## Supplementary material for "Transcriptomic and pathological analysis of the hnRNP network reveals glial involvement in FTLD pathological subtypes": Supp Table 2 (part 25 of 57)

### Sheet: DEGs TDPA-C9 vs CTRL (continued)
Cell cluster	Gene	Avg log2FC	Adjusted p-value
L3_5_intra_neurons	AL161734.1	-0.436719	1
L3_5_intra_neurons	NCF2	-0.436719	1
L3_5_intra_neurons	HMCN1	-0.436719	1
L3_5_intra_neurons	AL096803.4	-0.436719	1
L3_5_intra_neurons	AL354771.1	-0.436719	1
L3_5_intra_neurons	NR5A2	-0.436719	1
L3_5_intra_neurons	KIF14	-0.436719	1
L3_5_intra_neurons	AC104463.2	-0.436719	1
L3_5_intra_neurons	ZC3H11A	-0.436719	1
L3_5_intra_neurons	CR2	-0.436719	1
L3_5_intra_neurons	C1orf74	-0.436719	1
L3_5_intra_neurons	HLX	-0.436719	1
L3_5_intra_neurons	HHIPL2	-0.436719	1
L3_5_intra_neurons	AC138393.3	-0.436719	1
L3_5_intra_neurons	AL158214.2	-0.436719	1
L3_5_intra_neurons	AC118555.1	-0.436719	1
L3_5_intra_neurons	AC093390.2	-0.436719	1
L3_5_intra_neurons	AC073195.1	-0.436719	1
L3_5_intra_neurons	LAPTM4A-DT	-0.436719	1
L3_5_intra_neurons	AC016735.1	-0.436719	1
L3_5_intra_neurons	AC019129.2	-0.436719	1
L3_5_intra_neurons	STON1-GTF2A1L	-0.436719	1
L3_5_intra_neurons	AC011306.1	-0.436719	1
L3_5_intra_neurons	AC068193.1	-0.436719	1
L3_5_intra_neurons	LINC00309	-0.436719	1
L3_5_intra_neurons	EGR4	-0.436719	1
L3_5_intra_neurons	AC021188.1	-0.436719	1
L3_5_intra_neurons	AC108058.1	-0.436719	1
L3_5_intra_neurons	AC108868.1	-0.436719	1
L3_5_intra_neurons	MALL	-0.436719	1
L3_5_intra_neurons	AC092645.2	-0.436719	1
L3_5_intra_neurons	DPP10-AS3	-0.436719	1
L3_5_intra_neurons	AC012508.1	-0.436719	1
L3_5_intra_neurons	ACMSD	-0.436719	1
L3_5_intra_neurons	CYTIP	-0.436719	1
L3_5_intra_neurons	AC013731.1	-0.436719	1
L3_5_intra_neurons	TTC30A	-0.436719	1
L3_5_intra_neurons	AC020584.1	-0.436719	1
L3_5_intra_neurons	AC013468.1	-0.436719	1
L3_5_intra_neurons	AC073973.1	-0.436719	1
L3_5_intra_neurons	AC064836.4	-0.436719	1
L3_5_intra_neurons	AC019185.2	-0.436719	1
L3_5_intra_neurons	AC079610.2	-0.436719	1
L3_5_intra_neurons	AC007749.1	-0.436719	1
L3_5_intra_neurons	AC009955.1	-0.436719	1
L3_5_intra_neurons	KCNE4	-0.436719	1
L3_5_intra_neurons	AC010149.1	-0.436719	1
L3_5_intra_neurons	AC105760.1	-0.436719	1
L3_5_intra_neurons	AC017028.1	-0.436719	1
L3_5_intra_neurons	CNTN4-AS1	-0.436719	1
L3_5_intra_neurons	AC069277.1	-0.436719	1
L3_5_intra_neurons	AC018809.1	-0.436719	1
L3_5_intra_neurons	AC093495.1	-0.436719	1
L3_5_intra_neurons	LINC02033	-0.436719	1
L3_5_intra_neurons	LIMD1-AS1	-0.436719	1
L3_5_intra_neurons	CCDC51	-0.436719	1
L3_5_intra_neurons	CCDC71	-0.436719	1
L3_5_intra_neurons	ZMYND10	-0.436719	1
L3_5_intra_neurons	FAM3D-AS1	-0.436719	1
L3_5_intra_neurons	MAGI1-AS1	-0.436719	1
L3_5_intra_neurons	AC104167.1	-0.436719	1
L3_5_intra_neurons	AC109587.1	-0.436719	1
L3_5_intra_neurons	LINC00901	-0.436719	1
L3_5_intra_neurons	ADPRH	-0.436719	1
L3_5_intra_neurons	MUC13	-0.436719	1
L3_5_intra_neurons	UROC1	-0.436719	1
L3_5_intra_neurons	AC023593.1	-0.436719	1
L3_5_intra_neurons	AC107021.1	-0.436719	1
L3_5_intra_neurons	AC117394.2	-0.436719	1
L3_5_intra_neurons	VEPH1	-0.436719	1
L3_5_intra_neurons	AC108734.4	-0.436719	1
L3_5_intra_neurons	AC099661.1	-0.436719	1
L3_5_intra_neurons	KNG1	-0.436719	1
L3_5_intra_neurons	SMCO1	-0.436719	1
L3_5_intra_neurons	AC024560.5	-0.436719	1
L3_5_intra_neurons	AC092535.2	-0.436719	1
L3_5_intra_neurons	PTTG2	-0.436719	1
L3_5_intra_neurons	AC108471.3	-0.436719	1
L3_5_intra_neurons	AC095057.3	-0.436719	1
L3_5_intra_neurons	COX7B2	-0.436719	1
L3_5_intra_neurons	AC027271.1	-0.436719	1
L3_5_intra_neurons	STAP1	-0.436719	1
L3_5_intra_neurons	PPEF2	-0.436719	1
L3_5_intra_neurons	AC004053.1	-0.436719	1
L3_5_intra_neurons	AC107071.1	-0.436719	1
L3_5_intra_neurons	TIFA	-0.436719	1
L3_5_intra_neurons	LINC02172	-0.436719	1
L3_5_intra_neurons	AC017037.5	-0.436719	1
L3_5_intra_neurons	AC093788.1	-0.436719	1
L3_5_intra_neurons	AC034159.2	-0.436719	1
L3_5_intra_neurons	AC099343.3	-0.436719	1
L3_5_intra_neurons	AC084871.3	-0.436719	1
L3_5_intra_neurons	AC034229.1	-0.436719	1
L3_5_intra_neurons	IL7R	-0.436719	1
L3_5_intra_neurons	LINC00603	-0.436719	1
L3_5_intra_neurons	HSPB3	-0.436719	1
L3_5_intra_neurons	MAST4-IT1	-0.436719	1
L3_5_intra_neurons	AC010501.2	-0.436719	1
L3_5_intra_neurons	AC010245.2	-0.436719	1
L3_5_intra_neurons	LINC01339	-0.436719	1
L3_5_intra_neurons	AC008840.1	-0.436719	1
L3_5_intra_neurons	AC079465.1	-0.436719	1
L3_5_intra_neurons	AC011416.3	-0.436719	1
L3_5_intra_neurons	AC006525.1	-0.436719	1
L3_5_intra_neurons	AC010307.3	-0.436719	1
L3_5_intra_neurons	CD14	-0.436719	1
L3_5_intra_neurons	DND1	-0.436719	1
L3_5_intra_neurons	PCDHA13	-0.436719	1
L3_5_intra_neurons	AC244517.11	-0.436719	1
L3_5_intra_neurons	PCDHGA7	-0.436719	1
L3_5_intra_neurons	AC008700.1	-0.436719	1
L3_5_intra_neurons	SMIM3	-0.436719	1
L3_5_intra_neurons	FGFR4	-0.436719	1
L3_5_intra_neurons	AC106795.5	-0.436719	1
L3_5_intra_neurons	ZNF879	-0.436719	1
L3_5_intra_neurons	AL031768.1	-0.436719	1
L3_5_intra_neurons	AL138831.1	-0.436719	1
L3_5_intra_neurons	C6orf201	-0.436719	1
L3_5_intra_neurons	AL162719.1	-0.436719	1
L3_5_intra_neurons	C6orf52	-0.436719	1
L3_5_intra_neurons	NHLRC1	-0.436719	1
L3_5_intra_neurons	AL132775.2	-0.436719	1
L3_5_intra_neurons	AL009179.2	-0.436719	1
L3_5_intra_neurons	ZSCAN16	-0.436719	1
L3_5_intra_neurons	AL645933.2	-0.436719	1
L3_5_intra_neurons	HLA-DMB	-0.436719	1
L3_5_intra_neurons	KIFC1	-0.436719	1
L3_5_intra_neurons	AL451165.2	-0.436719	1
L3_5_intra_neurons	TEAD3	-0.436719	1
L3_5_intra_neurons	PRICKLE4	-0.436719	1
L3_5_intra_neurons	BYSL	-0.436719	1
L3_5_intra_neurons	TCTE1	-0.436719	1
L3_5_intra_neurons	KLHL31	-0.436719	1
L3_5_intra_neurons	FO393414.3	-0.436719	1
L3_5_intra_neurons	LINC02540	-0.436719	1
L3_5_intra_neurons	LINC02836	-0.436719	1
L3_5_intra_neurons	AL390208.1	-0.436719	1
L3_5_intra_neurons	AL008730.1	-0.436719	1
L3_5_intra_neurons	CALHM6	-0.436719	1
L3_5_intra_neurons	HEY2	-0.436719	1
L3_5_intra_neurons	NMBR	-0.436719	1
L3_5_intra_neurons	STX11	-0.436719	1
L3_5_intra_neurons	ADGB	-0.436719	1
L3_5_intra_neurons	AL360169.2	-0.436719	1
L3_5_intra_neurons	C6orf118	-0.436719	1
L3_5_intra_neurons	AL023775.2	-0.436719	1
L3_5_intra_neurons	AC073957.2	-0.436719	1
L3_5_intra_neurons	AC004982.1	-0.436719	1
L3_5_intra_neurons	CRPPA-AS1	-0.436719	1
L3_5_intra_neurons	POU6F2-AS2	-0.436719	1
L3_5_intra_neurons	AC072061.1	-0.436719	1
L3_5_intra_neurons	AC010132.4	-0.436719	1
L3_5_intra_neurons	AC004692.2	-0.436719	1
L3_5_intra_neurons	AC011294.1	-0.436719	1
L3_5_intra_neurons	AC092448.1	-0.436719	1
L3_5_intra_neurons	AC069280.2	-0.436719	1
L3_5_intra_neurons	AC211476.2	-0.436719	1
L3_5_intra_neurons	SPDYE16	-0.436719	1
L3_5_intra_neurons	AC006043.1	-0.436719	1
L3_5_intra_neurons	AC074024.1	-0.436719	1
L3_5_intra_neurons	ABCB4	-0.436719	1
L3_5_intra_neurons	FZD1	-0.436719	1
L3_5_intra_neurons	AC000058.1	-0.436719	1
L3_5_intra_neurons	GNGT1	-0.436719	1
L3_5_intra_neurons	AC069294.1	-0.436719	1
L3_5_intra_neurons	GAL3ST4	-0.436719	1
L3_5_intra_neurons	DOCK4-AS1	-0.436719	1
L3_5_intra_neurons	ST7-OT4	-0.436719	1
L3_5_intra_neurons	ARF5	-0.436719	1
L3_5_intra_neurons	AC087071.2	-0.436719	1
L3_5_intra_neurons	AC004918.4	-0.436719	1
L3_5_intra_neurons	AC004941.1	-0.436719	1
L3_5_intra_neurons	AC092681.3	-0.436719	1
L3_5_intra_neurons	SHH	-0.436719	1
L3_5_intra_neurons	AC136777.1	-0.436719	1
L3_5_intra_neurons	KBTBD11-OT1	-0.436719	1
L3_5_intra_neurons	C8orf74	-0.436719	1
L3_5_intra_neurons	C8orf48	-0.436719	1
L3_5_intra_neurons	AC103719.1	-0.436719	1
L3_5_intra_neurons	AC105206.2	-0.436719	1
L3_5_intra_neurons	AC107959.1	-0.436719	1
L3_5_intra_neurons	PNOC	-0.436719	1
L3_5_intra_neurons	AC108449.1	-0.436719	1
L3_5_intra_neurons	AC022679.1	-0.436719	1
L3_5_intra_neurons	AC022182.1	-0.436719	1
L3_5_intra_neurons	TCF24	-0.436719	1
L3_5_intra_neurons	C8orf89	-0.436719	1
L3_5_intra_neurons	AC068700.2	-0.436719	1
L3_5_intra_neurons	AC011773.4	-0.436719	1
L3_5_intra_neurons	CNBD1	-0.436719	1
L3_5_intra_neurons	AC103409.1	-0.436719	1
L3_5_intra_neurons	GEM	-0.436719	1
L3_5_intra_neurons	AP003472.2	-0.436719	1
L3_5_intra_neurons	AC108925.1	-0.436719	1
L3_5_intra_neurons	CASC11	-0.436719	1
L3_5_intra_neurons	TMEM249	-0.436719	1
L3_5_intra_neurons	AL159169.3	-0.436719	1
L3_5_intra_neurons	C9orf92	-0.436719	1
L3_5_intra_neurons	CCL27	-0.436719	1
L3_5_intra_neurons	AL135924.2	-0.436719	1
L3_5_intra_neurons	ANXA1	-0.436719	1
L3_5_intra_neurons	GAS1	-0.436719	1
L3_5_intra_neurons	AL158071.5	-0.436719	1
L3_5_intra_neurons	LINC02603	-0.436719	1
L3_5_intra_neurons	AL499604.1	-0.436719	1
L3_5_intra_neurons	PPP3R2	-0.436719	1
L3_5_intra_neurons	AL807761.4	-0.436719	1
L3_5_intra_neurons	PAPPA-AS1	-0.436719	1
L3_5_intra_neurons	AC006288.1	-0.436719	1
L3_5_intra_neurons	PTGS1	-0.436719	1
L3_5_intra_neurons	AL356481.2	-0.436719	1
L3_5_intra_neurons	AL157938.2	-0.436719	1
L3_5_intra_neurons	AC174065.1	-0.436719	1
L3_5_intra_neurons	LINC00200	-0.436719	1
L3_5_intra_neurons	ADARB2-AS1	-0.436719	1
L3_5_intra_neurons	AL357833.1	-0.436719	1
L3_5_intra_neurons	VIM-AS1	-0.436719	1
L3_5_intra_neurons	AL512603.1	-0.436719	1
L3_5_intra_neurons	MKX-AS1	-0.436719	1
L3_5_intra_neurons	AL158167.1	-0.436719	1
L3_5_intra_neurons	AL450326.3	-0.436719	1
L3_5_intra_neurons	AL137026.1	-0.436719	1
L3_5_intra_neurons	C10orf142	-0.436719	1
L3_5_intra_neurons	ZWINT	-0.436719	1
L3_5_intra_neurons	AC010996.1	-0.436719	1
L3_5_intra_neurons	AC022387.2	-0.436719	1
L3_5_intra_neurons	AL450311.1	-0.436719	1
L3_5_intra_neurons	SH2D4B	-0.436719	1
L3_5_intra_neurons	CERNA2	-0.436719	1
L3_5_intra_neurons	AL139241.1	-0.436719	1
L3_5_intra_neurons	PAX2	-0.436719	1
L3_5_intra_neurons	AL138762.1	-0.436719	1
L3_5_intra_neurons	TWNK	-0.436719	1
L3_5_intra_neurons	AC005871.2	-0.436719	1
L3_5_intra_neurons	LINC00867	-0.436719	1
L3_5_intra_neurons	AL158835.1	-0.436719	1
L3_5_intra_neurons	CLRN3	-0.436719	1
L3_5_intra_neurons	AL158166.2	-0.436719	1
L3_5_intra_neurons	AL354950.1	-0.436719	1
L3_5_intra_neurons	AC016816.1	-0.436719	1
L3_5_intra_neurons	AL161645.1	-0.436719	1
L3_5_intra_neurons	NLRP14	-0.436719	1
L3_5_intra_neurons	LMO1	-0.436719	1
L3_5_intra_neurons	AC090692.3	-0.436719	1
L3_5_intra_neurons	AC087521.3	-0.436719	1
L3_5_intra_neurons	SLC35C1	-0.436719	1
L3_5_intra_neurons	F2	-0.436719	1
L3_5_intra_neurons	SLC43A3	-0.436719	1
L3_5_intra_neurons	CD6	-0.436719	1
L3_5_intra_neurons	CD5	-0.436719	1
L3_5_intra_neurons	SCGB1A1	-0.436719	1
L3_5_intra_neurons	AP001160.3	-0.436719	1
L3_5_intra_neurons	AP000438.1	-0.436719	1
L3_5_intra_neurons	SLC22A24	-0.436719	1
L3_5_intra_neurons	TRPT1	-0.436719	1
L3_5_intra_neurons	PLCB3	-0.436719	1
L3_5_intra_neurons	KCNK7	-0.436719	1
L3_5_intra_neurons	AP001107.4	-0.436719	1
L3_5_intra_neurons	ALDH3B1	-0.436719	1
L3_5_intra_neurons	AP001372.1	-0.436719	1
L3_5_intra_neurons	AP002961.1	-0.436719	1
L3_5_intra_neurons	LINC02732	-0.436719	1
L3_5_intra_neurons	AP000892.1	-0.436719	1
L3_5_intra_neurons	AP000757.1	-0.436719	1
L3_5_intra_neurons	CCDC84-DT	-0.436719	1
L3_5_intra_neurons	POU2F3	-0.436719	1
L3_5_intra_neurons	AP000866.2	-0.436719	1
L3_5_intra_neurons	SLC37A2	-0.436719	1
L3_5_intra_neurons	AP000708.1	-0.436719	1
L3_5_intra_neurons	BARX2	-0.436719	1
L3_5_intra_neurons	AP003062.2	-0.436719	1
L3_5_intra_neurons	LINC00940	-0.436719	1
L3_5_intra_neurons	AC005342.1	-0.436719	1
L3_5_intra_neurons	AC005865.2	-0.436719	1
L3_5_intra_neurons	AC007848.1	-0.436719	1
L3_5_intra_neurons	TAPBPL	-0.436719	1
L3_5_intra_neurons	AC006064.2	-0.436719	1
L3_5_intra_neurons	LINC00987	-0.436719	1
L3_5_intra_neurons	CLEC2B	-0.436719	1
L3_5_intra_neurons	RERGL	-0.436719	1
L3_5_intra_neurons	SPX	-0.436719	1
L3_5_intra_neurons	AC092747.1	-0.436719	1
L3_5_intra_neurons	AC068987.3	-0.436719	1
L3_5_intra_neurons	SMIM41	-0.436719	1
L3_5_intra_neurons	KRT8	-0.436719	1
L3_5_intra_neurons	MFSD5	-0.436719	1
L3_5_intra_neurons	AC023509.3	-0.436719	1
L3_5_intra_neurons	NCKAP1L	-0.436719	1
L3_5_intra_neurons	COQ10A	-0.436719	1
L3_5_intra_neurons	TIMELESS	-0.436719	1
L3_5_intra_neurons	MIP	-0.436719	1
L3_5_intra_neurons	LINC02384	-0.436719	1
L3_5_intra_neurons	LINC02373	-0.436719	1
L3_5_intra_neurons	AC073571.1	-0.436719	1
L3_5_intra_neurons	LINC02391	-0.436719	1
L3_5_intra_neurons	AC007637.1	-0.436719	1
L3_5_intra_neurons	AC069209.2	-0.436719	1
L3_5_intra_neurons	AC069209.1	-0.436719	1
L3_5_intra_neurons	AC073593.2	-0.436719	1
L3_5_intra_neurons	LINC00943	-0.436719	1
L3_5_intra_neurons	AC140121.1	-0.436719	1
L3_5_intra_neurons	UBE2L5	-0.436719	1
L3_5_intra_neurons	LINC02343	-0.436719	1
L3_5_intra_neurons	AL589745.1	-0.436719	1
L3_5_intra_neurons	CPB2	-0.436719	1
L3_5_intra_neurons	LINC00355	-0.436719	1
L3_5_intra_neurons	AL353660.1	-0.436719	1
L3_5_intra_neurons	LINC01080	-0.436719	1
L3_5_intra_neurons	GPC5-AS2	-0.436719	1
L3_5_intra_neurons	AL359502.2	-0.436719	1
L3_5_intra_neurons	AL356580.1	-0.436719	1
L3_5_intra_neurons	AL356966.1	-0.436719	1
L3_5_intra_neurons	SALL2	-0.436719	1
L3_5_intra_neurons	EFS	-0.436719	1
L3_5_intra_neurons	LINC02588	-0.436719	1
L3_5_intra_neurons	AL136418.1	-0.436719	1
L3_5_intra_neurons	AL359397.2	-0.436719	1
L3_5_intra_neurons	AL161757.5	-0.436719	1
L3_5_intra_neurons	AL133445.2	-0.436719	1
L3_5_intra_neurons	AC005280.2	-0.436719	1
L3_5_intra_neurons	AC005280.1	-0.436719	1
L3_5_intra_neurons	LTBP2	-0.436719	1
L3_5_intra_neurons	AC008056.2	-0.436719	1
L3_5_intra_neurons	LINC02316	-0.436719	1
L3_5_intra_neurons	AL356805.1	-0.436719	1
L3_5_intra_neurons	TMEM251	-0.436719	1
L3_5_intra_neurons	AL122023.1	-0.436719	1
L3_5_intra_neurons	AL583810.1	-0.436719	1
L3_5_intra_neurons	TRPM1	-0.436719	1
L3_5_intra_neurons	AC123768.5	-0.436719	1
L3_5_intra_neurons	AC123768.1	-0.436719	1
L3_5_intra_neurons	RHOV	-0.436719	1
L3_5_intra_neurons	ELL3	-0.436719	1
L3_5_intra_neurons	AC084882.1	-0.436719	1
L3_5_intra_neurons	LINC01491	-0.436719	1
L3_5_intra_neurons	AC092078.2	-0.436719	1
L3_5_intra_neurons	AC020892.1	-0.436719	1
L3_5_intra_neurons	AC026770.1	-0.436719	1
L3_5_intra_neurons	AC032011.1	-0.436719	1
L3_5_intra_neurons	AC103691.1	-0.436719	1
L3_5_intra_neurons	KIF23	-0.436719	1
L3_5_intra_neurons	AC022872.1	-0.436719	1
L3_5_intra_neurons	HEXA-AS1	-0.436719	1
L3_5_intra_neurons	LINC02259	-0.436719	1
L3_5_intra_neurons	AC046168.1	-0.436719	1
L3_5_intra_neurons	MINAR1	-0.436719	1
L3_5_intra_neurons	ISG20	-0.436719	1
L3_5_intra_neurons	Z69666.1	-0.436719	1
L3_5_intra_neurons	AC009065.2	-0.436719	1
L3_5_intra_neurons	AC004034.1	-0.436719	1
L3_5_intra_neurons	PKMYT1	-0.436719	1
L3_5_intra_neurons	C16orf71	-0.436719	1
L3_5_intra_neurons	AC026401.3	-0.436719	1
L3_5_intra_neurons	ACSM5	-0.436719	1
L3_5_intra_neurons	ANKS4B	-0.436719	1
L3_5_intra_neurons	AC092119.2	-0.436719	1
L3_5_intra_neurons	AC009158.1	-0.436719	1
L3_5_intra_neurons	IL21R-AS1	-0.436719	1
L3_5_intra_neurons	AC138904.1	-0.436719	1
L3_5_intra_neurons	AC145285.3	-0.436719	1
L3_5_intra_neurons	AC009133.1	-0.436719	1
L3_5_intra_neurons	GDPD3	-0.436719	1
L3_5_intra_neurons	DCTPP1	-0.436719	1
L3_5_intra_neurons	AC007495.1	-0.436719	1
L3_5_intra_neurons	AC012181.1	-0.436719	1
L3_5_intra_neurons	LINC02137	-0.436719	1
L3_5_intra_neurons	AC092125.2	-0.436719	1
L3_5_intra_neurons	CDH5	-0.436719	1
L3_5_intra_neurons	NRN1L	-0.436719	1
L3_5_intra_neurons	LINC02125	-0.436719	1
L3_5_intra_neurons	LINC00311	-0.436719	1
L3_5_intra_neurons	RILP	-0.436719	1
L3_5_intra_neurons	ENO3	-0.436719	1
L3_5_intra_neurons	CHRNB1	-0.436719	1
L3_5_intra_neurons	LINC00670	-0.436719	1
L3_5_intra_neurons	ADORA2B	-0.436719	1
L3_5_intra_neurons	AC104024.2	-0.436719	1
L3_5_intra_neurons	AC004448.2	-0.436719	1
L3_5_intra_neurons	AC025627.1	-0.436719	1
L3_5_intra_neurons	AC005726.5	-0.436719	1
L3_5_intra_neurons	AC024619.3	-0.436719	1
L3_5_intra_neurons	AC116407.2	-0.436719	1
L3_5_intra_neurons	AC015849.4	-0.436719	1
L3_5_intra_neurons	AC243571.2	-0.436719	1
L3_5_intra_neurons	GPR179	-0.436719	1
L3_5_intra_neurons	AC091178.2	-0.436719	1
L3_5_intra_neurons	KRT17	-0.436719	1
L3_5_intra_neurons	STAT5A	-0.436719	1
L3_5_intra_neurons	AC005670.1	-0.436719	1
L3_5_intra_neurons	AC018521.5	-0.436719	1
L3_5_intra_neurons	IGF2BP1	-0.436719	1
L3_5_intra_neurons	AC040904.1	-0.436719	1
L3_5_intra_neurons	RNFT1-DT	-0.436719	1
L3_5_intra_neurons	KCNH6	-0.436719	1
L3_5_intra_neurons	PRR29-AS1	-0.436719	1
L3_5_intra_neurons	KCNJ2-AS1	-0.436719	1
L3_5_intra_neurons	AANAT	-0.436719	1
L3_5_intra_neurons	ST6GALNAC2	-0.436719	1
L3_5_intra_neurons	AC145207.7	-0.436719	1
L3_5_intra_neurons	AP001178.3	-0.436719	1
L3_5_intra_neurons	AP005136.4	-0.436719	1
L3_5_intra_neurons	AP001120.5	-0.436719	1
L3_5_intra_neurons	AP005901.2	-0.436719	1
L3_5_intra_neurons	AP005901.6	-0.436719	1
L3_5_intra_neurons	AC090241.3	-0.436719	1
L3_5_intra_neurons	AC105101.2	-0.436719	1
L3_5_intra_neurons	AC079070.1	-0.436719	1
L3_5_intra_neurons	CFD	-0.436719	1
L3_5_intra_neurons	CNN2	-0.436719	1
L3_5_intra_neurons	AC004221.1	-0.436719	1
L3_5_intra_neurons	ONECUT3	-0.436719	1
L3_5_intra_neurons	AC005306.1	-0.436719	1
L3_5_intra_neurons	AC006130.3	-0.436719	1
L3_5_intra_neurons	TJP3	-0.436719	1
L3_5_intra_neurons	EBI3	-0.436719	1
L3_5_intra_neurons	VMAC	-0.436719	1
L3_5_intra_neurons	SH2D3A	-0.436719	1
L3_5_intra_neurons	STXBP2	-0.436719	1
L3_5_intra_neurons	AC008742.1	-0.436719	1
L3_5_intra_neurons	AP1M2	-0.436719	1
L3_5_intra_neurons	OR7A17	-0.436719	1
L3_5_intra_neurons	AC020913.1	-0.436719	1
L3_5_intra_neurons	AC007192.2	-0.436719	1
L3_5_intra_neurons	AC123912.4	-0.436719	1
L3_5_intra_neurons	AC003973.1	-0.436719	1
L3_5_intra_neurons	AC011503.4	-0.436719	1
L3_5_intra_neurons	SYNE4	-0.436719	1
L3_5_intra_neurons	AC092295.1	-0.436719	1
L3_5_intra_neurons	RASGRP4	-0.436719	1
L3_5_intra_neurons	MAP4K1	-0.436719	1
L3_5_intra_neurons	ERFL	-0.436719	1
L3_5_intra_neurons	CEACAM1	-0.436719	1
L3_5_intra_neurons	NKPD1	-0.436719	1
L3_5_intra_neurons	DHDH	-0.436719	1
L3_5_intra_neurons	FLT3LG	-0.436719	1
L3_5_intra_neurons	SIGLEC11	-0.436719	1
L3_5_intra_neurons	KLK10	-0.436719	1
L3_5_intra_neurons	SPACA6P-AS	-0.436719	1
L3_5_intra_neurons	FPR2	-0.436719	1
L3_5_intra_neurons	AC010320.1	-0.436719	1
L3_5_intra_neurons	AC010320.3	-0.436719	1
L3_5_intra_neurons	AC245884.8	-0.436719	1
L3_5_intra_neurons	TMEM150B	-0.436719	1
L3_5_intra_neurons	AC003005.2	-0.436719	1
L3_5_intra_neurons	AC012313.1	-0.436719	1
L3_5_intra_neurons	ANGPT4	-0.436719	1
L3_5_intra_neurons	C20orf202	-0.436719	1
L3_5_intra_neurons	AL353194.1	-0.436719	1
L3_5_intra_neurons	AL158090.1	-0.436719	1
L3_5_intra_neurons	LINC01597	-0.436719	1
L3_5_intra_neurons	AL133419.1	-0.436719	1
L3_5_intra_neurons	RBPJL	-0.436719	1
L3_5_intra_neurons	AL133520.1	-0.436719	1
L3_5_intra_neurons	FAM209B	-0.436719	1
L3_5_intra_neurons	AL109806.2	-0.436719	1
L3_5_intra_neurons	AL121908.1	-0.436719	1
L3_5_intra_neurons	AL118506.1	-0.436719	1
L3_5_intra_neurons	AJ009632.1	-0.436719	1
L3_5_intra_neurons	AP000146.1	-0.436719	1
L3_5_intra_neurons	AP001439.1	-0.436719	1
L3_5_intra_neurons	ADAMTS5	-0.436719	1
L3_5_intra_neurons	AF129075.1	-0.436719	1
L3_5_intra_neurons	AF129075.3	-0.436719	1
L3_5_intra_neurons	AP000695.1	-0.436719	1
L3_5_intra_neurons	AC004471.1	-0.436719	1
L3_5_intra_neurons	AC000082.1	-0.436719	1
L3_5_intra_neurons	DDTL	-0.436719	1
L3_5_intra_neurons	DDT	-0.436719	1
L3_5_intra_neurons	ADORA2A-AS1	-0.436719	1
L3_5_intra_neurons	AL022323.1	-0.436719	1
L3_5_intra_neurons	CRYBA4	-0.436719	1
L3_5_intra_neurons	AL008638.5	-0.436719	1
L3_5_intra_neurons	ZNRF3-IT1	-0.436719	1
L3_5_intra_neurons	LINC01643	-0.436719	1
L3_5_intra_neurons	APOBEC3G	-0.436719	1
L3_5_intra_neurons	AL022238.2	-0.436719	1
L3_5_intra_neurons	AL022476.1	-0.436719	1
L3_5_intra_neurons	Z97055.2	-0.436719	1
L3_5_intra_neurons	AL008718.2	-0.436719	1
L3_5_intra_neurons	P2RY8	-0.436719	1
L3_5_intra_neurons	CXorf21	-0.436719	1
L3_5_intra_neurons	UXT-AS1	-0.436719	1
L3_5_intra_neurons	KCND1	-0.436719	1
L3_5_intra_neurons	HSD17B10	-0.436719	1
L3_5_intra_neurons	DIAPH2-AS1	-0.436719	1
L3_5_intra_neurons	AL157778.1	-0.436719	1
L3_5_intra_neurons	SMIM10	-0.436719	1
L3_5_intra_neurons	AL136169.1	-0.436719	1
L3_5_intra_neurons	FMR1-IT1	-0.436719	1
L3_5_intra_neurons	HMGB3	-0.436719	1
L3_5_intra_neurons	LINC00266-4P	-0.436719	1
L3_5_intra_neurons	TRIM25	-0.354257	1
L3_5_intra_neurons	NCOA6	0.0835375	1
L3_5_intra_neurons	RGMB	0.197153	1
L3_5_intra_neurons	AC034111.2	-0.349256	1
L3_5_intra_neurons	AL031602.2	0.148243	1
L3_5_intra_neurons	AL603840.1	0.148243	1
L3_5_intra_neurons	AC093424.1	0.148243	1
L3_5_intra_neurons	NUAK2	0.148243	1
L3_5_intra_neurons	AC096537.1	0.148243	1
L3_5_intra_neurons	AC093912.1	0.148243	1
L3_5_intra_neurons	KCNS3	0.148243	1
L3_5_intra_neurons	OTX1	0.148243	1
L3_5_intra_neurons	AC007422.1	0.148243	1
L3_5_intra_neurons	ACOXL	0.148243	1
L3_5_intra_neurons	SPC25	0.148243	1
L3_5_intra_neurons	AC006460.1	0.148243	1
L3_5_intra_neurons	PAX3	0.148243	1
L3_5_intra_neurons	IL5RA	0.148243	1
L3_5_intra_neurons	LINC01967	0.148243	1
L3_5_intra_neurons	GADL1	0.148243	1
L3_5_intra_neurons	LYZL4	0.148243	1
L3_5_intra_neurons	INKA1	0.148243	1
L3_5_intra_neurons	PRICKLE2-AS3	0.148243	1
L3_5_intra_neurons	AC063919.1	0.148243	1
L3_5_intra_neurons	MBNL1-AS1	0.148243	1
L3_5_intra_neurons	LINC02015	0.148243	1
L3_5_intra_neurons	AC090018.2	0.148243	1
L3_5_intra_neurons	NSUN7	0.148243	1
L3_5_intra_neurons	CXCL2	0.148243	1
L3_5_intra_neurons	FAM218A	0.148243	1
L3_5_intra_neurons	AC025449.2	0.148243	1
L3_5_intra_neurons	CCL28	0.148243	1
L3_5_intra_neurons	CARTPT	0.148243	1
L3_5_intra_neurons	AC008434.1	0.148243	1
L3_5_intra_neurons	AC034228.3	0.148243	1
L3_5_intra_neurons	GDF9	0.148243	1
L3_5_intra_neurons	PCDHGA2	0.148243	1
L3_5_intra_neurons	AL158198.1	0.148243	1
L3_5_intra_neurons	PSMB8	0.148243	1
L3_5_intra_neurons	Z84484.1	0.148243	1
L3_5_intra_neurons	C6orf141	0.148243	1
L3_5_intra_neurons	AL133257.1	0.148243	1
L3_5_intra_neurons	LINC01625	0.148243	1
L3_5_intra_neurons	LINC01445	0.148243	1
L3_5_intra_neurons	CYP51A1-AS1	0.148243	1
L3_5_intra_neurons	PCOLCE	0.148243	1
L3_5_intra_neurons	LINC01510	0.148243	1
L3_5_intra_neurons	AC018643.1	0.148243	1
L3_5_intra_neurons	SVOPL	0.148243	1
L3_5_intra_neurons	AC005518.1	0.148243	1
L3_5_intra_neurons	ZNF467	0.148243	1
L3_5_intra_neurons	AC021242.2	0.148243	1
L3_5_intra_neurons	AC069185.1	0.148243	1
L3_5_intra_neurons	NUDT18	0.148243	1
L3_5_intra_neurons	AC022034.3	0.148243	1
L3_5_intra_neurons	RP1	0.148243	1
L3_5_intra_neurons	AC018616.1	0.148243	1
L3_5_intra_neurons	AP000424.1	0.148243	1
L3_5_intra_neurons	IZUMO3	0.148243	1
L3_5_intra_neurons	PIGO	0.148243	1
L3_5_intra_neurons	ANGPTL2	0.148243	1
L3_5_intra_neurons	CCDC187	0.148243	1
L3_5_intra_neurons	LINC01553	0.148243	1
L3_5_intra_neurons	AC022400.2	0.148243	1
L3_5_intra_neurons	DYDC2	0.148243	1
L3_5_intra_neurons	KLLN	0.148243	1
L3_5_intra_neurons	SFR1	0.148243	1
L3_5_intra_neurons	CSNK2A3	0.148243	1
L3_5_intra_neurons	AL035078.1	0.148243	1
L3_5_intra_neurons	TMEM216	0.148243	1
L3_5_intra_neurons	COLCA2	0.148243	1
L3_5_intra_neurons	AP003396.5	0.148243	1
L3_5_intra_neurons	AP001360.3	0.148243	1
L3_5_intra_neurons	PUS3	0.148243	1
L3_5_intra_neurons	CLEC2A	0.148243	1
L3_5_intra_neurons	KLRC2	0.148243	1
L3_5_intra_neurons	AC025419.1	0.148243	1
L3_5_intra_neurons	AC138331.1	0.148243	1
L3_5_intra_neurons	AC010201.2	0.148243	1
L3_5_intra_neurons	SCEL	0.148243	1
L3_5_intra_neurons	LINC00331	0.148243	1
L3_5_intra_neurons	AL353697.1	0.148243	1
L3_5_intra_neurons	F7	0.148243	1
L3_5_intra_neurons	LINC02281	0.148243	1
L3_5_intra_neurons	LINC02319	0.148243	1
L3_5_intra_neurons	ACOT6	0.148243	1
L3_5_intra_neurons	LINC02325	0.148243	1
L3_5_intra_neurons	GOLGA6L7	0.148243	1
L3_5_intra_neurons	LINC02345	0.148243	1
L3_5_intra_neurons	AC022898.2	0.148243	1
L3_5_intra_neurons	AC020779.2	0.148243	1
L3_5_intra_neurons	STRA6	0.148243	1
L3_5_intra_neurons	AC021483.2	0.148243	1
L3_5_intra_neurons	AL031600.3	0.148243	1
L3_5_intra_neurons	AC009171.2	0.148243	1
L3_5_intra_neurons	AC008551.1	0.148243	1
L3_5_intra_neurons	AC093512.2	0.148243	1
L3_5_intra_neurons	AC116348.3	0.148243	1
L3_5_intra_neurons	CA5A	0.148243	1
L3_5_intra_neurons	TLCD1	0.148243	1
L3_5_intra_neurons	AC127024.3	0.563281	1
L3_5_intra_neurons	AC079336.2	0.148243	1
L3_5_intra_neurons	IKZF3	0.148243	1
L3_5_intra_neurons	ASB16	0.148243	1
L3_5_intra_neurons	AC005856.1	0.148243	1
L3_5_intra_neurons	MYADML2	0.148243	1
L3_5_intra_neurons	TTC39C-AS1	0.148243	1
L3_5_intra_neurons	AC121320.1	0.148243	1
L3_5_intra_neurons	AC090403.1	0.148243	1
L3_5_intra_neurons	AC120049.1	0.148243	1
L3_5_intra_neurons	LINC01416	0.148243	1
L3_5_intra_neurons	PEAK3	0.148243	1
L3_5_intra_neurons	SMIM24	0.148243	1
L3_5_intra_neurons	AC010336.1	0.148243	1
L3_5_intra_neurons	LINC01841	0.148243	1
L3_5_intra_neurons	EPHX3	-0.0216818	1
L3_5_intra_neurons	AC007786.3	0.148243	1
L3_5_intra_neurons	B9D2	0.148243	1
L3_5_intra_neurons	BCL3	0.148243	1
L3_5_intra_neurons	GIPR	0.148243	1
L3_5_intra_neurons	EMP3	0.148243	1
L3_5_intra_neurons	AC010643.1	0.148243	1
L3_5_intra_neurons	C19orf81	0.148243	1
L3_5_intra_neurons	AC022150.1	0.148243	1
L3_5_intra_neurons	CACNG6	0.148243	1
L3_5_intra_neurons	AL121890.2	0.148243	1
L3_5_intra_neurons	CNBD2	0.148243	1
L3_5_intra_neurons	SLC32A1	0.148243	1
L3_5_intra_neurons	SLPI	0.148243	1
L3_5_intra_neurons	CSE1L-AS1	0.148243	1
L3_5_intra_neurons	LINC01749	0.148243	1
L3_5_intra_neurons	AP001172.1	0.148243	1
L3_5_intra_neurons	AP001631.2	0.148243	1
L3_5_intra_neurons	AL031587.3	0.148243	1
L3_5_intra_neurons	SREBF2-AS1	0.148243	1
L3_5_intra_neurons	AC254562.3	0.148243	1
L3_5_intra_neurons	FBLN1	0.148243	1
L3_5_intra_neurons	GRPR	0.148243	1
L3_5_intra_neurons	AL157700.1	0.148243	1
L3_5_intra_neurons	GDPD2	0.148243	1
L3_5_intra_neurons	ELF4	0.148243	1
L3_5_intra_neurons	FATE1	0.148243	1
L3_5_intra_neurons	F8A1	0.148243	1
L3_5_intra_neurons	CHL1-AS2	0.0580454	1
L3_5_intra_neurons	ACVR2A	0.0916597	1
L3_5_intra_neurons	FAM228A	0.0372119	1
L3_5_intra_neurons	ECI2	0.0227124	1
L3_5_intra_neurons	PDE4C	0.0227124	1
L3_5_intra_neurons	SEPTIN3	0.126548	1
L3_5_intra_neurons	UBTD2	0.00385333	1
L3_5_intra_neurons	TDO2	0.0657811	1
L3_5_intra_neurons	PMEPA1	0.399782	1
L3_5_intra_neurons	AL359915.1	0.148243	1
L3_5_intra_neurons	LINC02693	0.053086	1
L3_5_intra_neurons	MSRB2	-0.000620147	1
L3_5_intra_neurons	B4GALT5	0.127779	1
L3_5_intra_neurons	LINC02614	0.00688739	1
L3_5_intra_neurons	APLP2	-0.0357569	1
L3_5_intra_neurons	BAG5	0.276977	1
L3_5_intra_neurons	KRCC1	0.191312	1
L3_5_intra_neurons	GUF1	0.325121	1
L3_5_intra_neurons	HTRA1	0.0139421	1
L3_5_intra_neurons	CBX3	-0.0647505	1
L3_5_intra_neurons	COPS6	0.00140185	1
L3_5_intra_neurons	EIF3D	-0.202254	1
L3_5_intra_neurons	IGSF8	0.0178466	1
L3_5_intra_neurons	CYB5R3	-0.251164	1
L3_5_intra_neurons	KIAA0586	0.00622423	1
L3_5_intra_neurons	RAB27A	-0.0979173	1
L3_5_intra_neurons	WASHC2C	0.0563207	1
L3_5_intra_neurons	GRIPAP1	0.139141	1
L3_5_intra_neurons	SS18L2	-0.173685	1
L3_5_intra_neurons	ESCO1	0.212374	1
L3_5_intra_neurons	VSTM2A-OT1	-0.0381699	1
L3_5_intra_neurons	ATP2C2	-0.0216818	1
L3_5_intra_neurons	ALG1	-0.0346208	1
L3_5_intra_neurons	RAB30	-0.0424403	1
L3_5_intra_neurons	NRIP3	-0.114791	1
L3_5_intra_neurons	NAMPT	0.215357	1
L3_5_intra_neurons	AP3D1	0.0747811	1
L3_5_intra_neurons	RFC1	-0.18736	1
L3_5_intra_neurons	POMP	-0.0582076	1
L3_5_intra_neurons	ADAL	0.0563207	1
L3_5_intra_neurons	IFT140	0.00385333	1
L3_5_intra_neurons	UVSSA	0.0227124	1
L3_5_intra_neurons	MTF1	0.226246	1
L3_5_intra_neurons	GAD2	0.399782	1
L3_5_intra_neurons	SMPD4	-0.0699369	1
L3_5_intra_neurons	AC007285.1	-0.0741492	1
L3_5_intra_neurons	PANTR1	-0.00862561	1
L3_5_intra_neurons	MRPL12	0.662816	1
L3_5_intra_neurons	PET100	0.662816	1
L3_5_intra_neurons	WDR55	-0.606644	1
L3_5_intra_neurons	RARG	-0.606644	1
L3_5_intra_neurons	LCMT2	-0.606644	1
L3_5_intra_neurons	PUS10	0.0976172	1
L3_5_intra_neurons	LINC00957	-0.629364	1
L3_5_intra_neurons	DHRS1	-0.629364	1
L3_5_intra_neurons	PPFIBP1	-0.0275108	1
L3_5_intra_neurons	SLC27A1	-0.0407906	1
L3_5_intra_neurons	HRH2	0.127779	1
L3_5_intra_neurons	SMIM15-AS1	0.032766	1
L3_5_intra_neurons	BLVRA	0.032766	1
L3_5_intra_neurons	MYO15A	0.032766	1
L3_5_intra_neurons	ZNF449	0.032766	1
L3_5_intra_neurons	DDIT4	-0.436719	1
L3_5_intra_neurons	INAFM1	-0.436719	1
L3_5_intra_neurons	UXT	-0.436719	1
L3_5_intra_neurons	PSMC2	0.0722944	1
L3_5_intra_neurons	RHBDL2	-0.436719	1
L3_5_intra_neurons	POLQ	-0.436719	1
L3_5_intra_neurons	AC096711.2	-0.436719	1
L3_5_intra_neurons	MRPS2	-0.436719	1
L3_5_intra_neurons	DYNLRB2	-0.436719	1
L3_5_intra_neurons	IGFBP4	-0.436719	1
L3_5_intra_neurons	HEXIM2	-0.436719	1
L3_5_intra_neurons	SPRED3	-0.436719	1
L3_5_intra_neurons	RAB33A	-0.436719	1
L3_5_intra_neurons	FAM160B1	0.0272278	1
L3_5_intra_neurons	SNAI3-AS1	-0.114791	1
L3_5_intra_neurons	SCAF1	0.315353	1
L3_5_intra_neurons	VPS4B	0.200711	1
L3_5_intra_neurons	PRELID1	-0.299216	1
L3_5_intra_neurons	UBE2D4	0.430014	1
L3_5_intra_neurons	ETNPPL	0.430014	1
L3_5_intra_neurons	LSM6	0.0778539	1
L3_5_intra_neurons	DESI1	0.184769	1
L3_5_intra_neurons	AL354696.2	-0.606644	1
L3_5_intra_neurons	PIM1	-0.266794	1
L3_5_intra_neurons	SGCD	0.0164071	1
L3_5_intra_neurons	CENPS	-0.244074	1
L3_5_intra_neurons	NOTCH2NLC	-0.244074	1
L3_5_intra_neurons	AAMP	-0.244074	1
L3_5_intra_neurons	ARL9	-0.244074	1
L3_5_intra_neurons	DMKN	-0.244074	1
L3_5_intra_neurons	PDRG1	-0.244074	1
L3_5_intra_neurons	EBP	-0.244074	1
L3_5_intra_neurons	GATAD2B	-0.0448892	1
L3_5_intra_neurons	TRAF2	0.110769	1
L3_5_intra_neurons	AL353072.2	-0.214327	1
L3_5_intra_neurons	AL592402.1	-0.214327	1
L3_5_intra_neurons	AL359921.1	-0.214327	1
L3_5_intra_neurons	ASTE1	-0.214327	1
L3_5_intra_neurons	AC124242.1	-0.214327	1
L3_5_intra_neurons	AC103706.1	-0.214327	1
L3_5_intra_neurons	DAPK1-IT1	-0.214327	1
L3_5_intra_neurons	AP003059.2	-0.214327	1
L3_5_intra_neurons	ZBTB14	-0.214327	1
L3_5_intra_neurons	FRG1-DT	0.00579897	1
L3_5_intra_neurons	WDR63	0.340888	1
L3_5_intra_neurons	AC010230.1	0.340888	1
L3_5_intra_neurons	CFAP300	0.340888	1
L3_5_intra_neurons	AC025160.1	0.340888	1
L3_5_intra_neurons	ELAC1	0.340888	1
L3_5_intra_neurons	N6AMT1	0.340888	1
L3_5_intra_neurons	CLK4	-0.0705914	1
L3_5_intra_neurons	SH3GLB2	0.232075	1
L3_5_intra_neurons	AC115282.1	0.0826549	1
L3_5_intra_neurons	KBTBD7	-0.114791	1
L3_5_intra_neurons	SNX8	0.00140185	1
L3_5_intra_neurons	DSEL	0.115822	1
L3_5_intra_neurons	SRF	0.26372	1
L3_5_intra_neurons	SEPSECS-AS1	-0.0741492	1
L3_5_intra_neurons	SLC35A4	-0.0741492	1
L3_5_intra_neurons	AL162586.1	-0.0741492	1
L3_5_intra_neurons	CPNE6	-0.0741492	1
L3_5_intra_neurons	RND2	-0.0741492	1
L3_5_intra_neurons	NUP35	-0.214327	1
L3_5_intra_neurons	GHRLOS	-0.0216818	1
L3_5_intra_neurons	AC004522.3	-0.0216818	1
L3_5_intra_neurons	SLC22A18	-0.0216818	1
L3_5_intra_neurons	SDR39U1	-0.0216818	1
L3_5_intra_neurons	AC130650.2	-0.0216818	1
L3_5_intra_neurons	ADIPOR2	-0.00787596	1
L3_5_intra_neurons	GASK1A	0.279488	1
L3_5_intra_neurons	LINC00622	0.215357	1
L3_5_intra_neurons	PLCD4	0.215357	1
L3_5_intra_neurons	GAS2L3	0.215357	1
L3_5_intra_neurons	NAGLU	0.215357	1
L3_5_intra_neurons	ZNF85	0.215357	1
L3_5_intra_neurons	ZNF829	0.215357	1
L3_5_intra_neurons	AP000345.2	0.215357	1
L3_5_intra_neurons	NID1	-0.0216818	1
L3_5_intra_neurons	AP2A1	0.411278	1
L3_5_intra_neurons	JMJD4	0.470171	1
L3_5_intra_neurons	LTBP3	-0.047677	1
L3_5_intra_neurons	AL596244.1	0.0227124	1
L3_5_intra_neurons	CNOT8	-0.311188	1
L3_5_intra_neurons	TERF2	0.211808	1
L3_5_intra_neurons	BOLA3	0.251337	1
L3_5_intra_neurons	EIF2S2	-0.252295	1
L3_5_intra_neurons	MORN2	0.148243	1
L3_5_intra_neurons	NICN1	0.148243	1
L3_5_intra_neurons	LINC02035	0.148243	1
L3_5_intra_neurons	NSMCE4A	0.148243	1
L3_5_intra_neurons	ZBTB24	0.43775	1
L3_5_intra_neurons	AC096642.1	0.148243	1
L3_5_intra_neurons	SFT2D3	0.148243	1
L3_5_intra_neurons	RABGGTA	0.148243	1
L3_5_intra_neurons	RPUSD1	0.148243	1
L3_5_intra_neurons	C2CD4C	0.148243	1
L3_5_intra_neurons	AMH	0.148243	1
L3_5_intra_neurons	PRKX	0.26372	1
L3_5_intra_neurons	KNTC1	-0.161085	1
L3_5_intra_neurons	AL161772.1	0.0937955	1
L3_5_intra_neurons	KIAA1755	0.0937955	1
L3_5_intra_neurons	HRH3	0.0937955	1
L3_5_intra_neurons	SLC25A5	0.0937955	1
L3_5_intra_neurons	CYB561D2	0.0778539	1
L3_5_intra_neurons	AL359851.1	0.0778539	1
L3_5_intra_neurons	ROR1	0.169002	1
L3_5_intra_neurons	TTTY10	-0.389414	1
L3_5_intra_neurons	METAP1	0.230705	1
L3_5_intra_neurons	SP3	-0.0616798	1
L3_5_intra_neurons	NLRX1	0.0227124	1
L3_5_intra_neurons	AC005476.2	0.0227124	1
L3_5_intra_neurons	SEPHS1	-0.131865	1
L3_5_intra_neurons	SUPT16H	0.158439	1
L3_5_intra_neurons	AC231533.1	-0.000620147	1
L3_5_intra_neurons	CKB	0.25182	1
L3_5_intra_neurons	MADD	0.103849	1
L3_5_intra_neurons	CYFIP1	-0.0875697	1
L3_5_intra_neurons	DCBLD2	-0.0674855	1
L3_5_intra_neurons	C5orf34	0.370636	1
L3_5_intra_neurons	APEH	-0.0216818	1
L3_5_intra_neurons	LSM5	-0.0216818	1
L3_5_intra_neurons	KIF22	-0.0216818	1
L3_5_intra_neurons	KANK2	-0.137159	1
L3_5_intra_neurons	MAP2K6	-0.030094	1
L3_5_intra_neurons	GPR180	0.218145	1
L3_5_intra_neurons	AC004949.1	-0.114791	1
L3_5_intra_neurons	KCNJ12	-0.0582076	1
L3_5_intra_neurons	MAP2K7	0.0722944	1
L3_5_intra_neurons	C1QBP	0.322273	1
L3_5_intra_neurons	BCL2L2	0.279488	1
L3_5_intra_neurons	NUP93	0.0336007	1
L3_5_intra_neurons	ALAD	-0.147213	1
L3_5_intra_neurons	DERL2	-0.147213	1
L3_5_intra_neurons	AC016907.2	0.300246	1
L3_5_intra_neurons	EXOSC9	0.300246	1
L3_5_intra_neurons	ERMARD	0.300246	1
L3_5_intra_neurons	C1QTNF4	0.300246	1
L3_5_intra_neurons	RUVBL1	-0.0647505	1
L3_5_intra_neurons	HPS3	0.148243	1
L3_5_intra_neurons	C4orf47	0.0397188	1
L3_5_intra_neurons	PPP2CA	0.169938	1
L3_5_intra_neurons	NAGPA-AS1	-0.284716	1
L3_5_intra_neurons	CDKL3	0.0397188	1
L3_5_intra_neurons	NSUN2	0.0304067	1
L3_5_intra_neurons	CD47	0.0754869	1
L3_5_intra_neurons	ANXA5	0.122708	1
L3_5_intra_neurons	MED16	-0.299216	1
L3_5_intra_neurons	ST3GAL5	-0.0216818	1
L3_5_intra_neurons	ZNF595	-0.18518	1
L3_5_intra_neurons	AL021368.2	0.226246	1
L3_5_intra_neurons	ERBB4	-0.0549711	1
L3_5_intra_neurons	ZNF394	-0.000620147	1
L3_5_intra_neurons	ILK	0.179952	1
L3_5_intra_neurons	GTF2I	0.238114	1
L3_5_intra_neurons	TEX29	0.184769	1
L3_5_intra_neurons	AL035458.2	0.184769	1
L3_5_intra_neurons	SNRNP35	-0.00375985	1
L3_5_intra_neurons	PTPN21	-0.152926	1
L3_5_intra_neurons	KCNK10	0.110769	1
L3_5_intra_neurons	MGAT3	0.105808	1
L3_5_intra_neurons	TCP11L2	0.148243	1
L3_5_intra_neurons	RPL31	-0.0968693	1
L3_5_intra_neurons	LRRTM2	0.179952	1
L3_5_intra_neurons	KCNIP2	-0.220991	1
L3_5_intra_neurons	PAK4	0.110769	1
L3_5_intra_neurons	RAD51-AS1	-0.114791	1
L3_5_intra_neurons	MIER1	-0.214327	1
L3_5_intra_neurons	COPA	0.0848179	1
L3_5_intra_neurons	ZFYVE19	0.148243	1
L3_5_intra_neurons	STOX2	0.0439066	1
L3_5_intra_neurons	FOXK1	0.118799	1
L3_5_intra_neurons	MYLIP	0.0487076	1
L3_5_intra_neurons	PURG	-0.00460825	1
L3_5_intra_neurons	ATP5F1B	0.326242	1
L3_5_intra_neurons	METTL14	-0.0741492	1
L3_5_intra_neurons	SCRN1	0.23647	1
L3_5_intra_neurons	KLHL23	0.288421	1
L3_5_intra_neurons	CNDP2	0.0993336	1
L3_5_intra_neurons	GLOD4	-0.0582076	1
L3_5_intra_neurons	NPEPPS	0.161664	1
L3_5_intra_neurons	MACF1	-0.0151752	1
L3_5_intra_neurons	AC008691.1	0.0424486	1
L3_5_intra_neurons	TRIM41	-0.0216818	1
L3_5_intra_neurons	DPYS	-0.126379	1
L3_5_intra_neurons	ZNF81	0.130321	1
L3_5_intra_neurons	VAT1L	0.453098	1
L3_5_intra_neurons	TSNAX	0.179952	1
L3_5_intra_neurons	ZNF594	-0.159185	1
L3_5_intra_neurons	PSMB5	-0.0216818	1
L3_5_intra_neurons	BRAF	0.0221134	1
L3_5_intra_neurons	ZNF700	-0.0582076	1
L3_5_intra_neurons	PWWP3B	0.318168	1
L3_5_intra_neurons	ZNF354B	0.207137	1
L3_5_intra_neurons	TNKS2	0.112174	1
L3_5_intra_neurons	ZNF71	0.258426	1
L3_5_intra_neurons	WRNIP1	0.0976172	1
L3_5_intra_neurons	VIRMA	-0.131865	1
L3_5_intra_neurons	C16orf72	-0.00608491	1
L3_5_intra_neurons	GSG1L	-0.149437	1
L3_5_intra_neurons	PPP1R14C	-0.107412	1
L3_5_intra_neurons	KMT5A	0.233132	1
L3_5_intra_neurons	GLB1L3	0.0937955	1
L3_5_intra_neurons	MAP6	0.19959	1
L3_5_intra_neurons	KLF8	0.0487076	1
L3_5_intra_neurons	TBCB	-0.00787596	1
L3_5_intra_neurons	KCTD20	0.0130837	1
L3_5_intra_neurons	RGCC	-0.552196	1
L3_5_intra_neurons	Z93930.2	-0.128597	1
L3_5_intra_neurons	SEC61G	-0.56225	1
L3_5_intra_neurons	AL050403.2	-0.56225	1
L3_5_intra_neurons	AC021733.4	-0.0927649	1
L3_5_intra_neurons	RP9	-0.256147	1
L3_5_intra_neurons	SGSM3	-0.0852469	1
L3_5_intra_neurons	UMAD1	0.184769	1
L3_5_intra_neurons	GBA2	-0.0346208	1
L3_5_intra_neurons	SIPA1L3	0.14059	1
L3_5_intra_neurons	MBLAC2	-0.0216818	1
L3_5_intra_neurons	HEXD	-0.0741492	1
L3_5_intra_neurons	PTDSS2	0.0169987	1
L3_5_intra_neurons	FAM189B	0.195549	1
L3_5_intra_neurons	PDCD10	0.165945	1
L3_5_intra_neurons	SLC43A2	0.064179	1
L3_5_intra_neurons	FBXO41	0.24554	1
L3_5_intra_neurons	COL4A5	0.364735	1
L3_5_intra_neurons	PSMD2	0.361647	1
L3_5_intra_neurons	ARHGEF33	0.170963	1
L3_5_intra_neurons	BAIAP2L2	-0.321242	1
L3_5_intra_neurons	DNTTIP1	-0.349256	1
L3_5_intra_neurons	DELE1	-0.0467727	1
L3_5_intra_neurons	ALDH2	-0.0816243	1
L3_5_intra_neurons	ZYX	0.12516	1
L3_5_intra_neurons	PLAGL2	-0.311188	1
L3_5_intra_neurons	MAP1S	0.148243	1
L3_5_intra_neurons	TMEM67	-0.0805755	1
L3_5_intra_neurons	MRPL1	-0.133327	1
L3_5_intra_neurons	FAM76A	-0.0346208	1
L3_5_intra_neurons	ACOX1	-0.0346208	1
L3_5_intra_neurons	TMLHE	0.370636	1
L3_5_intra_neurons	ITGB1BP1	0.171702	1
L3_5_intra_neurons	TRIM5	-0.214327	1
L3_5_intra_neurons	EPHA5-AS1	-0.195711	1
L3_5_intra_neurons	PPIL1	-0.195711	1
L3_5_intra_neurons	THYN1	-0.195711	1
L3_5_intra_neurons	DONSON	-0.195711	1
L3_5_intra_neurons	SLC38A1	0.255158	1
L3_5_intra_neurons	FKBP15	-0.0216818	1
L3_5_intra_neurons	GCLM	-0.0295439	1
L3_5_intra_neurons	C19orf47	-0.173685	1
L3_5_intra_neurons	WDR75	-0.00787596	1
L3_5_intra_neurons	TYW1B	0.00385333	1
L3_5_intra_neurons	CNOT2	0.0139421	1
L3_5_intra_neurons	NPY1R	0.0657811	1
L3_5_intra_neurons	PHPT1	-0.114791	1
L3_5_intra_neurons	TARDBP	0.0386187	1
L3_5_intra_neurons	BLOC1S1	-0.088796	1
L3_5_intra_neurons	CYTH2	-0.088796	1
L3_5_intra_neurons	RADX	-0.088796	1
L3_5_intra_neurons	IMMT	-0.0582076	1
L3_5_intra_neurons	DHDDS	-0.0520554	1
L3_5_intra_neurons	ADD3-AS1	0.00385333	1
L3_5_intra_neurons	STX18	0.0841129	1
L3_5_intra_neurons	TMEM182	-0.0582076	1
L3_5_intra_neurons	CTNS	-0.0582076	1
L3_5_intra_neurons	TRIM26	0.0841129	1
L3_5_intra_neurons	MEAF6	0.257178	1
L3_5_intra_neurons	ICE2	0.105808	1
L3_5_intra_neurons	ITIH4	-0.0346208	1
L3_5_intra_neurons	PIM3	-0.0216818	1
L3_5_intra_neurons	LRRC58	-0.0216818	1
L3_5_intra_neurons	AC090517.5	0.0139421	1
L3_5_intra_neurons	INSIG2	0.0657811	1
L3_5_intra_neurons	SNHG30	0.26372	1
L3_5_intra_neurons	CRBN	0.215357	1
L3_5_intra_neurons	RAD1	0.0487076	1
L3_5_intra_neurons	ENGASE	0.0487076	1
L3_5_intra_neurons	TMEM131L	0.0451497	1
L3_5_intra_neurons	ZNF107	0.0937955	1
L3_5_intra_neurons	DRICH1	0.0937955	1
L3_5_intra_neurons	COPS9	-0.436719	1
L3_5_intra_neurons	RBBP4	0.15696	1
L3_5_intra_neurons	SLC30A4	-0.0444018	1
L3_5_intra_neurons	MFSD9	0.563281	1
L3_5_intra_neurons	CHPF	0.563281	1
L3_5_intra_neurons	TMEM138	0.563281	1
L3_5_intra_neurons	TRIB3	0.563281	1
L3_5_intra_neurons	OTUD6B	0.0289443	1
L3_5_intra_neurons	OSBPL11	0.340888	1
L3_5_intra_neurons	PDE12	0.207137	1
L3_5_intra_neurons	GLI2	0.43775	1
L3_5_intra_neurons	SERPINF1	0.43775	1
L3_5_intra_neurons	GTPBP8	0.300246	1
L3_5_intra_neurons	AL034417.2	0.411278	1
L3_5_intra_neurons	MANEAL	0.826315	1
L3_5_intra_neurons	PRMT6	0.411278	1
L3_5_intra_neurons	LY6G5B	0.411278	1
L3_5_intra_neurons	SH2B2	0.411278	1
L3_5_intra_neurons	LYVE1	0.411278	1
L3_5_intra_neurons	PNPLA4	0.411278	1
L3_5_intra_neurons	SARS	0.0993336	1
L3_5_intra_neurons	LIX1	0.300246	1
L3_5_intra_neurons	AL121578.3	0.300246	1
L3_5_intra_neurons	TXNRD3	0.179952	1
L3_5_intra_neurons	ZNF30	0.179952	1
L3_5_intra_neurons	POLR3C	0.0227124	1
L3_5_intra_neurons	NFKBIA	0.148243	1
L3_5_intra_neurons	PPM1K-DT	0.241353	1
L3_5_intra_neurons	THEMIS2	0.241353	1
L3_5_intra_neurons	THEM6	0.241353	1
L3_5_intra_neurons	CEL	0.241353	1
L3_5_intra_neurons	DUSP5	0.241353	1
L3_5_intra_neurons	AC104383.2	0.241353	1
L3_5_intra_neurons	REC8	0.241353	1
L3_5_intra_neurons	NLE1	0.241353	1
L3_5_intra_neurons	DDX39A	0.241353	1
L3_5_intra_neurons	FBXW8	0.0883718	1
L3_5_intra_neurons	SRP68	-0.00608491	1
L3_5_intra_neurons	CHCHD10	-0.00231644	1
L3_5_intra_neurons	IVD	0.0189602	1
L3_5_intra_neurons	HEG1	-0.292329	1
L3_5_intra_neurons	EIF2B2	0.43775	1
L3_5_intra_neurons	CARD8	0.43775	1
L3_5_intra_neurons	RBFOX3	0.111406	1
L3_5_intra_neurons	DAB2	0.148243	1
L3_5_intra_neurons	AC023590.1	0.148243	1
L3_5_intra_neurons	HAUS5	0.148243	1
L3_5_intra_neurons	MYH7B	0.148243	1
L3_5_intra_neurons	CFAP47	0.148243	1
L3_5_intra_neurons	KCNH2	0.425777	1
L3_5_intra_neurons	SNAP29	0.162743	1
L3_5_intra_neurons	EPHX4	0.110769	1
L3_5_intra_neurons	PRKCZ	0.0304067	1
L3_5_intra_neurons	FOXRED2	0.43775	1
L3_5_intra_neurons	ANKRD9	0.0778539	1
L3_5_intra_neurons	ZNF662	0.0487076	1
L3_5_intra_neurons	AC021097.1	0.0487076	1
L3_5_intra_neurons	HHLA1	0.0487076	1
L3_5_intra_neurons	KCNMA1-AS1	0.0487076	1
L3_5_intra_neurons	DRD2	0.0487076	1
L3_5_intra_neurons	TMEM265	0.0487076	1
L3_5_intra_neurons	AC138512.1	0.0487076	1
L3_5_intra_neurons	MZF1-AS1	0.0487076	1
L3_5_intra_neurons	TMED5	-0.276255	1
L3_5_intra_neurons	KREMEN1	0.0487076	1
L3_5_intra_neurons	DHCR24	0.28151	1
L3_5_intra_neurons	GDF7	-0.0216818	1
L3_5_intra_neurons	RMRP	-0.0216818	1
L3_5_intra_neurons	HOMEZ	-0.0216818	1
L3_5_intra_neurons	MRPL46	-0.0216818	1
L3_5_intra_neurons	CCDC154	-0.0216818	1
L3_5_intra_neurons	AC010624.5	-0.0216818	1
L3_5_intra_neurons	UMODL1-AS1	-0.0216818	1
L3_5_intra_neurons	EFCAB5	0.0487076	1
L3_5_intra_neurons	CHST12	0.0637097	1
L3_5_intra_neurons	NABP1	-0.0741492	1
L3_5_intra_neurons	FABP5	-0.0741492	1
L3_5_intra_neurons	TMEM151A	0.351777	1
L3_5_intra_neurons	BNIP3L	0.136655	1
L3_5_intra_neurons	IKZF4	-0.0533906	1
L3_5_intra_neurons	GLT8D2	0.0868427	1
L3_5_intra_neurons	AC018450.1	-0.214327	1
L3_5_intra_neurons	AC021127.1	-0.214327	1
L3_5_intra_neurons	CHEK1	-0.214327	1
L3_5_intra_neurons	AC009318.1	-0.214327	1
L3_5_intra_neurons	ZC3H10	-0.214327	1
L3_5_intra_neurons	HDDC3	-0.214327	1
L3_5_intra_neurons	ZNF738	-0.214327	1
L3_5_intra_neurons	ZNF284	-0.214327	1
L3_5_intra_neurons	MRC2	-0.114791	1
L3_5_intra_neurons	FAM13A-AS1	-0.244074	1
L3_5_intra_neurons	SLC25A48	0.279488	1
L3_5_intra_neurons	DST	0.0719773	1
L3_5_intra_neurons	RPL9	-0.142988	1
L3_5_intra_neurons	FASN	0.148243	1
L3_5_intra_neurons	AC022424.1	-0.244074	1
L3_5_intra_neurons	DDR1	-0.244074	1
L3_5_intra_neurons	TMEM126A	-0.244074	1
L3_5_intra_neurons	RUBCNL	-0.244074	1
L3_5_intra_neurons	ANKRD20A3	-0.230268	1
L3_5_intra_neurons	NNMT	-0.230268	1
L3_5_intra_neurons	DERL1	0.0607804	1
L3_5_intra_neurons	B3GLCT	-0.000620147	1
L3_5_intra_neurons	TMA16	0.273774	1
L3_5_intra_neurons	NPTX2	0.273774	1
L3_5_intra_neurons	TOGARAM1	0.103849	1
L3_5_intra_neurons	PBX3	0.0487076	1
L3_5_intra_neurons	GABPB1-IT1	-0.173685	1
L3_5_intra_neurons	C2orf73	-0.436719	1
L3_5_intra_neurons	MCM3AP	0.115822	1
L3_5_intra_neurons	P4HB	-0.000620147	1
L3_5_intra_neurons	RC3H2	0.0617342	1
L3_5_intra_neurons	LSM4	0.241353	1
L3_5_intra_neurons	AC009262.1	0.00385333	1
L3_5_intra_neurons	RGS5	-0.398245	1
L3_5_intra_neurons	ALG13	0.0107397	1
L3_5_intra_neurons	GLIS1	0.0893495	1
L3_5_intra_neurons	AL583827.1	-0.000620147	1
L3_5_intra_neurons	PYY	0.191312	1
L3_5_intra_neurons	TRPM7	0.0203258	1
L3_5_intra_neurons	GABRG2	0.0952944	1
L3_5_intra_neurons	AC093849.4	0.128878	1
L3_5_intra_neurons	ELOF1	0.148243	1
L3_5_intra_neurons	AMPD2	-0.284716	1
L3_5_intra_neurons	FRG1	-0.0216818	1
L3_5_intra_neurons	AC100779.1	0.148243	1
L3_5_intra_neurons	SOBP	0.215988	1
L3_5_intra_neurons	NDUFC1	-0.0741492	1
L3_5_intra_neurons	METRN	0.110769	1
L3_5_intra_neurons	ZBTB49	-0.0496961	1
L3_5_intra_neurons	DMAC2L	-0.0496961	1
L3_5_intra_neurons	PANX2	-0.0496961	1
L3_5_intra_neurons	NELFB	0.328815	1
L3_5_intra_neurons	KCNH4	0.103849	1
L3_5_intra_neurons	OSER1-DT	0.103849	1
L3_5_intra_neurons	KARS	-0.0407906	1
L3_5_intra_neurons	TSHZ1	0.218145	1
L3_5_intra_neurons	MARCH3	-0.0444018	1
L3_5_intra_neurons	UGP2	0.332983	1
L3_5_intra_neurons	P4HA2	-0.0647505	1
L3_5_intra_neurons	LINC02024	-0.0216818	1
L3_5_intra_neurons	HSD17B7	0.0778539	1
L3_5_intra_neurons	IGSF21	0.125433	1
L3_5_intra_neurons	CD164	0.0657811	1
L3_5_intra_neurons	MAS1	0.0657811	1
L3_5_intra_neurons	ERLIN2	0.0657811	1
L3_5_intra_neurons	ZFPM1	0.0657811	1
L3_5_intra_neurons	ACTR3	0.0852334	1
L3_5_intra_neurons	UNC5A	0.140826	1
L3_5_intra_neurons	GTF2H1	0.0937955	1
L3_5_intra_neurons	TGFB2	0.49915	1
L3_5_intra_neurons	RCC1	-0.214327	1
L3_5_intra_neurons	GCDH	-0.214327	1
L3_5_intra_neurons	CHRM3	0.140338	1
L3_5_intra_neurons	TDRKH	0.00385333	1
L3_5_intra_neurons	EZH2	-0.156611	1
L3_5_intra_neurons	ATF4	-0.18518	1
L3_5_intra_neurons	SLC16A14	-0.186741	1
L3_5_intra_neurons	ZNF320	0.0107397	1
L3_5_intra_neurons	ZNF749	0.0107397	1
L3_5_intra_neurons	KCTD1	0.146066	1
L3_5_intra_neurons	CAVIN4	-0.202254	1
L3_5_intra_neurons	CRK	0.187132	1
L3_5_intra_neurons	EFL1	-0.19968	1
L3_5_intra_neurons	SERF2	-0.202254	1
L3_5_intra_neurons	PXMP4	-0.188792	1
L3_5_intra_neurons	FRMD8	0.0178466	1
L3_5_intra_neurons	C17orf100	-0.088796	1
L3_5_intra_neurons	MAP2K3	-0.147213	1
L3_5_intra_neurons	MMADHC	-0.0407906	1
L3_5_intra_neurons	AC005037.1	0.110769	1
L3_5_intra_neurons	DLG3	0.17209	1
L3_5_intra_neurons	RAB26	0.200711	1
L3_5_intra_neurons	SLCO3A1	0.139473	1
L3_5_intra_neurons	MGAT5B	0.113478	1
L3_5_intra_neurons	DIMT1	-0.131865	1
L3_5_intra_neurons	LACTB	-0.195711	1
L3_5_intra_neurons	TBC1D24	0.112619	1
L3_5_intra_neurons	SELENON	-0.161085	1
L3_5_intra_neurons	PTBP1	-0.161085	1
L3_5_intra_neurons	ZDHHC8	-0.161085	1
L3_5_intra_neurons	TNKS1BP1	0.148243	1
L3_5_intra_neurons	FOXG1	0.219326	1
L3_5_intra_neurons	STRN4	0.241353	1
L3_5_intra_neurons	RFX2	0.041328	1
L3_5_intra_neurons	B4GALT4	-0.114791	1
L3_5_intra_neurons	PWP1	-0.181462	1
L3_5_intra_neurons	SRPK2	0.193943	1
L3_5_intra_neurons	ZNF865	-0.137159	1
L3_5_intra_neurons	MTRR	0.032766	1
L3_5_intra_neurons	SYNM	0.246807	1
L3_5_intra_neurons	CNIH4	0.215357	1
L3_5_intra_neurons	CUBN	0.215357	1
L3_5_intra_neurons	REEP5	0.208186	1
L3_5_intra_neurons	SLC25A44	-0.214327	1
L3_5_intra_neurons	THUMPD2	0.0580454	1
L3_5_intra_neurons	CHMP7	0.226246	1
L3_5_intra_neurons	MED30	0.226246	1
L3_5_intra_neurons	FAM221A	-0.0647505	1
L3_5_intra_neurons	MED31	-0.0647505	1
L3_5_intra_neurons	COPRS	-0.230268	1
L3_5_intra_neurons	SPTY2D1	0.241353	1
L3_5_intra_neurons	UBE4A	0.312473	1
L3_5_intra_neurons	DUSP16	0.411278	1
L3_5_intra_neurons	PVT1	0.361647	1
L3_5_intra_neurons	EIF2S1	0.148243	1
L3_5_intra_neurons	TECTA	-0.0216818	1
L3_5_intra_neurons	ZNF227	-0.0216818	1
L3_5_intra_neurons	B3GALT5	-0.0216818	1
L3_5_intra_neurons	GART	-0.142988	1
L3_5_intra_neurons	PDGFA	-0.114791	1
L3_5_intra_neurons	ZNF195	0.182191	1
L3_5_intra_neurons	RPL10A	-0.0216818	1
L3_5_intra_neurons	RNPEP	-0.114791	1
L3_5_intra_neurons	AMY2B	-0.047677	1
L3_5_intra_neurons	TUSC3	0.0487076	1
L3_5_intra_neurons	AL033523.1	0.173334	1
L3_5_intra_neurons	PDSS1	-0.139738	1
L3_5_intra_neurons	EPHA4	0.102585	1
L3_5_intra_neurons	PLOD1	-0.337184	1
L3_5_intra_neurons	GEMIN7-AS1	-0.337184	1
L3_5_intra_neurons	GALNS	-0.088796	1
L3_5_intra_neurons	ATP5MF	0.0227124	1
L3_5_intra_neurons	RUNDC3A	0.340888	1
L3_5_intra_neurons	ZCRB1	0.148243	1
L3_5_intra_neurons	UBAP2	0.0520279	1
L3_5_intra_neurons	CHAF1A	0.0487076	1
L3_5_intra_neurons	RBX1	0.186211	1
L3_5_intra_neurons	SRPRB	0.0372119	1
L3_5_intra_neurons	AC008462.1	-0.1023	1
L3_5_intra_neurons	TMEM161B	0.101701	1
L3_5_intra_neurons	BMERB1	0.217285	1
L3_5_intra_neurons	CDC23	0.0868427	1
L3_5_intra_neurons	WDR4	0.0868427	1
L3_5_intra_neurons	AC068286.2	0.241353	1
L3_5_intra_neurons	SLC45A4	0.223794	1
L3_5_intra_neurons	ITGAV	0.0345865	1
L3_5_intra_neurons	CYP4X1	-0.0852469	1
L3_5_intra_neurons	RARS2	0.159384	1
L3_5_intra_neurons	DENND4B	0.0227124	1
L3_5_intra_neurons	AC016705.2	0.119674	1
L3_5_intra_neurons	ZNF490	0.0702407	1
L3_5_intra_neurons	TRPS1	0.13337	1
L3_5_intra_neurons	PIP4K2B	0.374519	1
L3_5_intra_neurons	C1orf52	0.177991	1
L3_5_intra_neurons	ZNF519	0.16154	1
L3_5_intra_neurons	RAB11FIP2	0.0857018	1
L3_5_intra_neurons	TTLL12	0.179952	1
L3_5_intra_neurons	SLC4A1AP	-0.0647505	1
L3_5_intra_neurons	STARD3NL	-0.0361813	1
L3_5_intra_neurons	ZFYVE1	0.191312	1
L3_5_intra_neurons	MAP4	0.0416442	1
L3_5_intra_neurons	RBM26	-0.0233921	1
L3_5_intra_neurons	ANKRD24	-0.0786717	1
L3_5_intra_neurons	HNRNPF	0.0289443	1
L3_5_intra_neurons	TOM1	0.12516	1
L3_5_intra_neurons	SERAC1	-0.107412	1
L3_5_intra_neurons	HDAC11	0.0289443	1
L3_5_intra_neurons	ERI3	-0.0216818	1
L3_5_intra_neurons	PPDPF	0.032766	1
L3_5_intra_neurons	DPP10-AS1	0.0157929	1
L3_5_intra_neurons	NR3C1	0.0475809	1
L3_5_intra_neurons	SLC2A1-AS1	-0.0381699	1
L3_5_intra_neurons	EARS2	-0.00608491	1
L3_5_intra_neurons	RAB9B	0.148243	1
L3_5_intra_neurons	PSMD9	-0.0520554	1
L3_5_intra_neurons	TPCN1	0.117216	1
L3_5_intra_neurons	PCDH19	-0.0444018	1
L3_5_intra_neurons	GPSM1	0.0107397	1
L3_5_intra_neurons	RAD21	0.273774	1
L3_5_intra_neurons	PDCD11	-0.0216818	1
L3_5_intra_neurons	RPL7L1	0.129628	1
L3_5_intra_neurons	MKLN1	0.0583363	1
L3_5_intra_neurons	JAZF1-AS1	-0.0314628	1
L3_5_intra_neurons	TRERF1	0.198869	1
L3_5_intra_neurons	MTMR4	0.160522	1
L3_5_intra_neurons	SOCS6	0.0993336	1
L3_5_intra_neurons	SELENOF	0.133596	1
L3_5_intra_neurons	ACSL4	0.122012	1
L3_5_intra_neurons	ADGRL2	0.16234	1
L3_5_intra_neurons	AMER2	0.393356	1
L3_5_intra_neurons	AP002812.2	0.255158	1
L3_5_intra_neurons	PDCD4	-0.232361	1
L3_5_intra_neurons	EPN1	0.0107397	1
L3_5_intra_neurons	TMEM168	0.00140185	1
L3_5_intra_neurons	NUS1	0.118496	1
L3_5_intra_neurons	FBXL3	0.0189602	1
L3_5_intra_neurons	TAF2	0.130321	1
L3_5_intra_neurons	ARL3	0.224865	1
L3_5_intra_neurons	CHTOP	0.179952	1
L3_5_intra_neurons	CSE1L	-0.00231644	1
L3_5_intra_neurons	KLHL20	-0.178922	1
L3_5_intra_neurons	LINC01331	0.0536064	1
L3_5_intra_neurons	PRKAG2	0.146454	1
L3_5_intra_neurons	ZNF461	0.0487076	1
L3_5_intra_neurons	EIF2D	0.170963	1
L3_5_intra_neurons	CAAP1	0.100938	1
L3_5_intra_neurons	EFHC1	0.148243	1
L3_5_intra_neurons	AC016598.1	-0.0216818	1
L3_5_intra_neurons	GTPBP6	-0.128597	1
L3_5_intra_neurons	SHISAL1	0.563281	1
L3_5_intra_neurons	SYCP2	0.11787	1
L3_5_intra_neurons	KIF3B	0.170963	1
L3_5_intra_neurons	GTPBP4	0.128878	1
L3_5_intra_neurons	QTRT2	0.110769	1
L3_5_intra_neurons	SULT1A2	0.110769	1
L3_5_intra_neurons	GLRA3	-0.0216818	1
L3_5_intra_neurons	CEP97	0.221175	1
L3_5_intra_neurons	NCL	0.157288	1
L3_5_intra_neurons	LINC00963	0.0778539	1
L3_5_intra_neurons	HNRNPC	0.123996	1
L3_5_intra_neurons	TATDN2	0.0893495	1
L3_5_intra_neurons	MAML1	0.0841129	1
L3_5_intra_neurons	NIPSNAP3A	-0.659112	1
L3_5_intra_neurons	AL359317.2	-0.659112	1
L3_5_intra_neurons	LY6E	-0.23741	1
L3_5_intra_neurons	TTC32	0.0487076	1
L3_5_intra_neurons	MYT1	0.0227124	1
L3_5_intra_neurons	TSPAN7	0.204551	1
L3_5_intra_neurons	MAP3K9	-0.0104545	1
L3_5_intra_neurons	EIF3E	-0.0525758	1
L3_5_intra_neurons	NT5C1A	-0.436719	1
L3_5_intra_neurons	CACFD1	-0.436719	1
L3_5_intra_neurons	AC124947.1	-0.436719	1
L3_5_intra_neurons	G6PC3	-0.436719	1
L3_5_intra_neurons	AC093298.2	0.00385333	1
L3_5_intra_neurons	SLC2A6	0.0551338	1
L3_5_intra_neurons	CREM	-0.0623237	1
L3_5_intra_neurons	OR14I1	-0.436719	1
L3_5_intra_neurons	DCTN1-AS1	-0.436719	1
L3_5_intra_neurons	IFRD2	-0.436719	1
L3_5_intra_neurons	AC023424.3	-0.436719	1
L3_5_intra_neurons	EIF4EBP1	-0.436719	1
L3_5_intra_neurons	TMEM218	-0.436719	1
L3_5_intra_neurons	LINC02731	-0.436719	1
L3_5_intra_neurons	TMPRSS9	-0.436719	1
L3_5_intra_neurons	AL118523.1	-0.436719	1
L3_5_intra_neurons	SOGA3	0.190237	1
L3_5_intra_neurons	IRF2	-0.0381699	1
L3_5_intra_neurons	COMMD9	-0.0216818	1
L3_5_intra_neurons	SRFBP1	-0.162544	1
L3_5_intra_neurons	LIMS2	-0.266794	1
L3_5_intra_neurons	FSIP2-AS1	0.173334	1
L3_5_intra_neurons	MED13	0.148243	1
L3_5_intra_neurons	SPRYD7	0.0386187	1
L3_5_intra_neurons	CTDSP1	-0.244074	1
L3_5_intra_neurons	CDKN1C	-0.244074	1
L3_5_intra_neurons	NTPCR	0.0657811	1
L3_5_intra_neurons	RNF168	0.0310597	1
L3_5_intra_neurons	CFAP54	0.148243	1
L3_5_intra_neurons	BLZF1	-0.0791673	1
L3_5_intra_neurons	SLC6A9	-0.214327	1
L3_5_intra_neurons	AC010969.2	-0.214327	1
L3_5_intra_neurons	ECT2L	-0.214327	1
L3_5_intra_neurons	DUS4L	-0.214327	1
L3_5_intra_neurons	CIDEA	-0.214327	1
L3_5_intra_neurons	CD320	-0.214327	1
L3_5_intra_neurons	UCKL1	-0.214327	1
L3_5_intra_neurons	PPP2R3B	-0.214327	1
L3_5_intra_neurons	CENPI	-0.214327	1
L3_5_intra_neurons	COX6C	-0.143938	1
L3_5_intra_neurons	CHRNB2	-0.173685	1
L3_5_intra_neurons	AC107208.1	-0.173685	1
L3_5_intra_neurons	LINC00951	-0.173685	1
L3_5_intra_neurons	AP006623.1	-0.173685	1
L3_5_intra_neurons	OPCML-IT1	-0.173685	1
L3_5_intra_neurons	MSI1	-0.173685	1
L3_5_intra_neurons	FSD2	-0.173685	1
L3_5_intra_neurons	NOS2	-0.173685	1
L3_5_intra_neurons	HEXD-IT1	-0.173685	1
L3_5_intra_neurons	AC007773.1	-0.173685	1
L3_5_intra_neurons	C5AR2	-0.173685	1
L3_5_intra_neurons	RSPO2	0.0542671	1
L3_5_intra_neurons	GDAP1L1	0.137975	1
L3_5_intra_neurons	ZNF786	0.0487076	1
L3_5_intra_neurons	PVALB	-0.0741492	1
L3_5_intra_neurons	ADGRL3	-0.0292799	1
L3_5_intra_neurons	DLGAP1-AS4	0.0633543	1
L3_5_intra_neurons	AC020741.1	-0.0216818	1
L3_5_intra_neurons	ISOC1	-0.0216818	1
L3_5_intra_neurons	C11orf71	-0.0216818	1
L3_5_intra_neurons	C13orf46	-0.0216818	1
L3_5_intra_neurons	ZNF710-AS1	-0.0216818	1
L3_5_intra_neurons	LGALS9	-0.0216818	1
L3_5_intra_neurons	NDUFV2-AS1	-0.0216818	1
L3_5_intra_neurons	AC240274.1	-0.0216818	1
L3_5_intra_neurons	ZNFX1	0.0397188	1
L3_5_intra_neurons	PRXL2B	0.411278	1
L3_5_intra_neurons	AL357873.1	0.0487076	1
L3_5_intra_neurons	MMACHC	0.0487076	1
L3_5_intra_neurons	AC104088.1	0.0487076	1
L3_5_intra_neurons	AC092574.2	0.0487076	1
L3_5_intra_neurons	MATR3	0.0487076	1
L3_5_intra_neurons	GDPGP1	0.0487076	1
L3_5_intra_neurons	PLEKHH3	0.0487076	1
L3_5_intra_neurons	ADGRG6	0.148243	1
L3_5_intra_neurons	TMBIM4	0.347552	1
L3_5_intra_neurons	AC021723.2	0.43775	1
L3_5_intra_neurons	LARP7	0.107601	1
L3_5_intra_neurons	AC016821.1	0.0778539	1
L3_5_intra_neurons	SAV1	-0.114791	1
L3_5_intra_neurons	AC110014.1	-0.114791	1
L3_5_intra_neurons	LSM10	0.393356	1
L3_5_intra_neurons	RNASE1	0.148243	1
L3_5_intra_neurons	UBQLN1	0.101377	1
L3_5_intra_neurons	SMIM14	0.220393	1
L3_5_intra_neurons	UBXN10	0.241353	1
L3_5_intra_neurons	AC017050.1	0.241353	1
L3_5_intra_neurons	LINC01945	0.241353	1
L3_5_intra_neurons	AC021134.1	0.563281	1
L3_5_intra_neurons	B3GALT4	0.241353	1
L3_5_intra_neurons	UAP1L1	0.241353	1
L3_5_intra_neurons	AP000866.1	0.241353	1
L3_5_intra_neurons	MRPL10	0.241353	1
L3_5_intra_neurons	SRPX	0.241353	1
L3_5_intra_neurons	MRPL20	-0.299216	1
L3_5_intra_neurons	RAB11FIP4	0.021387	1
L3_5_intra_neurons	THOP1	-0.139738	1
L3_5_intra_neurons	RMI1	0.370636	1
L3_5_intra_neurons	ZNF813	0.785673	1
L3_5_intra_neurons	CDPF1	0.785673	1
L3_5_intra_neurons	E2F5	-0.173685	1
L3_5_intra_neurons	RBM23	0.00688739	1
L3_5_intra_neurons	LRRC37A3	0.148243	1
L3_5_intra_neurons	AR	0.300246	1
L3_5_intra_neurons	AC103758.1	0.411278	1
L3_5_intra_neurons	ZBTB45	0.411278	1
L3_5_intra_neurons	VWA1	0.733206	1
L3_5_intra_neurons	PTAFR	0.563281	1
L3_5_intra_neurons	TMIGD3	0.563281	1
L3_5_intra_neurons	PSMD6-AS1	0.563281	1
L3_5_intra_neurons	NR2E1	0.563281	1
L3_5_intra_neurons	CFTR	0.563281	1
L3_5_intra_neurons	PRXL2C	0.563281	1
L3_5_intra_neurons	BTBD16	0.563281	1
L3_5_intra_neurons	AC021739.2	0.563281	1
L3_5_intra_neurons	DECR2	0.563281	1
L3_5_intra_neurons	SPATA22	0.563281	1
L3_5_intra_neurons	TMEM256	0.563281	1
L3_5_intra_neurons	TMEM97	0.563281	1
L3_5_intra_neurons	AKAIN1	0.563281	1
L3_5_intra_neurons	CEBPA	0.563281	1
L3_5_intra_neurons	AC020907.1	0.563281	1
L3_5_intra_neurons	AC008079.1	0.563281	1
L3_5_intra_neurons	RAB3C	0.453656	1
L3_5_intra_neurons	SLC35A1	0.148243	1
L3_5_intra_neurons	RHBDD1	0.315353	1
L3_5_intra_neurons	SLC35B4	0.316641	1
L3_5_intra_neurons	AP006565.1	0.370636	1
L3_5_intra_neurons	AGPAT5	0.0778539	1
L3_5_intra_neurons	ZSCAN21	0.26372	1
L3_5_intra_neurons	HYLS1	0.26372	1
L3_5_intra_neurons	ZNF491	0.26372	1
L3_5_intra_neurons	EMC3	0.0937955	1
L3_5_intra_neurons	FAM229A	0.300246	1
L3_5_intra_neurons	NFIA-AS2	0.300246	1
L3_5_intra_neurons	F5	0.300246	1
L3_5_intra_neurons	Z99127.1	0.300246	1
L3_5_intra_neurons	ETNK2	0.300246	1
L3_5_intra_neurons	TMEM81	0.300246	1
L3_5_intra_neurons	TAF1A-AS1	0.300246	1
L3_5_intra_neurons	FBXO48	0.300246	1
L3_5_intra_neurons	ACOXL-AS1	0.300246	1
L3_5_intra_neurons	AC007405.3	0.300246	1
L3_5_intra_neurons	AC097500.1	0.300246	1
L3_5_intra_neurons	GPR35	0.300246	1
L3_5_intra_neurons	AC087857.1	0.300246	1
L3_5_intra_neurons	ZNF860	0.300246	1
L3_5_intra_neurons	AC097375.5	0.300246	1
L3_5_intra_neurons	STK32A-AS1	0.300246	1
L3_5_intra_neurons	MSH5	0.300246	1
L3_5_intra_neurons	AL080317.1	0.300246	1
L3_5_intra_neurons	ATG9B	0.300246	1
L3_5_intra_neurons	SH2D4A	0.300246	1
L3_5_intra_neurons	AC105219.1	0.300246	1
L3_5_intra_neurons	AL355377.4	0.300246	1
L3_5_intra_neurons	TMEM141	0.300246	1
L3_5_intra_neurons	LINC02634	0.300246	1
L3_5_intra_neurons	ANKRD2	0.300246	1
L3_5_intra_neurons	IL18BP	0.300246	1
L3_5_intra_neurons	MYO7A	0.300246	1
L3_5_intra_neurons	TMED2-DT	0.300246	1
L3_5_intra_neurons	AL590064.1	0.300246	1
L3_5_intra_neurons	ITGBL1	0.300246	1
L3_5_intra_neurons	GABRG3-AS1	0.300246	1
L3_5_intra_neurons	GOLGA8R	0.300246	1
L3_5_intra_neurons	ZNF747	0.300246	1
L3_5_intra_neurons	AC010530.1	0.300246	1
L3_5_intra_neurons	SNAI3	0.300246	1
L3_5_intra_neurons	AC015726.1	0.300246	1
L3_5_intra_neurons	OXLD1	0.300246	1
L3_5_intra_neurons	AC115100.1	0.300246	1
L3_5_intra_neurons	SHD	0.300246	1
L3_5_intra_neurons	UHRF1	0.300246	1
L3_5_intra_neurons	RTBDN	0.300246	1
L3_5_intra_neurons	HIPK4	0.300246	1
L3_5_intra_neurons	KLK14	0.300246	1
L3_5_intra_neurons	UMODL1	0.300246	1
L3_5_intra_neurons	GAL3ST1	0.300246	1
L3_5_intra_neurons	MLC1	0.300246	1
L3_5_intra_neurons	AC003666.1	0.300246	1
L3_5_intra_neurons	PRDX4	0.300246	1
L3_5_intra_neurons	GAGE10	0.300246	1
L3_5_intra_neurons	AC234031.1	0.300246	1
L3_5_intra_neurons	VSIG1	0.300246	1
L3_5_intra_neurons	TUFM	0.380417	1
L3_5_intra_neurons	EXTL2	0.397271	1
L3_5_intra_neurons	ATG13	-0.126379	1
L3_5_intra_neurons	CRTAP	-0.202254	1
L3_5_intra_neurons	CD99	0.191312	1
L3_5_intra_neurons	REST	0.148243	1
L3_5_intra_neurons	KDM7A-DT	0.148243	1
L3_5_intra_neurons	EPN2-AS1	0.148243	1
L3_5_intra_neurons	AC068025.1	0.148243	1
L3_5_intra_neurons	C1QL1	0.148243	1
L3_5_intra_neurons	SMG8	0.148243	1
L3_5_intra_neurons	MRPL15	0.200711	1
L3_5_intra_neurons	AL590434.1	-0.0216818	1
L3_5_intra_neurons	CITED4	-0.0216818	1
L3_5_intra_neurons	LINC01676	-0.0216818	1
L3_5_intra_neurons	NUDT17	-0.0216818	1
L3_5_intra_neurons	CRABP2	-0.0216818	1
L3_5_intra_neurons	AL160408.1	-0.0216818	1
L3_5_intra_neurons	AL591848.2	-0.0216818	1
L3_5_intra_neurons	CAPN13	-0.0216818	1
L3_5_intra_neurons	AC010975.1	-0.0216818	1
L3_5_intra_neurons	AC010680.1	-0.0216818	1
L3_5_intra_neurons	AC096667.1	-0.0216818	1
L3_5_intra_neurons	OSGEPL1-AS1	-0.0216818	1
L3_5_intra_neurons	AC079354.3	-0.0216818	1
L3_5_intra_neurons	RBM44	-0.0216818	1
L3_5_intra_neurons	GAL3ST2	-0.0216818	1
L3_5_intra_neurons	NEU4	-0.0216818	1
L3_5_intra_neurons	SNRK-AS1	-0.0216818	1
L3_5_intra_neurons	AC098969.2	-0.0216818	1
L3_5_intra_neurons	AC068631.1	-0.0216818	1
L3_5_intra_neurons	TRAM1L1	-0.0216818	1
L3_5_intra_neurons	LINC02163	-0.0216818	1
L3_5_intra_neurons	PCDHB15	-0.0216818	1
L3_5_intra_neurons	HCG25	-0.0216818	1
L3_5_intra_neurons	AL008628.1	-0.0216818	1
L3_5_intra_neurons	DTX2	-0.0216818	1
L3_5_intra_neurons	AC006355.2	-0.0216818	1
L3_5_intra_neurons	KMT2E-AS1	-0.0216818	1
L3_5_intra_neurons	FAM66E	-0.0216818	1
L3_5_intra_neurons	AC087269.1	-0.0216818	1
L3_5_intra_neurons	AC023385.1	-0.0216818	1
L3_5_intra_neurons	AC068931.1	-0.0216818	1
L3_5_intra_neurons	AC024996.1	-0.0216818	1
L3_5_intra_neurons	MAPK15	-0.0216818	1
L3_5_intra_neurons	BSPRY	-0.0216818	1
L3_5_intra_neurons	PAPPA	-0.0216818	1
L3_5_intra_neurons	HABP2	-0.0216818	1
L3_5_intra_neurons	SPON1-AS1	-0.0216818	1
L3_5_intra_neurons	CSRP3-AS1	-0.0216818	1
L3_5_intra_neurons	LINC02696	-0.0216818	1
L3_5_intra_neurons	GLYAT	-0.0216818	1
L3_5_intra_neurons	AP003059.1	-0.0216818	1
L3_5_intra_neurons	AP001924.1	-0.0216818	1
L3_5_intra_neurons	AKAP3	-0.0216818	1
L3_5_intra_neurons	AC006206.2	-0.0216818	1
L3_5_intra_neurons	AC121757.2	-0.0216818	1
L3_5_intra_neurons	PPFIA2-AS1	-0.0216818	1
L3_5_intra_neurons	AL135818.1	-0.0216818	1
L3_5_intra_neurons	AL132709.7	-0.0216818	1
L3_5_intra_neurons	GOLGA8M.1	-0.0216818	1
L3_5_intra_neurons	AC010809.2	-0.0216818	1
L3_5_intra_neurons	AC090517.2	-0.0216818	1
L3_5_intra_neurons	NPIPA5	-0.0216818	1
L3_5_intra_neurons	AC009081.2	-0.0216818	1
L3_5_intra_neurons	TERB1	-0.0216818	1
L3_5_intra_neurons	AC092120.3	-0.0216818	1
L3_5_intra_neurons	AC104024.4	-0.0216818	1
L3_5_intra_neurons	PROCA1	-0.0216818	1
L3_5_intra_neurons	AC005899.1	-0.0216818	1
L3_5_intra_neurons	AC004231.1	-0.0216818	1
L3_5_intra_neurons	TMEM200C	-0.0216818	1
L3_5_intra_neurons	AC090206.1	-0.0216818	1
L3_5_intra_neurons	AC079062.1	-0.0216818	1
L3_5_intra_neurons	AC008982.2	-0.0216818	1
L3_5_intra_neurons	SRRM5	-0.0216818	1
L3_5_intra_neurons	AC008751.3	-0.0216818	1
L3_5_intra_neurons	SPAG4	-0.0216818	1
L3_5_intra_neurons	AURKA	-0.0216818	1
L3_5_intra_neurons	LINC01664	-0.0216818	1
L3_5_intra_neurons	TCN2	-0.0216818	1
L3_5_intra_neurons	AC011751.1	-0.0216818	1
L3_5_intra_neurons	SLC25A36	0.0592382	1
L3_5_intra_neurons	ATXN3	-0.0647505	1
L3_5_intra_neurons	ICK	0.251337	1
L3_5_intra_neurons	AL592166.1	-0.114791	1
L3_5_intra_neurons	ADAMTS4	-0.114791	1
L3_5_intra_neurons	Z99127.4	-0.114791	1
L3_5_intra_neurons	COL6A3	-0.114791	1
L3_5_intra_neurons	NCBP2AS2	-0.114791	1
L3_5_intra_neurons	SMIM15	-0.114791	1
L3_5_intra_neurons	SOX4	-0.114791	1
L3_5_intra_neurons	HIST1H1E	-0.114791	1
L3_5_intra_neurons	AC018647.1	-0.114791	1
L3_5_intra_neurons	PARP12	-0.114791	1
L3_5_intra_neurons	AC008060.1	-0.114791	1
L3_5_intra_neurons	ASTN2-AS1	-0.114791	1
L3_5_intra_neurons	AL445222.1	-0.114791	1
L3_5_intra_neurons	PIK3C2G	-0.114791	1
L3_5_intra_neurons	SUOX	-0.114791	1
L3_5_intra_neurons	AC004551.1	-0.114791	1
L3_5_intra_neurons	NYNRIN	-0.114791	1
L3_5_intra_neurons	AC008056.1	-0.114791	1
L3_5_intra_neurons	AC099489.1	-0.114791	1
L3_5_intra_neurons	AC012184.3	-0.114791	1
L3_5_intra_neurons	SPC24	-0.114791	1
L3_5_intra_neurons	PALM3	-0.114791	1
L3_5_intra_neurons	C1GALT1C1	-0.114791	1
L3_5_intra_neurons	ZFP92	-0.114791	1
L3_5_intra_neurons	DSE	0.165945	1
L3_5_intra_neurons	BTC	0.148243	1
L3_5_intra_neurons	KIF24	0.148243	1
L3_5_intra_neurons	ARMC6	0.148243	1
L3_5_intra_neurons	LINC02641	0.318168	1
L3_5_intra_neurons	FAM181B	-0.173685	1
L3_5_intra_neurons	INTS6	-0.132939	1
L3_5_intra_neurons	PPM1E	0.100149	1
L3_5_intra_neurons	TDRKH-AS1	-0.436719	1
L3_5_intra_neurons	AC007563.4	-0.436719	1
L3_5_intra_neurons	LINC02428	-0.436719	1
L3_5_intra_neurons	AC106818.2	-0.436719	1
L3_5_intra_neurons	ZSCAN9	-0.436719	1
L3_5_intra_neurons	AC011726.2	-0.436719	1
L3_5_intra_neurons	GPT	-0.436719	1
L3_5_intra_neurons	CFAP157	-0.436719	1
L3_5_intra_neurons	KCNJ11	-0.436719	1
L3_5_intra_neurons	PZP	-0.436719	1
L3_5_intra_neurons	AL117190.2	-0.436719	1
L3_5_intra_neurons	VASN	-0.436719	1
L3_5_intra_neurons	AC132825.3	-0.436719	1
L3_5_intra_neurons	AC139149.1	-0.436719	1
L3_5_intra_neurons	AP001025.1	-0.436719	1
L3_5_intra_neurons	DENND1C	-0.436719	1
L3_5_intra_neurons	NOP53-AS1	-0.436719	1
L3_5_intra_neurons	AL109824.1	-0.436719	1
L3_5_intra_neurons	AP000688.1	-0.436719	1
L3_5_intra_neurons	AC003681.1	-0.436719	1
L3_5_intra_neurons	AL022322.1	-0.436719	1
L3_5_intra_neurons	BAK1	0.0937955	1
L3_5_intra_neurons	YKT6	0.0937955	1
L3_5_intra_neurons	GABRA1	0.188069	1
L3_5_intra_neurons	AC068481.1	-0.436719	1
L3_5_intra_neurons	TNIP2	-0.436719	1
L3_5_intra_neurons	OLFML2A	-0.436719	1
L3_5_intra_neurons	ACSL5	-0.436719	1
L3_5_intra_neurons	TDRD1	-0.436719	1
L3_5_intra_neurons	DENND5B-AS1	-0.436719	1
L3_5_intra_neurons	AC026124.1	-0.436719	1
L3_5_intra_neurons	SLFN11	-0.436719	1
L3_5_intra_neurons	SLC4A11	-0.436719	1
L3_5_intra_neurons	MRPL33	0.112619	1
L3_5_intra_neurons	AL158206.1	-0.56225	1
L3_5_intra_neurons	WDR54	0.0227124	1
L3_5_intra_neurons	RPL19	-0.00500302	1
L3_5_intra_neurons	CD22	0.032766	1
L3_5_intra_neurons	AL391839.3	-0.758647	1
L3_5_intra_neurons	PPP1R13L	-0.758647	1
L3_5_intra_neurons	NSD3	0.19214	1
L3_5_intra_neurons	CCNY	0.22928	1
L3_5_intra_neurons	GRASP	-0.0623237	1
L3_5_intra_neurons	RAB33B	-0.0216818	1
L3_5_intra_neurons	ANAPC2	-0.0216818	1
L3_5_intra_neurons	FGF14-IT1	-0.0216818	1
L3_5_intra_neurons	TBC1D5	0.129949	1
L3_5_intra_neurons	JAZF1	0.158269	1
L3_5_intra_neurons	LINC02112	0.113478	1
L3_5_intra_neurons	TUBGCP2	-0.0144863	1
L3_5_intra_neurons	LINC01965	-0.147213	1
L3_5_intra_neurons	NKAPL	-0.147213	1
L3_5_intra_neurons	HPS5	-0.299216	1
L3_5_intra_neurons	ZSCAN2	-0.436719	1
L3_5_intra_neurons	ZUP1	0.148243	1
L3_5_intra_neurons	PI4K2A	0.148243	1
L3_5_intra_neurons	ZNF180	-0.173685	1
L3_5_intra_neurons	DEDD2	-0.195711	1
L3_5_intra_neurons	RINT1	-0.191607	1
L3_5_intra_neurons	NCKAP5	0.190554	1
L3_5_intra_neurons	MOB1A	0.122708	1
L3_5_intra_neurons	MESD	0.122708	1
L3_5_intra_neurons	RMI2	-0.56225	1
L3_5_intra_neurons	CDV3	0.0841129	1
L3_5_intra_neurons	PDIA4	-0.299216	1
L3_5_intra_neurons	NUP37	-0.299216	1
L3_5_intra_neurons	HIBADH	0.0298485	1
L3_5_intra_neurons	SLC11A2	0.13586	1
L3_5_intra_neurons	BRPF1	-0.299216	1
L3_5_intra_neurons	TDRD9	-0.299216	1
L3_5_intra_neurons	FAM169B	-0.299216	1
L3_5_intra_neurons	CYB5RL	-0.284716	1
L3_5_intra_neurons	NUDT6	-0.284716	1
L3_5_intra_neurons	AL442125.1	-0.284716	1
L3_5_intra_neurons	LINC02141	-0.284716	1
L3_5_intra_neurons	PTPN11	0.174006	1
L3_5_intra_neurons	VPS13B	0.0361329	1
L3_5_intra_neurons	LYST	0.109676	1
L3_5_intra_neurons	TMEM150C	0.105175	1
L3_5_intra_neurons	GALNT18	0.146104	1
L3_5_intra_neurons	HPS1	0.200711	1
L3_5_intra_neurons	GALC	-0.137159	1
L3_5_intra_neurons	ADAMTS13	-0.126379	1
L3_5_intra_neurons	NHEJ1	-0.311188	1
L3_5_intra_neurons	HLA-F-AS1	-0.195711	1
L3_5_intra_neurons	ZNF431	-0.143938	1
L3_5_intra_neurons	TMEM14A	0.041328	1
L3_5_intra_neurons	TNFAIP8	-0.173685	1
L3_5_intra_neurons	TRIM32	-0.173685	1
L3_5_intra_neurons	SEC16B	-0.205394	1
L3_5_intra_neurons	NIPAL3	0.186717	1
L3_5_intra_neurons	WDR78	0.148243	1
L3_5_intra_neurons	PLA2G4B	-0.337184	1
L3_5_intra_neurons	LINC00924	-0.337184	1
L3_5_intra_neurons	UFM1	-0.114791	1
L3_5_intra_neurons	RGS22	-0.147213	1
L3_5_intra_neurons	AF235103.3	-0.147213	1
L3_5_intra_neurons	RPS6KC1	0.16088	1
L3_5_intra_neurons	CDK7	-0.0741492	1
L3_5_intra_neurons	C16orf70	0.207137	1
L3_5_intra_neurons	AFAP1L1	-0.114791	1
L3_5_intra_neurons	AC004817.1	-0.114791	1
L3_5_intra_neurons	BRD1	-0.0381699	1
L3_5_intra_neurons	SEC23B	-0.235085	1
L3_5_intra_neurons	SNAPC3	0.128065	1
L3_5_intra_neurons	INSYN2B	0.0146601	1
L3_5_intra_neurons	ZNF771	0.0372119	1
L3_5_intra_neurons	MIR34AHG	0.40153	1
L3_5_intra_neurons	MOCS1	-0.0216818	1
L3_5_intra_neurons	IL11RA	-0.0216818	1
L3_5_intra_neurons	TIMMDC1	-0.163701	1
L3_5_intra_neurons	CCDC40	-0.163701	1
L3_5_intra_neurons	AL391840.3	-0.244074	1
L3_5_intra_neurons	NTHL1	-0.244074	1
L3_5_intra_neurons	ROS1	0.0227124	1
L3_5_intra_neurons	AKAP1	-0.088796	1
L3_5_intra_neurons	ROPN1L	0.0227124	1
L3_5_intra_neurons	ADAMTS19-AS1	0.0227124	1
L3_5_intra_neurons	WDR90	0.0227124	1
L3_5_intra_neurons	FRA10AC1	0.00758283	1
L3_5_intra_neurons	SEPTIN1	-0.230268	1
L3_5_intra_neurons	AF038458.3	-0.230268	1
L3_5_intra_neurons	POMK	-0.000620147	1
L3_5_intra_neurons	AL589935.1	0.0487076	1
L3_5_intra_neurons	UBE3B	-0.0612101	1
L3_5_intra_neurons	ECD	-0.00787596	1
L3_5_intra_neurons	CCDC50	0.0397188	1
L3_5_intra_neurons	CAPN3	-0.0805755	1
L3_5_intra_neurons	HEBP1	0.0937955	1
L3_5_intra_neurons	NSMCE1-DT	0.0937955	1
L3_5_intra_neurons	MPHOSPH10	-0.173685	1
L3_5_intra_neurons	AL109811.2	0.148243	1
L3_5_intra_neurons	NUDT22	0.148243	1
L3_5_intra_neurons	ATG4D	-0.156611	1
L3_5_intra_neurons	ZNF154	-0.156611	1
L3_5_intra_neurons	RABL2B	-0.0216818	1
L3_5_intra_neurons	NOTCH2	-0.114791	1
L3_5_intra_neurons	ANGEL2	-0.0314628	1
L3_5_intra_neurons	MGAT4B	0.563281	1
L3_5_intra_neurons	CCDC97	0.200711	1
L3_5_intra_neurons	SASS6	-0.114791	1
L3_5_intra_neurons	PPRC1	-0.114791	1
L3_5_intra_neurons	ZNF177	-0.114791	1
L3_5_intra_neurons	B4GALT1	-0.0647505	1
L3_5_intra_neurons	EPHA6	0.202949	1
L3_5_intra_neurons	ECH1	0.26372	1
L3_5_intra_neurons	PAFAH1B3	0.26372	1
L3_5_intra_neurons	TSR2	0.26372	1
L3_5_intra_neurons	ZC2HC1A	0.0937955	1
L3_5_intra_neurons	TSC22D4	0.191312	1
L3_5_intra_neurons	CEBPD	-0.141263	1
L3_5_intra_neurons	CLPTM1L	-0.114791	1
L3_5_intra_neurons	TMEM223	-0.0741492	1
L3_5_intra_neurons	SYTL5	-0.0741492	1
L3_5_intra_neurons	PANK1	-0.16663	1
L3_5_intra_neurons	ANO5	0.0599567	1
L3_5_intra_neurons	ZNF610	-0.0496961	1
L3_5_intra_neurons	SNX25	0.203105	1
L3_5_intra_neurons	SLC25A21	-0.0996843	1
L3_5_intra_neurons	PNMA6A	0.300246	1
L3_5_intra_neurons	CHIC2	-0.219128	1
L3_5_intra_neurons	PARP16	-0.0623237	1
L3_5_intra_neurons	MED8	0.370636	1
L3_5_intra_neurons	NEU1	0.370636	1
L3_5_intra_neurons	ZFP82	-0.0496961	1
L3_5_intra_neurons	WASHC5	-0.0444018	1
L3_5_intra_neurons	SLC25A14	-0.0741492	1
L3_5_intra_neurons	SAE1	0.00688739	1
L3_5_intra_neurons	TRHDE-AS1	-0.0361813	1
L3_5_intra_neurons	RPS4Y1	-0.0582076	1
L3_5_intra_neurons	SLC16A7	0.0487076	1
L3_5_intra_neurons	LINC01535	0.032766	1
L3_5_intra_neurons	FAT1	0.470171	1
L3_5_intra_neurons	DNAJC25	-0.0407906	1
L3_5_intra_neurons	PSMB3	-0.0407906	1
L3_5_intra_neurons	PDK2	-0.0407906	1
L3_5_intra_neurons	NAP1L1	0.120046	1
L3_5_intra_neurons	MDH1	0.155001	1
L3_5_intra_neurons	PREP	0.101377	1
L3_5_intra_neurons	MKRN2	-0.0216818	1
L3_5_intra_neurons	ANKRD46	0.109249	1
L3_5_intra_neurons	TIMM23B	0.103849	1
L3_5_intra_neurons	GINS1	0.103849	1
L3_5_intra_neurons	NOP56	0.221175	1
L3_5_intra_neurons	PRRT2	0.185718	1
L3_5_intra_neurons	RAB43	-0.00787596	1
L3_5_intra_neurons	PLOD3	-0.00787596	1
L3_5_intra_neurons	PODXL2	0.193331	1
L3_5_intra_neurons	KCTD12	0.0487076	1
L3_5_intra_neurons	HECA	0.0289443	1
L3_5_intra_neurons	SRSF12	0.0778539	1
L3_5_intra_neurons	POLR3H	-0.00375985	1
L3_5_intra_neurons	MEF2D	-0.120692	1
L3_5_intra_neurons	ZNF397	0.107601	1
L3_5_intra_neurons	TMPO	-0.088796	1
L3_5_intra_neurons	EMC8	0.148243	1
L3_5_intra_neurons	N4BP2	-0.114791	1
L3_5_intra_neurons	CTDSPL2	-0.0407906	1
L3_5_intra_neurons	CINP	0.0993336	1
L3_5_intra_neurons	GTF3C6	0.370636	1
L3_5_intra_neurons	AC008438.1	0.0397188	1
L3_5_intra_neurons	DHX34	0.0107397	1
L3_5_intra_neurons	ARL2	0.179952	1
L3_5_intra_neurons	RNF185	0.0227124	1
L3_5_intra_neurons	LRRC8C	0.0345865	1
L3_5_intra_neurons	MECP2	0.110769	1
L3_5_intra_neurons	REEP2	0.192637	1
L3_5_intra_neurons	FAM98A	0.0993336	1
L3_5_intra_neurons	ENTPD4	0.326841	1
L3_5_intra_neurons	ARID3A	0.0289443	1
L3_5_intra_neurons	FAM133A	0.0868427	1
L3_5_intra_neurons	PIGF	0.0607804	1
L3_5_intra_neurons	FPGS	0.0778539	1
L3_5_intra_neurons	PFKFB2	0.226246	1
L3_5_intra_neurons	SAMD14	0.226246	1
L3_5_intra_neurons	ZKSCAN7-AS1	0.0397188	1
L3_5_intra_neurons	SMCR8	0.273774	1
L3_5_intra_neurons	SLC4A7	0.162743	1
L3_5_intra_neurons	NBR1	0.17209	1
L3_5_intra_neurons	ZBTB37	0.115822	1
L3_5_intra_neurons	NUTF2	0.115822	1
L3_5_intra_neurons	EP300	0.0357685	1
L3_5_intra_neurons	SPRY2	0.322273	1
L3_5_intra_neurons	CCDC66	0.165945	1
L3_5_intra_neurons	RNF167	0.184769	1
L3_5_intra_neurons	C10orf67	0.191312	1
L3_5_intra_neurons	LINC01128	0.148243	1
L3_5_intra_neurons	FGF5	0.0487076	1
L3_5_intra_neurons	CAMK1G	0.0551338	1
L3_5_intra_neurons	RHOBTB2	0.053086	1
L3_5_intra_neurons	FRK	0.300246	1
L3_5_intra_neurons	FDX1	0.209644	1
L3_5_intra_neurons	GTF2H2	0.170963	1
L3_5_intra_neurons	SGO2	0.148243	1
L3_5_intra_neurons	ZNF181	0.148243	1
L3_5_intra_neurons	CNOT3	0.148243	1
L3_5_intra_neurons	HOOK2	-0.0496961	1
L3_5_intra_neurons	ARSA	0.351777	1
L3_5_intra_neurons	TMEM237	0.110769	1
L3_5_intra_neurons	TMEM126B	0.110769	1
L3_5_intra_neurons	SRPK1	0.123239	1
L3_5_intra_neurons	CDH2	0.115185	1
L3_5_intra_neurons	WDR6	-0.173685	1
L3_5_intra_neurons	NBPF3	0.0657811	1
L3_5_intra_neurons	AURKAIP1	0.0487076	1
L3_5_intra_neurons	TFR2	0.032766	1
L3_5_intra_neurons	ZNF331	0.15889	1
L3_5_intra_neurons	PSMD7	0.148243	1
L3_5_intra_neurons	DECR1	0.176258	1
L3_5_intra_neurons	CCT4	-0.0548486	1
L3_5_intra_neurons	AC105411.1	-0.0381699	1
L3_5_intra_neurons	ARHGEF7	0.0832094	1
L3_5_intra_neurons	SLC7A6OS	-0.0496961	1
L3_5_intra_neurons	ST3GAL1	0.0657811	1
L3_5_intra_neurons	RND1	0.0487076	1
L3_5_intra_neurons	PITHD1	0.259889	1
L3_5_intra_neurons	TPGS2	0.0607804	1
L3_5_intra_neurons	AAR2	-0.173685	1
L3_5_intra_neurons	CDH18	0.215936	1
L3_5_intra_neurons	LYRM1	0.222244	1
L3_5_intra_neurons	DUSP18	0.107601	1
L3_5_intra_neurons	FABP3	-0.137159	1
L3_5_intra_neurons	AC026471.4	-0.137159	1
L3_5_intra_neurons	WIPI1	-0.137159	1
L3_5_intra_neurons	PI4KB	0.108715	1
L3_5_intra_neurons	DLG1	0.0668973	1
L3_5_intra_neurons	CCDC32	0.132646	1
L3_5_intra_neurons	RRM2B	-0.156611	1
L3_5_intra_neurons	ZNF140	-0.156611	1
L3_5_intra_neurons	EMC7	-0.156611	1
L3_5_intra_neurons	SMAD7	-0.156611	1
L3_5_intra_neurons	CMPK1	-0.105513	1
L3_5_intra_neurons	SS18L1	-0.047677	1
L3_5_intra_neurons	LRCH2	-0.0741492	1
L3_5_intra_neurons	ZSCAN18	0.148243	1
L3_5_intra_neurons	NAA50	0.00688739	1
L3_5_intra_neurons	FLOT1	-0.0473076	1
L3_5_intra_neurons	SEC24C	0.164731	1
L3_5_intra_neurons	ATP5PF	-0.126379	1
L3_5_intra_neurons	LRRC4B	0.16335	1
L3_5_intra_neurons	FANCI	-0.256147	1
L3_5_intra_neurons	ISCA1	0.0487076	1
L3_5_intra_neurons	ZDHHC20	0.311742	1
L3_5_intra_neurons	TMEM130	0.132976	1
L3_5_intra_neurons	CORO1C	0.148243	1
L3_5_intra_neurons	FAM163A	-0.0979173	1
L3_5_intra_neurons	PLXNA4	0.129115	1
L3_5_intra_neurons	SLC9A1	-0.228133	1
L3_5_intra_neurons	CERT1	0.0976172	1
L3_5_intra_neurons	MDM2	0.215357	1
L3_5_intra_neurons	AL512662.2	0.032766	1
L3_5_intra_neurons	H3F3A	0.0628517	1
L3_5_intra_neurons	CPEB3	0.187772	1
L3_5_intra_neurons	TMCC1-AS1	0.179952	1
L3_5_intra_neurons	FAXDC2	0.106423	1
L3_5_intra_neurons	GREM2	-0.380136	1
L3_5_intra_neurons	CSNK1A1	0.246608	1
L3_5_intra_neurons	ANKRD6	0.15889	1
L3_5_intra_neurons	LRRC66	0.148243	1
L3_5_intra_neurons	MRPS23	0.119674	1
L3_5_intra_neurons	SKP2	-0.156611	1
L3_5_intra_neurons	TRAP1	0.190063	1
L3_5_intra_neurons	MIRLET7BHG	0.053086	1
L3_5_intra_neurons	C18orf25	0.139782	1
L3_5_intra_neurons	SPTB	-0.202254	1
L3_5_intra_neurons	MPHOSPH9	-0.106872	1
L3_5_intra_neurons	PTPN3	-0.0122214	1
L3_5_intra_neurons	HNRNPH3	-0.0741492	1
L3_5_intra_neurons	ICMT	0.678758	1
L3_5_intra_neurons	HDAC2	-0.305475	1
L3_5_intra_neurons	KSR1	0.098318	1
L3_5_intra_neurons	TM7SF3	0.0341715	1
L3_5_intra_neurons	ZNF546	0.179952	1
L3_5_intra_neurons	MTMR6	0.18141	1
L3_5_intra_neurons	LPCAT4	0.0961547	1
L3_5_intra_neurons	SOX9	0.563281	1
L3_5_intra_neurons	OMG	0.0227124	1
L3_5_intra_neurons	ZNF615	0.0227124	1
L3_5_intra_neurons	MAGOH	-0.000620147	1
L3_5_intra_neurons	TTLL11	0.0487076	1
L3_5_intra_neurons	LINC01470	0.43775	1
L3_5_intra_neurons	ELK3	0.43775	1
L3_5_intra_neurons	RNF213	-0.00375985	1
L3_5_intra_neurons	EFCAB7	-0.0216818	1
L3_5_intra_neurons	TMEM231	-0.0216818	1
L3_5_intra_neurons	GRK2	0.103849	1
L3_5_intra_neurons	MTX2	0.0515672	1
L3_5_intra_neurons	SLC7A11	-0.173685	1
L3_5_intra_neurons	UBA6	0.053086	1
L3_5_intra_neurons	CCNT1	-0.147213	1
L3_5_intra_neurons	TRIB2	0.26372	1
L3_5_intra_neurons	ANKRD33B	0.123239	1
L3_5_intra_neurons	CTTNBP2NL	-0.218539	1
L3_5_intra_neurons	ADGRF3	0.300246	1
L3_5_intra_neurons	AC093323.1	0.300246	1
L3_5_intra_neurons	B4GALT7	0.300246	1
L3_5_intra_neurons	TRIM39	0.300246	1
L3_5_intra_neurons	AL390783.1	0.300246	1
L3_5_intra_neurons	INSYN2A	0.300246	1
L3_5_intra_neurons	RACGAP1	0.300246	1
L3_5_intra_neurons	CACUL1	0.187772	1
L3_5_intra_neurons	CYB5D2	-0.0104545	1
L3_5_intra_neurons	AL110292.1	0.340888	1
L3_5_intra_neurons	GRAMD4	-0.139738	1
L3_5_intra_neurons	AC090644.1	0.215357	1
L3_5_intra_neurons	PRDM1	0.215357	1
L3_5_intra_neurons	TEP1	0.215357	1
L3_5_intra_neurons	ZNF106	-0.0533906	1
L3_5_intra_neurons	GPR160	0.148243	1
L3_5_intra_neurons	LY86	0.148243	1
L3_5_intra_neurons	AL162497.1	0.148243	1
L3_5_intra_neurons	TMEM8A	0.148243	1
L3_5_intra_neurons	AC015923.1	0.148243	1
L3_5_intra_neurons	LINC01695	0.148243	1
L3_5_intra_neurons	PRKY	-0.0830823	1
L3_5_intra_neurons	AC092902.4	0.0432737	1
L3_5_intra_neurons	IL17D	-0.0216818	1
L3_5_intra_neurons	LINC01340	0.0778539	1
L3_5_intra_neurons	CSF1R	0.0778539	1
L3_5_intra_neurons	HIGD2A	0.0778539	1
L3_5_intra_neurons	PRKCQ-AS1	0.0778539	1
L3_5_intra_neurons	PRMT5	0.0778539	1
L3_5_intra_neurons	GCH1	0.0778539	1
L3_5_intra_neurons	RBM42	0.0778539	1
L3_5_intra_neurons	PTPRC	0.26372	1
L3_5_intra_neurons	ISOC2	-0.173685	1
L3_5_intra_neurons	PLGLB2	-0.0216818	1
L3_5_intra_neurons	ADAM29	-0.0216818	1
L3_5_intra_neurons	AC010359.3	-0.0216818	1
L3_5_intra_neurons	C15orf65	-0.0216818	1
L3_5_intra_neurons	AC027279.1	-0.0216818	1
L3_5_intra_neurons	HCFC2	-0.0467727	1
L3_5_intra_neurons	PNCK	-0.156611	1
L3_5_intra_neurons	TAF3	0.33651	1
L3_5_intra_neurons	AC016745.1	-0.0741492	1
L3_5_intra_neurons	TMPRSS7	-0.0741492	1
L3_5_intra_neurons	WDR24	-0.0741492	1
L3_5_intra_neurons	NEURL4	-0.0741492	1
L3_5_intra_neurons	BBC3	-0.0741492	1
L3_5_intra_neurons	ZNF845	-0.0741492	1
L3_5_intra_neurons	FAM110B	-0.00703499	1
L3_5_intra_neurons	BX005019.1	-0.0216818	1
L3_5_intra_neurons	MAP3K21	-0.0805755	1
L3_5_intra_neurons	AC007878.1	-0.114791	1
L3_5_intra_neurons	ENKUR	-0.114791	1
L3_5_intra_neurons	GMPR2	-0.114791	1
L3_5_intra_neurons	CUL9	-0.0782653	1
L3_5_intra_neurons	CHST15	0.189215	1
L3_5_intra_neurons	USP54	-0.122611	1
L3_5_intra_neurons	ELK4	-0.165417	1
L3_5_intra_neurons	ZMYND19	-0.147213	1
L3_5_intra_neurons	AC116535.1	-0.147213	1
L3_5_intra_neurons	TM9SF1	-0.147213	1
L3_5_intra_neurons	TRAPPC2	0.273774	1
L3_5_intra_neurons	CD276	0.0304067	1
L3_5_intra_neurons	SPATA1	-0.244074	1
L3_5_intra_neurons	ANKRD10-IT1	-0.244074	1
L3_5_intra_neurons	PPP1R36	-0.244074	1
L3_5_intra_neurons	AC005703.4	-0.244074	1
L3_5_intra_neurons	CNN3	-0.0104545	1
L3_5_intra_neurons	PKM	0.208364	1
L3_5_intra_neurons	LEO1	-0.0216818	1
L3_5_intra_neurons	USP35	0.12516	1
L3_5_intra_neurons	TMCO1	-0.0333636	1
L3_5_intra_neurons	ABCE1	0.0107397	1
L3_5_intra_neurons	TP53BP1	-0.0938315	1
L3_5_intra_neurons	ATP9A	0.135986	1
L3_5_intra_neurons	AC007952.4	-0.266794	1
L3_5_intra_neurons	CACTIN	-0.266794	1
L3_5_intra_neurons	SLC2A4RG	-0.266794	1
L3_5_intra_neurons	DLEU1	0.148243	1
L3_5_intra_neurons	COL24A1	-0.0693482	1
L3_5_intra_neurons	PCMTD2	0.0227124	1
L3_5_intra_neurons	AC006299.1	0.258426	1
L3_5_intra_neurons	WDR41	0.12516	1
L3_5_intra_neurons	RPL34-AS1	0.0993336	1
L3_5_intra_neurons	AC073091.4	-0.436719	1
L3_5_intra_neurons	SPRYD4	-0.436719	1
L3_5_intra_neurons	NOXRED1	-0.436719	1
L3_5_intra_neurons	PIGBOS1	-0.436719	1
L3_5_intra_neurons	ZNF20	-0.436719	1
L3_5_intra_neurons	ADCYAP1R1	0.233132	1
L3_5_intra_neurons	DIP2B	0.272115	1
L3_5_intra_neurons	HMGCR	0.0677533	1
L3_5_intra_neurons	C3orf20	-0.276255	1
L3_5_intra_neurons	ZNF362	-0.0741492	1
L3_5_intra_neurons	PLEKHA6	0.0372119	1
L3_5_intra_neurons	GABRB3	0.0940109	1
L3_5_intra_neurons	AC092131.1	0.285747	1
L3_5_intra_neurons	ZNF667-AS1	0.0702407	1
L3_5_intra_neurons	PPM1L	0.177222	1
L3_5_intra_neurons	GABPA	0.0424486	1
L3_5_intra_neurons	PITPNB	0.184769	1
L3_5_intra_neurons	AKAP8	0.0657811	1
L3_5_intra_neurons	ADNP2	0.0432737	1
L3_5_intra_neurons	GNPTG	0.0817478	1
L3_5_intra_neurons	CFAP206	0.0372119	1
L3_5_intra_neurons	SNX4	0.0448136	1
L3_5_intra_neurons	KCTD8	0.0943502	1
L3_5_intra_neurons	MREG	0.0868427	1
L3_5_intra_neurons	C8orf76	-0.358717	1
L3_5_intra_neurons	FAM234A	0.0937955	1
L3_5_intra_neurons	AC092821.3	0.0227124	1
L3_5_intra_neurons	WDR13	0.148243	1
L3_5_intra_neurons	KCNK9	0.0107397	1
L3_5_intra_neurons	PTPDC1	-0.0605708	1
L3_5_intra_neurons	RPSA	0.108715	1
L3_5_intra_neurons	AC106795.3	0.0722944	1
L3_5_intra_neurons	TRMT12	-0.0996843	1
L3_5_intra_neurons	PTCHD1	-0.0144863	1
L3_5_intra_neurons	ZDHHC5	-0.00375985	1
L3_5_intra_neurons	RNF4	-0.0216818	1
L3_5_intra_neurons	CLDND1	0.382708	1
L3_5_intra_neurons	GNA11	0.220393	1
L3_5_intra_neurons	NAA40	-0.0407906	1
L3_5_intra_neurons	LTBP4	-0.0830823	1
L3_5_intra_neurons	RBL2	0.140338	1
L3_5_intra_neurons	PIWIL4	0.0487076	1
L3_5_intra_neurons	SGF29	-0.0647505	1
L3_5_intra_neurons	PAICS	-0.202254	1
L3_5_intra_neurons	ETFRF1	0.0657811	1
L3_5_intra_neurons	ENAH	0.019659	1
L3_5_intra_neurons	ICAM5	0.0289443	1
L3_5_intra_neurons	PHF1	-0.188792	1
L3_5_intra_neurons	KDM6B	-0.188792	1
L3_5_intra_neurons	BCAR1	0.314253	1
L3_5_intra_neurons	IPPK	-0.0444018	1
L3_5_intra_neurons	CCDC18	0.0722944	1
L3_5_intra_neurons	SLC6A8	-0.0674855	1
L3_5_intra_neurons	NDUFB2	0.0397188	1
L3_5_intra_neurons	GAN	-0.0144863	1
L3_5_intra_neurons	IDH3A	0.0637097	1
L3_5_intra_neurons	LIN9	-0.156611	1
L3_5_intra_neurons	SPON2	-0.156611	1
L3_5_intra_neurons	CARNMT1-AS1	-0.436719	1
L3_5_intra_neurons	DLEU7	-0.0216818	1
L3_5_intra_neurons	TRO	0.0778539	1
L3_5_intra_neurons	SPATA13	0.121276	1
L3_5_intra_neurons	NR1H2	-0.0956823	1
L3_5_intra_neurons	DHX16	0.328815	1
L3_5_intra_neurons	MRAS	0.307442	1
L3_5_intra_neurons	MINPP1	0.0993336	1
L3_5_intra_neurons	EEF1AKMT2	0.10244	1
L3_5_intra_neurons	FBXL19	0.0580454	1
L3_5_intra_neurons	ZNF415	-0.329804	1
L3_5_intra_neurons	WDR7	0.188751	1
L3_5_intra_neurons	SLC27A5	-0.0741492	1
L3_5_intra_neurons	TRAPPC3	0.0607804	1
L3_5_intra_neurons	DNAJC24	0.0397188	1
L3_5_intra_neurons	ZNF696	0.300246	1
L3_5_intra_neurons	AC010642.2	0.300246	1
L3_5_intra_neurons	NDUFA6-DT	0.148243	1
L3_5_intra_neurons	RASA3	0.167352	1
L3_5_intra_neurons	AFAP1L2	-0.0444018	1
L3_5_intra_neurons	DKC1	-0.0444018	1
L3_5_intra_neurons	FAM20C	0.0397188	1
L3_5_intra_neurons	WDR73	0.0397188	1
L3_5_intra_neurons	RASL10A	0.241353	1
L3_5_intra_neurons	DTX4	0.0868427	1
L3_5_intra_neurons	AP1S2	0.0580454	1
L3_5_intra_neurons	WDR3	-0.0216818	1
L3_5_intra_neurons	TEX10	0.12516	1
L3_5_intra_neurons	CCNH	0.0227124	1
L3_5_intra_neurons	MFSD4A	0.0597066	1
L3_5_intra_neurons	FAM216A	0.165945	1
L3_5_intra_neurons	NFIX	0.259024	1
L3_5_intra_neurons	MRVI1-AS1	0.00385333	1
L3_5_intra_neurons	TRIM58	0.200711	1
L3_5_intra_neurons	AL139275.1	0.200711	1
L3_5_intra_neurons	KCNK4	0.200711	1
L3_5_intra_neurons	PCCA-DT	0.200711	1
L3_5_intra_neurons	SP2	0.200711	1
L3_5_intra_neurons	PI4K2B	0.148243	1
L3_5_intra_neurons	AC068724.3	-0.214327	1
L3_5_intra_neurons	MMP25-AS1	-0.214327	1
L3_5_intra_neurons	MRPL28	0.200711	1
L3_5_intra_neurons	LINC00205	0.169002	1
L3_5_intra_neurons	IFT172	-0.000620147	1
L3_5_intra_neurons	TAF6	0.148243	1
L3_5_intra_neurons	NUP62	0.148243	1
L3_5_intra_neurons	HELB	0.119674	1
L3_5_intra_neurons	AC012020.1	-0.195711	1
L3_5_intra_neurons	LRRC17	-0.195711	1
L3_5_intra_neurons	AP001372.2	-0.195711	1
L3_5_intra_neurons	RAVER1	-0.195711	1
L3_5_intra_neurons	H2AFY	0.192637	1
L3_5_intra_neurons	HACE1	0.072753	1
L3_5_intra_neurons	KLF9	0.0448136	1
L3_5_intra_neurons	METTL4	0.0487076	1
L3_5_intra_neurons	PPP1R16B	0.202812	1
L3_5_intra_neurons	ADCK1	0.148243	1
L3_5_intra_neurons	SEC16A	0.184769	1
L3_5_intra_neurons	NXPH1	0.283898	1
L3_5_intra_neurons	AF131215.6	0.0937955	1
L3_5_intra_neurons	AP002381.2	0.0937955	1
L3_5_intra_neurons	DYRK1B	0.0937955	1
L3_5_intra_neurons	ZNF74	0.0937955	1
L3_5_intra_neurons	CTSZ	0.0657811	1
L3_5_intra_neurons	CREBRF	-0.130911	1
L3_5_intra_neurons	ETAA1	-0.114791	1
L3_5_intra_neurons	ZNF500	0.107601	1
L3_5_intra_neurons	MRPS7	0.0487076	1
L3_5_intra_neurons	DSTYK	0.139141	1
L3_5_intra_neurons	DPH3	-0.088796	1
L3_5_intra_neurons	ZNF223	-0.088796	1
L3_5_intra_neurons	ZNF24	0.113478	1
L3_5_intra_neurons	CNGB1	0.110769	1
L3_5_intra_neurons	DNAL1	0.165945	1
L3_5_intra_neurons	TTI1	0.128878	1
L3_5_intra_neurons	AC009315.1	-0.726226	1
L3_5_intra_neurons	PYURF	-0.588722	1
L3_5_intra_neurons	ADI1	0.0107397	1
L3_5_intra_neurons	NSMCE3	-0.0496961	1
L3_5_intra_neurons	C22orf39	-0.0496961	1
L3_5_intra_neurons	AC114689.3	0.447804	1
L3_5_intra_neurons	ARHGAP6	0.0157929	1
L3_5_intra_neurons	AL450338.2	-0.0216818	1
L3_5_intra_neurons	NRAV	-0.0216818	1
L3_5_intra_neurons	LRRC63	0.0778539	1
L3_5_intra_neurons	METTL26	0.191312	1
L3_5_intra_neurons	SMIM10L2B	-0.0216818	1
L3_5_intra_neurons	GDA	0.143377	1
L3_5_intra_neurons	BEGAIN	0.019659	1
L3_5_intra_neurons	CNNM3	-0.0582076	1
L3_5_intra_neurons	RFC5	-0.0582076	1
L3_5_intra_neurons	AC104041.1	-0.0582076	1
L3_5_intra_neurons	ZSCAN32	-0.0582076	1
L3_5_intra_neurons	ZFP28	-0.436719	1
L3_5_intra_neurons	SESTD1	0.124708	1
L3_5_intra_neurons	TFAP4	0.0107397	1
L3_5_intra_neurons	DDX49	0.0107397	1
L3_5_intra_neurons	IRF3	0.0107397	1
L3_5_intra_neurons	TRUB2	0.563281	1
L3_5_intra_neurons	KLHL17	-0.088796	1
L3_5_intra_neurons	SETMAR	-0.088796	1
L3_5_intra_neurons	XK	-0.088796	1
L3_5_intra_neurons	MN1	-0.436719	1
L3_5_intra_neurons	CSMD2	0.262527	1
L3_5_intra_neurons	C9orf147	0.0487076	1
L3_5_intra_neurons	DCHS2	0.0448136	1
L3_5_intra_neurons	NCR3LG1	0.0289443	1
L3_5_intra_neurons	RAB23	0.230705	1
L3_5_intra_neurons	ZNF330	0.0657811	1
L3_5_intra_neurons	AC023421.2	-0.173685	1
L3_5_intra_neurons	NDUFA7	-0.173685	1
L3_5_intra_neurons	SEPTIN7	0.0206723	1
L3_5_intra_neurons	CERKL	0.103849	1
L3_5_intra_neurons	UNG	0.103849	1
L3_5_intra_neurons	PCED1A	0.103849	1
L3_5_intra_neurons	PSMD6	-0.284716	1
L3_5_intra_neurons	EIF5A2	-0.284716	1
L3_5_intra_neurons	WIZ	-0.284716	1
L3_5_intra_neurons	MORN4	-0.0122214	1
L3_5_intra_neurons	AC090921.1	-0.195711	1
L3_5_intra_neurons	ZNF503-AS1	-0.266794	1
L3_5_intra_neurons	AL354824.1	-0.266794	1
L3_5_intra_neurons	FMNL1	0.148243	1
L3_5_intra_neurons	NUDT19	0.148243	1
L3_5_intra_neurons	ACTN1	-0.0411779	1
L3_5_intra_neurons	TESPA1	0.101701	1
L3_5_intra_neurons	LGI1	0.178617	1
L3_5_intra_neurons	FOXN3	0.00332224	1
L3_5_intra_neurons	PRMT9	-0.0424403	1
L3_5_intra_neurons	IER2	-0.173685	1
L3_5_intra_neurons	APH1B	-0.0444018	1
L3_5_intra_neurons	UNC119	0.148243	1
L3_5_intra_neurons	FUT9	0.258642	1
L3_5_intra_neurons	UBL7	-0.147213	1
L3_5_intra_neurons	LINC02196	0.279488	1
L3_5_intra_neurons	SLC1A4	0.203105	1
L3_5_intra_neurons	AC104689.2	-0.114791	1
L3_5_intra_neurons	AC107884.1	-0.114791	1
L3_5_intra_neurons	BCKDHA	-0.114791	1
L3_5_intra_neurons	AREL1	-0.0741492	1
L3_5_intra_neurons	CAPN14	-0.0741492	1
L3_5_intra_neurons	AC004917.1	-0.0741492	1
L3_5_intra_neurons	UBR5-AS1	-0.0741492	1
L3_5_intra_neurons	NPR2	-0.0741492	1
L3_5_intra_neurons	SNHG20	-0.0741492	1
L3_5_intra_neurons	RNASET2	-0.0791673	1
L3_5_intra_neurons	BAD	0.315353	1
L3_5_intra_neurons	TRAPPC1	-0.0216818	1
L3_5_intra_neurons	ARMC7	-0.0216818	1
L3_5_intra_neurons	ZFP36L1	0.173334	1
L3_5_intra_neurons	NABP2	0.300246	1
L3_5_intra_neurons	ZNF655	0.0722944	1
L3_5_intra_neurons	SLC26A11	0.313302	1
L3_5_intra_neurons	B3GALT6	0.0227124	1
L3_5_intra_neurons	LINC00836	0.0227124	1
L3_5_intra_neurons	AL157893.2	0.0227124	1
L3_5_intra_neurons	CCDC120	0.0227124	1
L3_5_intra_neurons	ZNF529	0.200711	1
L3_5_intra_neurons	SNRPG	0.273774	1
L3_5_intra_neurons	FAM168B	0.258426	1
L3_5_intra_neurons	NOX4	0.148243	1
L3_5_intra_neurons	PSMF1	-0.177985	1
L3_5_intra_neurons	AC007317.2	0.0778539	1
L3_5_intra_neurons	AL591242.1	0.0778539	1
L3_5_intra_neurons	SMIM2-AS1	0.0778539	1
L3_5_intra_neurons	ZNF213	0.0778539	1
L3_5_intra_neurons	EFCAB13	0.0778539	1
L3_5_intra_neurons	ZNF433	0.0778539	1
L3_5_intra_neurons	C3	0.0487076	1
L3_5_intra_neurons	COX7A2L	0.121276	1
L3_5_intra_neurons	CALN1	-0.0582076	1
L3_5_intra_neurons	ANP32A	-0.0122214	1
L3_5_intra_neurons	ECM1	0.328815	1
L3_5_intra_neurons	SETD1A	0.226246	1
L3_5_intra_neurons	ZNF507	0.0439066	1
L3_5_intra_neurons	GEMIN5	0.0628517	1
L3_5_intra_neurons	SPDL1	-0.436719	1
L3_5_intra_neurons	CLTA	0.148243	1
L3_5_intra_neurons	LINC01750	0.148243	1
L3_5_intra_neurons	PRR5	0.184769	1
L3_5_intra_neurons	PCCB	-0.131865	1
L3_5_intra_neurons	PCYT2	0.370636	1
L3_5_intra_neurons	TOMM40L	0.215357	1
L3_5_intra_neurons	MOGAT1	0.215357	1
L3_5_intra_neurons	ZNF598	0.215357	1
L3_5_intra_neurons	SZRD1	-0.0333636	1
L3_5_intra_neurons	NDUFS1	0.160734	1
L3_5_intra_neurons	CKMT2-AS1	-0.0353567	1
L3_5_intra_neurons	ADIPOR1	0.184769	1
L3_5_intra_neurons	ADARB1	-0.185911	1
L3_5_intra_neurons	TOMM5	-0.699754	1
L3_5_intra_neurons	AL731563.3	-0.699754	1
L3_5_intra_neurons	TEAD4	-0.699754	1
L3_5_intra_neurons	AC020916.1	-0.699754	1
L3_5_intra_neurons	MANBAL	0.340888	1
L3_5_intra_neurons	ERV3-1	0.110769	1
L3_5_intra_neurons	ZFYVE27	-0.104144	1
L3_5_intra_neurons	SLC12A6	0.0868427	1
L3_5_intra_neurons	MFSD14C	0.118799	1
L3_5_intra_neurons	PRRC2B	0.166277	1
L3_5_intra_neurons	RBM12B	-0.191607	1
L3_5_intra_neurons	THAP5	0.382708	1
L3_5_intra_neurons	MDC1	0.0778539	1
L3_5_intra_neurons	IFT46	0.0778539	1
L3_5_intra_neurons	POLD2	0.370636	1
L3_5_intra_neurons	MESP1	-0.436719	1
L3_5_intra_neurons	PTPRJ	0.280881	1
L3_5_intra_neurons	PPP1R12C	-0.151317	1
L3_5_intra_neurons	KLHL25	-0.0805755	1
L3_5_intra_neurons	LINC02607	0.0657811	1
L3_5_intra_neurons	CUTC	0.0657811	1
L3_5_intra_neurons	ZNF549	0.119674	1
L3_5_intra_neurons	AL357079.1	-0.436719	1
L3_5_intra_neurons	MFSD2B	-0.436719	1
L3_5_intra_neurons	ABCA12	-0.436719	1
L3_5_intra_neurons	TIGD1	-0.436719	1
L3_5_intra_neurons	GRM7-AS3	-0.436719	1
L3_5_intra_neurons	MST1	-0.436719	1
L3_5_intra_neurons	LINC00960	-0.436719	1
L3_5_intra_neurons	AC117461.1	-0.436719	1
L3_5_intra_neurons	NPY5R	-0.436719	1
L3_5_intra_neurons	AC093849.3	-0.436719	1
L3_5_intra_neurons	AC012636.1	-0.436719	1
L3_5_intra_neurons	AC092171.4	-0.436719	1
L3_5_intra_neurons	CUZD1	-0.436719	1
L3_5_intra_neurons	LINC02826	-0.436719	1
L3_5_intra_neurons	LINC02301	-0.436719	1
L3_5_intra_neurons	DUOX1	-0.436719	1
L3_5_intra_neurons	MEIOB	-0.436719	1
L3_5_intra_neurons	LINC02136	-0.436719	1
L3_5_intra_neurons	FAM106C	-0.436719	1
L3_5_intra_neurons	DSCAS	-0.436719	1
L3_5_intra_neurons	ZNF576	-0.436719	1
L3_5_intra_neurons	ARMCX6	-0.436719	1
L3_5_intra_neurons	LHX2	0.0742427	1
L3_5_intra_neurons	MRPS18A	0.456366	1
L3_5_intra_neurons	CP	-0.244074	1
L3_5_intra_neurons	ERP44	0.121276	1
L3_5_intra_neurons	NRDE2	0.0734755	1
L3_5_intra_neurons	AP001993.1	0.032766	1
L3_5_intra_neurons	DET1	0.032766	1
L3_5_intra_neurons	ANTKMT	0.032766	1
L3_5_intra_neurons	SSTR1	-0.214327	1
L3_5_intra_neurons	TBC1D10B	-0.0741492	1
L3_5_intra_neurons	PSD4	-0.173685	1
L3_5_intra_neurons	TMEM158	-0.173685	1
L3_5_intra_neurons	HYAL3	-0.173685	1
L3_5_intra_neurons	AC120053.1	-0.173685	1
L3_5_intra_neurons	C9orf116	-0.173685	1
L3_5_intra_neurons	CSTF2T	-0.173685	1
L3_5_intra_neurons	AC016394.2	-0.173685	1
L3_5_intra_neurons	SCARNA9	-0.173685	1
L3_5_intra_neurons	AC008770.3	-0.173685	1
L3_5_intra_neurons	ZNF486	-0.173685	1
L3_5_intra_neurons	ZNF480	-0.173685	1
L3_5_intra_neurons	UPB1	-0.173685	1
L3_5_intra_neurons	TMEM108	-0.025293	1
L3_5_intra_neurons	MYO3B	-0.629364	1
L3_5_intra_neurons	AL691432.4	-0.114791	1
L3_5_intra_neurons	AL390839.2	-0.114791	1
L3_5_intra_neurons	AC096639.1	-0.114791	1
L3_5_intra_neurons	AL591623.1	-0.114791	1
L3_5_intra_neurons	AC233266.2	-0.114791	1
L3_5_intra_neurons	AC108463.3	-0.114791	1
L3_5_intra_neurons	CATIP	-0.114791	1
L3_5_intra_neurons	AC083906.3	-0.114791	1
L3_5_intra_neurons	IQCJ	-0.114791	1
L3_5_intra_neurons	AC073648.7	-0.114791	1
L3_5_intra_neurons	TRPC7-AS1	-0.114791	1
L3_5_intra_neurons	AC008708.2	-0.114791	1
L3_5_intra_neurons	AC136604.2	-0.114791	1
L3_5_intra_neurons	CLPSL1	-0.114791	1
L3_5_intra_neurons	SOSTDC1	-0.114791	1
L3_5_intra_neurons	AP006545.3	-0.114791	1
L3_5_intra_neurons	AC022915.2	-0.114791	1
L3_5_intra_neurons	CDKN2B-AS1	-0.114791	1
L3_5_intra_neurons	C11orf24	-0.114791	1
L3_5_intra_neurons	AC008115.2	-0.114791	1
L3_5_intra_neurons	AC092747.4	-0.114791	1
L3_5_intra_neurons	AC068790.2	-0.114791	1
L3_5_intra_neurons	AL391560.2	-0.114791	1
L3_5_intra_neurons	LINC02327	-0.114791	1
L3_5_intra_neurons	AL121852.1	-0.114791	1
L3_5_intra_neurons	ASB2	-0.114791	1
L3_5_intra_neurons	AC078909.1	-0.114791	1
L3_5_intra_neurons	AC051619.4	-0.114791	1
L3_5_intra_neurons	TRIM72	-0.114791	1
L3_5_intra_neurons	ATP2C2-AS1	-0.114791	1
L3_5_intra_neurons	TLCD2	-0.114791	1
L3_5_intra_neurons	AC005899.6	-0.114791	1
L3_5_intra_neurons	AC004797.1	-0.114791	1
L3_5_intra_neurons	IL27RA	-0.114791	1
L3_5_intra_neurons	ZNF574	-0.114791	1
L3_5_intra_neurons	AL021396.1	-0.114791	1
L3_5_intra_neurons	PLCG1-AS1	-0.114791	1
L3_5_intra_neurons	SAMD12-AS1	0.00385333	1
L3_5_intra_neurons	SPATA5L1	0.00385333	1
L3_5_intra_neurons	CSNK1E	0.0971044	1
L3_5_intra_neurons	TXNDC12	0.00140185	1
L3_5_intra_neurons	TMEM115	-0.0216818	1
L3_5_intra_neurons	OCIAD1	0.153636	1
L3_5_intra_neurons	C5AR1	0.347552	1
L3_5_intra_neurons	ROR1-AS1	0.0487076	1
L3_5_intra_neurons	AC104653.1	0.0487076	1
L3_5_intra_neurons	GDNF-AS1	0.0487076	1
L3_5_intra_neurons	FAM83H	0.0487076	1
L3_5_intra_neurons	AL354733.3	0.0487076	1
L3_5_intra_neurons	LINC00354	0.0487076	1
L3_5_intra_neurons	MYH3	0.0487076	1
L3_5_intra_neurons	NCK1-DT	-0.0216818	1
L3_5_intra_neurons	RAPH1	0.0533316	1
L3_5_intra_neurons	NAALAD2	0.0227124	1
L3_5_intra_neurons	AL590822.1	0.148243	1
L3_5_intra_neurons	EXO5	0.148243	1
L3_5_intra_neurons	AC116099.1	0.148243	1
L3_5_intra_neurons	AL390195.1	0.148243	1
L3_5_intra_neurons	LINC00624	0.148243	1
L3_5_intra_neurons	SF3B4	0.148243	1
L3_5_intra_neurons	AL355999.1	0.148243	1
L3_5_intra_neurons	SPATA18	0.148243	1
L3_5_intra_neurons	SPATA9	0.148243	1
L3_5_intra_neurons	GPNMB	0.148243	1
L3_5_intra_neurons	IGF2BP3	0.148243	1
L3_5_intra_neurons	FAM167A-AS1	0.148243	1
L3_5_intra_neurons	NXNL2	0.148243	1
L3_5_intra_neurons	C14orf178	0.148243	1
L3_5_intra_neurons	CDCA4	0.148243	1
L3_5_intra_neurons	TBL3	0.148243	1
L3_5_intra_neurons	AC099521.1	0.148243	1
L3_5_intra_neurons	UBOX5-AS1	0.148243	1
L3_5_intra_neurons	PET117	0.148243	1
L3_5_intra_neurons	AL008723.2	0.148243	1
L3_5_intra_neurons	PIP5K1A	0.122708	1
L3_5_intra_neurons	DCAF12	-0.316425	1
L3_5_intra_neurons	RPS6KA4	-0.0444018	1
L3_5_intra_neurons	TOR1B	-0.137159	1
L3_5_intra_neurons	ARL17A	-0.137159	1
L3_5_intra_neurons	P3H1	0.26372	1
L3_5_intra_neurons	AL353746.1	-0.0741492	1
L3_5_intra_neurons	DYRK4	-0.0741492	1
L3_5_intra_neurons	ZMYM4	0.134697	1
L3_5_intra_neurons	MTHFD2	0.370636	1
L3_5_intra_neurons	SNHG15	0.370636	1
L3_5_intra_neurons	AC079760.2	0.370636	1
L3_5_intra_neurons	AC004918.1	0.370636	1
L3_5_intra_neurons	TUSC1	0.370636	1
L3_5_intra_neurons	PANX1	0.370636	1
L3_5_intra_neurons	AC093227.1	0.370636	1
L3_5_intra_neurons	RBM8A	-0.552196	1
L3_5_intra_neurons	SIKE1	-0.0956823	1
L3_5_intra_neurons	ARHGEF6	0.00385333	1
L3_5_intra_neurons	ZNF436	0.563281	1
L3_5_intra_neurons	TLR4	0.563281	1
L3_5_intra_neurons	EDEM1	-0.0216818	1
L3_5_intra_neurons	AL133304.3	0.148243	1
L3_5_intra_neurons	COL4A1	-0.114791	1
L3_5_intra_neurons	ABHD12	0.0189602	1
L3_5_intra_neurons	MAP3K11	-0.173685	1
L3_5_intra_neurons	RPL30	-0.182963	1
L3_5_intra_neurons	SLC22A23	0.148243	1
L3_5_intra_neurons	CTPS2	0.119674	1
L3_5_intra_neurons	SMIM17	-0.0582076	1
L3_5_intra_neurons	GPR89A	-0.0805755	1
L3_5_intra_neurons	TLE2	-0.214327	1
L3_5_intra_neurons	NGEF	0.138783	1
L3_5_intra_neurons	UBE3D	0.354694	1
L3_5_intra_neurons	MROH1	0.215357	1
L3_5_intra_neurons	NPTN-IT1	-0.244074	1
L3_5_intra_neurons	SREK1IP1	-0.168786	1
L3_5_intra_neurons	HPCAL1	-0.104144	1
L3_5_intra_neurons	ZC3H3	0.0227124	1
L3_5_intra_neurons	FBXO9	0.107601	1
L3_5_intra_neurons	PRPF39	0.00140185	1
L3_5_intra_neurons	PCSK1	0.191312	1
L3_5_intra_neurons	GAP43	0.283173	1
L3_5_intra_neurons	TAOK1	0.150707	1
L3_5_intra_neurons	LINC02636	0.115822	1
L3_5_intra_neurons	LHFPL5	-0.0601559	1
L3_5_intra_neurons	KCND2	0.411886	1
L3_5_intra_neurons	REPS2	0.202283	1
L3_5_intra_neurons	AP004608.1	-0.0852469	1
L3_5_intra_neurons	INTS8	-0.0361813	1
L3_5_intra_neurons	LARP4	0.098318	1
L3_5_intra_neurons	FAM71F2	0.0487076	1
L3_5_intra_neurons	LRRC75A	0.0487076	1
L3_5_intra_neurons	ARMCX2	0.0372119	1
L3_5_intra_neurons	PLAGL1	0.0487076	1
L3_5_intra_neurons	GRIK3	0.276977	1
L3_5_intra_neurons	RBM19	0.0976172	1
L3_5_intra_neurons	ROGDI	0.289106	1
L3_5_intra_neurons	LMAN2	-0.284716	1
L3_5_intra_neurons	CFAP97	0.173334	1
L3_5_intra_neurons	STRN	0.0848179	1
L3_5_intra_neurons	IMPG2	-0.349256	1
L3_5_intra_neurons	FBXO32	-0.179561	1
L3_5_intra_neurons	FUT11	0.148243	1
L3_5_intra_neurons	HDHD3	-0.358717	1
L3_5_intra_neurons	SLIT1	0.15112	1
L3_5_intra_neurons	ERCC6	0.114296	1
L3_5_intra_neurons	AC091978.1	-0.0444018	1
L3_5_intra_neurons	LINC00667	0.187772	1
L3_5_intra_neurons	TBC1D23	0.0397188	1
L3_5_intra_neurons	EIF3F	-0.147213	1
L3_5_intra_neurons	RIPOR2	0.0677533	1
L3_5_intra_neurons	LINC00665	-0.0647505	1
L3_5_intra_neurons	MRS2	-0.161085	1
L3_5_intra_neurons	ARRB1	0.0289443	1
L3_5_intra_neurons	MARCH4	0.025624	1
L3_5_intra_neurons	SHROOM2	-0.114791	1
L3_5_intra_neurons	IGFBP5	0.0107397	1
L3_5_intra_neurons	TRIM8	0.0993336	1
L3_5_intra_neurons	CAPRIN1	0.183009	1
L3_5_intra_neurons	SAAL1	-0.0830823	1
L3_5_intra_neurons	SPG21	-0.0830823	1
L3_5_intra_neurons	BHLHE40	-0.0674855	1
L3_5_intra_neurons	TAB2	0.166391	1
L3_5_intra_neurons	ZNF143	-0.0996843	1
L3_5_intra_neurons	CADM3	0.148243	1
L3_5_intra_neurons	FXR1	0.00842027	1
L3_5_intra_neurons	GOLPH3	0.0563207	1
L3_5_intra_neurons	LINC01923	-0.0407906	1
L3_5_intra_neurons	IFFO1	0.0487076	1
L3_5_intra_neurons	TXLNA	0.0397188	1
L3_5_intra_neurons	GFRA1	0.300246	1
L3_5_intra_neurons	CAP2	0.103155	1
L3_5_intra_neurons	AC079140.6	-0.225215	1
L3_5_intra_neurons	SDAD1	-0.00500302	1
L3_5_intra_neurons	INTS3	-0.0140282	1
L3_5_intra_neurons	IQUB	0.0157929	1
L3_5_intra_neurons	CSTF3	-0.0629044	1
L3_5_intra_neurons	AL627309.3	-0.436719	1
L3_5_intra_neurons	LINC00115	-0.436719	1
L3_5_intra_neurons	AL645608.2	-0.436719	1
L3_5_intra_neurons	LINC02593	-0.436719	1
L3_5_intra_neurons	SAMD11	-0.436719	1
L3_5_intra_neurons	PERM1	-0.436719	1
L3_5_intra_neurons	AL645608.1	-0.436719	1
L3_5_intra_neurons	RNF223	-0.436719	1
L3_5_intra_neurons	LINC01342	-0.436719	1
L3_5_intra_neurons	TTLL10	-0.436719	1
L3_5_intra_neurons	TNFRSF4	-0.436719	1
L3_5_intra_neurons	AL162741.1	-0.436719	1
L3_5_intra_neurons	AL139287.1	-0.436719	1
L3_5_intra_neurons	TAS1R3	-0.436719	1
L3_5_intra_neurons	MXRA8	-0.436719	1
L3_5_intra_neurons	AL391244.2	-0.436719	1
L3_5_intra_neurons	AL391244.1	-0.436719	1
L3_5_intra_neurons	TMEM88B	-0.436719	1
L3_5_intra_neurons	LINC01770	-0.436719	1
L3_5_intra_neurons	AL109917.1	-0.436719	1
L3_5_intra_neurons	TMEM52	-0.436719	1
L3_5_intra_neurons	AL590822.3	-0.436719	1
L3_5_intra_neurons	AL139246.1	-0.436719	1
L3_5_intra_neurons	TNFRSF14-AS1	-0.436719	1
L3_5_intra_neurons	AC242022.1	-0.436719	1
L3_5_intra_neurons	AL589702.1	-0.436719	1
L3_5_intra_neurons	AL590438.1	-0.436719	1
L3_5_intra_neurons	AL354743.2	-0.436719	1
L3_5_intra_neurons	AL354743.1	-0.436719	1
L3_5_intra_neurons	AL512413.1	-0.436719	1
L3_5_intra_neurons	TP73	-0.436719	1
L3_5_intra_neurons	CCDC27	-0.436719	1
L3_5_intra_neurons	SMIM1	-0.436719	1
L3_5_intra_neurons	LINC01346	-0.436719	1
L3_5_intra_neurons	LINC02780	-0.436719	1
L3_5_intra_neurons	LINC01646	-0.436719	1
L3_5_intra_neurons	Z98259.3	-0.436719	1
L3_5_intra_neurons	AL031847.1	-0.436719	1
L3_5_intra_neurons	LINC00337	-0.436719	1
L3_5_intra_neurons	AL031848.2	-0.436719	1
L3_5_intra_neurons	AL031848.1	-0.436719	1
L3_5_intra_neurons	LINC01672	-0.436719	1
L3_5_intra_neurons	AL591163.1	-0.436719	1
L3_5_intra_neurons	CAMTA1-IT1	-0.436719	1
L3_5_intra_neurons	Z97987.1	-0.436719	1
L3_5_intra_neurons	AL359881.2	-0.436719	1
L3_5_intra_neurons	AL359881.1	-0.436719	1
L3_5_intra_neurons	Z98884.2	-0.436719	1
L3_5_intra_neurons	UTS2	-0.436719	1
L3_5_intra_neurons	LINC01714	-0.436719	1
L3_5_intra_neurons	AL357552.2	-0.436719	1
L3_5_intra_neurons	ENO1-AS1	-0.436719	1
L3_5_intra_neurons	CA6	-0.436719	1
L3_5_intra_neurons	SLC2A7	-0.436719	1
L3_5_intra_neurons	BX323043.1	-0.436719	1
L3_5_intra_neurons	AL357140.1	-0.436719	1
L3_5_intra_neurons	AL357140.2	-0.436719	1
L3_5_intra_neurons	AL354956.1	-0.436719	1
L3_5_intra_neurons	AL139423.1	-0.436719	1
L3_5_intra_neurons	MASP2	-0.436719	1
L3_5_intra_neurons	EXOSC10-AS1	-0.436719	1
L3_5_intra_neurons	MTOR-AS1	-0.436719	1
L3_5_intra_neurons	ANGPTL7	-0.436719	1
L3_5_intra_neurons	AL031291.1	-0.436719	1
L3_5_intra_neurons	AL590989.1	-0.436719	1
L3_5_intra_neurons	NPPB	-0.436719	1
L3_5_intra_neurons	AADACL4	-0.436719	1
L3_5_intra_neurons	AADACL3	-0.436719	1
L3_5_intra_neurons	PRAMEF20	-0.436719	1
L3_5_intra_neurons	AL354712.1	-0.436719	1
L3_5_intra_neurons	C1orf195	-0.436719	1
L3_5_intra_neurons	CELA2A	-0.436719	1
L3_5_intra_neurons	SLC25A34-AS1	-0.436719	1
L3_5_intra_neurons	TMEM82	-0.436719	1
L3_5_intra_neurons	HSPB7	-0.436719	1
L3_5_intra_neurons	CLCNKA	-0.436719	1
L3_5_intra_neurons	AL451042.1	-0.436719	1
L3_5_intra_neurons	ARHGEF19	-0.436719	1
L3_5_intra_neurons	LINC01783	-0.436719	1
L3_5_intra_neurons	AL021920.3	-0.436719	1
L3_5_intra_neurons	BX284668.2	-0.436719	1
L3_5_intra_neurons	BX284668.6	-0.436719	1
L3_5_intra_neurons	MFAP2	-0.436719	1
L3_5_intra_neurons	PADI1	-0.436719	1
L3_5_intra_neurons	PADI3	-0.436719	1
L3_5_intra_neurons	PADI6	-0.436719	1
L3_5_intra_neurons	ACTL8	-0.436719	1
L3_5_intra_neurons	AL357509.1	-0.436719	1
L3_5_intra_neurons	IGSF21-AS1	-0.436719	1
L3_5_intra_neurons	AL137127.1	-0.436719	1
L3_5_intra_neurons	Z98257.1	-0.436719	1
L3_5_intra_neurons	VWA5B1	-0.436719	1
L3_5_intra_neurons	AL020998.1	-0.436719	1
L3_5_intra_neurons	AL139254.1	-0.436719	1
L3_5_intra_neurons	AL139254.3	-0.436719	1
L3_5_intra_neurons	AL031728.1	-0.436719	1
L3_5_intra_neurons	LINC02596	-0.436719	1
L3_5_intra_neurons	CELA3B	-0.436719	1
L3_5_intra_neurons	CELA3A	-0.436719	1
L3_5_intra_neurons	LINC01635	-0.436719	1
L3_5_intra_neurons	AL445253.1	-0.436719	1
L3_5_intra_neurons	ZBTB40-IT1	-0.436719	1
L3_5_intra_neurons	AL512444.1	-0.436719	1
L3_5_intra_neurons	LACTBL1	-0.436719	1
L3_5_intra_neurons	HTR1D	-0.436719	1
L3_5_intra_neurons	AL021154.1	-0.436719	1
L3_5_intra_neurons	AL450043.1	-0.436719	1
L3_5_intra_neurons	CNR2	-0.436719	1
L3_5_intra_neurons	AL590609.3	-0.436719	1
L3_5_intra_neurons	AL591178.1	-0.436719	1
L3_5_intra_neurons	MYOM3	-0.436719	1
L3_5_intra_neurons	IL22RA1	-0.436719	1
L3_5_intra_neurons	AL138902.1	-0.436719	1
L3_5_intra_neurons	GRHL3	-0.436719	1
L3_5_intra_neurons	RCAN3AS	-0.436719	1
L3_5_intra_neurons	NCMAP-DT	-0.436719	1
L3_5_intra_neurons	AL445648.1	-0.436719	1
L3_5_intra_neurons	AL050344.1	-0.436719	1
L3_5_intra_neurons	AL031432.1	-0.436719	1
L3_5_intra_neurons	AL031432.5	-0.436719	1
L3_5_intra_neurons	AL031432.3	-0.436719	1
L3_5_intra_neurons	AL033528.2	-0.436719	1
L3_5_intra_neurons	SLC30A2	-0.436719	1
L3_5_intra_neurons	TRIM63	-0.436719	1
L3_5_intra_neurons	CD52	-0.436719	1
L3_5_intra_neurons	CRYBG2	-0.436719	1
L3_5_intra_neurons	ZNF683	-0.436719	1
L3_5_intra_neurons	AL512408.1	-0.436719	1
L3_5_intra_neurons	SFN	-0.436719	1
L3_5_intra_neurons	TENT5B	-0.436719	1
L3_5_intra_neurons	AL590640.1	-0.436719	1
L3_5_intra_neurons	FCN3	-0.436719	1
L3_5_intra_neurons	CD164L2	-0.436719	1
L3_5_intra_neurons	FO393419.2	-0.436719	1
L3_5_intra_neurons	BX293535.1	-0.436719	1
L3_5_intra_neurons	LINC02574	-0.436719	1
L3_5_intra_neurons	AL020997.5	-0.436719	1
L3_5_intra_neurons	AL020997.2	-0.436719	1
L3_5_intra_neurons	AL020997.4	-0.436719	1
L3_5_intra_neurons	RAB42	-0.436719	1
L3_5_intra_neurons	TMEM200B	-0.436719	1
L3_5_intra_neurons	AL357500.1	-0.436719	1
L3_5_intra_neurons	AL645944.2	-0.436719	1
L3_5_intra_neurons	LINC01648	-0.436719	1
L3_5_intra_neurons	AL137027.1	-0.436719	1
L3_5_intra_neurons	LINC01778	-0.436719	1
L3_5_intra_neurons	HCRTR1	-0.436719	1
L3_5_intra_neurons	AC114488.3	-0.436719	1
L3_5_intra_neurons	AL136115.1	-0.436719	1
L3_5_intra_neurons	AL136115.3	-0.436719	1
L3_5_intra_neurons	AL049795.2	-0.436719	1
L3_5_intra_neurons	FAM167B	-0.436719	1
L3_5_intra_neurons	LCK	-0.436719	1
L3_5_intra_neurons	AL109945.1	-0.436719	1
L3_5_intra_neurons	AC114489.1	-0.436719	1
L3_5_intra_neurons	AL513327.3	-0.436719	1
L3_5_intra_neurons	A3GALT2	-0.436719	1
L3_5_intra_neurons	CSMD2-AS1	-0.436719	1
L3_5_intra_neurons	GJB5	-0.436719	1
L3_5_intra_neurons	GJB3	-0.436719	1
L3_5_intra_neurons	AL139286.2	-0.436719	1
L3_5_intra_neurons	AL596257.1	-0.436719	1
L3_5_intra_neurons	AC117945.1	-0.436719	1
L3_5_intra_neurons	AL031430.1	-0.436719	1
L3_5_intra_neurons	ZC3H12A	-0.436719	1
L3_5_intra_neurons	AL929472.2	-0.436719	1
L3_5_intra_neurons	LINC02786	-0.436719	1
L3_5_intra_neurons	LINC01343	-0.436719	1
L3_5_intra_neurons	AL354702.2	-0.436719	1
L3_5_intra_neurons	AL356055.1	-0.436719	1
L3_5_intra_neurons	AL442071.2	-0.436719	1
L3_5_intra_neurons	AL442071.1	-0.436719	1
L3_5_intra_neurons	AL033527.3	-0.436719	1
L3_5_intra_neurons	LINC02811	-0.436719	1
L3_5_intra_neurons	MYCL	-0.436719	1
L3_5_intra_neurons	TMCO2	-0.436719	1
L3_5_intra_neurons	AL031985.4	-0.436719	1
L3_5_intra_neurons	AL031289.2	-0.436719	1
L3_5_intra_neurons	AC119677.1	-0.436719	1
L3_5_intra_neurons	AL391730.2	-0.436719	1
L3_5_intra_neurons	AC093151.2	-0.436719	1
L3_5_intra_neurons	CLDN19	-0.436719	1
L3_5_intra_neurons	C1orf210	-0.436719	1
L3_5_intra_neurons	AL139289.3	-0.436719	1
L3_5_intra_neurons	CDC20	-0.436719	1
L3_5_intra_neurons	AL139289.1	-0.436719	1
L3_5_intra_neurons	SZT2-AS1	-0.436719	1
L3_5_intra_neurons	HYI-AS1	-0.436719	1
L3_5_intra_neurons	ARTN	-0.436719	1
L3_5_intra_neurons	AL357079.2	-0.436719	1
L3_5_intra_neurons	KLF17	-0.436719	1
L3_5_intra_neurons	LINC01144	-0.436719	1
L3_5_intra_neurons	HPDL	-0.436719	1
L3_5_intra_neurons	CCDC17	-0.436719	1
L3_5_intra_neurons	AL358075.1	-0.436719	1
L3_5_intra_neurons	P3R3URF	-0.436719	1
L3_5_intra_neurons	LINC01398	-0.436719	1
L3_5_intra_neurons	DMBX1	-0.436719	1
L3_5_intra_neurons	KNCN	-0.436719	1
L3_5_intra_neurons	MOB3C	-0.436719	1
L3_5_intra_neurons	TEX38	-0.436719	1
L3_5_intra_neurons	EFCAB14-AS1	-0.436719	1
L3_5_intra_neurons	LINC00853	-0.436719	1
L3_5_intra_neurons	AL135960.1	-0.436719	1
L3_5_intra_neurons	FOXE3	-0.436719	1
L3_5_intra_neurons	FOXD2-AS1	-0.436719	1
L3_5_intra_neurons	FOXD2	-0.436719	1
L3_5_intra_neurons	AL109659.1	-0.436719	1
L3_5_intra_neurons	AL109659.2	-0.436719	1
L3_5_intra_neurons	AL391844.1	-0.436719	1
L3_5_intra_neurons	AL645507.1	-0.436719	1
L3_5_intra_neurons	AL592182.2	-0.436719	1
L3_5_intra_neurons	AL592182.1	-0.436719	1
L3_5_intra_neurons	AL162430.2	-0.436719	1
L3_5_intra_neurons	TTC39A-AS1	-0.436719	1
L3_5_intra_neurons	AC104170.2	-0.436719	1
L3_5_intra_neurons	AL050343.2	-0.436719	1
L3_5_intra_neurons	AL050343.3	-0.436719	1
L3_5_intra_neurons	KTI12	-0.436719	1
L3_5_intra_neurons	AL513218.1	-0.436719	1
L3_5_intra_neurons	AL591167.1	-0.436719	1
L3_5_intra_neurons	ZYG11A	-0.436719	1
L3_5_intra_neurons	PODN	-0.436719	1
L3_5_intra_neurons	SLC1A7	-0.436719	1
L3_5_intra_neurons	AL606760.3	-0.436719	1
L3_5_intra_neurons	AL606760.1	-0.436719	1
L3_5_intra_neurons	AL355483.1	-0.436719	1
L3_5_intra_neurons	AC119428.2	-0.436719	1
L3_5_intra_neurons	LINC02812	-0.436719	1
L3_5_intra_neurons	LDLRAD1	-0.436719	1
L3_5_intra_neurons	SSBP3-AS1	-0.436719	1
L3_5_intra_neurons	AL035415.1	-0.436719	1
L3_5_intra_neurons	AC099796.2	-0.436719	1
L3_5_intra_neurons	FAM151A	-0.436719	1
L3_5_intra_neurons	AL590093.1	-0.436719	1
L3_5_intra_neurons	LEXM	-0.436719	1
L3_5_intra_neurons	AC096536.3	-0.436719	1
L3_5_intra_neurons	AL590440.2	-0.436719	1
L3_5_intra_neurons	AL590440.1	-0.436719	1
L3_5_intra_neurons	BSND	-0.436719	1
L3_5_intra_neurons	LINC01753	-0.436719	1
L3_5_intra_neurons	LINC01767	-0.436719	1
L3_5_intra_neurons	C8A	-0.436719	1
L3_5_intra_neurons	C8B	-0.436719	1
L3_5_intra_neurons	AL161740.1	-0.436719	1
L3_5_intra_neurons	DAB1-AS1	-0.436719	1
L3_5_intra_neurons	AL445193.2	-0.436719	1
L3_5_intra_neurons	AL136985.1	-0.436719	1
L3_5_intra_neurons	AL592431.1	-0.436719	1
L3_5_intra_neurons	LINC02778	-0.436719	1
L3_5_intra_neurons	NFIA-AS1	-0.436719	1
L3_5_intra_neurons	AC099791.3	-0.436719	1
L3_5_intra_neurons	AC099791.4	-0.436719	1
L3_5_intra_neurons	AC099794.1	-0.436719	1
L3_5_intra_neurons	AL162400.3	-0.436719	1
L3_5_intra_neurons	AC096543.1	-0.436719	1
L3_5_intra_neurons	FOXD3-AS1	-0.436719	1
L3_5_intra_neurons	AL445205.1	-0.436719	1
L3_5_intra_neurons	UBE2U	-0.436719	1
L3_5_intra_neurons	AL513493.1	-0.436719	1
L3_5_intra_neurons	AL590783.1	-0.436719	1
L3_5_intra_neurons	INSL5	-0.436719	1
L3_5_intra_neurons	AL133320.2	-0.436719	1
L3_5_intra_neurons	IL23R	-0.436719	1
L3_5_intra_neurons	RPE65	-0.436719	1
L3_5_intra_neurons	AL138789.1	-0.436719	1
L3_5_intra_neurons	AL691520.1	-0.436719	1
L3_5_intra_neurons	AL117353.1	-0.436719	1
L3_5_intra_neurons	AL353771.1	-0.436719	1
L3_5_intra_neurons	AL158839.1	-0.436719	1
L3_5_intra_neurons	AL031429.1	-0.436719	1
L3_5_intra_neurons	AL031429.2	-0.436719	1
L3_5_intra_neurons	ZRANB2-AS1	-0.436719	1
L3_5_intra_neurons	AL354949.1	-0.436719	1
L3_5_intra_neurons	NEGR1-IT1	-0.436719	1
L3_5_intra_neurons	LINC01360	-0.436719	1
L3_5_intra_neurons	LINC02238	-0.436719	1
L3_5_intra_neurons	ASB17	-0.436719	1
L3_5_intra_neurons	LINC02567	-0.436719	1
L3_5_intra_neurons	AC103591.3	-0.436719	1
L3_5_intra_neurons	AC103591.4	-0.436719	1
L3_5_intra_neurons	AC096531.2	-0.436719	1
L3_5_intra_neurons	LINC02792	-0.436719	1
L3_5_intra_neurons	AC099671.1	-0.436719	1
L3_5_intra_neurons	AL136234.1	-0.436719	1
L3_5_intra_neurons	AL138799.2	-0.436719	1
L3_5_intra_neurons	LINC01712	-0.436719	1
L3_5_intra_neurons	AL035706.1	-0.436719	1
L3_5_intra_neurons	AC104454.2	-0.436719	1
L3_5_intra_neurons	AL359762.2	-0.436719	1
L3_5_intra_neurons	LINC01555	-0.436719	1
L3_5_intra_neurons	LPAR3	-0.436719	1
L3_5_intra_neurons	AL360219.1	-0.436719	1
L3_5_intra_neurons	AC092807.2	-0.436719	1
L3_5_intra_neurons	CLCA2	-0.436719	1
L3_5_intra_neurons	CLCA1	-0.436719	1
L3_5_intra_neurons	AL355981.1	-0.436719	1
L3_5_intra_neurons	AL121989.1	-0.436719	1
L3_5_intra_neurons	LINC01364	-0.436719	1
L3_5_intra_neurons	GBP7	-0.436719	1
L3_5_intra_neurons	AC099063.4	-0.436719	1
L3_5_intra_neurons	GBP5	-0.436719	1
L3_5_intra_neurons	GBP6	-0.436719	1
L3_5_intra_neurons	AC093423.2	-0.436719	1
L3_5_intra_neurons	AC099568.1	-0.436719	1
L3_5_intra_neurons	AC099568.2	-0.436719	1
L3_5_intra_neurons	AL391497.1	-0.436719	1
L3_5_intra_neurons	AL161797.1	-0.436719	1
L3_5_intra_neurons	AC098656.1	-0.436719	1
L3_5_intra_neurons	AC092805.1	-0.436719	1
L3_5_intra_neurons	LINC02788	-0.436719	1
L3_5_intra_neurons	AC091614.1	-0.436719	1
L3_5_intra_neurons	GFI1	-0.436719	1
L3_5_intra_neurons	AL109613.1	-0.436719	1
L3_5_intra_neurons	ARHGAP29-AS1	-0.436719	1
L3_5_intra_neurons	AC118469.2	-0.436719	1
L3_5_intra_neurons	AC093117.1	-0.436719	1
L3_5_intra_neurons	AC095033.1	-0.436719	1
L3_5_intra_neurons	AC092802.3	-0.436719	1
L3_5_intra_neurons	AC092802.2	-0.436719	1
L3_5_intra_neurons	AC092802.4	-0.436719	1
L3_5_intra_neurons	LINC02790	-0.436719	1
L3_5_intra_neurons	DPYD-IT1	-0.436719	1
L3_5_intra_neurons	AC104453.1	-0.436719	1
L3_5_intra_neurons	AC093019.2	-0.436719	1
L3_5_intra_neurons	AL445928.2	-0.436719	1
L3_5_intra_neurons	AL589990.1	-0.436719	1
L3_5_intra_neurons	LINC01349	-0.436719	1
L3_5_intra_neurons	AC099670.3	-0.436719	1
L3_5_intra_neurons	VCAM1	-0.436719	1
L3_5_intra_neurons	AC093157.2	-0.436719	1
L3_5_intra_neurons	LINC01307	-0.436719	1
L3_5_intra_neurons	AC114485.1	-0.436719	1
L3_5_intra_neurons	AC099567.1	-0.436719	1
L3_5_intra_neurons	AC095032.2	-0.436719	1
L3_5_intra_neurons	AL591888.1	-0.436719	1
L3_5_intra_neurons	LINC01677	-0.436719	1
L3_5_intra_neurons	LINC02785	-0.436719	1
L3_5_intra_neurons	SPATA42	-0.436719	1
L3_5_intra_neurons	C1orf194	-0.436719	1
L3_5_intra_neurons	SYPL2	-0.436719	1
L3_5_intra_neurons	AL355310.3	-0.436719	1
L3_5_intra_neurons	GSTM1	-0.436719	1
L3_5_intra_neurons	AC000032.1	-0.436719	1
L3_5_intra_neurons	AL158847.1	-0.436719	1
L3_5_intra_neurons	EPS8L3	-0.436719	1
L3_5_intra_neurons	AL160006.1	-0.436719	1
L3_5_intra_neurons	ALX3	-0.436719	1
L3_5_intra_neurons	LINC01397	-0.436719	1
L3_5_intra_neurons	AL355990.1	-0.436719	1
L3_5_intra_neurons	LINC02586	-0.436719	1
L3_5_intra_neurons	PROK1	-0.436719	1
L3_5_intra_neurons	AL360270.3	-0.436719	1
L3_5_intra_neurons	AL355816.2	-0.436719	1
L3_5_intra_neurons	CHI3L2	-0.436719	1
L3_5_intra_neurons	LINC01160	-0.436719	1
L3_5_intra_neurons	AL049557.1	-0.436719	1
L3_5_intra_neurons	KCND3-IT1	-0.436719	1
L3_5_intra_neurons	KCND3-AS1	-0.436719	1
L3_5_intra_neurons	AL603832.1	-0.436719	1
L3_5_intra_neurons	TAFA3	-0.436719	1
L3_5_intra_neurons	LINC01765	-0.436719	1
L3_5_intra_neurons	AL049825.1	-0.436719	1
L3_5_intra_neurons	NHLH2	-0.436719	1
L3_5_intra_neurons	LINC01649	-0.436719	1
L3_5_intra_neurons	AL365318.1	-0.436719	1
L3_5_intra_neurons	AL355538.1	-0.436719	1
L3_5_intra_neurons	AL390066.2	-0.436719	1
L3_5_intra_neurons	C1orf137	-0.436719	1
L3_5_intra_neurons	AL157904.1	-0.436719	1
L3_5_intra_neurons	VTCN1	-0.436719	1
L3_5_intra_neurons	LINC01525	-0.436719	1
L3_5_intra_neurons	AL358072.1	-0.436719	1
L3_5_intra_neurons	WARS2-IT1	-0.436719	1
L3_5_intra_neurons	LINC01780	-0.436719	1
L3_5_intra_neurons	HSD3B1	-0.436719	1
L3_5_intra_neurons	REG4	-0.436719	1
L3_5_intra_neurons	AC244453.2	-0.436719	1
L3_5_intra_neurons	FAM72B	-0.436719	1
L3_5_intra_neurons	AL592494.1	-0.436719	1
L3_5_intra_neurons	AL592494.2	-0.436719	1
L3_5_intra_neurons	AC246680.1	-0.436719	1
L3_5_intra_neurons	AC246785.3	-0.436719	1
L3_5_intra_neurons	LINC01632	-0.436719	1
L3_5_intra_neurons	FAM72D	-0.436719	1
L3_5_intra_neurons	AC245014.3	-0.436719	1
L3_5_intra_neurons	CD160	-0.436719	1
L3_5_intra_neurons	AC243547.2	-0.436719	1
L3_5_intra_neurons	HJV	-0.436719	1
L3_5_intra_neurons	AC239799.1	-0.436719	1
L3_5_intra_neurons	PPIAL4H	-0.436719	1
L3_5_intra_neurons	AC244394.2	-0.436719	1
L3_5_intra_neurons	AC239802.2	-0.436719	1
L3_5_intra_neurons	AC239804.1	-0.436719	1
L3_5_intra_neurons	FCGR1A	-0.436719	1
L3_5_intra_neurons	AC243772.2	-0.436719	1
L3_5_intra_neurons	HIST2H4A	-0.436719	1
L3_5_intra_neurons	HIST2H2AA4	-0.436719	1
L3_5_intra_neurons	HIST2H4B	-0.436719	1
L3_5_intra_neurons	HIST2H2AB	-0.436719	1
L3_5_intra_neurons	AC242988.1	-0.436719	1
L3_5_intra_neurons	AL590133.2	-0.436719	1
L3_5_intra_neurons	TNFAIP8L2	-0.436719	1
L3_5_intra_neurons	ZNF687-AS1	-0.436719	1
L3_5_intra_neurons	AL391069.3	-0.436719	1
L3_5_intra_neurons	AL391069.2	-0.436719	1
L3_5_intra_neurons	AL365436.2	-0.436719	1
L3_5_intra_neurons	AL391335.1	-0.436719	1
L3_5_intra_neurons	AL589765.1	-0.436719	1
L3_5_intra_neurons	AL589765.4	-0.436719	1
L3_5_intra_neurons	AL589765.5	-0.436719	1
L3_5_intra_neurons	RORC	-0.436719	1
L3_5_intra_neurons	C2CD4D	-0.436719	1
L3_5_intra_neurons	THEM5	-0.436719	1
L3_5_intra_neurons	AL450992.3	-0.436719	1
L3_5_intra_neurons	AL450992.1	-0.436719	1
L3_5_intra_neurons	AL589986.2	-0.436719	1
L3_5_intra_neurons	FLG	-0.436719	1
L3_5_intra_neurons	FLG2	-0.436719	1
L3_5_intra_neurons	LINC01527	-0.436719	1
L3_5_intra_neurons	AL161636.1	-0.436719	1
L3_5_intra_neurons	LOR	-0.436719	1
L3_5_intra_neurons	S100A12	-0.436719	1
L3_5_intra_neurons	BX470102.1	-0.436719	1
L3_5_intra_neurons	S100A5	-0.436719	1
L3_5_intra_neurons	S100A3	-0.436719	1
L3_5_intra_neurons	S100A2	-0.436719	1
L3_5_intra_neurons	S100A14	-0.436719	1
L3_5_intra_neurons	S100A1	-0.436719	1
L3_5_intra_neurons	AL162258.2	-0.436719	1
L3_5_intra_neurons	NPR1	-0.436719	1
L3_5_intra_neurons	AL513523.4	-0.436719	1
L3_5_intra_neurons	AL513523.3	-0.436719	1
L3_5_intra_neurons	AL358472.4	-0.436719	1
L3_5_intra_neurons	AL358472.3	-0.436719	1
L3_5_intra_neurons	CREB3L4	-0.436719	1
L3_5_intra_neurons	C1orf189	-0.436719	1
L3_5_intra_neurons	AQP10	-0.436719	1
L3_5_intra_neurons	IL6R-AS1	-0.436719	1
L3_5_intra_neurons	AL592078.2	-0.436719	1
L3_5_intra_neurons	AL592078.1	-0.436719	1
L3_5_intra_neurons	AL606500.1	-0.436719	1
L3_5_intra_neurons	DCST1	-0.436719	1
L3_5_intra_neurons	DCST1-AS1	-0.436719	1
L3_5_intra_neurons	EFNA4	-0.436719	1
L3_5_intra_neurons	AC234582.2	-0.436719	1
L3_5_intra_neurons	ASH1L-AS1	-0.436719	1
L3_5_intra_neurons	AL353807.2	-0.436719	1
L3_5_intra_neurons	AL162734.1	-0.436719	1
L3_5_intra_neurons	AL355388.2	-0.436719	1
L3_5_intra_neurons	AL355388.3	-0.436719	1
L3_5_intra_neurons	RAB25	-0.436719	1
L3_5_intra_neurons	VHLL	-0.436719	1
L3_5_intra_neurons	TSACC	-0.436719	1
L3_5_intra_neurons	AL365181.1	-0.436719	1
L3_5_intra_neurons	TTC24	-0.436719	1
L3_5_intra_neurons	AL365181.2	-0.436719	1
L3_5_intra_neurons	AL365181.3	-0.436719	1
L3_5_intra_neurons	AL590666.2	-0.436719	1
L3_5_intra_neurons	AL590666.3	-0.436719	1
L3_5_intra_neurons	AL590666.1	-0.436719	1
L3_5_intra_neurons	AL590666.5	-0.436719	1
L3_5_intra_neurons	INSRR	-0.436719	1
L3_5_intra_neurons	LRRC71	-0.436719	1
L3_5_intra_neurons	ETV3L	-0.436719	1
L3_5_intra_neurons	FCRL5	-0.436719	1
L3_5_intra_neurons	FCRL3	-0.436719	1
L3_5_intra_neurons	FCRL2	-0.436719	1
L3_5_intra_neurons	FCRL1	-0.436719	1
L3_5_intra_neurons	CD5L	-0.436719	1
L3_5_intra_neurons	KIRREL1-IT1	-0.436719	1
L3_5_intra_neurons	LINC01704	-0.436719	1
L3_5_intra_neurons	CD1D	-0.436719	1
L3_5_intra_neurons	AL138899.1	-0.436719	1
L3_5_intra_neurons	OR10K1	-0.436719	1
L3_5_intra_neurons	SPTA1	-0.436719	1
L3_5_intra_neurons	OR6K3	-0.436719	1
L3_5_intra_neurons	AL513323.1	-0.436719	1
L3_5_intra_neurons	FCRL6	-0.436719	1
L3_5_intra_neurons	SLAMF8	-0.436719	1
L3_5_intra_neurons	CFAP45	-0.436719	1
L3_5_intra_neurons	AL590560.5	-0.436719	1
L3_5_intra_neurons	IGSF9	-0.436719	1
L3_5_intra_neurons	AL139011.1	-0.436719	1
L3_5_intra_neurons	SLAMF6	-0.436719	1
L3_5_intra_neurons	AL138930.1	-0.436719	1
L3_5_intra_neurons	SLAMF1	-0.436719	1
L3_5_intra_neurons	CD48	-0.436719	1
L3_5_intra_neurons	SLAMF7	-0.436719	1
L3_5_intra_neurons	AL354714.1	-0.436719	1
L3_5_intra_neurons	NECTIN4	-0.436719	1
L3_5_intra_neurons	FCER1G	-0.436719	1
L3_5_intra_neurons	NR1I3	-0.436719	1
L3_5_intra_neurons	CFAP126	-0.436719	1
L3_5_intra_neurons	AL592295.3	-0.436719	1
L3_5_intra_neurons	FCGR3B	-0.436719	1
L3_5_intra_neurons	FCGR2B	-0.436719	1
L3_5_intra_neurons	FCRLA	-0.436719	1
L3_5_intra_neurons	AL359541.1	-0.436719	1
L3_5_intra_neurons	AL450163.1	-0.436719	1
L3_5_intra_neurons	SPATA46	-0.436719	1
L3_5_intra_neurons	AL596325.1	-0.436719	1
L3_5_intra_neurons	AL596325.2	-0.436719	1
L3_5_intra_neurons	AL499616.1	-0.436719	1
L3_5_intra_neurons	AL357568.1	-0.436719	1
L3_5_intra_neurons	LMX1A	-0.436719	1
L3_5_intra_neurons	LRRC52	-0.436719	1
L3_5_intra_neurons	AL356441.1	-0.436719	1
L3_5_intra_neurons	AL451074.5	-0.436719	1
L3_5_intra_neurons	AL358115.1	-0.436719	1
L3_5_intra_neurons	AL626787.1	-0.436719	1
L3_5_intra_neurons	AL583804.1	-0.436719	1
L3_5_intra_neurons	LINC01675	-0.436719	1
L3_5_intra_neurons	LINC01363	-0.436719	1
L3_5_intra_neurons	AL359962.3	-0.436719	1
L3_5_intra_neurons	AL359962.2	-0.436719	1
L3_5_intra_neurons	LINC00626	-0.436719	1
L3_5_intra_neurons	AL135926.2	-0.436719	1
L3_5_intra_neurons	SELP	-0.436719	1
L3_5_intra_neurons	SELL	-0.436719	1
L3_5_intra_neurons	SELE	-0.436719	1
L3_5_intra_neurons	METTL11B	-0.436719	1
L3_5_intra_neurons	LINC01142	-0.436719	1
L3_5_intra_neurons	MROH9	-0.436719	1
L3_5_intra_neurons	AL021026.1	-0.436719	1
L3_5_intra_neurons	FMO1	-0.436719	1
L3_5_intra_neurons	MYOC	-0.436719	1
L3_5_intra_neurons	DNM3-IT1	-0.436719	1
L3_5_intra_neurons	DNM3OS	-0.436719	1
L3_5_intra_neurons	AL137157.1	-0.436719	1
L3_5_intra_neurons	FASLG	-0.436719	1
L3_5_intra_neurons	AL139142.1	-0.436719	1
L3_5_intra_neurons	GAS5-AS1	-0.436719	1
L3_5_intra_neurons	SERPINC1	-0.436719	1
L3_5_intra_neurons	TNN	-0.436719	1
L3_5_intra_neurons	Z94057.1	-0.436719	1
L3_5_intra_neurons	TNR-IT1	-0.436719	1
L3_5_intra_neurons	AL031290.1	-0.436719	1
L3_5_intra_neurons	LINC01645	-0.436719	1
L3_5_intra_neurons	CLEC20A	-0.436719	1
L3_5_intra_neurons	TEX35	-0.436719	1
L3_5_intra_neurons	NPHS2	-0.436719	1
L3_5_intra_neurons	AL160286.2	-0.436719	1
L3_5_intra_neurons	AL359853.2	-0.436719	1
L3_5_intra_neurons	AL353708.3	-0.436719	1
L3_5_intra_neurons	AL353708.2	-0.436719	1
L3_5_intra_neurons	OVAAL	-0.436719	1
L3_5_intra_neurons	LINC02816	-0.436719	1
L3_5_intra_neurons	KIAA1614-AS1	-0.436719	1
L3_5_intra_neurons	LINC01732	-0.436719	1
L3_5_intra_neurons	ZNF648	-0.436719	1
L3_5_intra_neurons	AL355482.1	-0.436719	1
L3_5_intra_neurons	AL390856.1	-0.436719	1
L3_5_intra_neurons	RGS16	-0.436719	1
L3_5_intra_neurons	LINC01686	-0.436719	1
L3_5_intra_neurons	SHCBP1L	-0.436719	1
L3_5_intra_neurons	LAMC1-AS1	-0.436719	1
L3_5_intra_neurons	AL449223.1	-0.436719	1
L3_5_intra_neurons	APOBEC4	-0.436719	1
L3_5_intra_neurons	AL445228.2	-0.436719	1
L3_5_intra_neurons	AL078645.1	-0.436719	1
L3_5_intra_neurons	AL078644.2	-0.436719	1
L3_5_intra_neurons	LINC01350	-0.436719	1
L3_5_intra_neurons	AL133383.1	-0.436719	1
L3_5_intra_neurons	OCLM	-0.436719	1
L3_5_intra_neurons	PDC	-0.436719	1
L3_5_intra_neurons	LINC01035	-0.436719	1
L3_5_intra_neurons	LINC01720	-0.436719	1
L3_5_intra_neurons	RGS21	-0.436719	1
L3_5_intra_neurons	AL136987.1	-0.436719	1
L3_5_intra_neurons	RGS13	-0.436719	1
L3_5_intra_neurons	AL136454.1	-0.436719	1
L3_5_intra_neurons	CFHR3	-0.436719	1
L3_5_intra_neurons	CFHR1	-0.436719	1
L3_5_intra_neurons	CFHR4	-0.436719	1
L3_5_intra_neurons	CFHR5	-0.436719	1
L3_5_intra_neurons	F13B	-0.436719	1
L3_5_intra_neurons	AL365258.1	-0.436719	1
L3_5_intra_neurons	LHX9	-0.436719	1
L3_5_intra_neurons	AL157402.2	-0.436719	1
L3_5_intra_neurons	AC096631.1	-0.436719	1
L3_5_intra_neurons	LINC01222	-0.436719	1
L3_5_intra_neurons	AC097065.2	-0.436719	1
L3_5_intra_neurons	AL359834.1	-0.436719	1
L3_5_intra_neurons	AL358473.2	-0.436719	1
L3_5_intra_neurons	ASCL5	-0.436719	1
L3_5_intra_neurons	PKP1	-0.436719	1
L3_5_intra_neurons	LAD1	-0.436719	1
L3_5_intra_neurons	TNNI1	-0.436719	1
L3_5_intra_neurons	ELF3	-0.436719	1
L3_5_intra_neurons	LGR6	-0.436719	1
L3_5_intra_neurons	AC098934.4	-0.436719	1
L3_5_intra_neurons	PCAT6	-0.436719	1
L3_5_intra_neurons	MYOG	-0.436719	1
L3_5_intra_neurons	AC105940.1	-0.436719	1
L3_5_intra_neurons	LINC01136	-0.436719	1
L3_5_intra_neurons	FMOD	-0.436719	1
L3_5_intra_neurons	OPTC	-0.436719	1
L3_5_intra_neurons	LAX1	-0.436719	1
L3_5_intra_neurons	ZBED6	-0.436719	1
L3_5_intra_neurons	AC096645.1	-0.436719	1
L3_5_intra_neurons	LINC00303	-0.436719	1
L3_5_intra_neurons	KISS1	-0.436719	1
L3_5_intra_neurons	AL592114.3	-0.436719	1
L3_5_intra_neurons	AL512306.2	-0.436719	1
L3_5_intra_neurons	AC096675.1	-0.436719	1
L3_5_intra_neurons	AC093422.2	-0.436719	1
L3_5_intra_neurons	LEMD1-AS1	-0.436719	1
L3_5_intra_neurons	AC244035.1	-0.436719	1
L3_5_intra_neurons	AC244035.4	-0.436719	1
L3_5_intra_neurons	FAM72A	-0.436719	1
L3_5_intra_neurons	C1orf147	-0.436719	1
L3_5_intra_neurons	AL591846.2	-0.436719	1
L3_5_intra_neurons	IL10	-0.436719	1
L3_5_intra_neurons	FCMR	-0.436719	1
L3_5_intra_neurons	PIGR	-0.436719	1
L3_5_intra_neurons	C1orf116	-0.436719	1
L3_5_intra_neurons	C4BPB	-0.436719	1
L3_5_intra_neurons	C4BPA	-0.436719	1
L3_5_intra_neurons	AL445493.3	-0.436719	1
L3_5_intra_neurons	AL445493.2	-0.436719	1
L3_5_intra_neurons	AL596218.1	-0.436719	1
L3_5_intra_neurons	AL391597.1	-0.436719	1
L3_5_intra_neurons	CR1	-0.436719	1
L3_5_intra_neurons	AL137789.1	-0.436719	1
L3_5_intra_neurons	LINC01735	-0.436719	1
L3_5_intra_neurons	LINC01717	-0.436719	1
L3_5_intra_neurons	AL023754.1	-0.436719	1
L3_5_intra_neurons	IRF6	-0.436719	1
L3_5_intra_neurons	AL034351.3	-0.436719	1
L3_5_intra_neurons	KCNH1-IT1	-0.436719	1
L3_5_intra_neurons	RD3	-0.436719	1
L3_5_intra_neurons	LINC01693	-0.436719	1
L3_5_intra_neurons	AC096637.2	-0.436719	1
L3_5_intra_neurons	AC096637.1	-0.436719	1
L3_5_intra_neurons	LPGAT1-AS1	-0.436719	1
L3_5_intra_neurons	AL606468.1	-0.436719	1
L3_5_intra_neurons	LINC02608	-0.436719	1
L3_5_intra_neurons	AL360091.2	-0.436719	1
L3_5_intra_neurons	AL360091.1	-0.436719	1
L3_5_intra_neurons	AC092803.3	-0.436719	1
L3_5_intra_neurons	LINC01740	-0.436719	1
L3_5_intra_neurons	AC092803.4	-0.436719	1
L3_5_intra_neurons	FAM71A	-0.436719	1
L3_5_intra_neurons	LINC00538	-0.436719	1
L3_5_intra_neurons	AL606537.1	-0.436719	1
L3_5_intra_neurons	AL929236.1	-0.436719	1
L3_5_intra_neurons	LINC00210	-0.436719	1
L3_5_intra_neurons	LINC01653	-0.436719	1
L3_5_intra_neurons	TGFB2-AS1	-0.436719	1
L3_5_intra_neurons	C1orf143	-0.436719	1
L3_5_intra_neurons	AL360093.1	-0.436719	1
L3_5_intra_neurons	AL356364.1	-0.436719	1
L3_5_intra_neurons	AL445423.1	-0.436719	1
L3_5_intra_neurons	LINC02817	-0.436719	1
L3_5_intra_neurons	AL360013.2	-0.436719	1
L3_5_intra_neurons	LINC02257	-0.436719	1
L3_5_intra_neurons	LINC02474	-0.436719	1
L3_5_intra_neurons	AL359979.1	-0.436719	1
L3_5_intra_neurons	AC092809.2	-0.436719	1
L3_5_intra_neurons	AL596330.1	-0.436719	1
L3_5_intra_neurons	AC092811.1	-0.436719	1
L3_5_intra_neurons	LEFTY2	-0.436719	1
L3_5_intra_neurons	MIXL1	-0.436719	1
L3_5_intra_neurons	AL359704.3	-0.436719	1
L3_5_intra_neurons	ITPKB-IT1	-0.436719	1
L3_5_intra_neurons	ITPKB-AS1	-0.436719	1
L3_5_intra_neurons	AL359732.1	-0.436719	1
L3_5_intra_neurons	AL627308.3	-0.436719	1
L3_5_intra_neurons	LINC01641	-0.436719	1
L3_5_intra_neurons	AL136379.1	-0.436719	1
L3_5_intra_neurons	IBA57-DT	-0.436719	1
L3_5_intra_neurons	AL353593.3	-0.436719	1
L3_5_intra_neurons	LINC02815	-0.436719	1
L3_5_intra_neurons	TMEM78	-0.436719	1
L3_5_intra_neurons	AL117350.1	-0.436719	1
L3_5_intra_neurons	AL121990.1	-0.436719	1
L3_5_intra_neurons	LINC01682	-0.436719	1
L3_5_intra_neurons	AL136988.2	-0.436719	1
L3_5_intra_neurons	CAPN9	-0.436719	1
L3_5_intra_neurons	AL118511.2	-0.436719	1
L3_5_intra_neurons	AL118511.4	-0.436719	1
L3_5_intra_neurons	AL118511.3	-0.436719	1
L3_5_intra_neurons	LINC00582	-0.436719	1
L3_5_intra_neurons	AL136171.2	-0.436719	1
L3_5_intra_neurons	DISC1-IT1	-0.436719	1
L3_5_intra_neurons	AL353052.1	-0.436719	1
L3_5_intra_neurons	AL122008.4	-0.436719	1
L3_5_intra_neurons	AL161640.3	-0.436719	1
L3_5_intra_neurons	AL161640.1	-0.436719	1
L3_5_intra_neurons	AL160408.2	-0.436719	1
L3_5_intra_neurons	LINC00184	-0.436719	1
L3_5_intra_neurons	AL160408.5	-0.436719	1
L3_5_intra_neurons	AL160408.3	-0.436719	1
L3_5_intra_neurons	AL139161.1	-0.436719	1
L3_5_intra_neurons	LINC02768	-0.436719	1
L3_5_intra_neurons	LGALS8-AS1	-0.436719	1
L3_5_intra_neurons	AL359924.1	-0.436719	1
L3_5_intra_neurons	LINC01139	-0.436719	1
L3_5_intra_neurons	AL359551.1	-0.436719	1
L3_5_intra_neurons	AC093426.2	-0.436719	1
L3_5_intra_neurons	AL359918.2	-0.436719	1
L3_5_intra_neurons	AL590490.1	-0.436719	1
L3_5_intra_neurons	AL358176.4	-0.436719	1
L3_5_intra_neurons	AL365184.1	-0.436719	1
L3_5_intra_neurons	AL133390.1	-0.436719	1
L3_5_intra_neurons	MAP1LC3C	-0.436719	1
L3_5_intra_neurons	AL591686.1	-0.436719	1
L3_5_intra_neurons	AL606534.1	-0.436719	1
L3_5_intra_neurons	AL591721.1	-0.436719	1
L3_5_intra_neurons	AL662889.1	-0.436719	1
L3_5_intra_neurons	AL451007.2	-0.436719	1
L3_5_intra_neurons	BX323046.2	-0.436719	1
L3_5_intra_neurons	BX323046.1	-0.436719	1
L3_5_intra_neurons	AL356512.1	-0.436719	1
L3_5_intra_neurons	KIF26B-AS1	-0.436719	1
L3_5_intra_neurons	AC092801.1	-0.436719	1
L3_5_intra_neurons	SMYD3-IT1	-0.436719	1
L3_5_intra_neurons	AL591848.3	-0.436719	1
L3_5_intra_neurons	C1orf229	-0.436719	1
L3_5_intra_neurons	AC104335.1	-0.436719	1
L3_5_intra_neurons	GCSAML	-0.436719	1
L3_5_intra_neurons	AL606804.1	-0.436719	1
L3_5_intra_neurons	OR13G1	-0.436719	1
L3_5_intra_neurons	OR2T8	-0.436719	1
L3_5_intra_neurons	OR2M5	-0.436719	1
L3_5_intra_neurons	OR2T33	-0.436719	1
L3_5_intra_neurons	OR2T12	-0.436719	1
L3_5_intra_neurons	AC098483.1	-0.436719	1
L3_5_intra_neurons	OR2T11	-0.436719	1
L3_5_intra_neurons	OR2T27	-0.436719	1
L3_5_intra_neurons	AL672291.1	-0.436719	1
L3_5_intra_neurons	ALKAL2	-0.436719	1
L3_5_intra_neurons	AC079779.3	-0.436719	1
L3_5_intra_neurons	AC105393.2	-0.436719	1
L3_5_intra_neurons	AC105393.1	-0.436719	1
L3_5_intra_neurons	AC093326.1	-0.436719	1
L3_5_intra_neurons	AC092159.2	-0.436719	1
L3_5_intra_neurons	AC116609.3	-0.436719	1
L3_5_intra_neurons	AC116609.1	-0.436719	1
L3_5_intra_neurons	AC114808.1	-0.436719	1
L3_5_intra_neurons	AC108462.1	-0.436719	1
L3_5_intra_neurons	AC141930.1	-0.436719	1
L3_5_intra_neurons	AC093390.1	-0.436719	1
L3_5_intra_neurons	AC011995.1	-0.436719	1
L3_5_intra_neurons	TRAPPC12-AS1	-0.436719	1
L3_5_intra_neurons	AC010907.2	-0.436719	1
L3_5_intra_neurons	LINC01304	-0.436719	1
L3_5_intra_neurons	AC107057.1	-0.436719	1
L3_5_intra_neurons	AC010729.2	-0.436719	1
L3_5_intra_neurons	AC010729.1	-0.436719	1
L3_5_intra_neurons	AC017053.1	-0.436719	1
L3_5_intra_neurons	LINC00487	-0.436719	1
L3_5_intra_neurons	AC010904.2	-0.436719	1
L3_5_intra_neurons	AC092580.4	-0.436719	1
L3_5_intra_neurons	LINC01871	-0.436719	1
L3_5_intra_neurons	AC007463.1	-0.436719	1
L3_5_intra_neurons	U91324.1	-0.436719	1
L3_5_intra_neurons	AC092617.1	-0.436719	1
L3_5_intra_neurons	AC011747.1	-0.436719	1
L3_5_intra_neurons	AC093904.1	-0.436719	1
L3_5_intra_neurons	AC082651.4	-0.436719	1
L3_5_intra_neurons	AC082651.3	-0.436719	1
L3_5_intra_neurons	AC104794.2	-0.436719	1
L3_5_intra_neurons	AC007240.3	-0.436719	1
L3_5_intra_neurons	AC007314.1	-0.436719	1
L3_5_intra_neurons	AC099344.1	-0.436719	1
L3_5_intra_neurons	LINC00570	-0.436719	1
L3_5_intra_neurons	AC106875.1	-0.436719	1
L3_5_intra_neurons	AC012456.2	-0.436719	1
L3_5_intra_neurons	AC009486.2	-0.436719	1
L3_5_intra_neurons	AC009486.1	-0.436719	1
L3_5_intra_neurons	AC073062.1	-0.436719	1
L3_5_intra_neurons	AC016730.1	-0.436719	1
L3_5_intra_neurons	AC011897.1	-0.436719	1
L3_5_intra_neurons	AC068286.1	-0.436719	1
L3_5_intra_neurons	AC008278.2	-0.436719	1
L3_5_intra_neurons	AC008278.1	-0.436719	1
L3_5_intra_neurons	MYCNOS	-0.436719	1
L3_5_intra_neurons	MYCNUT	-0.436719	1
L3_5_intra_neurons	GACAT3	-0.436719	1
L3_5_intra_neurons	AC130710.1	-0.436719	1
L3_5_intra_neurons	AC010745.2	-0.436719	1
L3_5_intra_neurons	AC010880.1	-0.436719	1
L3_5_intra_neurons	AC104623.1	-0.436719	1
L3_5_intra_neurons	AC079148.2	-0.436719	1
L3_5_intra_neurons	NT5C1B	-0.436719	1
L3_5_intra_neurons	AC106053.1	-0.436719	1
L3_5_intra_neurons	OSR1	-0.436719	1
L3_5_intra_neurons	AC010096.1	-0.436719	1
L3_5_intra_neurons	LINC01808	-0.436719	1
L3_5_intra_neurons	LINC00954	-0.436719	1
L3_5_intra_neurons	SDC1	-0.436719	1
L3_5_intra_neurons	AC023137.1	-0.436719	1
L3_5_intra_neurons	HS1BP3-IT1	-0.436719	1
L3_5_intra_neurons	AC012065.4	-0.436719	1
L3_5_intra_neurons	AC010872.2	-0.436719	1
L3_5_intra_neurons	TDRD15	-0.436719	1
L3_5_intra_neurons	AC011752.1	-0.436719	1
L3_5_intra_neurons	AC009411.2	-0.436719	1
L3_5_intra_neurons	LINC01884	-0.436719	1
L3_5_intra_neurons	AC012506.1	-0.436719	1
L3_5_intra_neurons	AC012506.2	-0.436719	1
L3_5_intra_neurons	AC008073.2	-0.436719	1
L3_5_intra_neurons	AC008073.1	-0.436719	1
L3_5_intra_neurons	AC093798.1	-0.436719	1
L3_5_intra_neurons	AC012073.1	-0.436719	1
L3_5_intra_neurons	AC013267.2	-0.436719	1
L3_5_intra_neurons	POMC	-0.436719	1
L3_5_intra_neurons	LINC01381	-0.436719	1
L3_5_intra_neurons	AC104699.1	-0.436719	1
L3_5_intra_neurons	FAM166C	-0.436719	1
L3_5_intra_neurons	AC013472.2	-0.436719	1
L3_5_intra_neurons	AC013472.1	-0.436719	1
L3_5_intra_neurons	AGBL5-AS1	-0.436719	1
L3_5_intra_neurons	AGBL5-IT1	-0.436719	1
L3_5_intra_neurons	TCF23	-0.436719	1
L3_5_intra_neurons	GTF3C2-AS1	-0.436719	1
L3_5_intra_neurons	LINC01460	-0.436719	1
L3_5_intra_neurons	AC074011.1	-0.436719	1
L3_5_intra_neurons	AC097724.1	-0.436719	1
L3_5_intra_neurons	PCARE	-0.436719	1
L3_5_intra_neurons	AC105398.1	-0.436719	1
L3_5_intra_neurons	AC106870.1	-0.436719	1
L3_5_intra_neurons	LINC01936	-0.436719	1
L3_5_intra_neurons	SRD5A2	-0.436719	1
L3_5_intra_neurons	AL133247.1	-0.436719	1
L3_5_intra_neurons	LINC01946	-0.436719	1
L3_5_intra_neurons	AL121655.1	-0.436719	1
L3_5_intra_neurons	BIRC6-AS1	-0.436719	1
L3_5_intra_neurons	AL133243.1	-0.436719	1
L3_5_intra_neurons	AC019127.1	-0.436719	1
L3_5_intra_neurons	AC019064.1	-0.436719	1
L3_5_intra_neurons	AC007378.1	-0.436719	1
L3_5_intra_neurons	SULT6B1	-0.436719	1
L3_5_intra_neurons	AC007391.1	-0.436719	1
L3_5_intra_neurons	AC007391.3	-0.436719	1
L3_5_intra_neurons	AC006369.1	-0.436719	1
L3_5_intra_neurons	AC074366.1	-0.436719	1
L3_5_intra_neurons	AC019171.1	-0.436719	1
L3_5_intra_neurons	LINC01794	-0.436719	1
L3_5_intra_neurons	LINC01913	-0.436719	1
L3_5_intra_neurons	LINC01914	-0.436719	1
L3_5_intra_neurons	OXER1	-0.436719	1
L3_5_intra_neurons	LINC01819	-0.436719	1
L3_5_intra_neurons	AC010883.2	-0.436719	1
L3_5_intra_neurons	AC010883.3	-0.436719	1
L3_5_intra_neurons	C1GALT1C1L	-0.436719	1
L3_5_intra_neurons	SIX3	-0.436719	1
L3_5_intra_neurons	AC012354.1	-0.436719	1
L3_5_intra_neurons	SIX2	-0.436719	1
L3_5_intra_neurons	AC093833.1	-0.436719	1
L3_5_intra_neurons	AC009236.2	-0.436719	1
L3_5_intra_neurons	AC009236.1	-0.436719	1
L3_5_intra_neurons	U51244.1	-0.436719	1
L3_5_intra_neurons	AC018682.1	-0.436719	1
L3_5_intra_neurons	AC016722.2	-0.436719	1
L3_5_intra_neurons	AC093732.1	-0.436719	1
L3_5_intra_neurons	AC073283.1	-0.436719	1
L3_5_intra_neurons	AC138655.1	-0.436719	1
L3_5_intra_neurons	GTF2A1L	-0.436719	1
L3_5_intra_neurons	LHCGR	-0.436719	1
L3_5_intra_neurons	AC009971.1	-0.436719	1
L3_5_intra_neurons	AC009234.1	-0.436719	1
L3_5_intra_neurons	AC007402.2	-0.436719	1
L3_5_intra_neurons	AC139712.3	-0.436719	1
L3_5_intra_neurons	AC093110.1	-0.436719	1
L3_5_intra_neurons	LINC01813	-0.436719	1
L3_5_intra_neurons	AC007250.1	-0.436719	1
L3_5_intra_neurons	LINC01795	-0.436719	1
L3_5_intra_neurons	AC007100.2	-0.436719	1
L3_5_intra_neurons	AC007132.1	-0.436719	1
L3_5_intra_neurons	AC007381.1	-0.436719	1
L3_5_intra_neurons	AC016747.3	-0.436719	1
L3_5_intra_neurons	AC016727.3	-0.436719	1
L3_5_intra_neurons	AC093159.1	-0.436719	1
L3_5_intra_neurons	AC012368.2	-0.436719	1
L3_5_intra_neurons	AC114752.2	-0.436719	1
L3_5_intra_neurons	AC008074.2	-0.436719	1
L3_5_intra_neurons	LINC02579	-0.436719	1
L3_5_intra_neurons	AC007365.1	-0.436719	1
L3_5_intra_neurons	AC007880.1	-0.436719	1
L3_5_intra_neurons	AC012370.2	-0.436719	1
L3_5_intra_neurons	AC007389.5	-0.436719	1
L3_5_intra_neurons	LINC01873	-0.436719	1
L3_5_intra_neurons	MEIS1-AS3	-0.436719	1
L3_5_intra_neurons	LINC01797	-0.436719	1
L3_5_intra_neurons	LINC01799	-0.436719	1
L3_5_intra_neurons	LINC02831	-0.436719	1
L3_5_intra_neurons	LINC01812	-0.436719	1
L3_5_intra_neurons	PROKR1	-0.436719	1
L3_5_intra_neurons	GKN2	-0.436719	1
L3_5_intra_neurons	AC092431.1	-0.436719	1
L3_5_intra_neurons	LINC01816	-0.436719	1
L3_5_intra_neurons	AC022201.1	-0.436719	1
L3_5_intra_neurons	AC005234.2	-0.436719	1
L3_5_intra_neurons	AC005234.1	-0.436719	1
L3_5_intra_neurons	CLEC4F	-0.436719	1
L3_5_intra_neurons	ATP6V1B1	-0.436719	1
L3_5_intra_neurons	AC007040.1	-0.436719	1
L3_5_intra_neurons	AC007881.3	-0.436719	1
L3_5_intra_neurons	AC007881.4	-0.436719	1
L3_5_intra_neurons	NOTO	-0.436719	1
L3_5_intra_neurons	AC074008.2	-0.436719	1
L3_5_intra_neurons	AC073046.4	-0.436719	1
L3_5_intra_neurons	AC073046.1	-0.436719	1
L3_5_intra_neurons	MRPL53	-0.436719	1
L3_5_intra_neurons	LBX2	-0.436719	1
L3_5_intra_neurons	AC005041.3	-0.436719	1
L3_5_intra_neurons	LBX2-AS1	-0.436719	1
L3_5_intra_neurons	TLX2	-0.436719	1
L3_5_intra_neurons	DOK1	-0.436719	1
L3_5_intra_neurons	AC007387.3	-0.436719	1
L3_5_intra_neurons	AC019069.1	-0.436719	1
L3_5_intra_neurons	LINC01291	-0.436719	1
L3_5_intra_neurons	AC007099.2	-0.436719	1
L3_5_intra_neurons	AC005034.5	-0.436719	1
L3_5_intra_neurons	AC005034.2	-0.436719	1
L3_5_intra_neurons	AC005034.4	-0.436719	1
L3_5_intra_neurons	AC068616.1	-0.436719	1
L3_5_intra_neurons	AC012494.2	-0.436719	1
L3_5_intra_neurons	AC012355.1	-0.436719	1
L3_5_intra_neurons	AC010105.1	-0.436719	1
L3_5_intra_neurons	AC098817.1	-0.436719	1
L3_5_intra_neurons	AC106874.1	-0.436719	1
L3_5_intra_neurons	TCF7L1-IT1	-0.436719	1
L3_5_intra_neurons	AC062037.2	-0.436719	1
L3_5_intra_neurons	AC062037.3	-0.436719	1
L3_5_intra_neurons	SH2D6	-0.436719	1
L3_5_intra_neurons	SFTPB	-0.436719	1
L3_5_intra_neurons	AC105053.1	-0.436719	1
L3_5_intra_neurons	ST3GAL5-AS1	-0.436719	1
L3_5_intra_neurons	AC012511.1	-0.436719	1
L3_5_intra_neurons	AC012511.2	-0.436719	1
L3_5_intra_neurons	CD8B	-0.436719	1
L3_5_intra_neurons	LINC01943	-0.436719	1
L3_5_intra_neurons	FABP1	-0.436719	1
L3_5_intra_neurons	FOXI3	-0.436719	1
L3_5_intra_neurons	AC104134.1	-0.436719	1
L3_5_intra_neurons	AC062029.1	-0.436719	1
L3_5_intra_neurons	IGKC	-0.436719	1
L3_5_intra_neurons	AC027612.5	-0.436719	1
L3_5_intra_neurons	TEKT4	-0.436719	1
L3_5_intra_neurons	AC103563.7	-0.436719	1
L3_5_intra_neurons	AC103563.2	-0.436719	1
L3_5_intra_neurons	AC103563.9	-0.436719	1
L3_5_intra_neurons	ADRA2B	-0.436719	1
L3_5_intra_neurons	AC013270.1	-0.436719	1
L3_5_intra_neurons	CNNM3-DT	-0.436719	1
L3_5_intra_neurons	AC092683.2	-0.436719	1
L3_5_intra_neurons	AC017099.2	-0.436719	1
L3_5_intra_neurons	AC092675.1	-0.436719	1
L3_5_intra_neurons	AC018690.1	-0.436719	1
L3_5_intra_neurons	LINC01849	-0.436719	1
L3_5_intra_neurons	AC092168.1	-0.436719	1
L3_5_intra_neurons	AC092168.3	-0.436719	1
L3_5_intra_neurons	AC016738.2	-0.436719	1
L3_5_intra_neurons	AC093894.2	-0.436719	1
L3_5_intra_neurons	LINC01127	-0.436719	1
L3_5_intra_neurons	IL1R2	-0.436719	1
L3_5_intra_neurons	AC007271.1	-0.436719	1
L3_5_intra_neurons	IL1R1-AS1	-0.436719	1
L3_5_intra_neurons	IL18RAP	-0.436719	1
L3_5_intra_neurons	SLC9A4	-0.436719	1
L3_5_intra_neurons	AC073987.1	-0.436719	1
L3_5_intra_neurons	AC011593.1	-0.436719	1
L3_5_intra_neurons	AC068535.1	-0.436719	1
L3_5_intra_neurons	LINC01831	-0.436719	1
L3_5_intra_neurons	AC013402.3	-0.436719	1
L3_5_intra_neurons	AC068057.1	-0.436719	1
L3_5_intra_neurons	GPR45	-0.436719	1
L3_5_intra_neurons	AC012360.2	-0.436719	1
L3_5_intra_neurons	AC012360.1	-0.436719	1
L3_5_intra_neurons	AC018802.1	-0.436719	1
L3_5_intra_neurons	AC010978.1	-0.436719	1
L3_5_intra_neurons	AC018878.1	-0.436719	1
L3_5_intra_neurons	CD8B2	-0.436719	1
L3_5_intra_neurons	LINC01789	-0.436719	1
L3_5_intra_neurons	AC096669.1	-0.436719	1
L3_5_intra_neurons	GACAT1	-0.436719	1
L3_5_intra_neurons	RGPD4-AS1	-0.436719	1
L3_5_intra_neurons	SLC5A7	-0.436719	1
L3_5_intra_neurons	EDAR	-0.436719	1
L3_5_intra_neurons	SH3RF3-AS1	-0.436719	1
L3_5_intra_neurons	AC011753.2	-0.436719	1
L3_5_intra_neurons	SOWAHC	-0.436719	1
L3_5_intra_neurons	LIMS3	-0.436719	1
L3_5_intra_neurons	AC112229.2	-0.436719	1
L3_5_intra_neurons	BUB1	-0.436719	1
L3_5_intra_neurons	AC114776.1	-0.436719	1
L3_5_intra_neurons	AC108463.2	-0.436719	1
L3_5_intra_neurons	AC017002.1	-0.436719	1
L3_5_intra_neurons	NT5DC4	-0.436719	1
L3_5_intra_neurons	IL1A	-0.436719	1
L3_5_intra_neurons	AC079753.2	-0.436719	1
L3_5_intra_neurons	IL1RN	-0.436719	1
L3_5_intra_neurons	FOXD4L1	-0.436719	1
L3_5_intra_neurons	AL078621.4	-0.436719	1
L3_5_intra_neurons	AC017074.2	-0.436719	1
L3_5_intra_neurons	THORLNC	-0.436719	1
L3_5_intra_neurons	LINC01956	-0.436719	1
L3_5_intra_neurons	EN1	-0.436719	1
L3_5_intra_neurons	TMEM37	-0.436719	1
L3_5_intra_neurons	AC013275.1	-0.436719	1
L3_5_intra_neurons	AC012363.2	-0.436719	1
L3_5_intra_neurons	AC018866.1	-0.436719	1
L3_5_intra_neurons	AC079988.1	-0.436719	1
L3_5_intra_neurons	LINC01826	-0.436719	1
L3_5_intra_neurons	AC073409.2	-0.436719	1
L3_5_intra_neurons	LINC01941	-0.436719	1
L3_5_intra_neurons	AC142116.2	-0.436719	1
L3_5_intra_neurons	AC023347.1	-0.436719	1
L3_5_intra_neurons	TEX51	-0.436719	1
L3_5_intra_neurons	AC110926.2	-0.436719	1
L3_5_intra_neurons	AC068282.2	-0.436719	1
L3_5_intra_neurons	MYO7B	-0.436719	1
L3_5_intra_neurons	AC010976.2	-0.436719	1
L3_5_intra_neurons	GPR17	-0.436719	1
L3_5_intra_neurons	AC012306.2	-0.436719	1
L3_5_intra_neurons	LINC01854	-0.436719	1
L3_5_intra_neurons	AC079776.5	-0.436719	1
L3_5_intra_neurons	POTEF	-0.436719	1
L3_5_intra_neurons	CCDC74B	-0.436719	1
L3_5_intra_neurons	POTEI	-0.436719	1
L3_5_intra_neurons	AC013269.1	-0.436719	1
L3_5_intra_neurons	POTEJ	-0.436719	1
L3_5_intra_neurons	AC133785.1	-0.436719	1
L3_5_intra_neurons	RAB6D	-0.436719	1
L3_5_intra_neurons	AC073869.5	-0.436719	1
L3_5_intra_neurons	TUBA3D	-0.436719	1
L3_5_intra_neurons	AJ239322.2	-0.436719	1
L3_5_intra_neurons	AC010974.1	-0.436719	1
L3_5_intra_neurons	NCKAP5-IT1	-0.436719	1
L3_5_intra_neurons	AC011243.1	-0.436719	1
L3_5_intra_neurons	LCT	-0.436719	1
L3_5_intra_neurons	AC023468.1	-0.436719	1
L3_5_intra_neurons	AC016710.1	-0.436719	1
L3_5_intra_neurons	AC078882.1	-0.436719	1
L3_5_intra_neurons	AC013437.1	-0.436719	1
L3_5_intra_neurons	AC092652.3	-0.436719	1
L3_5_intra_neurons	AC079584.1	-0.436719	1
L3_5_intra_neurons	AC009951.5	-0.436719	1
L3_5_intra_neurons	LINC01911	-0.436719	1
L3_5_intra_neurons	AC018678.1	-0.436719	1
L3_5_intra_neurons	AC009480.1	-0.436719	1
L3_5_intra_neurons	AC105402.4	-0.436719	1
L3_5_intra_neurons	AC009230.1	-0.436719	1
L3_5_intra_neurons	LINC01818	-0.436719	1
L3_5_intra_neurons	LINC01817	-0.436719	1
L3_5_intra_neurons	LINC01920	-0.436719	1
L3_5_intra_neurons	AC023469.2	-0.436719	1
L3_5_intra_neurons	AC018731.1	-0.436719	1
L3_5_intra_neurons	AC079790.2	-0.436719	1
L3_5_intra_neurons	AC012443.2	-0.436719	1
L3_5_intra_neurons	LINC01850	-0.436719	1
L3_5_intra_neurons	AC009227.1	-0.436719	1
L3_5_intra_neurons	AC009227.2	-0.436719	1
L3_5_intra_neurons	AC092625.1	-0.436719	1
L3_5_intra_neurons	AC074099.1	-0.436719	1
L3_5_intra_neurons	AC096589.2	-0.436719	1
L3_5_intra_neurons	AC096589.1	-0.436719	1
L3_5_intra_neurons	AC108057.1	-0.436719	1
L3_5_intra_neurons	GALNT5	-0.436719	1
L3_5_intra_neurons	UPP2-IT1	-0.436719	1
L3_5_intra_neurons	AC005042.2	-0.436719	1
L3_5_intra_neurons	AC064843.1	-0.436719	1
L3_5_intra_neurons	AC008277.1	-0.436719	1
L3_5_intra_neurons	AC009506.1	-0.436719	1
L3_5_intra_neurons	AC009961.4	-0.436719	1
L3_5_intra_neurons	ITGB6	-0.436719	1
L3_5_intra_neurons	LINC02478	-0.436719	1
L3_5_intra_neurons	AC008063.2	-0.436719	1
L3_5_intra_neurons	AC007750.1	-0.436719	1
L3_5_intra_neurons	AC011303.1	-0.436719	1
L3_5_intra_neurons	AC009495.2	-0.436719	1
L3_5_intra_neurons	CERS6-AS1	-0.436719	1
L3_5_intra_neurons	G6PC2	-0.436719	1
L3_5_intra_neurons	DHRS9	-0.436719	1
L3_5_intra_neurons	MYO3B-AS1	-0.436719	1
L3_5_intra_neurons	SP5	-0.436719	1
L3_5_intra_neurons	AC007405.4	-0.436719	1
L3_5_intra_neurons	DLX2-DT	-0.436719	1
L3_5_intra_neurons	AC104088.3	-0.436719	1
L3_5_intra_neurons	AC078883.2	-0.436719	1
L3_5_intra_neurons	AC016737.1	-0.436719	1
L3_5_intra_neurons	LINC01305	-0.436719	1
L3_5_intra_neurons	AC010894.2	-0.436719	1
L3_5_intra_neurons	CHRNA1	-0.436719	1
L3_5_intra_neurons	HOXD10	-0.436719	1
L3_5_intra_neurons	HOXD3	-0.436719	1
L3_5_intra_neurons	HAGLR	-0.436719	1
L3_5_intra_neurons	HAGLROS	-0.436719	1
L3_5_intra_neurons	HOXD1	-0.436719	1
L3_5_intra_neurons	AC017048.3	-0.436719	1
L3_5_intra_neurons	AC079305.1	-0.436719	1
L3_5_intra_neurons	AC012499.1	-0.436719	1
L3_5_intra_neurons	AC009948.3	-0.436719	1
L3_5_intra_neurons	AC093911.1	-0.436719	1
L3_5_intra_neurons	AC068196.1	-0.436719	1
L3_5_intra_neurons	AC064871.2	-0.436719	1
L3_5_intra_neurons	AC093639.2	-0.436719	1
L3_5_intra_neurons	AC096555.1	-0.436719	1
L3_5_intra_neurons	FSIP2-AS2	-0.436719	1
L3_5_intra_neurons	AC092598.1	-0.436719	1
L3_5_intra_neurons	AC093388.1	-0.436719	1
L3_5_intra_neurons	AC067945.4	-0.436719	1
L3_5_intra_neurons	AC098872.1	-0.436719	1
L3_5_intra_neurons	AC062039.1	-0.436719	1
L3_5_intra_neurons	AC096647.1	-0.436719	1
L3_5_intra_neurons	LINC01790	-0.436719	1
L3_5_intra_neurons	AC104823.1	-0.436719	1
L3_5_intra_neurons	AC064834.1	-0.436719	1
L3_5_intra_neurons	LINC01825	-0.436719	1
L3_5_intra_neurons	LINC01827	-0.436719	1
L3_5_intra_neurons	AC114760.2	-0.436719	1
L3_5_intra_neurons	HECW2-AS1	-0.436719	1
L3_5_intra_neurons	AC013264.1	-0.436719	1
L3_5_intra_neurons	ANKRD44-IT1	-0.436719	1
L3_5_intra_neurons	AC020550.2	-0.436719	1
L3_5_intra_neurons	BOLL	-0.436719	1
L3_5_intra_neurons	AC020719.1	-0.436719	1
L3_5_intra_neurons	AC007279.2	-0.436719	1
L3_5_intra_neurons	AC069148.1	-0.436719	1
L3_5_intra_neurons	FZD7	-0.436719	1
L3_5_intra_neurons	AC079354.2	-0.436719	1
L3_5_intra_neurons	AC064836.2	-0.436719	1
L3_5_intra_neurons	CD28	-0.436719	1
L3_5_intra_neurons	CTLA4	-0.436719	1
L3_5_intra_neurons	ICOS	-0.436719	1
L3_5_intra_neurons	AC009965.1	-0.436719	1
L3_5_intra_neurons	AC007736.1	-0.436719	1
L3_5_intra_neurons	AC007362.1	-0.436719	1
L3_5_intra_neurons	AC007679.1	-0.436719	1
L3_5_intra_neurons	AC010731.2	-0.436719	1
L3_5_intra_neurons	AC008269.2	-0.436719	1
L3_5_intra_neurons	KLF7-IT1	-0.436719	1
L3_5_intra_neurons	AC007879.5	-0.436719	1
L3_5_intra_neurons	LINC01802	-0.436719	1
L3_5_intra_neurons	LINC01857	-0.436719	1
L3_5_intra_neurons	AC096772.1	-0.436719	1
L3_5_intra_neurons	AC083900.1	-0.436719	1
L3_5_intra_neurons	CRYGD	-0.436719	1
L3_5_intra_neurons	CRYGB	-0.436719	1
L3_5_intra_neurons	IDH1-AS1	-0.436719	1
L3_5_intra_neurons	MYL1	-0.436719	1
L3_5_intra_neurons	CPS1-IT1	-0.436719	1
L3_5_intra_neurons	LINC01878	-0.436719	1
L3_5_intra_neurons	AC108066.1	-0.436719	1
L3_5_intra_neurons	VWC2L-IT1	-0.436719	1
L3_5_intra_neurons	AC012668.2	-0.436719	1
L3_5_intra_neurons	AC098820.2	-0.436719	1
L3_5_intra_neurons	AC098820.3	-0.436719	1
L3_5_intra_neurons	LINC01280	-0.436719	1
L3_5_intra_neurons	AC007557.2	-0.436719	1
L3_5_intra_neurons	AC007557.1	-0.436719	1
L3_5_intra_neurons	AC007557.3	-0.436719	1
L3_5_intra_neurons	AC010136.1	-0.436719	1
L3_5_intra_neurons	RUFY4	-0.436719	1
L3_5_intra_neurons	CXCR2	-0.436719	1
L3_5_intra_neurons	GPBAR1	-0.436719	1
L3_5_intra_neurons	AC021016.3	-0.436719	1
L3_5_intra_neurons	AC012510.1	-0.436719	1
L3_5_intra_neurons	AC009974.1	-0.436719	1
L3_5_intra_neurons	PRKAG3	-0.436719	1
L3_5_intra_neurons	WNT6	-0.436719	1
L3_5_intra_neurons	LINC00608	-0.436719	1
L3_5_intra_neurons	AC097468.1	-0.436719	1
L3_5_intra_neurons	IHH	-0.436719	1
L3_5_intra_neurons	AC097468.4	-0.436719	1
L3_5_intra_neurons	AC097468.3	-0.436719	1
L3_5_intra_neurons	AC068946.3	-0.436719	1
L3_5_intra_neurons	AC114803.1	-0.436719	1
L3_5_intra_neurons	AC053503.2	-0.436719	1
L3_5_intra_neurons	AC053503.1	-0.436719	1
L3_5_intra_neurons	AC053503.5	-0.436719	1
L3_5_intra_neurons	AC009955.4	-0.436719	1
L3_5_intra_neurons	LINC02832	-0.436719	1
L3_5_intra_neurons	AC093083.1	-0.436719	1
L3_5_intra_neurons	AC011233.2	-0.436719	1
L3_5_intra_neurons	AC013448.1	-0.436719	1
L3_5_intra_neurons	AC073641.1	-0.436719	1
L3_5_intra_neurons	FAM124B	-0.436719	1
L3_5_intra_neurons	AC073052.2	-0.436719	1
L3_5_intra_neurons	CCDC195	-0.436719	1
L3_5_intra_neurons	AC062015.1	-0.436719	1
L3_5_intra_neurons	AC010735.1	-0.436719	1
L3_5_intra_neurons	TM4SF20	-0.436719	1
L3_5_intra_neurons	SCYGR4	-0.436719	1
L3_5_intra_neurons	CCL20	-0.436719	1
L3_5_intra_neurons	LINC01907	-0.436719	1
L3_5_intra_neurons	SPATA3	-0.436719	1
L3_5_intra_neurons	AC017104.3	-0.436719	1
L3_5_intra_neurons	AC017104.6	-0.436719	1
L3_5_intra_neurons	NMUR1	-0.436719	1
L3_5_intra_neurons	AC104634.2	-0.436719	1
L3_5_intra_neurons	NPPC	-0.436719	1
L3_5_intra_neurons	AC019130.1	-0.436719	1
L3_5_intra_neurons	ECEL1	-0.436719	1
L3_5_intra_neurons	PRSS56	-0.436719	1
L3_5_intra_neurons	CHRND	-0.436719	1
L3_5_intra_neurons	AC064852.1	-0.436719	1
L3_5_intra_neurons	KCNJ13	-0.436719	1
L3_5_intra_neurons	AC013726.1	-0.436719	1
L3_5_intra_neurons	UGT1A8	-0.436719	1
L3_5_intra_neurons	UGT1A1	-0.436719	1
L3_5_intra_neurons	HJURP	-0.436719	1
L3_5_intra_neurons	TRPM8	-0.436719	1
L3_5_intra_neurons	AC097713.3	-0.436719	1
L3_5_intra_neurons	AC097713.1	-0.436719	1
L3_5_intra_neurons	LINC01891	-0.436719	1
L3_5_intra_neurons	AGAP1-IT1	-0.436719	1
L3_5_intra_neurons	AC064874.1	-0.436719	1
L3_5_intra_neurons	IQCA1-AS1	-0.436719	1
L3_5_intra_neurons	AC084030.1	-0.436719	1
L3_5_intra_neurons	AC112721.2	-0.436719	1
L3_5_intra_neurons	AC104667.2	-0.436719	1
L3_5_intra_neurons	AC104667.1	-0.436719	1
L3_5_intra_neurons	ESPNL	-0.436719	1
L3_5_intra_neurons	KLHL30	-0.436719	1
L3_5_intra_neurons	ERFE	-0.436719	1
L3_5_intra_neurons	AC012485.3	-0.436719	1
L3_5_intra_neurons	AC113618.2	-0.436719	1
L3_5_intra_neurons	AC145625.2	-0.436719	1
L3_5_intra_neurons	AC017028.2	-0.436719	1
L3_5_intra_neurons	AC023787.1	-0.436719	1
L3_5_intra_neurons	AC079612.1	-0.436719	1
L3_5_intra_neurons	OTOS	-0.436719	1
L3_5_intra_neurons	AC124861.1	-0.436719	1
L3_5_intra_neurons	MAB21L4	-0.436719	1
L3_5_intra_neurons	AC114730.2	-0.436719	1
L3_5_intra_neurons	AC131097.1	-0.436719	1
L3_5_intra_neurons	AC131097.2	-0.436719	1
L3_5_intra_neurons	FAM240C	-0.436719	1
L3_5_intra_neurons	AC093642.7	-0.436719	1
L3_5_intra_neurons	AC066595.1	-0.436719	1
L3_5_intra_neurons	AC066595.2	-0.436719	1
L3_5_intra_neurons	CHL1-AS1	-0.436719	1
L3_5_intra_neurons	AC087428.1	-0.436719	1
L3_5_intra_neurons	AC090044.1	-0.436719	1
L3_5_intra_neurons	AC018814.1	-0.436719	1
L3_5_intra_neurons	AC026202.3	-0.436719	1
L3_5_intra_neurons	AC018832.1	-0.436719	1
L3_5_intra_neurons	AC037193.1	-0.436719	1
L3_5_intra_neurons	SRGAP3-AS2	-0.436719	1
L3_5_intra_neurons	SRGAP3-AS3	-0.436719	1
L3_5_intra_neurons	SRGAP3-AS4	-0.436719	1
L3_5_intra_neurons	AC018809.2	-0.436719	1
L3_5_intra_neurons	ATP2B2-IT1	-0.436719	1
L3_5_intra_neurons	LINC00606	-0.436719	1
L3_5_intra_neurons	AC027128.1	-0.436719	1
L3_5_intra_neurons	SLC6A1-AS1	-0.436719	1
L3_5_intra_neurons	AC066580.1	-0.436719	1
L3_5_intra_neurons	AC022001.2	-0.436719	1
L3_5_intra_neurons	AC022001.3	-0.436719	1
L3_5_intra_neurons	TIMP4	-0.436719	1
L3_5_intra_neurons	AC093496.1	-0.436719	1
L3_5_intra_neurons	AC090952.2	-0.436719	1
L3_5_intra_neurons	AC090952.1	-0.436719	1
L3_5_intra_neurons	AC087591.1	-0.436719	1
L3_5_intra_neurons	AC090948.2	-0.436719	1
L3_5_intra_neurons	AC090948.4	-0.436719	1
L3_5_intra_neurons	DAZL	-0.436719	1
L3_5_intra_neurons	AC104451.2	-0.436719	1
L3_5_intra_neurons	AC132807.2	-0.436719	1
L3_5_intra_neurons	PP2D1	-0.436719	1
L3_5_intra_neurons	AC116096.1	-0.436719	1
L3_5_intra_neurons	ZNF385D-AS1	-0.436719	1
L3_5_intra_neurons	UBE2E2-AS1	-0.436719	1
L3_5_intra_neurons	UBE2E1-AS1	-0.436719	1
L3_5_intra_neurons	LINC00692	-0.436719	1
L3_5_intra_neurons	AC099754.1	-0.436719	1
L3_5_intra_neurons	AC099535.2	-0.436719	1
L3_5_intra_neurons	EOMES	-0.436719	1
L3_5_intra_neurons	LINC01980	-0.436719	1
L3_5_intra_neurons	RBMS3-AS1	-0.436719	1
L3_5_intra_neurons	AC025614.2	-0.436719	1
L3_5_intra_neurons	LINC01985	-0.436719	1
L3_5_intra_neurons	AC096921.2	-0.436719	1
L3_5_intra_neurons	AC097639.1	-0.436719	1
L3_5_intra_neurons	CNOT10-AS1	-0.436719	1
L3_5_intra_neurons	CCR4	-0.436719	1
L3_5_intra_neurons	AC123023.2	-0.436719	1
L3_5_intra_neurons	AC123023.1	-0.436719	1
L3_5_intra_neurons	AC011816.2	-0.436719	1
L3_5_intra_neurons	AC097359.2	-0.436719	1
L3_5_intra_neurons	MYD88	-0.436719	1
L3_5_intra_neurons	SCN10A	-0.436719	1
L3_5_intra_neurons	AC092053.2	-0.436719	1
L3_5_intra_neurons	AC092053.4	-0.436719	1
L3_5_intra_neurons	AC099541.2	-0.436719	1
L3_5_intra_neurons	AC006059.5	-0.436719	1
L3_5_intra_neurons	KLHL40	-0.436719	1
L3_5_intra_neurons	HHATL-AS1	-0.436719	1
L3_5_intra_neurons	AC006059.4	-0.436719	1
L3_5_intra_neurons	CCDC13-AS1	-0.436719	1
L3_5_intra_neurons	LINC02158	-0.436719	1
L3_5_intra_neurons	AC099329.1	-0.436719	1
L3_5_intra_neurons	AC099329.2	-0.436719	1
L3_5_intra_neurons	CYP8B1	-0.436719	1
L3_5_intra_neurons	AC092042.4	-0.436719	1
L3_5_intra_neurons	AC006058.3	-0.436719	1
L3_5_intra_neurons	AC104187.1	-0.436719	1
L3_5_intra_neurons	LINC01988	-0.436719	1
L3_5_intra_neurons	ZNF197-AS1	-0.436719	1
L3_5_intra_neurons	ZNF501	-0.436719	1
L3_5_intra_neurons	CCR9	-0.436719	1
L3_5_intra_neurons	CCR3	-0.436719	1
L3_5_intra_neurons	CCR5AS	-0.436719	1
L3_5_intra_neurons	CCRL2	-0.436719	1
L3_5_intra_neurons	LINC02009	-0.436719	1
L3_5_intra_neurons	LRRC2-AS1	-0.436719	1
L3_5_intra_neurons	FAM240A	-0.436719	1
L3_5_intra_neurons	AC104304.3	-0.436719	1
L3_5_intra_neurons	AC112512.1	-0.436719	1
L3_5_intra_neurons	SPINK8	-0.436719	1
L3_5_intra_neurons	AC141002.1	-0.436719	1
L3_5_intra_neurons	AC137630.1	-0.436719	1
L3_5_intra_neurons	C3orf84	-0.436719	1
L3_5_intra_neurons	BSN-AS1	-0.436719	1
L3_5_intra_neurons	CDHR4	-0.436719	1
L3_5_intra_neurons	RBM5-AS1	-0.436719	1
L3_5_intra_neurons	GNAT1	-0.436719	1
L3_5_intra_neurons	SEMA3B-AS1	-0.436719	1
L3_5_intra_neurons	RASSF1-AS1	-0.436719	1
L3_5_intra_neurons	CISH	-0.436719	1
L3_5_intra_neurons	LINC02019	-0.436719	1
L3_5_intra_neurons	IQCF1	-0.436719	1
L3_5_intra_neurons	GPR62	-0.436719	1
L3_5_intra_neurons	AC006252.1	-0.436719	1
L3_5_intra_neurons	GLYCTK-AS1	-0.436719	1
L3_5_intra_neurons	ITIH1	-0.436719	1
L3_5_intra_neurons	ITIH3	-0.436719	1
L3_5_intra_neurons	ITIH4-AS1	-0.436719	1
L3_5_intra_neurons	AC012467.1	-0.436719	1
L3_5_intra_neurons	LINC02017	-0.436719	1
L3_5_intra_neurons	WNT5A-AS1	-0.436719	1
L3_5_intra_neurons	SPATA12	-0.436719	1
L3_5_intra_neurons	AC097358.2	-0.436719	1
L3_5_intra_neurons	AC093928.1	-0.436719	1
L3_5_intra_neurons	DENND6A-DT	-0.436719	1
L3_5_intra_neurons	AC098479.1	-0.436719	1
L3_5_intra_neurons	AC135507.1	-0.436719	1
L3_5_intra_neurons	ACOX2	-0.436719	1
L3_5_intra_neurons	AC119424.1	-0.436719	1
L3_5_intra_neurons	FAM3D	-0.436719	1
L3_5_intra_neurons	AC126121.2	-0.436719	1
L3_5_intra_neurons	AC093418.1	-0.436719	1
L3_5_intra_neurons	C3orf49	-0.436719	1
L3_5_intra_neurons	AC012557.1	-0.436719	1
L3_5_intra_neurons	AC012557.2	-0.436719	1
L3_5_intra_neurons	LINC00994	-0.436719	1
L3_5_intra_neurons	PRICKLE2-AS2	-0.436719	1
L3_5_intra_neurons	LINC02040	-0.436719	1
L3_5_intra_neurons	MAGI1-IT1	-0.436719	1
L3_5_intra_neurons	AC098969.1	-0.436719	1
L3_5_intra_neurons	AC020655.1	-0.436719	1
L3_5_intra_neurons	AC114401.1	-0.436719	1
L3_5_intra_neurons	MDFIC2	-0.436719	1
L3_5_intra_neurons	AC104633.2	-0.436719	1
L3_5_intra_neurons	FOXP1-AS1	-0.436719	1
L3_5_intra_neurons	PROK2	-0.436719	1
L3_5_intra_neurons	AC112219.1	-0.436719	1
L3_5_intra_neurons	AC134508.2	-0.436719	1
L3_5_intra_neurons	AC104435.2	-0.436719	1
L3_5_intra_neurons	PDZRN3-AS1	-0.436719	1
L3_5_intra_neurons	LINC02005	-0.436719	1
L3_5_intra_neurons	AC133040.1	-0.436719	1
L3_5_intra_neurons	AC068756.1	-0.436719	1
L3_5_intra_neurons	LINC02050	-0.436719	1
L3_5_intra_neurons	LINC02027	-0.436719	1
L3_5_intra_neurons	AC129807.1	-0.436719	1
L3_5_intra_neurons	AC023503.1	-0.436719	1
L3_5_intra_neurons	CADM2-AS2	-0.436719	1
L3_5_intra_neurons	VGLL3	-0.436719	1
L3_5_intra_neurons	POU1F1	-0.436719	1
L3_5_intra_neurons	AC109129.1	-0.436719	1
L3_5_intra_neurons	AC109782.1	-0.436719	1
L3_5_intra_neurons	AC026100.1	-0.436719	1
L3_5_intra_neurons	AC117460.1	-0.436719	1
L3_5_intra_neurons	AC117473.1	-0.436719	1
L3_5_intra_neurons	AC107029.1	-0.436719	1
L3_5_intra_neurons	AC107029.2	-0.436719	1
L3_5_intra_neurons	ADGRG7	-0.436719	1
L3_5_intra_neurons	AC020651.1	-0.436719	1
L3_5_intra_neurons	AC020651.2	-0.436719	1
L3_5_intra_neurons	LINC02085	-0.436719	1
L3_5_intra_neurons	AC063938.1	-0.436719	1
L3_5_intra_neurons	AC131237.1	-0.436719	1
L3_5_intra_neurons	AC117435.1	-0.436719	1
L3_5_intra_neurons	CCDC54	-0.436719	1
L3_5_intra_neurons	LINC00636	-0.436719	1
L3_5_intra_neurons	TRAT1	-0.436719	1
L3_5_intra_neurons	MORC1-AS1	-0.436719	1
L3_5_intra_neurons	DPPA2	-0.436719	1
L3_5_intra_neurons	DPPA4	-0.436719	1
L3_5_intra_neurons	AC092916.1	-0.436719	1
L3_5_intra_neurons	AC117509.1	-0.436719	1
L3_5_intra_neurons	TBILA	-0.436719	1
L3_5_intra_neurons	AC092894.1	-0.436719	1
L3_5_intra_neurons	LINC02042	-0.436719	1
L3_5_intra_neurons	CD200R1L	-0.436719	1
L3_5_intra_neurons	AC074044.1	-0.436719	1
L3_5_intra_neurons	AC078785.2	-0.436719	1
L3_5_intra_neurons	LINC02044	-0.436719	1
L3_5_intra_neurons	AC026329.1	-0.436719	1
L3_5_intra_neurons	CFAP44-AS1	-0.436719	1
L3_5_intra_neurons	AC108693.2	-0.436719	1
L3_5_intra_neurons	AC128687.2	-0.436719	1
L3_5_intra_neurons	DRD3	-0.436719	1
L3_5_intra_neurons	AC093010.2	-0.436719	1
L3_5_intra_neurons	ZNF80	-0.436719	1
L3_5_intra_neurons	TIGIT	-0.436719	1
L3_5_intra_neurons	ZBTB20-AS1	-0.436719	1
L3_5_intra_neurons	ZBTB20-AS2	-0.436719	1
L3_5_intra_neurons	ZBTB20-AS4	-0.436719	1
L3_5_intra_neurons	AC026341.3	-0.436719	1
L3_5_intra_neurons	AC092468.1	-0.436719	1
L3_5_intra_neurons	IGSF11-AS1	-0.436719	1
L3_5_intra_neurons	TEX55	-0.436719	1
L3_5_intra_neurons	UPK1B	-0.436719	1
L3_5_intra_neurons	ARHGAP31-AS1	-0.436719	1
L3_5_intra_neurons	AC073352.1	-0.436719	1
L3_5_intra_neurons	CD80	-0.436719	1
L3_5_intra_neurons	AC023494.1	-0.436719	1
L3_5_intra_neurons	AC072026.3	-0.436719	1
L3_5_intra_neurons	ILDR1	-0.436719	1
L3_5_intra_neurons	CASR	-0.436719	1
L3_5_intra_neurons	AC112503.2	-0.436719	1
L3_5_intra_neurons	AC112503.1	-0.436719	1
L3_5_intra_neurons	AC020634.2	-0.436719	1
L3_5_intra_neurons	ITGB5-AS1	-0.436719	1
L3_5_intra_neurons	AC092902.6	-0.436719	1
L3_5_intra_neurons	ALDH1L1-AS1	-0.436719	1
L3_5_intra_neurons	AC063919.2	-0.436719	1
L3_5_intra_neurons	MCM2	-0.436719	1
L3_5_intra_neurons	AC117480.1	-0.436719	1
L3_5_intra_neurons	AL449214.1	-0.436719	1
L3_5_intra_neurons	DNAJB8-AS1	-0.436719	1
L3_5_intra_neurons	GATA2	-0.436719	1
L3_5_intra_neurons	AC080005.1	-0.436719	1
L3_5_intra_neurons	LINC01565	-0.436719	1
L3_5_intra_neurons	AC112484.5	-0.436719	1
L3_5_intra_neurons	AC137695.3	-0.436719	1
L3_5_intra_neurons	RHO	-0.436719	1
L3_5_intra_neurons	TRH	-0.436719	1
L3_5_intra_neurons	LINC02014	-0.436719	1
L3_5_intra_neurons	AC130888.1	-0.436719	1
L3_5_intra_neurons	COL6A5	-0.436719	1
L3_5_intra_neurons	AC097105.1	-0.436719	1
L3_5_intra_neurons	BFSP2	-0.436719	1
L3_5_intra_neurons	LINC02004	-0.436719	1
L3_5_intra_neurons	AC010207.1	-0.436719	1
L3_5_intra_neurons	AC072039.2	-0.436719	1
L3_5_intra_neurons	AC117382.2	-0.436719	1
L3_5_intra_neurons	AC096992.3	-0.436719	1
L3_5_intra_neurons	AC096992.2	-0.436719	1
L3_5_intra_neurons	CLDN18	-0.436719	1
L3_5_intra_neurons	AC016252.1	-0.436719	1
L3_5_intra_neurons	A4GNT	-0.436719	1
L3_5_intra_neurons	LINC01391	-0.436719	1
L3_5_intra_neurons	FOXL2	-0.436719	1
L3_5_intra_neurons	FOXL2NB	-0.436719	1
L3_5_intra_neurons	PRR23A	-0.436719	1
L3_5_intra_neurons	AC024933.2	-0.436719	1
L3_5_intra_neurons	AC024933.1	-0.436719	1
L3_5_intra_neurons	AC097103.1	-0.436719	1
L3_5_intra_neurons	AC110716.2	-0.436719	1
L3_5_intra_neurons	AC010181.1	-0.436719	1
L3_5_intra_neurons	AC121333.1	-0.436719	1
L3_5_intra_neurons	AC108727.1	-0.436719	1
L3_5_intra_neurons	AC108727.2	-0.436719	1
L3_5_intra_neurons	AC022215.2	-0.436719	1
L3_5_intra_neurons	RASA2-IT1	-0.436719	1
L3_5_intra_neurons	AC112504.3	-0.436719	1
L3_5_intra_neurons	ATP1B3-AS1	-0.436719	1
L3_5_intra_neurons	AC109992.2	-0.436719	1
L3_5_intra_neurons	PLS1-AS1	-0.436719	1
L3_5_intra_neurons	AC021074.3	-0.436719	1
L3_5_intra_neurons	AC026304.1	-0.436719	1
L3_5_intra_neurons	AC131210.1	-0.436719	1
L3_5_intra_neurons	SLC9A9-AS2	-0.436719	1
L3_5_intra_neurons	LINC02010	-0.436719	1
L3_5_intra_neurons	LINC02032	-0.436719	1
L3_5_intra_neurons	AC025566.1	-0.436719	1
L3_5_intra_neurons	LINC02045	-0.436719	1
L3_5_intra_neurons	AC092979.1	-0.436719	1
L3_5_intra_neurons	CPA3	-0.436719	1
L3_5_intra_neurons	AC092979.2	-0.436719	1
L3_5_intra_neurons	HLTF-AS1	-0.436719	1
L3_5_intra_neurons	AC093001.1	-0.436719	1
L3_5_intra_neurons	TM4SF1-AS1	-0.436719	1
L3_5_intra_neurons	TM4SF4	-0.436719	1
L3_5_intra_neurons	WWTR1-IT1	-0.436719	1
L3_5_intra_neurons	WWTR1-AS1	-0.436719	1
L3_5_intra_neurons	LINC01998	-0.436719	1
L3_5_intra_neurons	LINC01213	-0.436719	1
L3_5_intra_neurons	LINC01214	-0.436719	1
L3_5_intra_neurons	AC018545.1	-0.436719	1
L3_5_intra_neurons	AC011317.1	-0.436719	1
L3_5_intra_neurons	MINDY4B	-0.436719	1
L3_5_intra_neurons	GPR171	-0.436719	1
L3_5_intra_neurons	GPR87	-0.436719	1
L3_5_intra_neurons	P2RY13	-0.436719	1
L3_5_intra_neurons	LINC02066	-0.436719	1
L3_5_intra_neurons	SUCNR1	-0.436719	1
L3_5_intra_neurons	AC026347.1	-0.436719	1
L3_5_intra_neurons	AC092924.1	-0.436719	1
L3_5_intra_neurons	C3orf79	-0.436719	1
L3_5_intra_neurons	AC068985.1	-0.436719	1
L3_5_intra_neurons	AC073359.2	-0.436719	1
L3_5_intra_neurons	MME-AS1	-0.436719	1
L3_5_intra_neurons	STRIT1	-0.436719	1
L3_5_intra_neurons	AC104472.1	-0.436719	1
L3_5_intra_neurons	KCNAB1-AS1	-0.436719	1
L3_5_intra_neurons	TIPARP-AS1	-0.436719	1
L3_5_intra_neurons	LINC02029	-0.436719	1
L3_5_intra_neurons	LINC00881	-0.436719	1
L3_5_intra_neurons	PTX3	-0.436719	1
L3_5_intra_neurons	SHOX2	-0.436719	1
L3_5_intra_neurons	AC080013.4	-0.436719	1
L3_5_intra_neurons	IQCJ-SCHIP1-AS1	-0.436719	1
L3_5_intra_neurons	LINC01100	-0.436719	1
L3_5_intra_neurons	OTOL1	-0.436719	1
L3_5_intra_neurons	LINC01192	-0.436719	1
L3_5_intra_neurons	LINC01323	-0.436719	1
L3_5_intra_neurons	LINC01324	-0.436719	1
L3_5_intra_neurons	SI	-0.436719	1
L3_5_intra_neurons	LINC01327	-0.436719	1
L3_5_intra_neurons	AC124893.1	-0.436719	1
L3_5_intra_neurons	AC092954.1	-0.436719	1
L3_5_intra_neurons	AC092954.2	-0.436719	1
L3_5_intra_neurons	LINC01997	-0.436719	1
L3_5_intra_neurons	AC074033.1	-0.436719	1
L3_5_intra_neurons	TERC	-0.436719	1
L3_5_intra_neurons	LRRC31	-0.436719	1
L3_5_intra_neurons	SEC62-AS1	-0.436719	1
L3_5_intra_neurons	AC073288.1	-0.436719	1
L3_5_intra_neurons	AC026316.3	-0.436719	1
L3_5_intra_neurons	AC026316.2	-0.436719	1
L3_5_intra_neurons	SLC2A2	-0.436719	1
L3_5_intra_neurons	AC068759.1	-0.436719	1
L3_5_intra_neurons	NLGN1-AS1	-0.436719	1
L3_5_intra_neurons	NAALADL2-AS3	-0.436719	1
L3_5_intra_neurons	AC008180.2	-0.436719	1
L3_5_intra_neurons	AC117465.1	-0.436719	1
L3_5_intra_neurons	AC007953.1	-0.436719	1
L3_5_intra_neurons	AC007620.3	-0.436719	1
L3_5_intra_neurons	AC090425.2	-0.436719	1
L3_5_intra_neurons	AC007687.1	-0.436719	1
L3_5_intra_neurons	LINC02053	-0.436719	1
L3_5_intra_neurons	CCDC39-AS1	-0.436719	1
L3_5_intra_neurons	AC012081.1	-0.436719	1
L3_5_intra_neurons	AC109131.1	-0.436719	1
L3_5_intra_neurons	AC084211.1	-0.436719	1
L3_5_intra_neurons	LINC01995	-0.436719	1
L3_5_intra_neurons	AC021055.1	-0.436719	1
L3_5_intra_neurons	AC069431.1	-0.436719	1
L3_5_intra_neurons	AC092953.2	-0.436719	1
L3_5_intra_neurons	MCCC1-AS1	-0.436719	1
L3_5_intra_neurons	HTR3C	-0.436719	1
L3_5_intra_neurons	AC131235.3	-0.436719	1
L3_5_intra_neurons	EEF1AKMT4	-0.436719	1
L3_5_intra_neurons	LINC01840	-0.436719	1
L3_5_intra_neurons	AC107294.3	-0.436719	1
L3_5_intra_neurons	AC107294.1	-0.436719	1
L3_5_intra_neurons	EHHADH-AS1	-0.436719	1
L3_5_intra_neurons	LINC02020	-0.436719	1
L3_5_intra_neurons	LINC02052	-0.436719	1
L3_5_intra_neurons	HRG	-0.436719	1
L3_5_intra_neurons	AC112907.3	-0.436719	1
L3_5_intra_neurons	ADIPOQ	-0.436719	1
L3_5_intra_neurons	AC007920.1	-0.436719	1
L3_5_intra_neurons	RTP4	-0.436719	1
L3_5_intra_neurons	AC072022.1	-0.436719	1
L3_5_intra_neurons	LINC01991	-0.436719	1
L3_5_intra_neurons	LPP-AS1	-0.436719	1
L3_5_intra_neurons	TMEM207	-0.436719	1
L3_5_intra_neurons	LINC02013	-0.436719	1
L3_5_intra_neurons	GMNC	-0.436719	1
L3_5_intra_neurons	UTS2B	-0.436719	1
L3_5_intra_neurons	PYDC2	-0.436719	1
L3_5_intra_neurons	AC026320.1	-0.436719	1
L3_5_intra_neurons	FGF12-AS2	-0.436719	1
L3_5_intra_neurons	FGF12-AS3	-0.436719	1
L3_5_intra_neurons	AC092966.1	-0.436719	1
L3_5_intra_neurons	ATP13A5-AS1	-0.436719	1
L3_5_intra_neurons	ATP13A4-AS1	-0.436719	1
L3_5_intra_neurons	OPA1-AS1	-0.436719	1
L3_5_intra_neurons	AC069421.3	-0.436719	1
L3_5_intra_neurons	LINC02026	-0.436719	1
L3_5_intra_neurons	AC080129.1	-0.436719	1
L3_5_intra_neurons	LINC02036	-0.436719	1
L3_5_intra_neurons	LINC02037	-0.436719	1
L3_5_intra_neurons	CPN2	-0.436719	1
L3_5_intra_neurons	GP5	-0.436719	1
L3_5_intra_neurons	AC108676.1	-0.436719	1
L3_5_intra_neurons	AC046143.2	-0.436719	1
L3_5_intra_neurons	LINC01972	-0.436719	1
L3_5_intra_neurons	AC090505.2	-0.436719	1
L3_5_intra_neurons	XXYLT1-AS2	-0.436719	1
L3_5_intra_neurons	MUC4	-0.436719	1
L3_5_intra_neurons	AC124944.3	-0.436719	1
L3_5_intra_neurons	TNK2-AS1	-0.436719	1
L3_5_intra_neurons	AC024937.3	-0.436719	1
L3_5_intra_neurons	AC117490.2	-0.436719	1
L3_5_intra_neurons	AC092933.2	-0.436719	1
L3_5_intra_neurons	LINC01063	-0.436719	1
L3_5_intra_neurons	NRROS	-0.436719	1
L3_5_intra_neurons	NCBP2-AS1	-0.436719	1
L3_5_intra_neurons	DLG1-AS1	-0.436719	1
L3_5_intra_neurons	AL121981.1	-0.436719	1
L3_5_intra_neurons	AC128709.3	-0.436719	1
L3_5_intra_neurons	AC055764.2	-0.436719	1
L3_5_intra_neurons	LMLN-AS1	-0.436719	1
L3_5_intra_neurons	AC107464.3	-0.436719	1
L3_5_intra_neurons	AC139887.1	-0.436719	1
L3_5_intra_neurons	AC139887.3	-0.436719	1
L3_5_intra_neurons	AC139887.5	-0.436719	1
L3_5_intra_neurons	AC092535.5	-0.436719	1
L3_5_intra_neurons	AC147067.2	-0.436719	1
L3_5_intra_neurons	AC147067.1	-0.436719	1
L3_5_intra_neurons	AL136360.2	-0.436719	1
L3_5_intra_neurons	AL121750.1	-0.436719	1
L3_5_intra_neurons	AL590235.2	-0.436719	1
L3_5_intra_neurons	AL590235.1	-0.436719	1
L3_5_intra_neurons	OTOP1	-0.436719	1
L3_5_intra_neurons	AC105415.1	-0.436719	1
L3_5_intra_neurons	CYTL1	-0.436719	1
L3_5_intra_neurons	AC113615.2	-0.436719	1
L3_5_intra_neurons	S100P	-0.436719	1
L3_5_intra_neurons	AC097382.1	-0.436719	1
L3_5_intra_neurons	AC097382.2	-0.436719	1
L3_5_intra_neurons	AC112254.1	-0.436719	1
L3_5_intra_neurons	AC097381.3	-0.436719	1
L3_5_intra_neurons	AC105345.2	-0.436719	1
L3_5_intra_neurons	CPZ	-0.436719	1
L3_5_intra_neurons	HMX1	-0.436719	1
L3_5_intra_neurons	AC005674.1	-0.436719	1
L3_5_intra_neurons	AC108037.1	-0.436719	1
L3_5_intra_neurons	LINC02270	-0.436719	1
L3_5_intra_neurons	AC007126.1	-0.436719	1
L3_5_intra_neurons	AC006296.2	-0.436719	1
L3_5_intra_neurons	C1QTNF7	-0.436719	1
L3_5_intra_neurons	AC108063.1	-0.436719	1
L3_5_intra_neurons	AC104656.1	-0.436719	1
L3_5_intra_neurons	LINC02493	-0.436719	1
L3_5_intra_neurons	CLRN2	-0.436719	1
L3_5_intra_neurons	SLIT2-IT1	-0.436719	1
L3_5_intra_neurons	AC097505.1	-0.436719	1
L3_5_intra_neurons	AC092440.1	-0.436719	1
L3_5_intra_neurons	ERVH-1	-0.436719	1
L3_5_intra_neurons	LINC02473	-0.436719	1
L3_5_intra_neurons	AC104662.1	-0.436719	1
L3_5_intra_neurons	SLC34A2	-0.436719	1
L3_5_intra_neurons	AC092436.3	-0.436719	1
L3_5_intra_neurons	AC133961.1	-0.436719	1
L3_5_intra_neurons	LINC02357	-0.436719	1
L3_5_intra_neurons	CCKAR	-0.436719	1
L3_5_intra_neurons	STIM2-AS1	-0.436719	1
L3_5_intra_neurons	AC024132.1	-0.436719	1
L3_5_intra_neurons	LINC02261	-0.436719	1
L3_5_intra_neurons	AC007106.1	-0.436719	1
L3_5_intra_neurons	AC093791.1	-0.436719	1
L3_5_intra_neurons	AC097480.2	-0.436719	1
L3_5_intra_neurons	AC068944.1	-0.436719	1
L3_5_intra_neurons	LINC02501	-0.436719	1
L3_5_intra_neurons	AC093689.1	-0.436719	1
L3_5_intra_neurons	AL136537.1	-0.436719	1
L3_5_intra_neurons	AC022463.1	-0.436719	1
L3_5_intra_neurons	AC027607.1	-0.436719	1
L3_5_intra_neurons	LINC02513	-0.436719	1
L3_5_intra_neurons	LINC01258	-0.436719	1
L3_5_intra_neurons	LINC01259	-0.436719	1
L3_5_intra_neurons	AC021860.1	-0.436719	1
L3_5_intra_neurons	KLB	-0.436719	1
L3_5_intra_neurons	AC095057.4	-0.436719	1
L3_5_intra_neurons	CHRNA9	-0.436719	1
L3_5_intra_neurons	AC108050.1	-0.436719	1
L3_5_intra_neurons	AC105389.3	-0.436719	1
L3_5_intra_neurons	LINC00682	-0.436719	1
L3_5_intra_neurons	DCAF4L1	-0.436719	1
L3_5_intra_neurons	AC106052.1	-0.436719	1
L3_5_intra_neurons	AC024022.1	-0.436719	1
L3_5_intra_neurons	SHISA3	-0.436719	1
L3_5_intra_neurons	AC096734.2	-0.436719	1
L3_5_intra_neurons	AC111198.1	-0.436719	1
L3_5_intra_neurons	LINC02383	-0.436719	1
L3_5_intra_neurons	AC096586.2	-0.436719	1
L3_5_intra_neurons	AC107398.5	-0.436719	1
L3_5_intra_neurons	CNGA1	-0.436719	1
L3_5_intra_neurons	SLC10A4	-0.436719	1
L3_5_intra_neurons	ZAR1	-0.436719	1
L3_5_intra_neurons	OCIAD1-AS1	-0.436719	1
L3_5_intra_neurons	AC104066.3	-0.436719	1
L3_5_intra_neurons	AC124017.1	-0.436719	1
L3_5_intra_neurons	AC105384.1	-0.436719	1
L3_5_intra_neurons	AC110792.3	-0.436719	1
L3_5_intra_neurons	AC110792.4	-0.436719	1
L3_5_intra_neurons	AC098587.1	-0.436719	1
L3_5_intra_neurons	LINC02358	-0.436719	1
L3_5_intra_neurons	AC021220.2	-0.436719	1
L3_5_intra_neurons	AC024243.1	-0.436719	1
L3_5_intra_neurons	PDCL2	-0.436719	1
L3_5_intra_neurons	NMU	-0.436719	1
L3_5_intra_neurons	EXOC1L	-0.436719	1
L3_5_intra_neurons	AC110611.2	-0.436719	1
L3_5_intra_neurons	AC022267.1	-0.436719	1
L3_5_intra_neurons	AC068620.2	-0.436719	1
L3_5_intra_neurons	SPINK2	-0.436719	1
L3_5_intra_neurons	AC069307.1	-0.436719	1
L3_5_intra_neurons	LINC02380	-0.436719	1
L3_5_intra_neurons	AC104790.1	-0.436719	1
L3_5_intra_neurons	AC017091.1	-0.436719	1
L3_5_intra_neurons	LINC02429	-0.436719	1
L3_5_intra_neurons	AC108517.2	-0.436719	1
L3_5_intra_neurons	AC108517.1	-0.436719	1
L3_5_intra_neurons	AC096588.1	-0.436719	1
L3_5_intra_neurons	AC093857.1	-0.436719	1
L3_5_intra_neurons	AC092596.1	-0.436719	1
L3_5_intra_neurons	LINC02271	-0.436719	1
L3_5_intra_neurons	ADGRL3-AS1	-0.436719	1
L3_5_intra_neurons	AC093730.1	-0.436719	1
L3_5_intra_neurons	AC116049.2	-0.436719	1
L3_5_intra_neurons	AC110809.1	-0.436719	1
L3_5_intra_neurons	GNRHR	-0.436719	1
L3_5_intra_neurons	TMPRSS11D	-0.436719	1
L3_5_intra_neurons	TMPRSS11F	-0.436719	1
L3_5_intra_neurons	TMPRSS11B	-0.436719	1
L3_5_intra_neurons	UGT2B17	-0.436719	1
L3_5_intra_neurons	UGT2B15	-0.436719	1
L3_5_intra_neurons	AC111000.4	-0.436719	1
L3_5_intra_neurons	UGT2B4	-0.436719	1
L3_5_intra_neurons	SULT1E1	-0.436719	1
L3_5_intra_neurons	HTN1	-0.436719	1
L3_5_intra_neurons	PRR27	-0.436719	1
L3_5_intra_neurons	MUC7	-0.436719	1
L3_5_intra_neurons	AMBN	-0.436719	1
L3_5_intra_neurons	AC009570.1	-0.436719	1
L3_5_intra_neurons	GC	-0.436719	1
L3_5_intra_neurons	AC095056.1	-0.436719	1
L3_5_intra_neurons	AFP	-0.436719	1
L3_5_intra_neurons	LINC02499	-0.436719	1
L3_5_intra_neurons	RASSF6	-0.436719	1
L3_5_intra_neurons	CXCL8	-0.436719	1
L3_5_intra_neurons	CXCL6	-0.436719	1
L3_5_intra_neurons	CXCL1	-0.436719	1
L3_5_intra_neurons	CXCL5	-0.436719	1
L3_5_intra_neurons	CXCL3	-0.436719	1
L3_5_intra_neurons	AC093677.3	-0.436719	1
L3_5_intra_neurons	AREG	-0.436719	1
L3_5_intra_neurons	AC239584.1	-0.436719	1
L3_5_intra_neurons	AC110760.2	-0.436719	1
L3_5_intra_neurons	AC110760.1	-0.436719	1
L3_5_intra_neurons	AC025244.1	-0.436719	1
L3_5_intra_neurons	AC096759.2	-0.436719	1
L3_5_intra_neurons	CXCL11	-0.436719	1
L3_5_intra_neurons	SOWAHB	-0.436719	1
L3_5_intra_neurons	AC112253.1	-0.436719	1
L3_5_intra_neurons	AC098818.2	-0.436719	1
L3_5_intra_neurons	PCAT4	-0.436719	1
L3_5_intra_neurons	AC067942.4	-0.436719	1
L3_5_intra_neurons	AC021192.1	-0.436719	1
L3_5_intra_neurons	NKX6-1	-0.436719	1
L3_5_intra_neurons	WDFY3-AS1	-0.436719	1
L3_5_intra_neurons	AC108021.1	-0.436719	1
L3_5_intra_neurons	AC112250.2	-0.436719	1
L3_5_intra_neurons	IBSP	-0.436719	1
L3_5_intra_neurons	AC107067.2	-0.436719	1
L3_5_intra_neurons	AC107067.1	-0.436719	1
L3_5_intra_neurons	PIGY-DT	-0.436719	1
L3_5_intra_neurons	AC097478.3	-0.436719	1
L3_5_intra_neurons	SNCA-AS1	-0.436719	1
L3_5_intra_neurons	AC004054.1	-0.436719	1
L3_5_intra_neurons	AC074124.1	-0.436719	1
L3_5_intra_neurons	AC097520.2	-0.436719	1
L3_5_intra_neurons	AC095059.1	-0.436719	1
L3_5_intra_neurons	AC109925.2	-0.436719	1
L3_5_intra_neurons	AC108067.1	-0.436719	1
L3_5_intra_neurons	BMPR1B-DT	-0.436719	1
L3_5_intra_neurons	AC034154.1	-0.436719	1
L3_5_intra_neurons	AC019131.3	-0.436719	1
L3_5_intra_neurons	ADH4	-0.436719	1
L3_5_intra_neurons	ADH6	-0.436719	1
L3_5_intra_neurons	C4orf54	-0.436719	1
L3_5_intra_neurons	DAPP1	-0.436719	1
L3_5_intra_neurons	DDIT4L	-0.436719	1
L3_5_intra_neurons	AP002075.1	-0.436719	1
L3_5_intra_neurons	AF213884.3	-0.436719	1
L3_5_intra_neurons	AC105460.2	-0.436719	1
L3_5_intra_neurons	AC004047.1	-0.436719	1
L3_5_intra_neurons	AC004052.1	-0.436719	1
L3_5_intra_neurons	AC004063.1	-0.436719	1
L3_5_intra_neurons	AC004066.2	-0.436719	1
L3_5_intra_neurons	AC109361.2	-0.436719	1
L3_5_intra_neurons	AC104663.1	-0.436719	1
L3_5_intra_neurons	AC004067.1	-0.436719	1
L3_5_intra_neurons	AC126283.1	-0.436719	1
L3_5_intra_neurons	PITX2	-0.436719	1
L3_5_intra_neurons	AC083795.2	-0.436719	1
L3_5_intra_neurons	AC109347.1	-0.436719	1
L3_5_intra_neurons	AC109347.2	-0.436719	1
L3_5_intra_neurons	NEUROG2	-0.436719	1
L3_5_intra_neurons	MIR302CHG	-0.436719	1
L3_5_intra_neurons	AC106864.1	-0.436719	1
L3_5_intra_neurons	AC017007.5	-0.436719	1
L3_5_intra_neurons	AC093765.5	-0.436719	1
L3_5_intra_neurons	LINC02262	-0.436719	1
L3_5_intra_neurons	LINC02264	-0.436719	1
L3_5_intra_neurons	AC093752.3	-0.436719	1
L3_5_intra_neurons	AC093752.2	-0.436719	1
L3_5_intra_neurons	LINC02502	-0.436719	1
L3_5_intra_neurons	AC097173.2	-0.436719	1
L3_5_intra_neurons	AC025741.1	-0.436719	1
L3_5_intra_neurons	AC079341.2	-0.436719	1
L3_5_intra_neurons	ADAD1	-0.436719	1
L3_5_intra_neurons	IL21	-0.436719	1
L3_5_intra_neurons	IL21-AS1	-0.436719	1
L3_5_intra_neurons	AC121154.1	-0.436719	1
L3_5_intra_neurons	AC133530.1	-0.436719	1
L3_5_intra_neurons	AC096773.1	-0.436719	1
L3_5_intra_neurons	JADRR	-0.436719	1
L3_5_intra_neurons	AC082650.2	-0.436719	1
L3_5_intra_neurons	LINC02466	-0.436719	1
L3_5_intra_neurons	LINC02377	-0.436719	1
L3_5_intra_neurons	LINC01256	-0.436719	1
L3_5_intra_neurons	AC108052.1	-0.436719	1
L3_5_intra_neurons	AC096763.1	-0.436719	1
L3_5_intra_neurons	LINC02462	-0.436719	1
L3_5_intra_neurons	AC093722.1	-0.436719	1
L3_5_intra_neurons	AC107463.1	-0.436719	1
L3_5_intra_neurons	LINC02485	-0.436719	1
L3_5_intra_neurons	LINC00613	-0.436719	1
L3_5_intra_neurons	AC018680.1	-0.436719	1
L3_5_intra_neurons	AC131956.2	-0.436719	1
L3_5_intra_neurons	AC097511.1	-0.436719	1
L3_5_intra_neurons	AC093903.1	-0.436719	1
L3_5_intra_neurons	LINC00500	-0.436719	1
L3_5_intra_neurons	AC098859.2	-0.436719	1
L3_5_intra_neurons	AC109927.2	-0.436719	1
L3_5_intra_neurons	AC112236.2	-0.436719	1
L3_5_intra_neurons	AC112236.1	-0.436719	1
L3_5_intra_neurons	AC131182.1	-0.436719	1
L3_5_intra_neurons	MGAT4D	-0.436719	1
L3_5_intra_neurons	UCP1	-0.436719	1
L3_5_intra_neurons	AC108019.2	-0.436719	1
L3_5_intra_neurons	AC096733.1	-0.436719	1
L3_5_intra_neurons	AC096733.2	-0.436719	1
L3_5_intra_neurons	LINC02432	-0.436719	1
L3_5_intra_neurons	AC097504.2	-0.436719	1
L3_5_intra_neurons	SMARCA5-AS1	-0.436719	1
L3_5_intra_neurons	AC109811.1	-0.436719	1
L3_5_intra_neurons	LINC02266	-0.436719	1
L3_5_intra_neurons	SMAD1-AS1	-0.436719	1
L3_5_intra_neurons	AC093864.1	-0.436719	1
L3_5_intra_neurons	LINC01095	-0.436719	1
L3_5_intra_neurons	AC092435.1	-0.436719	1
L3_5_intra_neurons	AC097450.1	-0.436719	1
L3_5_intra_neurons	LINC02507	-0.436719	1
L3_5_intra_neurons	AC108156.1	-0.436719	1
L3_5_intra_neurons	LINC02430	-0.436719	1
L3_5_intra_neurons	AC110813.1	-0.436719	1
L3_5_intra_neurons	AC095055.1	-0.436719	1
L3_5_intra_neurons	FAM160A1-DT	-0.436719	1
L3_5_intra_neurons	AC107074.1	-0.436719	1
L3_5_intra_neurons	AC112242.2	-0.436719	1
L3_5_intra_neurons	AC097375.1	-0.436719	1
L3_5_intra_neurons	LINC02273	-0.436719	1
L3_5_intra_neurons	AC079340.2	-0.436719	1
L3_5_intra_neurons	AC080078.1	-0.436719	1
L3_5_intra_neurons	AC080078.2	-0.436719	1
L3_5_intra_neurons	AC093599.2	-0.436719	1
L3_5_intra_neurons	AC093599.1	-0.436719	1
L3_5_intra_neurons	AC079298.2	-0.436719	1
L3_5_intra_neurons	LRAT	-0.436719	1
L3_5_intra_neurons	AC009567.1	-0.436719	1
L3_5_intra_neurons	AC104407.1	-0.436719	1
L3_5_intra_neurons	AC097526.1	-0.436719	1
L3_5_intra_neurons	ASIC5	-0.436719	1
L3_5_intra_neurons	AC092608.1	-0.436719	1
L3_5_intra_neurons	AC093817.1	-0.436719	1
L3_5_intra_neurons	AC098679.1	-0.436719	1
L3_5_intra_neurons	AC074344.2	-0.436719	1
L3_5_intra_neurons	LINC02477	-0.436719	1
L3_5_intra_neurons	AC023136.1	-0.436719	1
L3_5_intra_neurons	AC022272.1	-0.436719	1
L3_5_intra_neurons	TKTL2	-0.436719	1
L3_5_intra_neurons	SMIM31	-0.436719	1
L3_5_intra_neurons	APELA	-0.436719	1
L3_5_intra_neurons	AC106872.12	-0.436719	1
L3_5_intra_neurons	TRIM60	-0.436719	1
L3_5_intra_neurons	GK3P	-0.436719	1
L3_5_intra_neurons	AC116634.1	-0.436719	1
L3_5_intra_neurons	ANXA10	-0.436719	1
L3_5_intra_neurons	AC068989.1	-0.436719	1
L3_5_intra_neurons	AC021151.1	-0.436719	1
L3_5_intra_neurons	AC084724.1	-0.436719	1
L3_5_intra_neurons	AC084866.2	-0.436719	1
L3_5_intra_neurons	AC084866.1	-0.436719	1
L3_5_intra_neurons	LINC01612	-0.436719	1
L3_5_intra_neurons	LINC02512	-0.436719	1
L3_5_intra_neurons	AC074254.2	-0.436719	1
L3_5_intra_neurons	AC093849.1	-0.436719	1
L3_5_intra_neurons	AC093849.2	-0.436719	1
L3_5_intra_neurons	LINC02269	-0.436719	1
L3_5_intra_neurons	AC106895.2	-0.436719	1
L3_5_intra_neurons	AC116616.1	-0.436719	1
L3_5_intra_neurons	AC105914.2	-0.436719	1
L3_5_intra_neurons	AC131094.1	-0.436719	1
L3_5_intra_neurons	AC093801.1	-0.436719	1
L3_5_intra_neurons	LINC02509	-0.436719	1
L3_5_intra_neurons	AC097518.1	-0.436719	1
L3_5_intra_neurons	NEIL3	-0.436719	1
L3_5_intra_neurons	AC027627.1	-0.436719	1
L3_5_intra_neurons	AC103879.1	-0.436719	1
L3_5_intra_neurons	AC020551.1	-0.436719	1
L3_5_intra_neurons	AC096747.1	-0.436719	1
L3_5_intra_neurons	AC104803.1	-0.436719	1
L3_5_intra_neurons	LINC02500	-0.436719	1
L3_5_intra_neurons	AC084741.1	-0.436719	1
L3_5_intra_neurons	AC079226.2	-0.436719	1
L3_5_intra_neurons	AC019193.4	-0.436719	1
L3_5_intra_neurons	WWC2-AS2	-0.436719	1
L3_5_intra_neurons	WWC2-AS1	-0.436719	1
L3_5_intra_neurons	AC108477.1	-0.436719	1
L3_5_intra_neurons	AC107222.2	-0.436719	1
L3_5_intra_neurons	LINC02363	-0.436719	1
L3_5_intra_neurons	AC099343.2	-0.436719	1
L3_5_intra_neurons	AC099343.4	-0.436719	1
L3_5_intra_neurons	LINC02365	-0.436719	1
L3_5_intra_neurons	AC084871.1	-0.436719	1
L3_5_intra_neurons	MIR3945HG	-0.436719	1
L3_5_intra_neurons	LINC02437	-0.436719	1
L3_5_intra_neurons	AC093797.1	-0.436719	1
L3_5_intra_neurons	TLR3	-0.436719	1
L3_5_intra_neurons	AC109517.1	-0.436719	1
L3_5_intra_neurons	AC107050.1	-0.436719	1
L3_5_intra_neurons	AC110772.1	-0.436719	1
L3_5_intra_neurons	AC097652.1	-0.436719	1
L3_5_intra_neurons	LINC02492	-0.436719	1
L3_5_intra_neurons	AC108073.3	-0.436719	1
L3_5_intra_neurons	TRIML1	-0.436719	1
L3_5_intra_neurons	AC138781.1	-0.436719	1
L3_5_intra_neurons	AC093909.2	-0.436719	1
L3_5_intra_neurons	LINC02508	-0.436719	1
L3_5_intra_neurons	AC093909.4	-0.436719	1
L3_5_intra_neurons	AC105924.1	-0.436719	1
L3_5_intra_neurons	AF250324.1	-0.436719	1
L3_5_intra_neurons	AC010442.1	-0.436719	1
L3_5_intra_neurons	AC106772.1	-0.436719	1
L3_5_intra_neurons	AC026740.1	-0.436719	1
L3_5_intra_neurons	AC122719.1	-0.436719	1
L3_5_intra_neurons	AC122719.2	-0.436719	1
L3_5_intra_neurons	SLC6A18	-0.436719	1
L3_5_intra_neurons	TERT	-0.436719	1
L3_5_intra_neurons	SLC6A3	-0.436719	1
L3_5_intra_neurons	AC091849.2	-0.436719	1
L3_5_intra_neurons	AC026412.3	-0.436719	1
L3_5_intra_neurons	AC126768.3	-0.436719	1
L3_5_intra_neurons	AC126768.1	-0.436719	1
L3_5_intra_neurons	AC126768.2	-0.436719	1
L3_5_intra_neurons	LSINCT5	-0.436719	1
L3_5_intra_neurons	IRX2	-0.436719	1
L3_5_intra_neurons	C5orf38	-0.436719	1
L3_5_intra_neurons	LINC02063	-0.436719	1
L3_5_intra_neurons	AC106799.3	-0.436719	1
L3_5_intra_neurons	AC010634.1	-0.436719	1
L3_5_intra_neurons	AC010451.1	-0.436719	1
L3_5_intra_neurons	AC122710.1	-0.436719	1
L3_5_intra_neurons	AC025756.1	-0.436719	1
L3_5_intra_neurons	AC091889.1	-0.436719	1
L3_5_intra_neurons	AC091951.4	-0.436719	1
L3_5_intra_neurons	LINC02123	-0.436719	1
L3_5_intra_neurons	LINC02142	-0.436719	1
L3_5_intra_neurons	AC093305.1	-0.436719	1
L3_5_intra_neurons	AC025174.1	-0.436719	1
L3_5_intra_neurons	LINC02226	-0.436719	1
L3_5_intra_neurons	AC091965.1	-0.436719	1
L3_5_intra_neurons	AC091965.4	-0.436719	1
L3_5_intra_neurons	AC091953.1	-0.436719	1
L3_5_intra_neurons	AC091932.1	-0.436719	1
L3_5_intra_neurons	AC021088.1	-0.436719	1
L3_5_intra_neurons	AC091906.1	-0.436719	1
L3_5_intra_neurons	SEMA5A-AS1	-0.436719	1
L3_5_intra_neurons	AC027335.1	-0.436719	1
L3_5_intra_neurons	SNHG18	-0.436719	1
L3_5_intra_neurons	TAS2R1	-0.436719	1
L3_5_intra_neurons	AC091838.1	-0.436719	1
L3_5_intra_neurons	LINC02221	-0.436719	1
L3_5_intra_neurons	AC034229.2	-0.436719	1
L3_5_intra_neurons	AC034229.4	-0.436719	1
L3_5_intra_neurons	AC012640.4	-0.436719	1
L3_5_intra_neurons	AC012640.2	-0.436719	1
L3_5_intra_neurons	LINC02212	-0.436719	1
L3_5_intra_neurons	LINC02213	-0.436719	1
L3_5_intra_neurons	AC012629.2	-0.436719	1
L3_5_intra_neurons	LINC01194	-0.436719	1
L3_5_intra_neurons	AC016553.1	-0.436719	1
L3_5_intra_neurons	AC016549.1	-0.436719	1
L3_5_intra_neurons	AC010491.2	-0.436719	1
L3_5_intra_neurons	AC016575.2	-0.436719	1
L3_5_intra_neurons	AC010638.1	-0.436719	1
L3_5_intra_neurons	AC022113.1	-0.436719	1
L3_5_intra_neurons	AC106744.1	-0.436719	1
L3_5_intra_neurons	AC091946.2	-0.436719	1
L3_5_intra_neurons	PRDM9	-0.436719	1
L3_5_intra_neurons	AC010387.2	-0.436719	1
L3_5_intra_neurons	AC091893.2	-0.436719	1
L3_5_intra_neurons	AC106821.2	-0.436719	1
L3_5_intra_neurons	AC099499.1	-0.436719	1
L3_5_intra_neurons	AC022140.1	-0.436719	1
L3_5_intra_neurons	AC025475.1	-0.436719	1
L3_5_intra_neurons	LINC02109	-0.436719	1
L3_5_intra_neurons	AC112172.2	-0.436719	1
L3_5_intra_neurons	AC022447.6	-0.436719	1
L3_5_intra_neurons	LINC02120	-0.436719	1
L3_5_intra_neurons	LINC02160	-0.436719	1
L3_5_intra_neurons	AC034232.2	-0.436719	1
L3_5_intra_neurons	RXFP3	-0.436719	1
L3_5_intra_neurons	AC139792.1	-0.436719	1
L3_5_intra_neurons	AC026801.2	-0.436719	1
L3_5_intra_neurons	AGXT2	-0.436719	1
L3_5_intra_neurons	UGT3A2	-0.436719	1
L3_5_intra_neurons	NADK2-AS1	-0.436719	1
L3_5_intra_neurons	GDNF	-0.436719	1
L3_5_intra_neurons	LINC02117	-0.436719	1
L3_5_intra_neurons	AC034226.1	-0.436719	1
L3_5_intra_neurons	AC010457.1	-0.436719	1
L3_5_intra_neurons	AC010425.1	-0.436719	1
L3_5_intra_neurons	AC091435.2	-0.436719	1
L3_5_intra_neurons	AC008964.1	-0.436719	1
L3_5_intra_neurons	AC114977.1	-0.436719	1
L3_5_intra_neurons	MROH2B	-0.436719	1
L3_5_intra_neurons	AC034222.2	-0.436719	1
L3_5_intra_neurons	OXCT1-AS1	-0.436719	1
L3_5_intra_neurons	AC008945.1	-0.436719	1
L3_5_intra_neurons	AC025171.3	-0.436719	1
L3_5_intra_neurons	AC025171.4	-0.436719	1
L3_5_intra_neurons	AC114947.2	-0.436719	1
L3_5_intra_neurons	AC093297.1	-0.436719	1
L3_5_intra_neurons	AC114954.1	-0.436719	1
L3_5_intra_neurons	AC122694.1	-0.436719	1
L3_5_intra_neurons	AC022433.1	-0.436719	1
L3_5_intra_neurons	LINC02118	-0.436719	1
L3_5_intra_neurons	AC008966.3	-0.436719	1
L3_5_intra_neurons	AC027329.1	-0.436719	1
L3_5_intra_neurons	FST	-0.436719	1
L3_5_intra_neurons	LINC02105	-0.436719	1
L3_5_intra_neurons	AC025175.1	-0.436719	1
L3_5_intra_neurons	ESM1	-0.436719	1
L3_5_intra_neurons	AC034238.1	-0.436719	1
L3_5_intra_neurons	GZMK	-0.436719	1
L3_5_intra_neurons	GZMA	-0.436719	1
L3_5_intra_neurons	CDC20B	-0.436719	1
L3_5_intra_neurons	GPX8	-0.436719	1
L3_5_intra_neurons	MCIDAS	-0.436719	1
L3_5_intra_neurons	IL31RA	-0.436719	1
L3_5_intra_neurons	AC008914.1	-0.436719	1
L3_5_intra_neurons	AC008892.1	-0.436719	1
L3_5_intra_neurons	AC034245.1	-0.436719	1
L3_5_intra_neurons	AC022431.1	-0.436719	1
L3_5_intra_neurons	AC008937.2	-0.436719	1
L3_5_intra_neurons	AC008937.1	-0.436719	1
L3_5_intra_neurons	AC008937.3	-0.436719	1
L3_5_intra_neurons	AC016644.1	-0.436719	1
L3_5_intra_neurons	LINC02101	-0.436719	1
L3_5_intra_neurons	AC008786.1	-0.436719	1
L3_5_intra_neurons	GAPT	-0.436719	1
L3_5_intra_neurons	LINC02108	-0.436719	1
L3_5_intra_neurons	AC034234.1	-0.436719	1
L3_5_intra_neurons	AC109133.1	-0.436719	1
L3_5_intra_neurons	AC104113.1	-0.436719	1
L3_5_intra_neurons	AC026746.1	-0.436719	1
L3_5_intra_neurons	AC008877.1	-0.436719	1
L3_5_intra_neurons	SHISAL2B	-0.436719	1
L3_5_intra_neurons	AC092354.1	-0.436719	1
L3_5_intra_neurons	AC010359.2	-0.436719	1
L3_5_intra_neurons	MAST4-AS1	-0.436719	1
L3_5_intra_neurons	CD180	-0.436719	1
L3_5_intra_neurons	AC010420.1	-0.436719	1
L3_5_intra_neurons	AC079467.1	-0.436719	1
L3_5_intra_neurons	LINC02242	-0.436719	1
L3_5_intra_neurons	LINC02219	-0.436719	1
L3_5_intra_neurons	AC010280.3	-0.436719	1
L3_5_intra_neurons	AC010273.3	-0.436719	1
L3_5_intra_neurons	AC145146.1	-0.436719	1
L3_5_intra_neurons	TMEM171	-0.436719	1
L3_5_intra_neurons	AC116345.3	-0.436719	1
L3_5_intra_neurons	AC116345.4	-0.436719	1
L3_5_intra_neurons	AC099522.2	-0.436719	1
L3_5_intra_neurons	AC091868.2	-0.436719	1
L3_5_intra_neurons	AC093283.1	-0.436719	1
L3_5_intra_neurons	LINC02122	-0.436719	1
L3_5_intra_neurons	AC116337.4	-0.436719	1
L3_5_intra_neurons	AC008897.2	-0.436719	1
L3_5_intra_neurons	AC008897.3	-0.436719	1
L3_5_intra_neurons	AC010245.1	-0.436719	1
L3_5_intra_neurons	AC026774.1	-0.436719	1
L3_5_intra_neurons	AC113404.1	-0.436719	1
L3_5_intra_neurons	AC026725.1	-0.436719	1
L3_5_intra_neurons	F2RL2	-0.436719	1
L3_5_intra_neurons	AC008581.1	-0.436719	1
L3_5_intra_neurons	OTP	-0.436719	1
L3_5_intra_neurons	AC108482.1	-0.436719	1
L3_5_intra_neurons	AC008496.2	-0.436719	1
L3_5_intra_neurons	AC008496.3	-0.436719	1
L3_5_intra_neurons	LINC01455	-0.436719	1
L3_5_intra_neurons	AC010260.1	-0.436719	1
L3_5_intra_neurons	AC026427.1	-0.436719	1
L3_5_intra_neurons	AC026726.2	-0.436719	1
L3_5_intra_neurons	ATG10-IT1	-0.436719	1
L3_5_intra_neurons	AC027338.1	-0.436719	1
L3_5_intra_neurons	AC104118.1	-0.436719	1
L3_5_intra_neurons	VCAN-AS1	-0.436719	1
L3_5_intra_neurons	AC010595.1	-0.436719	1
L3_5_intra_neurons	AC113167.1	-0.436719	1
L3_5_intra_neurons	AC093510.1	-0.436719	1
L3_5_intra_neurons	AC093281.2	-0.436719	1
L3_5_intra_neurons	AC026780.1	-0.436719	1
L3_5_intra_neurons	AC099501.1	-0.436719	1
L3_5_intra_neurons	AC025766.1	-0.436719	1
L3_5_intra_neurons	AC008592.4	-0.436719	1
L3_5_intra_neurons	AC008592.1	-0.436719	1
L3_5_intra_neurons	AC008592.2	-0.436719	1
L3_5_intra_neurons	MIR583HG	-0.436719	1
L3_5_intra_neurons	AC020900.1	-0.436719	1
L3_5_intra_neurons	AC008906.1	-0.436719	1
L3_5_intra_neurons	AC008906.2	-0.436719	1
L3_5_intra_neurons	AC008883.1	-0.436719	1
L3_5_intra_neurons	RGMB-AS1	-0.436719	1
L3_5_intra_neurons	AC008522.1	-0.436719	1
L3_5_intra_neurons	LINC02113	-0.436719	1
L3_5_intra_neurons	AC113385.1	-0.436719	1
L3_5_intra_neurons	SLCO6A1	-0.436719	1
L3_5_intra_neurons	LINC00492	-0.436719	1
L3_5_intra_neurons	AC099487.1	-0.436719	1
L3_5_intra_neurons	AC008505.1	-0.436719	1
L3_5_intra_neurons	AC024587.2	-0.436719	1
L3_5_intra_neurons	LINC01023	-0.436719	1
L3_5_intra_neurons	AC116428.1	-0.436719	1
L3_5_intra_neurons	AC012603.1	-0.436719	1
L3_5_intra_neurons	AC010395.1	-0.436719	1
L3_5_intra_neurons	TSLP	-0.436719	1
L3_5_intra_neurons	AC008572.1	-0.436719	1
L3_5_intra_neurons	AC010275.1	-0.436719	1
L3_5_intra_neurons	AC010261.1	-0.436719	1
L3_5_intra_neurons	AC010261.2	-0.436719	1
L3_5_intra_neurons	EPB41L4A-DT	-0.436719	1
L3_5_intra_neurons	LINC02200	-0.436719	1
L3_5_intra_neurons	TRIM36-IT1	-0.436719	1
L3_5_intra_neurons	AC008494.3	-0.436719	1
L3_5_intra_neurons	AC008549.2	-0.436719	1
L3_5_intra_neurons	LINCADL	-0.436719	1
L3_5_intra_neurons	ARL14EPL	-0.436719	1
L3_5_intra_neurons	AC034236.3	-0.436719	1
L3_5_intra_neurons	AC018752.1	-0.436719	1
L3_5_intra_neurons	LINC02214	-0.436719	1
L3_5_intra_neurons	AC010267.1	-0.436719	1
L3_5_intra_neurons	AC093534.2	-0.436719	1
L3_5_intra_neurons	AC093295.1	-0.436719	1
L3_5_intra_neurons	LINC00992	-0.436719	1
L3_5_intra_neurons	LINC02215	-0.436719	1
L3_5_intra_neurons	FAM170A	-0.436719	1
L3_5_intra_neurons	AC113418.1	-0.436719	1
L3_5_intra_neurons	LOX	-0.436719	1
L3_5_intra_neurons	AC010255.1	-0.436719	1
L3_5_intra_neurons	ZNF474	-0.436719	1
L3_5_intra_neurons	AC113349.2	-0.436719	1
L3_5_intra_neurons	AC113349.1	-0.436719	1
L3_5_intra_neurons	AC022101.1	-0.436719	1
L3_5_intra_neurons	LINC02201	-0.436719	1
L3_5_intra_neurons	AC106786.1	-0.436719	1
L3_5_intra_neurons	AC016556.1	-0.436719	1
L3_5_intra_neurons	AC025465.1	-0.436719	1
L3_5_intra_neurons	AC112196.1	-0.436719	1
L3_5_intra_neurons	AC113398.2	-0.436719	1
L3_5_intra_neurons	AC109471.1	-0.436719	1
L3_5_intra_neurons	AC010424.2	-0.436719	1
L3_5_intra_neurons	AC008679.1	-0.436719	1
L3_5_intra_neurons	AC034228.1	-0.436719	1
L3_5_intra_neurons	PDLIM4	-0.436719	1
L3_5_intra_neurons	AC116366.2	-0.436719	1
L3_5_intra_neurons	AC116366.1	-0.436719	1
L3_5_intra_neurons	IL13	-0.436719	1
L3_5_intra_neurons	IL4	-0.436719	1
L3_5_intra_neurons	CCNI2	-0.436719	1
L3_5_intra_neurons	AC004775.1	-0.436719	1
L3_5_intra_neurons	AC010240.3	-0.436719	1
L3_5_intra_neurons	AC113410.4	-0.436719	1
L3_5_intra_neurons	AC109454.2	-0.436719	1
L3_5_intra_neurons	AC109454.3	-0.436719	1
L3_5_intra_neurons	CATSPER3	-0.436719	1
L3_5_intra_neurons	PITX1	-0.436719	1
L3_5_intra_neurons	AC026691.1	-0.436719	1
L3_5_intra_neurons	TIFAB	-0.436719	1
L3_5_intra_neurons	AC034206.1	-0.436719	1
L3_5_intra_neurons	AC114296.1	-0.436719	1
L3_5_intra_neurons	IL9	-0.436719	1
L3_5_intra_neurons	AC002428.1	-0.436719	1
L3_5_intra_neurons	LECT2	-0.436719	1
L3_5_intra_neurons	SMAD5-AS1	-0.436719	1
L3_5_intra_neurons	SMIM32	-0.436719	1
L3_5_intra_neurons	TRPC7	-0.436719	1
L3_5_intra_neurons	AC063980.1	-0.436719	1
L3_5_intra_neurons	AC112178.1	-0.436719	1
L3_5_intra_neurons	AC109439.2	-0.436719	1
L3_5_intra_neurons	AC113382.2	-0.436719	1
L3_5_intra_neurons	GFRA3	-0.436719	1
L3_5_intra_neurons	AC104116.1	-0.436719	1
L3_5_intra_neurons	AC135457.1	-0.436719	1
L3_5_intra_neurons	SLC23A1	-0.436719	1
L3_5_intra_neurons	MZB1	-0.436719	1
L3_5_intra_neurons	PROB1	-0.436719	1
L3_5_intra_neurons	ECSCR	-0.436719	1
L3_5_intra_neurons	AC113361.1	-0.436719	1
L3_5_intra_neurons	CXXC5-AS1	-0.436719	1
L3_5_intra_neurons	PSD2-AS1	-0.436719	1
L3_5_intra_neurons	AC008667.3	-0.436719	1
L3_5_intra_neurons	AC008667.2	-0.436719	1
L3_5_intra_neurons	PCDHA2	-0.436719	1
L3_5_intra_neurons	PCDHA3	-0.436719	1
L3_5_intra_neurons	PCDHA8	-0.436719	1
L3_5_intra_neurons	AC005609.4	-0.436719	1
L3_5_intra_neurons	AC005609.3	-0.436719	1
L3_5_intra_neurons	AC005609.1	-0.436719	1
L3_5_intra_neurons	PCDHAC2	-0.436719	1
L3_5_intra_neurons	PCDHB1	-0.436719	1
L3_5_intra_neurons	AC244517.9	-0.436719	1
L3_5_intra_neurons	SLC25A2	-0.436719	1
L3_5_intra_neurons	AC005618.4	-0.436719	1
L3_5_intra_neurons	AC008781.2	-0.436719	1
L3_5_intra_neurons	PCDH12	-0.436719	1
L3_5_intra_neurons	AC005740.4	-0.436719	1
L3_5_intra_neurons	AC005592.1	-0.436719	1
L3_5_intra_neurons	AC005592.2	-0.436719	1
L3_5_intra_neurons	ARHGAP26-AS1	-0.436719	1
L3_5_intra_neurons	AC011396.2	-0.436719	1
L3_5_intra_neurons	POU4F3	-0.436719	1
L3_5_intra_neurons	GPR151	-0.436719	1
L3_5_intra_neurons	AC008728.1	-0.436719	1
L3_5_intra_neurons	PPP2R2B-IT1	-0.436719	1
L3_5_intra_neurons	AC010251.1	-0.436719	1
L3_5_intra_neurons	AC011370.1	-0.436719	1
L3_5_intra_neurons	C5orf46	-0.436719	1
L3_5_intra_neurons	SPINK5	-0.436719	1
L3_5_intra_neurons	SPINK14	-0.436719	1
L3_5_intra_neurons	MARCOL	-0.436719	1
L3_5_intra_neurons	SPINK13	-0.436719	1
L3_5_intra_neurons	SPINK7	-0.436719	1
L3_5_intra_neurons	AC114939.1	-0.436719	1
L3_5_intra_neurons	ADRB2	-0.436719	1
L3_5_intra_neurons	AC116312.1	-0.436719	1
L3_5_intra_neurons	AC012613.1	-0.436719	1
L3_5_intra_neurons	AC012613.2	-0.436719	1
L3_5_intra_neurons	IL17B	-0.436719	1
L3_5_intra_neurons	AC131025.1	-0.436719	1
L3_5_intra_neurons	AC011388.1	-0.436719	1
L3_5_intra_neurons	SLC36A3	-0.436719	1
L3_5_intra_neurons	SLC36A2	-0.436719	1
L3_5_intra_neurons	AC011374.3	-0.436719	1
L3_5_intra_neurons	AC011374.2	-0.436719	1
L3_5_intra_neurons	AC091982.1	-0.436719	1
L3_5_intra_neurons	AC091982.3	-0.436719	1
L3_5_intra_neurons	AC008625.1	-0.436719	1
L3_5_intra_neurons	AC011351.1	-0.436719	1
L3_5_intra_neurons	AC025434.1	-0.436719	1
L3_5_intra_neurons	PPP1R2B	-0.436719	1
L3_5_intra_neurons	AC011377.1	-0.436719	1
L3_5_intra_neurons	ITK	-0.436719	1
L3_5_intra_neurons	AC016571.1	-0.436719	1
L3_5_intra_neurons	AC106801.1	-0.436719	1
L3_5_intra_neurons	C5orf52	-0.436719	1
L3_5_intra_neurons	LINC02227	-0.436719	1
L3_5_intra_neurons	AC136424.2	-0.436719	1
L3_5_intra_neurons	LINC02202	-0.436719	1
L3_5_intra_neurons	AC008703.1	-0.436719	1
L3_5_intra_neurons	AC008609.1	-0.436719	1
L3_5_intra_neurons	AC008456.1	-0.436719	1
L3_5_intra_neurons	AC011363.1	-0.436719	1
L3_5_intra_neurons	AC091944.1	-0.436719	1
L3_5_intra_neurons	HMMR-AS1	-0.436719	1
L3_5_intra_neurons	AC008662.2	-0.436719	1
L3_5_intra_neurons	AC091973.1	-0.436719	1
L3_5_intra_neurons	LINC01938	-0.436719	1
L3_5_intra_neurons	AC091819.2	-0.436719	1
L3_5_intra_neurons	AC091819.1	-0.436719	1
L3_5_intra_neurons	AC091820.2	-0.436719	1
L3_5_intra_neurons	AC008708.1	-0.436719	1
L3_5_intra_neurons	AC008464.1	-0.436719	1
L3_5_intra_neurons	AC011365.2	-0.436719	1
L3_5_intra_neurons	AC011365.1	-0.436719	1
L3_5_intra_neurons	AC011389.2	-0.436719	1
L3_5_intra_neurons	C5orf58	-0.436719	1
L3_5_intra_neurons	AC008619.1	-0.436719	1
L3_5_intra_neurons	AC027312.1	-0.436719	1
L3_5_intra_neurons	AC008514.1	-0.436719	1
L3_5_intra_neurons	GABRP	-0.436719	1
L3_5_intra_neurons	AC091980.2	-0.436719	1
L3_5_intra_neurons	FGF18	-0.436719	1
L3_5_intra_neurons	SMIM23	-0.436719	1
L3_5_intra_neurons	EFCAB9	-0.436719	1
L3_5_intra_neurons	LINC01944	-0.436719	1
L3_5_intra_neurons	AC027309.1	-0.436719	1
L3_5_intra_neurons	AC022217.2	-0.436719	1
L3_5_intra_neurons	AC110011.1	-0.436719	1
L3_5_intra_neurons	AC008429.3	-0.436719	1
L3_5_intra_neurons	AC008632.1	-0.436719	1
L3_5_intra_neurons	AC008663.1	-0.436719	1
L3_5_intra_neurons	AC008663.2	-0.436719	1
L3_5_intra_neurons	LINC01863	-0.436719	1
L3_5_intra_neurons	LINC01942	-0.436719	1
L3_5_intra_neurons	AC008674.1	-0.436719	1
L3_5_intra_neurons	MSX2	-0.436719	1
L3_5_intra_neurons	AC139491.3	-0.436719	1
L3_5_intra_neurons	AC113391.1	-0.436719	1
L3_5_intra_neurons	AC113391.2	-0.436719	1
L3_5_intra_neurons	SLC34A1	-0.436719	1
L3_5_intra_neurons	AC145098.1	-0.436719	1
L3_5_intra_neurons	AC139795.3	-0.436719	1
L3_5_intra_neurons	PROP1	-0.436719	1
L3_5_intra_neurons	GMCL2	-0.436719	1
L3_5_intra_neurons	AC113348.3	-0.436719	1
L3_5_intra_neurons	AC104117.5	-0.436719	1
L3_5_intra_neurons	AC010285.1	-0.436719	1
L3_5_intra_neurons	AC034213.1	-0.436719	1
L3_5_intra_neurons	SCGB3A1	-0.436719	1
L3_5_intra_neurons	AC022413.2	-0.436719	1
L3_5_intra_neurons	BTNL8	-0.436719	1
L3_5_intra_neurons	BTNL3	-0.436719	1
L3_5_intra_neurons	OR2V2	-0.436719	1
L3_5_intra_neurons	AC008443.9	-0.436719	1
L3_5_intra_neurons	AC008443.8	-0.436719	1
L3_5_intra_neurons	AC008443.3	-0.436719	1
L3_5_intra_neurons	AL035696.3	-0.436719	1
L3_5_intra_neurons	AL365272.1	-0.436719	1
L3_5_intra_neurons	AL031770.1	-0.436719	1
L3_5_intra_neurons	AL357054.4	-0.436719	1
L3_5_intra_neurons	AL356130.1	-0.436719	1
L3_5_intra_neurons	AL033381.2	-0.436719	1
L3_5_intra_neurons	AL033381.1	-0.436719	1
L3_5_intra_neurons	AL033381.3	-0.436719	1
L3_5_intra_neurons	AL034346.1	-0.436719	1
L3_5_intra_neurons	AL512329.2	-0.436719	1
L3_5_intra_neurons	FOXCUT	-0.436719	1
L3_5_intra_neurons	AL035693.1	-0.436719	1
L3_5_intra_neurons	AL359852.2	-0.436719	1
L3_5_intra_neurons	LINC02521	-0.436719	1
L3_5_intra_neurons	SERPINB9P1	-0.436719	1
L3_5_intra_neurons	AL133351.1	-0.436719	1
L3_5_intra_neurons	AL031963.3	-0.436719	1
L3_5_intra_neurons	AL445309.1	-0.436719	1
L3_5_intra_neurons	AL391422.4	-0.436719	1
L3_5_intra_neurons	AL391422.2	-0.436719	1
L3_5_intra_neurons	AL138831.2	-0.436719	1
L3_5_intra_neurons	AL136309.4	-0.436719	1
L3_5_intra_neurons	AL136309.2	-0.436719	1
L3_5_intra_neurons	AL162718.2	-0.436719	1
L3_5_intra_neurons	LINC02533	-0.436719	1
L3_5_intra_neurons	PPP1R3G	-0.436719	1
L3_5_intra_neurons	AL021328.1	-0.436719	1
L3_5_intra_neurons	AL022097.1	-0.436719	1
L3_5_intra_neurons	AL031123.2	-0.436719	1
L3_5_intra_neurons	AL031123.1	-0.436719	1
L3_5_intra_neurons	AL031123.5	-0.436719	1
L3_5_intra_neurons	AL355336.1	-0.436719	1
L3_5_intra_neurons	AL359378.1	-0.436719	1
L3_5_intra_neurons	AL137220.1	-0.436719	1
L3_5_intra_neurons	TFAP2A-AS1	-0.436719	1
L3_5_intra_neurons	AL024498.1	-0.436719	1
L3_5_intra_neurons	GCM2	-0.436719	1
L3_5_intra_neurons	ERVFRD-1	-0.436719	1
L3_5_intra_neurons	AL445430.2	-0.436719	1
L3_5_intra_neurons	AL022724.3	-0.436719	1
L3_5_intra_neurons	AL157373.1	-0.436719	1
L3_5_intra_neurons	AL157373.2	-0.436719	1
L3_5_intra_neurons	LINC02530	-0.436719	1
L3_5_intra_neurons	AL441883.1	-0.436719	1
L3_5_intra_neurons	AL023583.1	-0.436719	1
L3_5_intra_neurons	AL022396.1	-0.436719	1
L3_5_intra_neurons	AL353152.2	-0.436719	1
L3_5_intra_neurons	LINC01108	-0.436719	1
L3_5_intra_neurons	AL080313.1	-0.436719	1
L3_5_intra_neurons	AL136162.1	-0.436719	1
L3_5_intra_neurons	AL137003.1	-0.436719	1
L3_5_intra_neurons	AL133405.1	-0.436719	1
L3_5_intra_neurons	STMND1	-0.436719	1
L3_5_intra_neurons	AL138724.1	-0.436719	1
L3_5_intra_neurons	AL357052.1	-0.436719	1
L3_5_intra_neurons	HDGFL1	-0.436719	1
L3_5_intra_neurons	AL139231.1	-0.436719	1
L3_5_intra_neurons	AL031775.2	-0.436719	1
L3_5_intra_neurons	ARMH2	-0.436719	1
L3_5_intra_neurons	AL133268.3	-0.436719	1
L3_5_intra_neurons	SLC17A4	-0.436719	1
L3_5_intra_neurons	SLC17A1	-0.436719	1
L3_5_intra_neurons	SLC17A2	-0.436719	1
L3_5_intra_neurons	U91328.2	-0.436719	1
L3_5_intra_neurons	U91328.3	-0.436719	1
L3_5_intra_neurons	HIST1H1A	-0.436719	1
L3_5_intra_neurons	HIST1H4A	-0.436719	1
L3_5_intra_neurons	HIST1H4B	-0.436719	1
L3_5_intra_neurons	HFE	-0.436719	1
L3_5_intra_neurons	HIST1H1T	-0.436719	1
L3_5_intra_neurons	HIST1H4D	-0.436719	1
L3_5_intra_neurons	HIST1H2BF	-0.436719	1
L3_5_intra_neurons	HIST1H2AE	-0.436719	1
L3_5_intra_neurons	HIST1H3E	-0.436719	1
L3_5_intra_neurons	HIST1H1D	-0.436719	1
L3_5_intra_neurons	HIST1H4F	-0.436719	1
L3_5_intra_neurons	HIST1H2BH	-0.436719	1
L3_5_intra_neurons	AL133255.1	-0.436719	1
L3_5_intra_neurons	AL021807.1	-0.436719	1
L3_5_intra_neurons	HIST1H2BJ	-0.436719	1
L3_5_intra_neurons	HIST1H2AG	-0.436719	1
L3_5_intra_neurons	HIST1H4I	-0.436719	1
L3_5_intra_neurons	HIST1H2BK	-0.436719	1
L3_5_intra_neurons	HIST1H2AH	-0.436719	1
L3_5_intra_neurons	AL031118.1	-0.436719	1
L3_5_intra_neurons	AL021918.4	-0.436719	1
L3_5_intra_neurons	AL021918.3	-0.436719	1
L3_5_intra_neurons	HIST1H3H	-0.436719	1
L3_5_intra_neurons	HIST1H2BM	-0.436719	1
L3_5_intra_neurons	HIST1H4J	-0.436719	1
L3_5_intra_neurons	HIST1H2AK	-0.436719	1
L3_5_intra_neurons	HIST1H1B	-0.436719	1
L3_5_intra_neurons	HIST1H3J	-0.436719	1
L3_5_intra_neurons	Z98745.2	-0.436719	1
L3_5_intra_neurons	Z98745.1	-0.436719	1
L3_5_intra_neurons	GPX6	-0.436719	1
L3_5_intra_neurons	AL049543.1	-0.436719	1
L3_5_intra_neurons	HCG15	-0.436719	1
L3_5_intra_neurons	AL662791.1	-0.436719	1
L3_5_intra_neurons	AL645937.2	-0.436719	1
L3_5_intra_neurons	AL645937.4	-0.436719	1
L3_5_intra_neurons	OR2J2	-0.436719	1
L3_5_intra_neurons	OR14J1	-0.436719	1
L3_5_intra_neurons	OR2I1P	-0.436719	1
L3_5_intra_neurons	OR2H2	-0.436719	1
L3_5_intra_neurons	ZFP57	-0.436719	1
L3_5_intra_neurons	AL645939.4	-0.436719	1
L3_5_intra_neurons	AL645939.5	-0.436719	1
L3_5_intra_neurons	AL645929.2	-0.436719	1
L3_5_intra_neurons	HCG9	-0.436719	1
L3_5_intra_neurons	RNF39	-0.436719	1
L3_5_intra_neurons	TRIM31	-0.436719	1
L3_5_intra_neurons	TRIM31-AS1	-0.436719	1
L3_5_intra_neurons	TRIM10	-0.436719	1
L3_5_intra_neurons	AL662873.1	-0.436719	1
L3_5_intra_neurons	LINC02569	-0.436719	1
L3_5_intra_neurons	MDC1-AS1	-0.436719	1
L3_5_intra_neurons	AL662797.1	-0.436719	1
L3_5_intra_neurons	LINC02570	-0.436719	1
L3_5_intra_neurons	SFTA2	-0.436719	1
L3_5_intra_neurons	HCG22	-0.436719	1
L3_5_intra_neurons	CDSN	-0.436719	1
L3_5_intra_neurons	AL671883.3	-0.436719	1
L3_5_intra_neurons	LINC01149	-0.436719	1
L3_5_intra_neurons	MICB	-0.436719	1
L3_5_intra_neurons	DDX39B-AS1	-0.436719	1
L3_5_intra_neurons	TNF	-0.436719	1
L3_5_intra_neurons	LST1	-0.436719	1
L3_5_intra_neurons	NCR3	-0.436719	1
L3_5_intra_neurons	AIF1	-0.436719	1
L3_5_intra_neurons	C6orf47-AS1	-0.436719	1
L3_5_intra_neurons	LY6G6F	-0.436719	1
L3_5_intra_neurons	LY6G6D	-0.436719	1
L3_5_intra_neurons	LY6G6C	-0.436719	1
L3_5_intra_neurons	SAPCD1	-0.436719	1
L3_5_intra_neurons	SLC44A4	-0.436719	1
L3_5_intra_neurons	EHMT2-AS1	-0.436719	1
L3_5_intra_neurons	ZBTB12	-0.436719	1
L3_5_intra_neurons	C2-AS1	-0.436719	1
L3_5_intra_neurons	CFB	-0.436719	1
L3_5_intra_neurons	C4A	-0.436719	1
L3_5_intra_neurons	C4B	-0.436719	1
L3_5_intra_neurons	CYP21A2	-0.436719	1
L3_5_intra_neurons	AL662884.5	-0.436719	1
L3_5_intra_neurons	AL662884.1	-0.436719	1
L3_5_intra_neurons	BTNL2	-0.436719	1
L3_5_intra_neurons	HLA-DQA1	-0.436719	1
L3_5_intra_neurons	HLA-DQA2	-0.436719	1
L3_5_intra_neurons	HLA-DQB2	-0.436719	1
L3_5_intra_neurons	PSMB8-AS1	-0.436719	1
L3_5_intra_neurons	HLA-DOA	-0.436719	1
L3_5_intra_neurons	HSD17B8	-0.436719	1
L3_5_intra_neurons	LINC01016	-0.436719	1
L3_5_intra_neurons	AL138889.1	-0.436719	1
L3_5_intra_neurons	SCUBE3	-0.436719	1
L3_5_intra_neurons	TULP1	-0.436719	1
L3_5_intra_neurons	AL157823.2	-0.436719	1
L3_5_intra_neurons	ARMC12	-0.436719	1
L3_5_intra_neurons	CLPSL2	-0.436719	1
L3_5_intra_neurons	ETV7	-0.436719	1
L3_5_intra_neurons	Z85996.3	-0.436719	1
L3_5_intra_neurons	TMEM217	-0.436719	1
L3_5_intra_neurons	AL096712.2	-0.436719	1
L3_5_intra_neurons	AL353597.1	-0.436719	1
L3_5_intra_neurons	AL034345.2	-0.436719	1
L3_5_intra_neurons	GLP1R	-0.436719	1
L3_5_intra_neurons	KCNK5	-0.436719	1
L3_5_intra_neurons	KCNK17	-0.436719	1
L3_5_intra_neurons	KCNK16	-0.436719	1
L3_5_intra_neurons	AL139275.2	-0.436719	1
L3_5_intra_neurons	AL359475.1	-0.436719	1
L3_5_intra_neurons	UNC5CL	-0.436719	1
L3_5_intra_neurons	APOBEC2	-0.436719	1
L3_5_intra_neurons	TREML1	-0.436719	1
L3_5_intra_neurons	TREM2	-0.436719	1
L3_5_intra_neurons	TREML2	-0.436719	1
L3_5_intra_neurons	TREML4	-0.436719	1
L3_5_intra_neurons	TREM1	-0.436719	1
L3_5_intra_neurons	LINC01276	-0.436719	1
L3_5_intra_neurons	AL035588.1	-0.436719	1
L3_5_intra_neurons	PGC	-0.436719	1
L3_5_intra_neurons	AL513008.1	-0.436719	1
L3_5_intra_neurons	AL512274.1	-0.436719	1
L3_5_intra_neurons	C6orf226	-0.436719	1
L3_5_intra_neurons	GNMT	-0.436719	1
L3_5_intra_neurons	AL359813.2	-0.436719	1
L3_5_intra_neurons	POLH-AS1	-0.436719	1
L3_5_intra_neurons	AL136131.2	-0.436719	1
L3_5_intra_neurons	AL136131.3	-0.436719	1
L3_5_intra_neurons	AL157371.2	-0.436719	1
L3_5_intra_neurons	C6orf223	-0.436719	1
L3_5_intra_neurons	AL109615.2	-0.436719	1
L3_5_intra_neurons	NFKBIE	-0.436719	1
L3_5_intra_neurons	SPATS1	-0.436719	1
L3_5_intra_neurons	AL096865.1	-0.436719	1
L3_5_intra_neurons	AL096772.1	-0.436719	1
L3_5_intra_neurons	ADGRF1	-0.436719	1
L3_5_intra_neurons	ADGRF2	-0.436719	1
L3_5_intra_neurons	ADGRF4	-0.436719	1
L3_5_intra_neurons	OPN5	-0.436719	1
L3_5_intra_neurons	AL391538.1	-0.436719	1
L3_5_intra_neurons	GLYATL3	-0.436719	1
L3_5_intra_neurons	RHAG	-0.436719	1
L3_5_intra_neurons	AL121974.1	-0.436719	1
L3_5_intra_neurons	CRISP1	-0.436719	1
L3_5_intra_neurons	AL138826.1	-0.436719	1
L3_5_intra_neurons	AL360175.1	-0.436719	1
L3_5_intra_neurons	AL135908.1	-0.436719	1
L3_5_intra_neurons	TFAP2D	-0.436719	1
L3_5_intra_neurons	LINCMD1	-0.436719	1
L3_5_intra_neurons	IL17F	-0.436719	1
L3_5_intra_neurons	GSTA2	-0.436719	1
L3_5_intra_neurons	GSTA1	-0.436719	1
L3_5_intra_neurons	GSTA3	-0.436719	1
L3_5_intra_neurons	GCM1	-0.436719	1
L3_5_intra_neurons	AL033397.2	-0.436719	1
L3_5_intra_neurons	LINC01564	-0.436719	1
L3_5_intra_neurons	AL033384.2	-0.436719	1
L3_5_intra_neurons	AL589946.1	-0.436719	1
L3_5_intra_neurons	GFRAL	-0.436719	1
L3_5_intra_neurons	LGSN	-0.436719	1
L3_5_intra_neurons	PTP4A1	-0.436719	1
L3_5_intra_neurons	AL135905.1	-0.436719	1
L3_5_intra_neurons	AL135905.2	-0.436719	1
L3_5_intra_neurons	SCAT8	-0.436719	1
L3_5_intra_neurons	AL357375.1	-0.436719	1
L3_5_intra_neurons	AL593844.1	-0.436719	1
L3_5_intra_neurons	LINC02549	-0.436719	1
L3_5_intra_neurons	AL160262.1	-0.436719	1
L3_5_intra_neurons	AL080275.1	-0.436719	1
L3_5_intra_neurons	AL365226.2	-0.436719	1
L3_5_intra_neurons	AL365226.1	-0.436719	1
L3_5_intra_neurons	AL583856.2	-0.436719	1
L3_5_intra_neurons	AL096709.1	-0.436719	1
L3_5_intra_neurons	AL589935.3	-0.436719	1
L3_5_intra_neurons	KCNQ5-AS1	-0.436719	1
L3_5_intra_neurons	KHDC3L	-0.436719	1
L3_5_intra_neurons	OOEP-AS1	-0.436719	1
L3_5_intra_neurons	DDX43	-0.436719	1
L3_5_intra_neurons	IMPG1	-0.436719	1
L3_5_intra_neurons	HTR1B	-0.436719	1
L3_5_intra_neurons	AL121718.1	-0.436719	1
L3_5_intra_neurons	AL450327.1	-0.436719	1
L3_5_intra_neurons	LINC01621	-0.436719	1
L3_5_intra_neurons	AL132875.2	-0.436719	1
L3_5_intra_neurons	AL122017.1	-0.436719	1
L3_5_intra_neurons	AL078599.2	-0.436719	1
L3_5_intra_neurons	AL355613.1	-0.436719	1
L3_5_intra_neurons	PRSS35	-0.436719	1
L3_5_intra_neurons	AL136972.1	-0.436719	1
L3_5_intra_neurons	LINC01611	-0.436719	1
L3_5_intra_neurons	LINC02535	-0.436719	1
L3_5_intra_neurons	AL139042.1	-0.436719	1
L3_5_intra_neurons	AL139090.1	-0.436719	1
L3_5_intra_neurons	AL353135.1	-0.436719	1
L3_5_intra_neurons	AL096678.1	-0.436719	1
L3_5_intra_neurons	GJA10	-0.436719	1
L3_5_intra_neurons	AL158136.1	-0.436719	1
L3_5_intra_neurons	AL138731.1	-0.436719	1
L3_5_intra_neurons	AL157378.1	-0.436719	1
L3_5_intra_neurons	AL033379.1	-0.436719	1
L3_5_intra_neurons	AL080316.1	-0.436719	1
L3_5_intra_neurons	AL590727.1	-0.436719	1
L3_5_intra_neurons	SIM1	-0.436719	1
L3_5_intra_neurons	AP002528.1	-0.436719	1
L3_5_intra_neurons	AL133406.2	-0.436719	1
L3_5_intra_neurons	AL022067.1	-0.436719	1
L3_5_intra_neurons	AL121957.1	-0.436719	1
L3_5_intra_neurons	AL024507.2	-0.436719	1
L3_5_intra_neurons	Z98200.1	-0.436719	1
L3_5_intra_neurons	OSTM1-AS1	-0.436719	1
L3_5_intra_neurons	ARMC2-AS1	-0.436719	1
L3_5_intra_neurons	AL359711.2	-0.436719	1
L3_5_intra_neurons	AL050350.1	-0.436719	1
L3_5_intra_neurons	DDO	-0.436719	1
L3_5_intra_neurons	REV3L-IT1	-0.436719	1
L3_5_intra_neurons	CCN6	-0.436719	1
L3_5_intra_neurons	Z99289.2	-0.436719	1
L3_5_intra_neurons	AL365214.2	-0.436719	1
L3_5_intra_neurons	AL357514.1	-0.436719	1
L3_5_intra_neurons	LINC02518	-0.436719	1
L3_5_intra_neurons	AL513123.1	-0.436719	1
L3_5_intra_neurons	LINC01268	-0.436719	1
L3_5_intra_neurons	AL138830.2	-0.436719	1
L3_5_intra_neurons	AL138830.1	-0.436719	1
L3_5_intra_neurons	LINC02534	-0.436719	1
L3_5_intra_neurons	AL357141.1	-0.436719	1
L3_5_intra_neurons	AL050331.2	-0.436719	1
L3_5_intra_neurons	AL445224.1	-0.436719	1
L3_5_intra_neurons	TRAPPC3L	-0.436719	1
L3_5_intra_neurons	CALHM5	-0.436719	1
L3_5_intra_neurons	CALHM4	-0.436719	1
L3_5_intra_neurons	RSPH4A	-0.436719	1
L3_5_intra_neurons	GPRC6A	-0.436719	1
L3_5_intra_neurons	RFX6	-0.436719	1
L3_5_intra_neurons	AL132671.1	-0.436719	1
L3_5_intra_neurons	Z99496.2	-0.436719	1
L3_5_intra_neurons	AL357513.1	-0.436719	1
L3_5_intra_neurons	AL512283.2	-0.436719	1
L3_5_intra_neurons	AL512283.1	-0.436719	1
L3_5_intra_neurons	TRDN-AS1	-0.436719	1
L3_5_intra_neurons	AL121938.1	-0.436719	1
L3_5_intra_neurons	LINC02523	-0.436719	1
L3_5_intra_neurons	AL035603.1	-0.436719	1
L3_5_intra_neurons	C6orf58	-0.436719	1
L3_5_intra_neurons	LINC02536	-0.436719	1
L3_5_intra_neurons	AL356124.2	-0.436719	1
L3_5_intra_neurons	SMLR1	-0.436719	1
L3_5_intra_neurons	AL513524.1	-0.436719	1
L3_5_intra_neurons	VNN1	-0.436719	1
L3_5_intra_neurons	VNN3	-0.436719	1
L3_5_intra_neurons	VNN2	-0.436719	1
L3_5_intra_neurons	AL024497.1	-0.436719	1
L3_5_intra_neurons	AL450270.1	-0.436719	1
L3_5_intra_neurons	LINC01312	-0.436719	1
L3_5_intra_neurons	Z84486.1	-0.436719	1
L3_5_intra_neurons	AL078590.1	-0.436719	1
L3_5_intra_neurons	AL596188.1	-0.436719	1
L3_5_intra_neurons	AL121970.1	-0.436719	1
L3_5_intra_neurons	AL445190.1	-0.436719	1
L3_5_intra_neurons	AL049552.2	-0.436719	1
L3_5_intra_neurons	AL360178.2	-0.436719	1
L3_5_intra_neurons	MTFR2	-0.436719	1
L3_5_intra_neurons	AL121933.2	-0.436719	1
L3_5_intra_neurons	AL135902.1	-0.436719	1
L3_5_intra_neurons	IL20RA	-0.436719	1
L3_5_intra_neurons	IL22RA2	-0.436719	1
L3_5_intra_neurons	AL356234.2	-0.436719	1
L3_5_intra_neurons	LINC02539	-0.436719	1
L3_5_intra_neurons	LINC02528	-0.436719	1
L3_5_intra_neurons	PBOV1	-0.436719	1
L3_5_intra_neurons	SMIM28	-0.436719	1
L3_5_intra_neurons	FILNC1	-0.436719	1
L3_5_intra_neurons	AL050338.1	-0.436719	1
L3_5_intra_neurons	AL050338.2	-0.436719	1
L3_5_intra_neurons	AL035446.1	-0.436719	1
L3_5_intra_neurons	AL355596.1	-0.436719	1
L3_5_intra_neurons	AL359313.1	-0.436719	1
L3_5_intra_neurons	AL355337.1	-0.436719	1
L3_5_intra_neurons	AL023581.1	-0.436719	1
L3_5_intra_neurons	PHACTR2-AS1	-0.436719	1
L3_5_intra_neurons	AL023283.1	-0.436719	1
L3_5_intra_neurons	AL023806.1	-0.436719	1
L3_5_intra_neurons	AL023806.4	-0.436719	1
L3_5_intra_neurons	AL138916.1	-0.436719	1
L3_5_intra_neurons	LUADT1	-0.436719	1
L3_5_intra_neurons	AL359382.1	-0.436719	1
L3_5_intra_neurons	UST-AS1	-0.436719	1
L3_5_intra_neurons	AL357992.1	-0.436719	1
L3_5_intra_neurons	AL031056.1	-0.436719	1
L3_5_intra_neurons	TAB2-AS1	-0.436719	1
L3_5_intra_neurons	AL031056.2	-0.436719	1
L3_5_intra_neurons	AL078581.2	-0.436719	1
L3_5_intra_neurons	AL358852.1	-0.436719	1
L3_5_intra_neurons	AL355312.2	-0.436719	1
L3_5_intra_neurons	RAET1G	-0.436719	1
L3_5_intra_neurons	AL450344.3	-0.436719	1
L3_5_intra_neurons	AL450344.1	-0.436719	1
L3_5_intra_neurons	AL133260.2	-0.436719	1
L3_5_intra_neurons	AL078582.2	-0.436719	1
L3_5_intra_neurons	AL049548.1	-0.436719	1
L3_5_intra_neurons	NANOGP11	-0.436719	1
L3_5_intra_neurons	LINC02840	-0.436719	1
L3_5_intra_neurons	AL358134.1	-0.436719	1
L3_5_intra_neurons	NOX3	-0.436719	1
L3_5_intra_neurons	AL512658.2	-0.436719	1
L3_5_intra_neurons	AL390955.2	-0.436719	1
L3_5_intra_neurons	AL391863.1	-0.436719	1
L3_5_intra_neurons	AL035634.1	-0.436719	1
L3_5_intra_neurons	SYNJ2-IT1	-0.436719	1
L3_5_intra_neurons	AL360169.3	-0.436719	1
L3_5_intra_neurons	EZR-AS1	-0.436719	1
L3_5_intra_neurons	AL627422.2	-0.436719	1
L3_5_intra_neurons	AL356417.3	-0.436719	1
L3_5_intra_neurons	AL356417.1	-0.436719	1
L3_5_intra_neurons	FNDC1-IT1	-0.436719	1
L3_5_intra_neurons	AL357832.1	-0.436719	1
L3_5_intra_neurons	AL078604.2	-0.436719	1
L3_5_intra_neurons	SOD2-OT1	-0.436719	1
L3_5_intra_neurons	AIRN	-0.436719	1
L3_5_intra_neurons	AL591069.1	-0.436719	1
L3_5_intra_neurons	AL109933.1	-0.436719	1
L3_5_intra_neurons	PLG	-0.436719	1
L3_5_intra_neurons	AL391361.2	-0.436719	1
L3_5_intra_neurons	AL132982.1	-0.436719	1
L3_5_intra_neurons	AL138716.1	-0.436719	1
L3_5_intra_neurons	AL590286.2	-0.436719	1
L3_5_intra_neurons	PACRG-AS2	-0.436719	1
L3_5_intra_neurons	AL031121.3	-0.436719	1
L3_5_intra_neurons	AL445307.1	-0.436719	1
L3_5_intra_neurons	AL136225.1	-0.436719	1
L3_5_intra_neurons	Z97205.2	-0.436719	1
L3_5_intra_neurons	AL450345.1	-0.436719	1
L3_5_intra_neurons	AL121956.4	-0.436719	1
L3_5_intra_neurons	AL121956.6	-0.436719	1
L3_5_intra_neurons	RPS6KA2-IT1	-0.436719	1
L3_5_intra_neurons	AL121935.1	-0.436719	1
L3_5_intra_neurons	TCP10L2	-0.436719	1
L3_5_intra_neurons	AL353747.4	-0.436719	1
L3_5_intra_neurons	UNC93A	-0.436719	1
L3_5_intra_neurons	TCP10	-0.436719	1
L3_5_intra_neurons	AL356123.1	-0.436719	1
L3_5_intra_neurons	LINC02538	-0.436719	1
L3_5_intra_neurons	LINC02487	-0.436719	1
L3_5_intra_neurons	LINC01558	-0.436719	1
L3_5_intra_neurons	AL009178.3	-0.436719	1
L3_5_intra_neurons	HGC6.3	-0.436719	1
L3_5_intra_neurons	KIF25-AS1	-0.436719	1
L3_5_intra_neurons	FRMD1	-0.436719	1
L3_5_intra_neurons	AL606970.3	-0.436719	1
L3_5_intra_neurons	AL136129.1	-0.436719	1
L3_5_intra_neurons	AL354892.2	-0.436719	1
L3_5_intra_neurons	LINC00242	-0.436719	1
L3_5_intra_neurons	AL049612.1	-0.436719	1
L3_5_intra_neurons	AL603783.1	-0.436719	1
L3_5_intra_neurons	AL596442.4	-0.436719	1
L3_5_intra_neurons	AL596442.2	-0.436719	1
L3_5_intra_neurons	AL109910.1	-0.436719	1
L3_5_intra_neurons	AL109910.2	-0.436719	1
L3_5_intra_neurons	LINC01624	-0.436719	1
L3_5_intra_neurons	AL731661.1	-0.436719	1
L3_5_intra_neurons	AC093627.1	-0.436719	1
L3_5_intra_neurons	AC093627.22	-0.436719	1
L3_5_intra_neurons	AC093627.5	-0.436719	1
L3_5_intra_neurons	AC093627.7	-0.436719	1
L3_5_intra_neurons	AC187653.1	-0.436719	1
L3_5_intra_neurons	AC188616.1	-0.436719	1
L3_5_intra_neurons	AC188617.1	-0.436719	1
L3_5_intra_neurons	AC188617.2	-0.436719	1
L3_5_intra_neurons	AC147651.2	-0.436719	1
L3_5_intra_neurons	AC147651.4	-0.436719	1
L3_5_intra_neurons	CYP2W1	-0.436719	1
L3_5_intra_neurons	AC091729.1	-0.436719	1
L3_5_intra_neurons	AC091729.2	-0.436719	1
L3_5_intra_neurons	UNCX	-0.436719	1
L3_5_intra_neurons	AC102953.1	-0.436719	1
L3_5_intra_neurons	TMEM184A	-0.436719	1
L3_5_intra_neurons	NUDT1	-0.436719	1
L3_5_intra_neurons	GRIFIN	-0.436719	1
L3_5_intra_neurons	AC024028.1	-0.436719	1
L3_5_intra_neurons	AC073316.1	-0.436719	1
L3_5_intra_neurons	AC073316.3	-0.436719	1
L3_5_intra_neurons	AC011284.1	-0.436719	1
L3_5_intra_neurons	AC072054.1	-0.436719	1
L3_5_intra_neurons	PAPOLB	-0.436719	1
L3_5_intra_neurons	RBAKDN	-0.436719	1
L3_5_intra_neurons	AC092171.1	-0.436719	1
L3_5_intra_neurons	AC092171.3	-0.436719	1
L3_5_intra_neurons	FAM220A	-0.436719	1
L3_5_intra_neurons	AC079742.1	-0.436719	1
L3_5_intra_neurons	AC006042.4	-0.436719	1
L3_5_intra_neurons	AC006042.2	-0.436719	1
L3_5_intra_neurons	AC006042.1	-0.436719	1
L3_5_intra_neurons	AC010991.1	-0.436719	1
L3_5_intra_neurons	AC004879.1	-0.436719	1
L3_5_intra_neurons	AC007029.1	-0.436719	1
L3_5_intra_neurons	AC013470.2	-0.436719	1
L3_5_intra_neurons	AC011287.2	-0.436719	1
L3_5_intra_neurons	LINC02587	-0.436719	1
L3_5_intra_neurons	AC005550.1	-0.436719	1
L3_5_intra_neurons	AC005014.4	-0.436719	1
L3_5_intra_neurons	AGR2	-0.436719	1
L3_5_intra_neurons	AGR3	-0.436719	1
L3_5_intra_neurons	AC019117.1	-0.436719	1
L3_5_intra_neurons	AC003986.3	-0.436719	1
L3_5_intra_neurons	AC004543.1	-0.436719	1
L3_5_intra_neurons	AC099342.1	-0.436719	1
L3_5_intra_neurons	ABCB5	-0.436719	1
L3_5_intra_neurons	AC080068.1	-0.436719	1
L3_5_intra_neurons	AC002480.2	-0.436719	1
L3_5_intra_neurons	AC005682.2	-0.436719	1
L3_5_intra_neurons	AC005082.2	-0.436719	1
L3_5_intra_neurons	AC005082.1	-0.436719	1
L3_5_intra_neurons	AC091705.1	-0.436719	1
L3_5_intra_neurons	AC005165.3	-0.436719	1
L3_5_intra_neurons	AC010677.2	-0.436719	1
L3_5_intra_neurons	AC004540.2	-0.436719	1
L3_5_intra_neurons	KIAA0087	-0.436719	1
L3_5_intra_neurons	AC004947.1	-0.436719	1
L3_5_intra_neurons	AC004947.3	-0.436719	1
L3_5_intra_neurons	LINC02860	-0.436719	1
L3_5_intra_neurons	HOTAIRM1	-0.436719	1
L3_5_intra_neurons	HOXA3	-0.436719	1
L3_5_intra_neurons	HOXA-AS2	-0.436719	1
L3_5_intra_neurons	HOXA5	-0.436719	1
L3_5_intra_neurons	HOXA7	-0.436719	1
L3_5_intra_neurons	HOXA9	-0.436719	1
L3_5_intra_neurons	AC004009.1	-0.436719	1
L3_5_intra_neurons	AC007130.1	-0.436719	1
L3_5_intra_neurons	AC004549.1	-0.436719	1
L3_5_intra_neurons	AC005162.2	-0.436719	1
L3_5_intra_neurons	AC004593.1	-0.436719	1
L3_5_intra_neurons	PRR15	-0.436719	1
L3_5_intra_neurons	AC007285.2	-0.436719	1
L3_5_intra_neurons	AC007036.1	-0.436719	1
L3_5_intra_neurons	AC006027.1	-0.436719	1
L3_5_intra_neurons	INMT	-0.436719	1
L3_5_intra_neurons	AC004691.1	-0.436719	1
L3_5_intra_neurons	GHRHR	-0.436719	1
L3_5_intra_neurons	AC006398.1	-0.436719	1
L3_5_intra_neurons	LINC00997	-0.436719	1
L3_5_intra_neurons	AC008080.1	-0.436719	1
L3_5_intra_neurons	AC008080.4	-0.436719	1
L3_5_intra_neurons	NPSR1	-0.436719	1
L3_5_intra_neurons	TBX20	-0.436719	1
L3_5_intra_neurons	AC007652.1	-0.436719	1
L3_5_intra_neurons	AC007327.2	-0.436719	1
L3_5_intra_neurons	AC006960.3	-0.436719	1
L3_5_intra_neurons	AC006960.2	-0.436719	1
L3_5_intra_neurons	AOAH-IT1	-0.436719	1
L3_5_intra_neurons	AC007349.4	-0.436719	1
L3_5_intra_neurons	AC007349.1	-0.436719	1
L3_5_intra_neurons	AC007349.2	-0.436719	1
L3_5_intra_neurons	GPR141	-0.436719	1
L3_5_intra_neurons	NME8	-0.436719	1
L3_5_intra_neurons	TRGC1	-0.436719	1
L3_5_intra_neurons	AC006033.2	-0.436719	1
L3_5_intra_neurons	AC004837.2	-0.436719	1
L3_5_intra_neurons	AC004988.1	-0.436719	1
L3_5_intra_neurons	LINC01450	-0.436719	1
L3_5_intra_neurons	LINC01449	-0.436719	1
L3_5_intra_neurons	AC010132.1	-0.436719	1
L3_5_intra_neurons	PGAM2	-0.436719	1
L3_5_intra_neurons	AC013436.1	-0.436719	1
L3_5_intra_neurons	LINC01952	-0.436719	1
L3_5_intra_neurons	AC004854.2	-0.436719	1
L3_5_intra_neurons	AC004847.1	-0.436719	1
L3_5_intra_neurons	AC073325.1	-0.436719	1
L3_5_intra_neurons	IGFBP1	-0.436719	1
L3_5_intra_neurons	AC073115.2	-0.436719	1
L3_5_intra_neurons	AC073115.1	-0.436719	1
L3_5_intra_neurons	AC023669.2	-0.436719	1
L3_5_intra_neurons	AC004869.1	-0.436719	1
L3_5_intra_neurons	AC004870.2	-0.436719	1
L3_5_intra_neurons	AC004870.3	-0.436719	1
L3_5_intra_neurons	AC087175.1	-0.436719	1
L3_5_intra_neurons	LINC01447	-0.436719	1
L3_5_intra_neurons	C7orf65	-0.436719	1
L3_5_intra_neurons	LINC00525	-0.436719	1
L3_5_intra_neurons	C7orf69	-0.436719	1
L3_5_intra_neurons	C7orf57	-0.436719	1
L3_5_intra_neurons	AC020743.1	-0.436719	1
L3_5_intra_neurons	AC020743.2	-0.436719	1
L3_5_intra_neurons	AC124014.1	-0.436719	1
L3_5_intra_neurons	DDC	-0.436719	1
L3_5_intra_neurons	AC005153.1	-0.436719	1
L3_5_intra_neurons	AC005999.1	-0.436719	1
L3_5_intra_neurons	AC006478.1	-0.436719	1
L3_5_intra_neurons	AC006478.2	-0.436719	1
L3_5_intra_neurons	AC092848.2	-0.436719	1
L3_5_intra_neurons	AC011228.2	-0.436719	1
L3_5_intra_neurons	EGFR-AS1	-0.436719	1
L3_5_intra_neurons	AC099681.1	-0.436719	1
L3_5_intra_neurons	NUPR2	-0.436719	1
L3_5_intra_neurons	AC092447.5	-0.436719	1
L3_5_intra_neurons	AC118758.3	-0.436719	1
L3_5_intra_neurons	ZNF479	-0.436719	1
L3_5_intra_neurons	AC099654.15	-0.436719	1
L3_5_intra_neurons	AC237221.1	-0.436719	1
L3_5_intra_neurons	ZNF716	-0.436719	1
L3_5_intra_neurons	AC069285.2	-0.436719	1
L3_5_intra_neurons	AC092634.8	-0.436719	1
L3_5_intra_neurons	AC115220.1	-0.436719	1
L3_5_intra_neurons	AC115220.3	-0.436719	1
L3_5_intra_neurons	ZNF735	-0.436719	1
L3_5_intra_neurons	ZNF679	-0.436719	1
L3_5_intra_neurons	AC073270.1	-0.436719	1
L3_5_intra_neurons	AC016769.5	-0.436719	1
L3_5_intra_neurons	AC016769.6	-0.436719	1
L3_5_intra_neurons	AC073349.5	-0.436719	1
L3_5_intra_neurons	AC104073.4	-0.436719	1
L3_5_intra_neurons	LINC02604	-0.436719	1
L3_5_intra_neurons	AC005482.1	-0.436719	1
L3_5_intra_neurons	AC092637.1	-0.436719	1
L3_5_intra_neurons	AC006013.1	-0.436719	1
L3_5_intra_neurons	AC104688.1	-0.436719	1
L3_5_intra_neurons	CT66	-0.436719	1
L3_5_intra_neurons	TRIM74	-0.436719	1
L3_5_intra_neurons	SPDYE9P	-0.436719	1
L3_5_intra_neurons	TRIM50	-0.436719	1
L3_5_intra_neurons	FKBP6	-0.436719	1
L3_5_intra_neurons	FZD9	-0.436719	1
L3_5_intra_neurons	CLDN3	-0.436719	1
L3_5_intra_neurons	TMEM270	-0.436719	1
L3_5_intra_neurons	AC099398.1	-0.436719	1
L3_5_intra_neurons	ELN-AS1	-0.436719	1
L3_5_intra_neurons	AC211486.5	-0.436719	1
L3_5_intra_neurons	AC211486.2	-0.436719	1
L3_5_intra_neurons	SPDYE5	-0.436719	1
L3_5_intra_neurons	CCL24	-0.436719	1
L3_5_intra_neurons	AC007003.1	-0.436719	1
L3_5_intra_neurons	AC114737.1	-0.436719	1
L3_5_intra_neurons	AC004921.1	-0.436719	1
L3_5_intra_neurons	AC004990.1	-0.436719	1
L3_5_intra_neurons	MAGI2-AS1	-0.436719	1
L3_5_intra_neurons	MAGI2-AS2	-0.436719	1
L3_5_intra_neurons	AC003988.1	-0.436719	1
L3_5_intra_neurons	AC004862.1	-0.436719	1
L3_5_intra_neurons	GNAT3	-0.436719	1
L3_5_intra_neurons	AC006145.1	-0.436719	1
L3_5_intra_neurons	AC005009.1	-0.436719	1
L3_5_intra_neurons	AC003991.2	-0.436719	1
L3_5_intra_neurons	AC002064.2	-0.436719	1
L3_5_intra_neurons	FAM237B	-0.436719	1
L3_5_intra_neurons	AC002456.1	-0.436719	1
L3_5_intra_neurons	AC002458.1	-0.436719	1
L3_5_intra_neurons	AC000120.1	-0.436719	1
L3_5_intra_neurons	ERVW-1	-0.436719	1
L3_5_intra_neurons	AC000065.1	-0.436719	1
L3_5_intra_neurons	TFPI2	-0.436719	1
L3_5_intra_neurons	AC006378.1	-0.436719	1
L3_5_intra_neurons	AC003092.1	-0.436719	1
L3_5_intra_neurons	AC002074.1	-0.436719	1
L3_5_intra_neurons	COL1A2	-0.436719	1
L3_5_intra_neurons	AC005021.1	-0.436719	1
L3_5_intra_neurons	AC004012.1	-0.436719	1
L3_5_intra_neurons	DLX5	-0.436719	1
L3_5_intra_neurons	OCM2	-0.436719	1
L3_5_intra_neurons	AC093799.1	-0.436719	1
L3_5_intra_neurons	AC004893.3	-0.436719	1
L3_5_intra_neurons	KPNA7	-0.436719	1
L3_5_intra_neurons	CYP3A4	-0.436719	1
L3_5_intra_neurons	OR2AE1	-0.436719	1
L3_5_intra_neurons	GJC3	-0.436719	1
L3_5_intra_neurons	AC004522.5	-0.436719	1
L3_5_intra_neurons	PVRIG	-0.436719	1
L3_5_intra_neurons	AC005071.1	-0.436719	1
L3_5_intra_neurons	AC092849.2	-0.436719	1
L3_5_intra_neurons	AC092849.1	-0.436719	1
L3_5_intra_neurons	EPO	-0.436719	1
L3_5_intra_neurons	SLC12A9-AS1	-0.436719	1
L3_5_intra_neurons	UFSP1	-0.436719	1
L3_5_intra_neurons	AC254629.1	-0.436719	1
L3_5_intra_neurons	MUC12	-0.436719	1
L3_5_intra_neurons	AC105446.1	-0.436719	1
L3_5_intra_neurons	MOGAT3	-0.436719	1
L3_5_intra_neurons	LNCPRESS1	-0.436719	1
L3_5_intra_neurons	AC006329.1	-0.436719	1
L3_5_intra_neurons	MYL10	-0.436719	1
L3_5_intra_neurons	AC005096.1	-0.436719	1
L3_5_intra_neurons	NFE4	-0.436719	1
L3_5_intra_neurons	AC005064.1	-0.436719	1
L3_5_intra_neurons	LHFPL3-AS2	-0.436719	1
L3_5_intra_neurons	AC004884.2	-0.436719	1
L3_5_intra_neurons	AC007032.1	-0.436719	1
L3_5_intra_neurons	LINC02577	-0.436719	1
L3_5_intra_neurons	AC004492.1	-0.436719	1
L3_5_intra_neurons	AC004839.2	-0.436719	1
L3_5_intra_neurons	AC005046.1	-0.436719	1
L3_5_intra_neurons	AC004014.1	-0.436719	1
L3_5_intra_neurons	AC002386.1	-0.436719	1
L3_5_intra_neurons	AC073071.1	-0.436719	1
L3_5_intra_neurons	AC073326.1	-0.436719	1
L3_5_intra_neurons	AC003992.1	-0.436719	1
L3_5_intra_neurons	LINC01393	-0.436719	1
L3_5_intra_neurons	LINC01392	-0.436719	1
L3_5_intra_neurons	AC092590.1	-0.436719	1
L3_5_intra_neurons	TES	-0.436719	1
L3_5_intra_neurons	AC073130.1	-0.436719	1
L3_5_intra_neurons	AC006159.1	-0.436719	1
L3_5_intra_neurons	AC106873.1	-0.436719	1
L3_5_intra_neurons	AC002465.2	-0.436719	1
L3_5_intra_neurons	ASZ1	-0.436719	1
L3_5_intra_neurons	AC000061.1	-0.436719	1
L3_5_intra_neurons	AC002529.1	-0.436719	1
L3_5_intra_neurons	AC004946.2	-0.436719	1
L3_5_intra_neurons	AC006364.1	-0.436719	1
L3_5_intra_neurons	WNT16	-0.436719	1
L3_5_intra_neurons	FEZF1	-0.436719	1
L3_5_intra_neurons	FEZF1-AS1	-0.436719	1
L3_5_intra_neurons	RNF133	-0.436719	1
L3_5_intra_neurons	SLC13A1	-0.436719	1
L3_5_intra_neurons	HYAL4	-0.436719	1
L3_5_intra_neurons	SPAM1	-0.436719	1
L3_5_intra_neurons	TMEM229A	-0.436719	1
L3_5_intra_neurons	AC006148.2	-0.436719	1
L3_5_intra_neurons	C7orf77	-0.436719	1
L3_5_intra_neurons	LINC02830	-0.436719	1
L3_5_intra_neurons	AC019155.2	-0.436719	1
L3_5_intra_neurons	AC000372.1	-0.436719	1
L3_5_intra_neurons	AC002057.2	-0.436719	1
L3_5_intra_neurons	AC000124.1	-0.436719	1
L3_5_intra_neurons	LEP	-0.436719	1
L3_5_intra_neurons	OPN1SW	-0.436719	1
L3_5_intra_neurons	ATP6V1FNB	-0.436719	1
L3_5_intra_neurons	AC011005.1	-0.436719	1
L3_5_intra_neurons	AC009244.2	-0.436719	1
L3_5_intra_neurons	AC084864.2	-0.436719	1
L3_5_intra_neurons	AC087071.1	-0.436719	1
L3_5_intra_neurons	SSMEM1	-0.436719	1
L3_5_intra_neurons	CPA2	-0.436719	1
L3_5_intra_neurons	CPA4	-0.436719	1
L3_5_intra_neurons	CPA5	-0.436719	1
L3_5_intra_neurons	CPA1	-0.436719	1
L3_5_intra_neurons	MESTIT1	-0.436719	1
L3_5_intra_neurons	TSGA13	-0.436719	1
L3_5_intra_neurons	AC016831.6	-0.436719	1
L3_5_intra_neurons	AC011625.1	-0.436719	1
L3_5_intra_neurons	AC009365.1	-0.436719	1
L3_5_intra_neurons	AKR1B15	-0.436719	1
L3_5_intra_neurons	AC009276.1	-0.436719	1
L3_5_intra_neurons	AC009542.1	-0.436719	1
L3_5_intra_neurons	STRA8	-0.436719	1
L3_5_intra_neurons	AC091736.1	-0.436719	1
L3_5_intra_neurons	FAM180A	-0.436719	1
L3_5_intra_neurons	AC024084.1	-0.436719	1
L3_5_intra_neurons	AC078842.2	-0.436719	1
L3_5_intra_neurons	CREB3L2-AS1	-0.436719	1
L3_5_intra_neurons	AC083867.2	-0.436719	1
L3_5_intra_neurons	AC083880.1	-0.436719	1
L3_5_intra_neurons	RAB19	-0.436719	1
L3_5_intra_neurons	AC005692.3	-0.436719	1
L3_5_intra_neurons	AC005692.1	-0.436719	1
L3_5_intra_neurons	AC073878.2	-0.436719	1
L3_5_intra_neurons	WEE2	-0.436719	1
L3_5_intra_neurons	TAS2R3	-0.436719	1
L3_5_intra_neurons	PRSS37	-0.436719	1
L3_5_intra_neurons	OR9A4	-0.436719	1
L3_5_intra_neurons	MTRNR2L6	-0.436719	1
L3_5_intra_neurons	AC244472.1	-0.436719	1
L3_5_intra_neurons	TRBC1	-0.436719	1
L3_5_intra_neurons	TRPV6	-0.436719	1
L3_5_intra_neurons	AC245427.1	-0.436719	1
L3_5_intra_neurons	AC245427.2	-0.436719	1
L3_5_intra_neurons	OR9A2	-0.436719	1
L3_5_intra_neurons	PIP	-0.436719	1
L3_5_intra_neurons	TAS2R39	-0.436719	1
L3_5_intra_neurons	AC073342.2	-0.436719	1
L3_5_intra_neurons	TMEM139	-0.436719	1
L3_5_intra_neurons	CLCN1	-0.436719	1
L3_5_intra_neurons	EPHA1	-0.436719	1
L3_5_intra_neurons	CTAGE6	-0.436719	1
L3_5_intra_neurons	OR2F1	-0.436719	1
L3_5_intra_neurons	OR2A5	-0.436719	1
L3_5_intra_neurons	OR2A14	-0.436719	1
L3_5_intra_neurons	OR2A7	-0.436719	1
L3_5_intra_neurons	OR2A1-AS1	-0.436719	1
L3_5_intra_neurons	ARHGEF5	-0.436719	1
L3_5_intra_neurons	NOBOX	-0.436719	1
L3_5_intra_neurons	AC006004.1	-0.436719	1
L3_5_intra_neurons	AC006974.1	-0.436719	1
L3_5_intra_neurons	AC006974.2	-0.436719	1
L3_5_intra_neurons	C7orf33	-0.436719	1
L3_5_intra_neurons	AC005229.4	-0.436719	1
L3_5_intra_neurons	AC073140.1	-0.436719	1
L3_5_intra_neurons	GHET1	-0.436719	1
L3_5_intra_neurons	AC004877.1	-0.436719	1
L3_5_intra_neurons	AC092681.2	-0.436719	1
L3_5_intra_neurons	LRRC61	-0.436719	1
L3_5_intra_neurons	AC005586.2	-0.436719	1
L3_5_intra_neurons	AC073111.1	-0.436719	1
L3_5_intra_neurons	LINC00996	-0.436719	1
L3_5_intra_neurons	GIMAP4	-0.436719	1
L3_5_intra_neurons	GIMAP6	-0.436719	1
L3_5_intra_neurons	AC010973.1	-0.436719	1
L3_5_intra_neurons	ASB10	-0.436719	1
L3_5_intra_neurons	AC021097.2	-0.436719	1
L3_5_intra_neurons	WDR86-AS1	-0.436719	1
L3_5_intra_neurons	AC005996.1	-0.436719	1
L3_5_intra_neurons	AC093583.1	-0.436719	1
L3_5_intra_neurons	AC006017.1	-0.436719	1
L3_5_intra_neurons	AC006348.1	-0.436719	1
L3_5_intra_neurons	LINC01287	-0.436719	1
L3_5_intra_neurons	AC005998.1	-0.436719	1
L3_5_intra_neurons	AC006019.3	-0.436719	1
L3_5_intra_neurons	AC024730.1	-0.436719	1
L3_5_intra_neurons	AC099552.5	-0.436719	1
L3_5_intra_neurons	AC008060.5	-0.436719	1
L3_5_intra_neurons	EN2	-0.436719	1
L3_5_intra_neurons	CNPY1	-0.436719	1
L3_5_intra_neurons	AC008060.2	-0.436719	1
L3_5_intra_neurons	MNX1	-0.436719	1
L3_5_intra_neurons	MNX1-AS2	-0.436719	1
L3_5_intra_neurons	MNX1-AS1	-0.436719	1
L3_5_intra_neurons	AC006372.3	-0.436719	1
L3_5_intra_neurons	AC006372.2	-0.436719	1
L3_5_intra_neurons	AC005481.1	-0.436719	1
L3_5_intra_neurons	AC011899.1	-0.436719	1
L3_5_intra_neurons	LINC00689	-0.436719	1
L3_5_intra_neurons	AC004908.3	-0.436719	1
L3_5_intra_neurons	FAM87A	-0.436719	1
L3_5_intra_neurons	AC100797.5	-0.436719	1
L3_5_intra_neurons	AF067845.2	-0.436719	1
L3_5_intra_neurons	AF067845.1	-0.436719	1
L3_5_intra_neurons	AC100810.3	-0.436719	1
L3_5_intra_neurons	AC100810.7	-0.436719	1
L3_5_intra_neurons	AC019257.9	-0.436719	1
L3_5_intra_neurons	AC245164.2	-0.436719	1
L3_5_intra_neurons	AC245519.1	-0.436719	1
L3_5_intra_neurons	AC245187.1	-0.436719	1
L3_5_intra_neurons	AC022068.1	-0.436719	1
L3_5_intra_neurons	AF287957.1	-0.436719	1
L3_5_intra_neurons	DEFA5	-0.436719	1
L3_5_intra_neurons	AC103957.2	-0.436719	1
L3_5_intra_neurons	AC087269.3	-0.436719	1
L3_5_intra_neurons	AC022784.6	-0.436719	1
L3_5_intra_neurons	AC021242.3	-0.436719	1
L3_5_intra_neurons	AC079200.1	-0.436719	1
L3_5_intra_neurons	AC105001.1	-0.436719	1
L3_5_intra_neurons	AF131215.3	-0.436719	1
L3_5_intra_neurons	LINC00529	-0.436719	1
L3_5_intra_neurons	AF131216.4	-0.436719	1
L3_5_intra_neurons	AF131216.1	-0.436719	1
L3_5_intra_neurons	AF131216.3	-0.436719	1
L3_5_intra_neurons	BLK	-0.436719	1
L3_5_intra_neurons	AC022239.1	-0.436719	1
L3_5_intra_neurons	AC022239.2	-0.436719	1
L3_5_intra_neurons	GATA4	-0.436719	1
L3_5_intra_neurons	C8orf49	-0.436719	1
L3_5_intra_neurons	AC025857.2	-0.436719	1
L3_5_intra_neurons	AC107918.6	-0.436719	1
L3_5_intra_neurons	DEFB136	-0.436719	1
L3_5_intra_neurons	DEFB135	-0.436719	1
L3_5_intra_neurons	FAM86B2	-0.436719	1
L3_5_intra_neurons	LINC00681	-0.436719	1
L3_5_intra_neurons	AC019270.1	-0.436719	1
L3_5_intra_neurons	AC022832.2	-0.436719	1
L3_5_intra_neurons	AC022039.1	-0.436719	1
L3_5_intra_neurons	AC084838.1	-0.436719	1
L3_5_intra_neurons	AC018437.3	-0.436719	1
L3_5_intra_neurons	AC018437.2	-0.436719	1
L3_5_intra_neurons	AC011586.1	-0.436719	1
L3_5_intra_neurons	AP006248.6	-0.436719	1
L3_5_intra_neurons	AC124069.1	-0.436719	1
L3_5_intra_neurons	AC087273.1	-0.436719	1
L3_5_intra_neurons	AC087273.2	-0.436719	1
L3_5_intra_neurons	AC025062.3	-0.436719	1
L3_5_intra_neurons	NAT2	-0.436719	1
L3_5_intra_neurons	AC009884.1	-0.436719	1
L3_5_intra_neurons	AC090541.1	-0.436719	1
L3_5_intra_neurons	AC100802.1	-0.436719	1
L3_5_intra_neurons	SLC18A1	-0.436719	1
L3_5_intra_neurons	AC023403.1	-0.436719	1
L3_5_intra_neurons	AC105206.1	-0.436719	1
L3_5_intra_neurons	AC105206.3	-0.436719	1
L3_5_intra_neurons	AC037459.4	-0.436719	1
L3_5_intra_neurons	AC105046.1	-0.436719	1
L3_5_intra_neurons	AC105046.2	-0.436719	1
L3_5_intra_neurons	AC107959.2	-0.436719	1
L3_5_intra_neurons	TNFRSF10D	-0.436719	1
L3_5_intra_neurons	AC100861.1	-0.436719	1
L3_5_intra_neurons	AC104561.4	-0.436719	1
L3_5_intra_neurons	NKX3-1	-0.436719	1
L3_5_intra_neurons	ADAMDEC1	-0.436719	1
L3_5_intra_neurons	AC041005.1	-0.436719	1
L3_5_intra_neurons	CDCA2	-0.436719	1
L3_5_intra_neurons	AC009623.1	-0.436719	1
L3_5_intra_neurons	AC011726.3	-0.436719	1
L3_5_intra_neurons	AC090150.1	-0.436719	1
L3_5_intra_neurons	PBK	-0.436719	1
L3_5_intra_neurons	SCARA5	-0.436719	1
L3_5_intra_neurons	NUGGC	-0.436719	1
L3_5_intra_neurons	AC025871.1	-0.436719	1
L3_5_intra_neurons	INTS9-AS1	-0.436719	1
L3_5_intra_neurons	HMBOX1-IT1	-0.436719	1
L3_5_intra_neurons	AC108449.2	-0.436719	1
L3_5_intra_neurons	AC084262.2	-0.436719	1
L3_5_intra_neurons	LINC00589	-0.436719	1
L3_5_intra_neurons	LINC02099	-0.436719	1
L3_5_intra_neurons	MBOAT4	-0.436719	1
L3_5_intra_neurons	AC026979.1	-0.436719	1
L3_5_intra_neurons	RBPMS-AS1	-0.436719	1
L3_5_intra_neurons	AC009563.1	-0.436719	1
L3_5_intra_neurons	AF279873.4	-0.436719	1
L3_5_intra_neurons	AC087855.1	-0.436719	1
L3_5_intra_neurons	LINC01288	-0.436719	1
L3_5_intra_neurons	AC091182.2	-0.436719	1
L3_5_intra_neurons	AC124067.2	-0.436719	1
L3_5_intra_neurons	AC124067.4	-0.436719	1
L3_5_intra_neurons	AC138356.1	-0.436719	1
L3_5_intra_neurons	GOT1L1	-0.436719	1
L3_5_intra_neurons	ADRB3	-0.436719	1
L3_5_intra_neurons	AC084024.1	-0.436719	1
L3_5_intra_neurons	AC087362.2	-0.436719	1
L3_5_intra_neurons	AC087362.1	-0.436719	1
L3_5_intra_neurons	AC087623.2	-0.436719	1
L3_5_intra_neurons	AC087623.1	-0.436719	1
L3_5_intra_neurons	AC016813.1	-0.436719	1
L3_5_intra_neurons	AC067817.1	-0.436719	1
L3_5_intra_neurons	AC108863.2	-0.436719	1
L3_5_intra_neurons	ADAM2	-0.436719	1
L3_5_intra_neurons	AC022733.1	-0.436719	1
L3_5_intra_neurons	AC022733.2	-0.436719	1
L3_5_intra_neurons	AC105999.1	-0.436719	1
L3_5_intra_neurons	AC104393.1	-0.436719	1
L3_5_intra_neurons	AC009630.2	-0.436719	1
L3_5_intra_neurons	AC009630.4	-0.436719	1
L3_5_intra_neurons	NKX6-3	-0.436719	1
L3_5_intra_neurons	AC113133.1	-0.436719	1
L3_5_intra_neurons	AC027702.1	-0.436719	1
L3_5_intra_neurons	AC103724.4	-0.436719	1
L3_5_intra_neurons	CHRNA6	-0.436719	1
L3_5_intra_neurons	AC024451.4	-0.436719	1
L3_5_intra_neurons	AC026904.2	-0.436719	1
L3_5_intra_neurons	LINC02599	-0.436719	1
L3_5_intra_neurons	LINC02847	-0.436719	1
L3_5_intra_neurons	SNAI2	-0.436719	1
L3_5_intra_neurons	AC013701.2	-0.436719	1
L3_5_intra_neurons	PPDPFL	-0.436719	1
L3_5_intra_neurons	AC044893.1	-0.436719	1
L3_5_intra_neurons	AC113145.1	-0.436719	1
L3_5_intra_neurons	AC090539.1	-0.436719	1
L3_5_intra_neurons	AC012413.1	-0.436719	1
L3_5_intra_neurons	AC090186.1	-0.436719	1
L3_5_intra_neurons	AC064807.4	-0.436719	1
L3_5_intra_neurons	AC064807.3	-0.436719	1
L3_5_intra_neurons	AC021915.2	-0.436719	1
L3_5_intra_neurons	AC021915.1	-0.436719	1
L3_5_intra_neurons	AC103831.1	-0.436719	1
L3_5_intra_neurons	ALKAL1	-0.436719	1
L3_5_intra_neurons	AC113139.1	-0.436719	1
L3_5_intra_neurons	AC131902.1	-0.436719	1
L3_5_intra_neurons	AC113194.1	-0.436719	1
L3_5_intra_neurons	AC100821.2	-0.436719	1
L3_5_intra_neurons	AC027250.2	-0.436719	1
L3_5_intra_neurons	AC022679.2	-0.436719	1
L3_5_intra_neurons	AC090200.1	-0.436719	1
L3_5_intra_neurons	AC018607.1	-0.436719	1
L3_5_intra_neurons	PENK	-0.436719	1
L3_5_intra_neurons	LINC00968	-0.436719	1
L3_5_intra_neurons	AC009597.1	-0.436719	1
L3_5_intra_neurons	AC025674.2	-0.436719	1
L3_5_intra_neurons	LINC00588	-0.436719	1
L3_5_intra_neurons	AC068075.2	-0.436719	1
L3_5_intra_neurons	AC090796.1	-0.436719	1
L3_5_intra_neurons	AC104051.2	-0.436719	1
L3_5_intra_neurons	AC012103.1	-0.436719	1
L3_5_intra_neurons	AC104350.1	-0.436719	1
L3_5_intra_neurons	AC027698.1	-0.436719	1
L3_5_intra_neurons	AC092819.1	-0.436719	1
L3_5_intra_neurons	CYP7A1	-0.436719	1
L3_5_intra_neurons	AC105150.1	-0.436719	1
L3_5_intra_neurons	AC087664.1	-0.436719	1
L3_5_intra_neurons	AC021393.1	-0.436719	1
L3_5_intra_neurons	AC068389.3	-0.436719	1
L3_5_intra_neurons	AC068389.2	-0.436719	1
L3_5_intra_neurons	AC022182.2	-0.436719	1
L3_5_intra_neurons	AC090577.1	-0.436719	1
L3_5_intra_neurons	AC120042.1	-0.436719	1
L3_5_intra_neurons	AC120042.2	-0.436719	1
L3_5_intra_neurons	AC090136.3	-0.436719	1
L3_5_intra_neurons	AC104232.2	-0.436719	1
L3_5_intra_neurons	AC055822.1	-0.436719	1
L3_5_intra_neurons	DNAJC5B	-0.436719	1
L3_5_intra_neurons	AC084082.1	-0.436719	1
L3_5_intra_neurons	CRH	-0.436719	1
L3_5_intra_neurons	LINC00967	-0.436719	1
L3_5_intra_neurons	AC022874.1	-0.436719	1
L3_5_intra_neurons	AC011853.2	-0.436719	1
L3_5_intra_neurons	AC083967.1	-0.436719	1
L3_5_intra_neurons	LINC01592	-0.436719	1
L3_5_intra_neurons	LINC01603	-0.436719	1
L3_5_intra_neurons	PRDM14	-0.436719	1
L3_5_intra_neurons	AC022730.3	-0.436719	1
L3_5_intra_neurons	AC022730.4	-0.436719	1
L3_5_intra_neurons	AC120194.1	-0.436719	1
L3_5_intra_neurons	TRPA1	-0.436719	1
L3_5_intra_neurons	AC090735.1	-0.436719	1
L3_5_intra_neurons	RDH10-AS1	-0.436719	1
L3_5_intra_neurons	AC111149.1	-0.436719	1
L3_5_intra_neurons	STAU2-AS1	-0.436719	1
L3_5_intra_neurons	AC022868.2	-0.436719	1
L3_5_intra_neurons	AC087672.1	-0.436719	1
L3_5_intra_neurons	AC103952.1	-0.436719	1
L3_5_intra_neurons	AC115837.2	-0.436719	1
L3_5_intra_neurons	AC011632.1	-0.436719	1
L3_5_intra_neurons	AC022274.1	-0.436719	1
L3_5_intra_neurons	AC011029.1	-0.436719	1
L3_5_intra_neurons	AC023200.1	-0.436719	1
L3_5_intra_neurons	LINC02605	-0.436719	1
L3_5_intra_neurons	AC009686.2	-0.436719	1
L3_5_intra_neurons	AC009812.3	-0.436719	1
L3_5_intra_neurons	AC022778.1	-0.436719	1
L3_5_intra_neurons	AC079209.2	-0.436719	1
L3_5_intra_neurons	AC079209.1	-0.436719	1
L3_5_intra_neurons	AC009902.2	-0.436719	1
L3_5_intra_neurons	FABP4	-0.436719	1
L3_5_intra_neurons	AC023644.1	-0.436719	1
L3_5_intra_neurons	FABP12	-0.436719	1
L3_5_intra_neurons	CHMP4C	-0.436719	1
L3_5_intra_neurons	AC132219.1	-0.436719	1
L3_5_intra_neurons	LINC02839	-0.436719	1
L3_5_intra_neurons	AC084734.1	-0.436719	1
L3_5_intra_neurons	LINC02849	-0.436719	1
L3_5_intra_neurons	AC100801.2	-0.436719	1
L3_5_intra_neurons	PSKH2	-0.436719	1
L3_5_intra_neurons	AC023194.3	-0.436719	1
L3_5_intra_neurons	AC084128.1	-0.436719	1
L3_5_intra_neurons	SLC7A13	-0.436719	1
L3_5_intra_neurons	AC103760.1	-0.436719	1
L3_5_intra_neurons	AC090572.3	-0.436719	1
L3_5_intra_neurons	DCAF4L2	-0.436719	1
L3_5_intra_neurons	AC090578.2	-0.436719	1
L3_5_intra_neurons	AC090578.3	-0.436719	1
L3_5_intra_neurons	LINC01030	-0.436719	1
L3_5_intra_neurons	AC106038.1	-0.436719	1
L3_5_intra_neurons	AC087439.2	-0.436719	1
L3_5_intra_neurons	AC104211.2	-0.436719	1
L3_5_intra_neurons	AC104211.4	-0.436719	1
L3_5_intra_neurons	AC117834.2	-0.436719	1
L3_5_intra_neurons	C8orf87	-0.436719	1
L3_5_intra_neurons	AC084346.1	-0.436719	1
L3_5_intra_neurons	MIR378D2HG	-0.436719	1
L3_5_intra_neurons	CDH17	-0.436719	1
L3_5_intra_neurons	AC023632.5	-0.436719	1
L3_5_intra_neurons	AP003692.1	-0.436719	1
L3_5_intra_neurons	AC087752.3	-0.436719	1
L3_5_intra_neurons	AC068189.2	-0.436719	1
L3_5_intra_neurons	AC083836.1	-0.436719	1
L3_5_intra_neurons	AP003465.1	-0.436719	1
L3_5_intra_neurons	AP003548.1	-0.436719	1
L3_5_intra_neurons	AP003117.2	-0.436719	1
L3_5_intra_neurons	AP003117.1	-0.436719	1
L3_5_intra_neurons	AP002982.2	-0.436719	1
L3_5_intra_neurons	AP003352.1	-0.436719	1
L3_5_intra_neurons	AP003467.1	-0.436719	1
L3_5_intra_neurons	AC016877.1	-0.436719	1
L3_5_intra_neurons	AC107909.2	-0.436719	1
L3_5_intra_neurons	AC107909.1	-0.436719	1
L3_5_intra_neurons	AC018442.2	-0.436719	1
L3_5_intra_neurons	FBXO43	-0.436719	1
L3_5_intra_neurons	AP003469.1	-0.436719	1
L3_5_intra_neurons	AP003469.3	-0.436719	1
L3_5_intra_neurons	AP001330.4	-0.436719	1
L3_5_intra_neurons	LINC02844	-0.436719	1
L3_5_intra_neurons	AP001207.3	-0.436719	1
L3_5_intra_neurons	AP000426.1	-0.436719	1
L3_5_intra_neurons	ODF1	-0.436719	1
L3_5_intra_neurons	LINC01181	-0.436719	1
L3_5_intra_neurons	AC025370.2	-0.436719	1
L3_5_intra_neurons	AC012564.1	-0.436719	1
L3_5_intra_neurons	AC103853.1	-0.436719	1
L3_5_intra_neurons	AC090802.1	-0.436719	1
L3_5_intra_neurons	AP000428.2	-0.436719	1
L3_5_intra_neurons	AC091010.1	-0.436719	1
L3_5_intra_neurons	AC022634.2	-0.436719	1
L3_5_intra_neurons	TRHR	-0.436719	1
L3_5_intra_neurons	AC021237.1	-0.436719	1
L3_5_intra_neurons	AC079061.1	-0.436719	1
L3_5_intra_neurons	AC027451.1	-0.436719	1
L3_5_intra_neurons	AC103993.1	-0.436719	1
L3_5_intra_neurons	RAD21-AS1	-0.436719	1
L3_5_intra_neurons	AC084114.1	-0.436719	1
L3_5_intra_neurons	TNFRSF11B	-0.436719	1
L3_5_intra_neurons	AC021733.2	-0.436719	1
L3_5_intra_neurons	AP005717.2	-0.436719	1
L3_5_intra_neurons	AP005717.1	-0.436719	1
L3_5_intra_neurons	AC104958.1	-0.436719	1
L3_5_intra_neurons	AC068413.1	-0.436719	1
L3_5_intra_neurons	HAS2	-0.436719	1
L3_5_intra_neurons	LINC02855	-0.436719	1
L3_5_intra_neurons	SMILR	-0.436719	1
L3_5_intra_neurons	AC108136.1	-0.436719	1
L3_5_intra_neurons	AC016405.3	-0.436719	1
L3_5_intra_neurons	AC016405.2	-0.436719	1
L3_5_intra_neurons	AC104316.2	-0.436719	1
L3_5_intra_neurons	FAM83A	-0.436719	1
L3_5_intra_neurons	AC135166.1	-0.436719	1
L3_5_intra_neurons	KLHL38	-0.436719	1
L3_5_intra_neurons	AC090192.2	-0.436719	1
L3_5_intra_neurons	ZNF572	-0.436719	1
L3_5_intra_neurons	AC009908.1	-0.436719	1
L3_5_intra_neurons	WASHC5-AS1	-0.436719	1
L3_5_intra_neurons	AC084083.1	-0.436719	1
L3_5_intra_neurons	AC091114.1	-0.436719	1
L3_5_intra_neurons	AC084116.2	-0.436719	1
L3_5_intra_neurons	AC084116.3	-0.436719	1
L3_5_intra_neurons	CASC8	-0.436719	1
L3_5_intra_neurons	POU5F1B	-0.436719	1
L3_5_intra_neurons	AC011257.1	-0.436719	1
L3_5_intra_neurons	AC103718.1	-0.436719	1
L3_5_intra_neurons	GSDMC	-0.436719	1
L3_5_intra_neurons	AC139019.1	-0.436719	1
L3_5_intra_neurons	AC090987.1	-0.436719	1
L3_5_intra_neurons	AC103726.1	-0.436719	1
L3_5_intra_neurons	AC104257.1	-0.436719	1
L3_5_intra_neurons	AC133634.1	-0.436719	1
L3_5_intra_neurons	AC110741.1	-0.436719	1
L3_5_intra_neurons	AC083843.2	-0.436719	1
L3_5_intra_neurons	AC103764.1	-0.436719	1
L3_5_intra_neurons	AC103955.1	-0.436719	1
L3_5_intra_neurons	AC023781.1	-0.436719	1
L3_5_intra_neurons	ERICD	-0.436719	1
L3_5_intra_neurons	AC011676.3	-0.436719	1
L3_5_intra_neurons	AC100803.2	-0.436719	1
L3_5_intra_neurons	AC134682.1	-0.436719	1
L3_5_intra_neurons	AP006547.1	-0.436719	1
L3_5_intra_neurons	AC108002.2	-0.436719	1
L3_5_intra_neurons	LY6K	-0.436719	1
L3_5_intra_neurons	AC083841.1	-0.436719	1
L3_5_intra_neurons	SLURP2	-0.436719	1
L3_5_intra_neurons	LY6D	-0.436719	1
L3_5_intra_neurons	AC083841.2	-0.436719	1
L3_5_intra_neurons	RHPN1-AS1	-0.436719	1
L3_5_intra_neurons	AC105118.1	-0.436719	1
L3_5_intra_neurons	MAFA	-0.436719	1
L3_5_intra_neurons	AC067930.3	-0.436719	1
L3_5_intra_neurons	AC067930.4	-0.436719	1
L3_5_intra_neurons	AC067930.2	-0.436719	1
L3_5_intra_neurons	AC234917.1	-0.436719	1
L3_5_intra_neurons	AC234917.2	-0.436719	1
L3_5_intra_neurons	AC109322.1	-0.436719	1
L3_5_intra_neurons	AC233992.3	-0.436719	1
L3_5_intra_neurons	FOXH1	-0.436719	1
L3_5_intra_neurons	AF186192.1	-0.436719	1
L3_5_intra_neurons	AF235103.1	-0.436719	1
L3_5_intra_neurons	AL928970.1	-0.436719	1
L3_5_intra_neurons	PGM5P3-AS1	-0.436719	1
L3_5_intra_neurons	AL449043.1	-0.436719	1
L3_5_intra_neurons	LINC01388	-0.436719	1
L3_5_intra_neurons	FOXD4	-0.436719	1
L3_5_intra_neurons	DOCK8-AS1	-0.436719	1
L3_5_intra_neurons	AL158832.1	-0.436719	1
L3_5_intra_neurons	AL161725.1	-0.436719	1
L3_5_intra_neurons	AL161725.2	-0.436719	1
L3_5_intra_neurons	AL392089.1	-0.436719	1
L3_5_intra_neurons	AL136979.1	-0.436719	1
L3_5_intra_neurons	DMRT2	-0.436719	1
L3_5_intra_neurons	AL359076.1	-0.436719	1
L3_5_intra_neurons	AL354977.1	-0.436719	1
L3_5_intra_neurons	AL137071.1	-0.436719	1
L3_5_intra_neurons	GLIS3-AS1	-0.436719	1
L3_5_intra_neurons	AL162419.1	-0.436719	1
L3_5_intra_neurons	IGHEP2	-0.436719	1
L3_5_intra_neurons	RLN2	-0.436719	1
L3_5_intra_neurons	RLN1	-0.436719	1
L3_5_intra_neurons	AL135786.2	-0.436719	1
L3_5_intra_neurons	AL162253.1	-0.436719	1
L3_5_intra_neurons	AL162384.1	-0.436719	1
L3_5_intra_neurons	AL513412.1	-0.436719	1
L3_5_intra_neurons	AL157703.1	-0.436719	1
L3_5_intra_neurons	AL354694.1	-0.436719	1
L3_5_intra_neurons	AL135923.2	-0.436719	1
L3_5_intra_neurons	TYRP1	-0.436719	1
L3_5_intra_neurons	AL161449.2	-0.436719	1
L3_5_intra_neurons	CER1	-0.436719	1
L3_5_intra_neurons	AL512643.2	-0.436719	1
L3_5_intra_neurons	AL161909.2	-0.436719	1
L3_5_intra_neurons	AL391834.1	-0.436719	1
L3_5_intra_neurons	AL391834.2	-0.436719	1
L3_5_intra_neurons	FOCAD-AS1	-0.436719	1
L3_5_intra_neurons	IFNA6	-0.436719	1
L3_5_intra_neurons	IFNA13	-0.436719	1
L3_5_intra_neurons	IFNA2	-0.436719	1
L3_5_intra_neurons	AL353732.1	-0.436719	1
L3_5_intra_neurons	AL359922.2	-0.436719	1
L3_5_intra_neurons	CDKN2A-DT	-0.436719	1
L3_5_intra_neurons	CDKN2B	-0.436719	1
L3_5_intra_neurons	AL157937.1	-0.436719	1
L3_5_intra_neurons	DMRTA1	-0.436719	1
L3_5_intra_neurons	AL357614.1	-0.436719	1
L3_5_intra_neurons	AL161628.1	-0.436719	1
L3_5_intra_neurons	AL365204.1	-0.436719	1
L3_5_intra_neurons	AL365204.2	-0.436719	1
L3_5_intra_neurons	AL353753.1	-0.436719	1
L3_5_intra_neurons	AL451137.2	-0.436719	1
L3_5_intra_neurons	LRRC19	-0.436719	1
L3_5_intra_neurons	AL355432.1	-0.436719	1
L3_5_intra_neurons	AL163192.1	-0.436719	1
L3_5_intra_neurons	AL451123.2	-0.436719	1
L3_5_intra_neurons	AL451123.1	-0.436719	1
L3_5_intra_neurons	AL360014.1	-0.436719	1
L3_5_intra_neurons	AL445526.1	-0.436719	1
L3_5_intra_neurons	LINC01242	-0.436719	1
L3_5_intra_neurons	LINC01243	-0.436719	1
L3_5_intra_neurons	TAF1L	-0.436719	1
L3_5_intra_neurons	AL589642.1	-0.436719	1
L3_5_intra_neurons	AL589642.2	-0.436719	1
L3_5_intra_neurons	TMEM215	-0.436719	1
L3_5_intra_neurons	AL157884.2	-0.436719	1
L3_5_intra_neurons	B4GALT1-AS1	-0.436719	1
L3_5_intra_neurons	SPINK4	-0.436719	1
L3_5_intra_neurons	AQP7	-0.436719	1
L3_5_intra_neurons	AL356218.2	-0.436719	1
L3_5_intra_neurons	LINC01251	-0.436719	1
L3_5_intra_neurons	AL354989.1	-0.436719	1
L3_5_intra_neurons	AL160270.1	-0.436719	1
L3_5_intra_neurons	CNTFR-AS1	-0.436719	1
L3_5_intra_neurons	ARID3C	-0.436719	1
L3_5_intra_neurons	CCL19	-0.436719	1
L3_5_intra_neurons	C9orf131	-0.436719	1
L3_5_intra_neurons	AL353795.2	-0.436719	1
L3_5_intra_neurons	AL133476.1	-0.436719	1
L3_5_intra_neurons	FAM166B	-0.436719	1
L3_5_intra_neurons	ARHGEF39	-0.436719	1
L3_5_intra_neurons	CA9	-0.436719	1
L3_5_intra_neurons	MSMP	-0.436719	1
L3_5_intra_neurons	FAM221B	-0.436719	1
L3_5_intra_neurons	AL135841.1	-0.436719	1
L3_5_intra_neurons	CCIN	-0.436719	1
L3_5_intra_neurons	AL512604.3	-0.436719	1
L3_5_intra_neurons	AL512604.2	-0.436719	1
L3_5_intra_neurons	FAM240B	-0.436719	1
L3_5_intra_neurons	AL953883.1	-0.436719	1
L3_5_intra_neurons	AL353626.1	-0.436719	1
L3_5_intra_neurons	BX255923.1	-0.436719	1
L3_5_intra_neurons	FOXD4L6	-0.436719	1
L3_5_intra_neurons	AL591926.2	-0.436719	1
L3_5_intra_neurons	FAM242F	-0.436719	1
L3_5_intra_neurons	BX088651.4	-0.436719	1
L3_5_intra_neurons	BX088651.2	-0.436719	1
L3_5_intra_neurons	FAM242E	-0.436719	1
L3_5_intra_neurons	AL590399.3	-0.436719	1
L3_5_intra_neurons	AL590399.1	-0.436719	1
L3_5_intra_neurons	LINC01189	-0.436719	1
L3_5_intra_neurons	BX005266.2	-0.436719	1
L3_5_intra_neurons	AL512625.2	-0.436719	1
L3_5_intra_neurons	FOXD4L5	-0.436719	1
L3_5_intra_neurons	FOXD4L4	-0.436719	1
L3_5_intra_neurons	FOXD4L3	-0.436719	1
L3_5_intra_neurons	AL353608.3	-0.436719	1
L3_5_intra_neurons	AL353608.1	-0.436719	1
L3_5_intra_neurons	PGM5-AS1	-0.436719	1
L3_5_intra_neurons	AL161457.1	-0.436719	1
L3_5_intra_neurons	BANCR	-0.436719	1
L3_5_intra_neurons	AL353693.1	-0.436719	1
L3_5_intra_neurons	AL162412.1	-0.436719	1
L3_5_intra_neurons	C9orf135-DT	-0.436719	1
L3_5_intra_neurons	C9orf135	-0.436719	1
L3_5_intra_neurons	C9orf57	-0.436719	1
L3_5_intra_neurons	AL451127.2	-0.436719	1
L3_5_intra_neurons	AL137018.1	-0.436719	1
L3_5_intra_neurons	AL158825.2	-0.436719	1
L3_5_intra_neurons	AL353780.1	-0.436719	1
L3_5_intra_neurons	AL512634.1	-0.436719	1
L3_5_intra_neurons	LNCARSR	-0.436719	1
L3_5_intra_neurons	AL161912.2	-0.436719	1
L3_5_intra_neurons	LINC01507	-0.436719	1
L3_5_intra_neurons	AL162726.4	-0.436719	1
L3_5_intra_neurons	AL353774.1	-0.436719	1
L3_5_intra_neurons	AL499602.1	-0.436719	1
L3_5_intra_neurons	AL137847.2	-0.436719	1
L3_5_intra_neurons	AL354897.2	-0.436719	1
L3_5_intra_neurons	AL157882.1	-0.436719	1
L3_5_intra_neurons	C9orf170	-0.436719	1
L3_5_intra_neurons	LINC02843	-0.436719	1
L3_5_intra_neurons	AL390791.1	-0.436719	1
L3_5_intra_neurons	AL606807.1	-0.436719	1
L3_5_intra_neurons	AL355607.2	-0.436719	1
L3_5_intra_neurons	AL136097.2	-0.436719	1
L3_5_intra_neurons	SUSD3	-0.436719	1
L3_5_intra_neurons	AL390760.1	-0.436719	1
L3_5_intra_neurons	NUTM2F	-0.436719	1
L3_5_intra_neurons	FBP2	-0.436719	1
L3_5_intra_neurons	AL807757.2	-0.436719	1
L3_5_intra_neurons	AL353768.2	-0.436719	1
L3_5_intra_neurons	AL161729.3	-0.436719	1
L3_5_intra_neurons	AL161729.1	-0.436719	1
L3_5_intra_neurons	AL449403.1	-0.436719	1
L3_5_intra_neurons	AL449403.3	-0.436719	1
L3_5_intra_neurons	HSD17B3	-0.436719	1
L3_5_intra_neurons	HSD17B3-AS1	-0.436719	1
L3_5_intra_neurons	AL133477.2	-0.436719	1
L3_5_intra_neurons	CTSV	-0.436719	1
L3_5_intra_neurons	AL512590.3	-0.436719	1
L3_5_intra_neurons	AL162385.1	-0.436719	1
L3_5_intra_neurons	AL162385.2	-0.436719	1
L3_5_intra_neurons	HEMGN	-0.436719	1
L3_5_intra_neurons	COL15A1	-0.436719	1
L3_5_intra_neurons	AL137067.3	-0.436719	1
L3_5_intra_neurons	AL359710.1	-0.436719	1
L3_5_intra_neurons	ALDOB	-0.436719	1
L3_5_intra_neurons	AL390962.1	-0.436719	1
L3_5_intra_neurons	OR13C4	-0.436719	1
L3_5_intra_neurons	OR13C3	-0.436719	1
L3_5_intra_neurons	OR13C5	-0.436719	1
L3_5_intra_neurons	CT70	-0.436719	1
L3_5_intra_neurons	AL158070.1	-0.436719	1
L3_5_intra_neurons	TAL2	-0.436719	1
L3_5_intra_neurons	AL359552.1	-0.436719	1
L3_5_intra_neurons	AL353742.1	-0.436719	1
L3_5_intra_neurons	AL358779.1	-0.436719	1
L3_5_intra_neurons	AL158829.1	-0.436719	1
L3_5_intra_neurons	C9orf152	-0.436719	1
L3_5_intra_neurons	TXNDC8	-0.436719	1
L3_5_intra_neurons	AL592463.1	-0.436719	1
L3_5_intra_neurons	OR2K2	-0.436719	1
L3_5_intra_neurons	AL135787.1	-0.436719	1
L3_5_intra_neurons	AL390067.1	-0.436719	1
L3_5_intra_neurons	SLC46A2	-0.436719	1
L3_5_intra_neurons	AL139041.1	-0.436719	1
L3_5_intra_neurons	FAM225B	-0.436719	1
L3_5_intra_neurons	FAM225A	-0.436719	1
L3_5_intra_neurons	RNF183	-0.436719	1
L3_5_intra_neurons	AL162727.2	-0.436719	1
L3_5_intra_neurons	AL157702.2	-0.436719	1
L3_5_intra_neurons	AMBP	-0.436719	1
L3_5_intra_neurons	AL138895.1	-0.436719	1
L3_5_intra_neurons	TEX53	-0.436719	1
L3_5_intra_neurons	TNFSF15	-0.436719	1
L3_5_intra_neurons	TNFSF8	-0.436719	1
L3_5_intra_neurons	AL691420.1	-0.436719	1
L3_5_intra_neurons	PAPPA-AS2	-0.436719	1
L3_5_intra_neurons	AL133284.1	-0.436719	1
L3_5_intra_neurons	AL161630.1	-0.436719	1
L3_5_intra_neurons	AL354754.1	-0.436719	1
L3_5_intra_neurons	AL355592.1	-0.436719	1
L3_5_intra_neurons	LINC02578	-0.436719	1
L3_5_intra_neurons	B3GNT10	-0.436719	1
L3_5_intra_neurons	AL162424.1	-0.436719	1
L3_5_intra_neurons	OR1L6	-0.436719	1
L3_5_intra_neurons	AC007066.3	-0.436719	1
L3_5_intra_neurons	GPR21	-0.436719	1
L3_5_intra_neurons	AL445489.1	-0.436719	1
L3_5_intra_neurons	AL162724.2	-0.436719	1
L3_5_intra_neurons	AL162724.1	-0.436719	1
L3_5_intra_neurons	NR5A1	-0.436719	1
L3_5_intra_neurons	AL354979.1	-0.436719	1
L3_5_intra_neurons	AL354928.1	-0.436719	1
L3_5_intra_neurons	AL359632.1	-0.436719	1
L3_5_intra_neurons	AL162584.1	-0.436719	1
L3_5_intra_neurons	AL358074.1	-0.436719	1
L3_5_intra_neurons	AL589923.1	-0.436719	1
L3_5_intra_neurons	AL162391.1	-0.436719	1
L3_5_intra_neurons	AL356309.2	-0.436719	1
L3_5_intra_neurons	AL161908.1	-0.436719	1
L3_5_intra_neurons	AL161731.1	-0.436719	1
L3_5_intra_neurons	TTC16	-0.436719	1
L3_5_intra_neurons	AL157935.1	-0.436719	1
L3_5_intra_neurons	AL360268.2	-0.436719	1
L3_5_intra_neurons	AL360268.1	-0.436719	1
L3_5_intra_neurons	AL359091.5	-0.436719	1
L3_5_intra_neurons	ODF2-AS1	-0.436719	1
L3_5_intra_neurons	AL356481.3	-0.436719	1
L3_5_intra_neurons	AL592211.2	-0.436719	1
L3_5_intra_neurons	AL158151.2	-0.436719	1
L3_5_intra_neurons	AL158151.4	-0.436719	1
L3_5_intra_neurons	AL161785.2	-0.436719	1
L3_5_intra_neurons	AL161785.3	-0.436719	1
L3_5_intra_neurons	AL353803.4	-0.436719	1
L3_5_intra_neurons	AL391056.2	-0.436719	1
L3_5_intra_neurons	AL391056.1	-0.436719	1
L3_5_intra_neurons	PRRX2-AS1	-0.436719	1
L3_5_intra_neurons	AL158207.2	-0.436719	1
L3_5_intra_neurons	AL136141.1	-0.436719	1
L3_5_intra_neurons	PRDM12	-0.436719	1
L3_5_intra_neurons	AL157938.4	-0.436719	1
L3_5_intra_neurons	AL358781.2	-0.436719	1
L3_5_intra_neurons	MYMK	-0.436719	1
L3_5_intra_neurons	AC002101.1	-0.436719	1
L3_5_intra_neurons	DBH	-0.436719	1
L3_5_intra_neurons	BX649601.1	-0.436719	1
L3_5_intra_neurons	AL645768.1	-0.436719	1
L3_5_intra_neurons	FCN2	-0.436719	1
L3_5_intra_neurons	FCN1	-0.436719	1
L3_5_intra_neurons	AL390778.2	-0.436719	1
L3_5_intra_neurons	C9orf62	-0.436719	1
L3_5_intra_neurons	LCN1	-0.436719	1
L3_5_intra_neurons	LINC01502	-0.436719	1
L3_5_intra_neurons	GLT6D1	-0.436719	1
L3_5_intra_neurons	LINC02846	-0.436719	1
L3_5_intra_neurons	AL138781.1	-0.436719	1
L3_5_intra_neurons	CR392000.2	-0.436719	1
L3_5_intra_neurons	DNLZ	-0.436719	1
L3_5_intra_neurons	NALT1	-0.436719	1
L3_5_intra_neurons	LCN10	-0.436719	1
L3_5_intra_neurons	LCN6	-0.436719	1
L3_5_intra_neurons	AL807752.5	-0.436719	1
L3_5_intra_neurons	C8G	-0.436719	1
L3_5_intra_neurons	CLIC3	-0.436719	1
L3_5_intra_neurons	FUT7	-0.436719	1
L3_5_intra_neurons	AL807752.4	-0.436719	1
L3_5_intra_neurons	AL807752.2	-0.436719	1
L3_5_intra_neurons	LRRC26	-0.436719	1
L3_5_intra_neurons	CYSRT1	-0.436719	1
L3_5_intra_neurons	FAM166A	-0.436719	1
L3_5_intra_neurons	TOR4A	-0.436719	1
L3_5_intra_neurons	AC215217.1	-0.436719	1
L3_5_intra_neurons	AL669841.1	-0.436719	1
L3_5_intra_neurons	AL358216.1	-0.436719	1
L3_5_intra_neurons	IDI2	-0.436719	1
L3_5_intra_neurons	AL392083.2	-0.436719	1
L3_5_intra_neurons	AL392083.1	-0.436719	1
L3_5_intra_neurons	AL513304.1	-0.436719	1
L3_5_intra_neurons	AL355597.1	-0.436719	1
L3_5_intra_neurons	AL441943.2	-0.436719	1
L3_5_intra_neurons	LINC00701	-0.436719	1
L3_5_intra_neurons	AL355361.1	-0.436719	1
L3_5_intra_neurons	AL731533.3	-0.436719	1
L3_5_intra_neurons	AL139280.2	-0.436719	1
L3_5_intra_neurons	AC025822.1	-0.436719	1
L3_5_intra_neurons	AC025822.2	-0.436719	1
L3_5_intra_neurons	AC022535.2	-0.436719	1
L3_5_intra_neurons	MANCR	-0.436719	1
L3_5_intra_neurons	AC018978.1	-0.436719	1
L3_5_intra_neurons	AL391427.1	-0.436719	1
L3_5_intra_neurons	AKR1C8P	-0.436719	1
L3_5_intra_neurons	AL355303.1	-0.436719	1
L3_5_intra_neurons	TUBAL3	-0.436719	1
L3_5_intra_neurons	CALML3-AS1	-0.436719	1
L3_5_intra_neurons	LINC02657	-0.436719	1
L3_5_intra_neurons	AL596094.1	-0.436719	1
L3_5_intra_neurons	AL137186.2	-0.436719	1
L3_5_intra_neurons	AL137186.1	-0.436719	1
L3_5_intra_neurons	AL157395.1	-0.436719	1
L3_5_intra_neurons	LINC02648	-0.436719	1
L3_5_intra_neurons	LINP1	-0.436719	1
L3_5_intra_neurons	LINC02642	-0.436719	1
L3_5_intra_neurons	GATA3	-0.436719	1
L3_5_intra_neurons	AC025946.1	-0.436719	1
L3_5_intra_neurons	AL138773.1	-0.436719	1
L3_5_intra_neurons	LINC02663	-0.436719	1
L3_5_intra_neurons	LINC02670	-0.436719	1
L3_5_intra_neurons	AL583859.1	-0.436719	1
L3_5_intra_neurons	AL583859.3	-0.436719	1
L3_5_intra_neurons	SFTA1P	-0.436719	1
L3_5_intra_neurons	AL136369.1	-0.436719	1
L3_5_intra_neurons	AL512631.1	-0.436719	1
L3_5_intra_neurons	UCMA	-0.436719	1
L3_5_intra_neurons	AL355870.1	-0.436719	1
L3_5_intra_neurons	AL590677.1	-0.436719	1
L3_5_intra_neurons	AL157392.1	-0.436719	1
L3_5_intra_neurons	AL139405.1	-0.436719	1
L3_5_intra_neurons	AC073367.1	-0.436719	1
L3_5_intra_neurons	AL133415.1	-0.436719	1
L3_5_intra_neurons	AC069542.1	-0.436719	1
L3_5_intra_neurons	AC069023.1	-0.436719	1
L3_5_intra_neurons	SLC39A12-AS1	-0.436719	1
L3_5_intra_neurons	AL450384.1	-0.436719	1
L3_5_intra_neurons	AL512641.1	-0.436719	1
L3_5_intra_neurons	AL157895.1	-0.436719	1
L3_5_intra_neurons	AL353147.1	-0.436719	1
L3_5_intra_neurons	AC069549.2	-0.436719	1
L3_5_intra_neurons	C10orf113	-0.436719	1
L3_5_intra_neurons	NEBL-AS1	-0.436719	1
L3_5_intra_neurons	AL358780.1	-0.436719	1
L3_5_intra_neurons	AL157831.3	-0.436719	1
L3_5_intra_neurons	AL158211.4	-0.436719	1
L3_5_intra_neurons	AL158211.3	-0.436719	1
L3_5_intra_neurons	AL513128.1	-0.436719	1
L3_5_intra_neurons	AL513128.2	-0.436719	1
L3_5_intra_neurons	PTF1A	-0.436719	1
L3_5_intra_neurons	AL606469.1	-0.436719	1
L3_5_intra_neurons	AL356113.1	-0.436719	1
L3_5_intra_neurons	AL157385.2	-0.436719	1
L3_5_intra_neurons	AL358612.1	-0.436719	1
L3_5_intra_neurons	AL390961.2	-0.436719	1
L3_5_intra_neurons	LINC02673	-0.436719	1
L3_5_intra_neurons	AL390866.1	-0.436719	1
L3_5_intra_neurons	MPP7-DT	-0.436719	1
L3_5_intra_neurons	LYZL1	-0.436719	1
L3_5_intra_neurons	AL590068.4	-0.436719	1
L3_5_intra_neurons	AL590068.3	-0.436719	1
L3_5_intra_neurons	IATPR	-0.436719	1
L3_5_intra_neurons	LINC02628	-0.436719	1
L3_5_intra_neurons	GJD4	-0.436719	1
L3_5_intra_neurons	PCAT5	-0.436719	1
L3_5_intra_neurons	AL390061.1	-0.436719	1
L3_5_intra_neurons	AL135791.1	-0.436719	1
L3_5_intra_neurons	ZNF25-DT	-0.436719	1
L3_5_intra_neurons	LINC01518	-0.436719	1
L3_5_intra_neurons	LINC02632	-0.436719	1
L3_5_intra_neurons	AL022344.1	-0.436719	1
L3_5_intra_neurons	LINC02633	-0.436719	1
L3_5_intra_neurons	FXYD4	-0.436719	1
L3_5_intra_neurons	ZNF32-AS2	-0.436719	1
L3_5_intra_neurons	LINC00840	-0.436719	1
L3_5_intra_neurons	LINC00841	-0.436719	1
L3_5_intra_neurons	TMEM72	-0.436719	1
L3_5_intra_neurons	AL353801.1	-0.436719	1
L3_5_intra_neurons	AL353801.3	-0.436719	1
L3_5_intra_neurons	ANTXRL	-0.436719	1
L3_5_intra_neurons	FAM245B	-0.436719	1
L3_5_intra_neurons	ANXA8	-0.436719	1
L3_5_intra_neurons	FAM25G	-0.436719	1
L3_5_intra_neurons	LINC02675	-0.436719	1
L3_5_intra_neurons	AC245041.2	-0.436719	1
L3_5_intra_neurons	AC245041.1	-0.436719	1
L3_5_intra_neurons	FAM25C	-0.436719	1
L3_5_intra_neurons	AC068898.2	-0.436719	1
L3_5_intra_neurons	AC060234.3	-0.436719	1
L3_5_intra_neurons	AC060234.1	-0.436719	1
L3_5_intra_neurons	FAM170B	-0.436719	1
L3_5_intra_neurons	AL138760.1	-0.436719	1
L3_5_intra_neurons	CHAT	-0.436719	1
L3_5_intra_neurons	C10orf53	-0.436719	1
L3_5_intra_neurons	AC069547.2	-0.436719	1
L3_5_intra_neurons	AL117341.1	-0.436719	1
L3_5_intra_neurons	AL731537.1	-0.436719	1
L3_5_intra_neurons	AC022537.1	-0.436719	1
L3_5_intra_neurons	DKK1	-0.436719	1
L3_5_intra_neurons	AC036101.1	-0.436719	1
L3_5_intra_neurons	AC016822.1	-0.436719	1
L3_5_intra_neurons	AL355314.2	-0.436719	1
L3_5_intra_neurons	MTRNR2L5	-0.436719	1
L3_5_intra_neurons	AC016396.1	-0.436719	1
L3_5_intra_neurons	AC025038.1	-0.436719	1
L3_5_intra_neurons	AL592430.1	-0.436719	1
L3_5_intra_neurons	CDK1	-0.436719	1
L3_5_intra_neurons	AL356952.1	-0.436719	1
L3_5_intra_neurons	LINC02625	-0.436719	1
L3_5_intra_neurons	AC067752.1	-0.436719	1
L3_5_intra_neurons	EGR2	-0.436719	1
L3_5_intra_neurons	JMJD1C-AS1	-0.436719	1
L3_5_intra_neurons	AL513321.2	-0.436719	1
L3_5_intra_neurons	AL592466.1	-0.436719	1
L3_5_intra_neurons	AC022017.1	-0.436719	1
L3_5_intra_neurons	AL133551.1	-0.436719	1
L3_5_intra_neurons	ATOH7	-0.436719	1
L3_5_intra_neurons	AL596223.1	-0.436719	1
L3_5_intra_neurons	TACR2	-0.436719	1
L3_5_intra_neurons	NODAL	-0.436719	1
L3_5_intra_neurons	PRF1	-0.436719	1
L3_5_intra_neurons	UNC5B-AS1	-0.436719	1
L3_5_intra_neurons	C10orf105	-0.436719	1
L3_5_intra_neurons	AC022392.1	-0.436719	1
L3_5_intra_neurons	DDIT4-AS1	-0.436719	1
L3_5_intra_neurons	AL513185.1	-0.436719	1
L3_5_intra_neurons	AC016542.1	-0.436719	1
L3_5_intra_neurons	AL731563.2	-0.436719	1
L3_5_intra_neurons	DNAJC9-AS1	-0.436719	1
L3_5_intra_neurons	AC016394.1	-0.436719	1
L3_5_intra_neurons	AL512656.1	-0.436719	1
L3_5_intra_neurons	AC073389.3	-0.436719	1
L3_5_intra_neurons	MYOZ1	-0.436719	1
L3_5_intra_neurons	ZSWIM8-AS1	-0.436719	1
L3_5_intra_neurons	PLAU	-0.436719	1
L3_5_intra_neurons	C10orf55	-0.436719	1
L3_5_intra_neurons	AL596247.1	-0.436719	1
L3_5_intra_neurons	AC063962.1	-0.436719	1
L3_5_intra_neurons	AC018511.2	-0.436719	1
L3_5_intra_neurons	DUPD1	-0.436719	1
L3_5_intra_neurons	AC018511.5	-0.436719	1
L3_5_intra_neurons	AL589863.2	-0.436719	1
L3_5_intra_neurons	AL731568.1	-0.436719	1
L3_5_intra_neurons	KCNMA1-AS2	-0.436719	1
L3_5_intra_neurons	AL731575.1	-0.436719	1
L3_5_intra_neurons	AL450306.1	-0.436719	1
L3_5_intra_neurons	AC010163.3	-0.436719	1
L3_5_intra_neurons	AC010163.1	-0.436719	1
L3_5_intra_neurons	AL132656.2	-0.436719	1
L3_5_intra_neurons	AL132656.3	-0.436719	1
L3_5_intra_neurons	NUTM2B	-0.436719	1
L3_5_intra_neurons	NUTM2E	-0.436719	1
L3_5_intra_neurons	LINC00857	-0.436719	1
L3_5_intra_neurons	MAT1A	-0.436719	1
L3_5_intra_neurons	AC021028.1	-0.436719	1
L3_5_intra_neurons	AC010157.1	-0.436719	1
L3_5_intra_neurons	LINC02650	-0.436719	1
L3_5_intra_neurons	AL603756.1	-0.436719	1
L3_5_intra_neurons	LRIT1	-0.436719	1
L3_5_intra_neurons	AL358787.1	-0.436719	1
L3_5_intra_neurons	LINC01520	-0.436719	1
L3_5_intra_neurons	AC022028.2	-0.436719	1
L3_5_intra_neurons	AL844892.2	-0.436719	1
L3_5_intra_neurons	ADIRF-AS1	-0.436719	1
L3_5_intra_neurons	AL136982.2	-0.436719	1
L3_5_intra_neurons	FAM25A	-0.436719	1
L3_5_intra_neurons	AL136982.3	-0.436719	1
L3_5_intra_neurons	NUTM2A	-0.436719	1
L3_5_intra_neurons	FAM245A	-0.436719	1
L3_5_intra_neurons	AL138767.3	-0.436719	1
L3_5_intra_neurons	AC063965.2	-0.436719	1
L3_5_intra_neurons	LIPF	-0.436719	1
L3_5_intra_neurons	LIPK	-0.436719	1
L3_5_intra_neurons	LIPN	-0.436719	1
L3_5_intra_neurons	ANKRD22	-0.436719	1
L3_5_intra_neurons	AL157394.3	-0.436719	1
L3_5_intra_neurons	CH25H	-0.436719	1
L3_5_intra_neurons	IFIT1B	-0.436719	1
L3_5_intra_neurons	AL157400.1	-0.436719	1
L3_5_intra_neurons	AL391704.1	-0.436719	1
L3_5_intra_neurons	AL365434.1	-0.436719	1
L3_5_intra_neurons	AL365434.2	-0.436719	1
L3_5_intra_neurons	LINC00502	-0.436719	1
L3_5_intra_neurons	AL731553.1	-0.436719	1
L3_5_intra_neurons	AL359198.1	-0.436719	1
L3_5_intra_neurons	CYP26C1	-0.436719	1
L3_5_intra_neurons	CYP26A1	-0.436719	1
L3_5_intra_neurons	CEP55	-0.436719	1
L3_5_intra_neurons	AL358154.1	-0.436719	1
L3_5_intra_neurons	PLCE1-AS2	-0.436719	1
L3_5_intra_neurons	AL389885.1	-0.436719	1
L3_5_intra_neurons	PLCE1-AS1	-0.436719	1
L3_5_intra_neurons	AC021037.1	-0.436719	1
L3_5_intra_neurons	DNTT	-0.436719	1
L3_5_intra_neurons	AL512424.1	-0.436719	1
L3_5_intra_neurons	FRAT2	-0.436719	1
L3_5_intra_neurons	C10orf62	-0.436719	1
L3_5_intra_neurons	DNMBP-AS1	-0.436719	1
L3_5_intra_neurons	AL138921.2	-0.436719	1
L3_5_intra_neurons	AL138921.1	-0.436719	1
L3_5_intra_neurons	WNT8B	-0.436719	1
L3_5_intra_neurons	AL133215.3	-0.436719	1
L3_5_intra_neurons	AL133215.1	-0.436719	1
L3_5_intra_neurons	AL133215.2	-0.436719	1
L3_5_intra_neurons	TLX1NB	-0.436719	1
L3_5_intra_neurons	LINC01514	-0.436719	1
L3_5_intra_neurons	AL133387.1	-0.436719	1
L3_5_intra_neurons	AC010789.1	-0.436719	1
L3_5_intra_neurons	PITX3	-0.436719	1
L3_5_intra_neurons	AL121928.1	-0.436719	1
L3_5_intra_neurons	CYP17A1	-0.436719	1
L3_5_intra_neurons	AL356608.1	-0.436719	1
L3_5_intra_neurons	RPEL1	-0.436719	1
L3_5_intra_neurons	AL139339.2	-0.436719	1
L3_5_intra_neurons	AL139339.1	-0.436719	1
L3_5_intra_neurons	CALHM3	-0.436719	1
L3_5_intra_neurons	AL121929.1	-0.436719	1
L3_5_intra_neurons	SH3PXD2A-AS1	-0.436719	1
L3_5_intra_neurons	AL133355.1	-0.436719	1
L3_5_intra_neurons	COL17A1	-0.436719	1
L3_5_intra_neurons	CFAP58-DT	-0.436719	1
L3_5_intra_neurons	AL161646.1	-0.436719	1
L3_5_intra_neurons	LINC02627	-0.436719	1
L3_5_intra_neurons	AL731574.1	-0.436719	1
L3_5_intra_neurons	LINC02624	-0.436719	1
L3_5_intra_neurons	AL133395.1	-0.436719	1
L3_5_intra_neurons	AL353740.1	-0.436719	1
L3_5_intra_neurons	AL360182.2	-0.436719	1
L3_5_intra_neurons	PDCD4-AS1	-0.436719	1
L3_5_intra_neurons	ADRA2A	-0.436719	1
L3_5_intra_neurons	AL139120.1	-0.436719	1
L3_5_intra_neurons	AL158212.5	-0.436719	1
L3_5_intra_neurons	AL133482.1	-0.436719	1
L3_5_intra_neurons	PLEKHS1	-0.436719	1
L3_5_intra_neurons	AL592546.3	-0.436719	1
L3_5_intra_neurons	AC022023.2	-0.436719	1
L3_5_intra_neurons	AC005383.1	-0.436719	1
L3_5_intra_neurons	LINC02626	-0.436719	1
L3_5_intra_neurons	AC012470.1	-0.436719	1
L3_5_intra_neurons	CCDC172	-0.436719	1
L3_5_intra_neurons	PNLIP	-0.436719	1
L3_5_intra_neurons	AC016825.1	-0.436719	1
L3_5_intra_neurons	AC023283.1	-0.436719	1
L3_5_intra_neurons	VAX1	-0.436719	1
L3_5_intra_neurons	MIR3663HG	-0.436719	1
L3_5_intra_neurons	KCNK18	-0.436719	1
L3_5_intra_neurons	SLC18A2	-0.436719	1
L3_5_intra_neurons	AL391988.1	-0.436719	1
L3_5_intra_neurons	AC005871.1	-0.436719	1
L3_5_intra_neurons	AL139407.1	-0.436719	1
L3_5_intra_neurons	NANOS1	-0.436719	1
L3_5_intra_neurons	AL583824.1	-0.436719	1
L3_5_intra_neurons	LINC01561	-0.436719	1
L3_5_intra_neurons	AL391425.1	-0.436719	1
L3_5_intra_neurons	AC010998.2	-0.436719	1
L3_5_intra_neurons	AC010998.1	-0.436719	1
L3_5_intra_neurons	AC009988.1	-0.436719	1
L3_5_intra_neurons	AL731566.3	-0.436719	1
L3_5_intra_neurons	ARMS2	-0.436719	1
L3_5_intra_neurons	DMBT1	-0.436719	1
L3_5_intra_neurons	HMX3	-0.436719	1
L3_5_intra_neurons	AL357127.2	-0.436719	1
L3_5_intra_neurons	AL357127.1	-0.436719	1
L3_5_intra_neurons	NKX1-2	-0.436719	1
L3_5_intra_neurons	AL445237.1	-0.436719	1
L3_5_intra_neurons	AL513190.1	-0.436719	1
L3_5_intra_neurons	AL731577.1	-0.436719	1
L3_5_intra_neurons	AL157888.1	-0.436719	1
L3_5_intra_neurons	AL589787.1	-0.436719	1
L3_5_intra_neurons	AL359094.1	-0.436719	1
L3_5_intra_neurons	AL158166.1	-0.436719	1
L3_5_intra_neurons	AL390236.1	-0.436719	1
L3_5_intra_neurons	MKI67	-0.436719	1
L3_5_intra_neurons	AL355531.1	-0.436719	1
L3_5_intra_neurons	AL354950.2	-0.436719	1
L3_5_intra_neurons	AL450307.1	-0.436719	1
L3_5_intra_neurons	FP565171.1	-0.436719	1
L3_5_intra_neurons	AL512622.1	-0.436719	1
L3_5_intra_neurons	LINC01165	-0.436719	1
L3_5_intra_neurons	LINC01167	-0.436719	1
L3_5_intra_neurons	LINC01168	-0.436719	1
L3_5_intra_neurons	UTF1	-0.436719	1
L3_5_intra_neurons	VENTX	-0.436719	1
L3_5_intra_neurons	AL592071.1	-0.436719	1
L3_5_intra_neurons	PRAP1	-0.436719	1
L3_5_intra_neurons	FUOM	-0.436719	1
L3_5_intra_neurons	AL360181.4	-0.436719	1
L3_5_intra_neurons	AL161645.2	-0.436719	1
L3_5_intra_neurons	AL731769.1	-0.436719	1
L3_5_intra_neurons	AC069287.3	-0.436719	1
L3_5_intra_neurons	AC069287.2	-0.436719	1
L3_5_intra_neurons	NLRP6	-0.436719	1
L3_5_intra_neurons	AC136475.3	-0.436719	1
L3_5_intra_neurons	IFITM1	-0.436719	1
L3_5_intra_neurons	AC136475.7	-0.436719	1
L3_5_intra_neurons	AC136475.5	-0.436719	1
L3_5_intra_neurons	AC136475.9	-0.436719	1
L3_5_intra_neurons	LMNTD2	-0.436719	1
L3_5_intra_neurons	CDHR5	-0.436719	1
L3_5_intra_neurons	SCT	-0.436719	1
L3_5_intra_neurons	AP006621.1	-0.436719	1
L3_5_intra_neurons	CRACR2B	-0.436719	1
L3_5_intra_neurons	MUC6	-0.436719	1
L3_5_intra_neurons	MUC5B	-0.436719	1
L3_5_intra_neurons	AC136297.1	-0.436719	1
L3_5_intra_neurons	LINC02689	-0.436719	1
L3_5_intra_neurons	AC091196.1	-0.436719	1
L3_5_intra_neurons	KRTAP5-1	-0.436719	1
L3_5_intra_neurons	AC068580.3	-0.436719	1
L3_5_intra_neurons	TNNI2	-0.436719	1
L3_5_intra_neurons	LINC01150	-0.436719	1
L3_5_intra_neurons	TNNT3	-0.436719	1
L3_5_intra_neurons	LINC01219	-0.436719	1
L3_5_intra_neurons	H19	-0.436719	1
L3_5_intra_neurons	AC132217.2	-0.436719	1
L3_5_intra_neurons	IGF2-AS	-0.436719	1
L3_5_intra_neurons	TH	-0.436719	1
L3_5_intra_neurons	ASCL2	-0.436719	1
L3_5_intra_neurons	C11orf21	-0.436719	1
L3_5_intra_neurons	TRPM5	-0.436719	1
L3_5_intra_neurons	KCNQ1-AS1	-0.436719	1
L3_5_intra_neurons	KCNQ1DN	-0.436719	1
L3_5_intra_neurons	AC131971.1	-0.436719	1
L3_5_intra_neurons	CARS-AS1	-0.436719	1
L3_5_intra_neurons	AC108448.3	-0.436719	1
L3_5_intra_neurons	MRGPRE	-0.436719	1
L3_5_intra_neurons	AC127526.4	-0.436719	1
L3_5_intra_neurons	ART5	-0.436719	1
L3_5_intra_neurons	AC090587.2	-0.436719	1
L3_5_intra_neurons	OR52K2	-0.436719	1
L3_5_intra_neurons	OR52K1	-0.436719	1
L3_5_intra_neurons	OR52I1	-0.436719	1
L3_5_intra_neurons	OR51E1	-0.436719	1
L3_5_intra_neurons	OR51E2	-0.436719	1
L3_5_intra_neurons	OR51L1	-0.436719	1
L3_5_intra_neurons	OR52A1	-0.436719	1
L3_5_intra_neurons	HBG2	-0.436719	1
L3_5_intra_neurons	OR51B2	-0.436719	1
L3_5_intra_neurons	UBQLN3	-0.436719	1
L3_5_intra_neurons	UBQLNL	-0.436719	1
L3_5_intra_neurons	OR52H1	-0.436719	1
L3_5_intra_neurons	TRIM6	-0.436719	1
L3_5_intra_neurons	TRIM34	-0.436719	1
L3_5_intra_neurons	OR56B1	-0.436719	1
L3_5_intra_neurons	OR52N4	-0.436719	1
L3_5_intra_neurons	OR52N5	-0.436719	1
L3_5_intra_neurons	OR52N1	-0.436719	1
L3_5_intra_neurons	OR52E5	-0.436719	1
L3_5_intra_neurons	OR56A3	-0.436719	1
L3_5_intra_neurons	OR56A4	-0.436719	1
L3_5_intra_neurons	OR56A1	-0.436719	1
L3_5_intra_neurons	C11orf42	-0.436719	1
L3_5_intra_neurons	OR2AG1	-0.436719	1
L3_5_intra_neurons	OR10A2	-0.436719	1
L3_5_intra_neurons	OR2D2	-0.436719	1
L3_5_intra_neurons	AC027804.1	-0.436719	1
L3_5_intra_neurons	OLFML1	-0.436719	1
L3_5_intra_neurons	OVCH2	-0.436719	1
L3_5_intra_neurons	AC104237.1	-0.436719	1
L3_5_intra_neurons	AC044810.2	-0.436719	1
L3_5_intra_neurons	NLRP10	-0.436719	1
L3_5_intra_neurons	AC116456.1	-0.436719	1
L3_5_intra_neurons	RIC3-DT	-0.436719	1
L3_5_intra_neurons	AC091053.1	-0.436719	1
L3_5_intra_neurons	AC026894.1	-0.436719	1
L3_5_intra_neurons	C11orf16	-0.436719	1
L3_5_intra_neurons	AP006259.1	-0.436719	1
L3_5_intra_neurons	WEE1	-0.436719	1
L3_5_intra_neurons	LINC02709	-0.436719	1
L3_5_intra_neurons	AC100763.1	-0.436719	1
L3_5_intra_neurons	AC069360.1	-0.436719	1
L3_5_intra_neurons	AC104031.1	-0.436719	1
L3_5_intra_neurons	LINC02547	-0.436719	1
L3_5_intra_neurons	AC124276.1	-0.436719	1
L3_5_intra_neurons	AC124276.2	-0.436719	1
L3_5_intra_neurons	AC107881.1	-0.436719	1
L3_5_intra_neurons	AC013549.4	-0.436719	1
L3_5_intra_neurons	AC013549.1	-0.436719	1
L3_5_intra_neurons	RASSF10-DT	-0.436719	1
L3_5_intra_neurons	RASSF10	-0.436719	1
L3_5_intra_neurons	LINC02548	-0.436719	1
L3_5_intra_neurons	LINC02751	-0.436719	1
L3_5_intra_neurons	AC073172.1	-0.436719	1
L3_5_intra_neurons	AC087379.1	-0.436719	1
L3_5_intra_neurons	AC009869.1	-0.436719	1
L3_5_intra_neurons	LINC02682	-0.436719	1
L3_5_intra_neurons	AC103794.1	-0.436719	1
L3_5_intra_neurons	MRGPRX3	-0.436719	1
L3_5_intra_neurons	AC090099.1	-0.436719	1
L3_5_intra_neurons	SAA1	-0.436719	1
L3_5_intra_neurons	AC084117.1	-0.436719	1
L3_5_intra_neurons	AC027544.2	-0.436719	1
L3_5_intra_neurons	AC103974.2	-0.436719	1
L3_5_intra_neurons	MRGPRX2	-0.436719	1
L3_5_intra_neurons	E2F8	-0.436719	1
L3_5_intra_neurons	NAV2-AS4	-0.436719	1
L3_5_intra_neurons	NAV2-AS3	-0.436719	1
L3_5_intra_neurons	NAV2-AS2	-0.436719	1
L3_5_intra_neurons	NAV2-AS1	-0.436719	1
L3_5_intra_neurons	SLC6A5	-0.436719	1
L3_5_intra_neurons	AC090707.1	-0.436719	1
L3_5_intra_neurons	AC090857.2	-0.436719	1
L3_5_intra_neurons	AC130307.1	-0.436719	1
L3_5_intra_neurons	CCDC179	-0.436719	1
L3_5_intra_neurons	AC021698.1	-0.436719	1
L3_5_intra_neurons	LINC00678	-0.436719	1
L3_5_intra_neurons	AC103796.1	-0.436719	1
L3_5_intra_neurons	AC090159.1	-0.436719	1
L3_5_intra_neurons	KIF18A	-0.436719	1
L3_5_intra_neurons	AC013714.1	-0.436719	1
L3_5_intra_neurons	AC110058.1	-0.436719	1
L3_5_intra_neurons	AC107973.1	-0.436719	1
L3_5_intra_neurons	FSHB	-0.436719	1
L3_5_intra_neurons	AL137804.1	-0.436719	1
L3_5_intra_neurons	AL035078.2	-0.436719	1
L3_5_intra_neurons	AL078612.1	-0.436719	1
L3_5_intra_neurons	WT1	-0.436719	1
L3_5_intra_neurons	C11orf91	-0.436719	1
L3_5_intra_neurons	AC090469.1	-0.436719	1
L3_5_intra_neurons	ELF5	-0.436719	1
L3_5_intra_neurons	AL137224.1	-0.436719	1
L3_5_intra_neurons	CD44-AS1	-0.436719	1
L3_5_intra_neurons	AL133330.1	-0.436719	1
L3_5_intra_neurons	AL133330.2	-0.436719	1
L3_5_intra_neurons	AC090625.2	-0.436719	1
L3_5_intra_neurons	AL138812.1	-0.436719	1
L3_5_intra_neurons	AC087277.1	-0.436719	1
L3_5_intra_neurons	LINC01493	-0.436719	1
L3_5_intra_neurons	AC090138.1	-0.436719	1
L3_5_intra_neurons	LINC02741	-0.436719	1
L3_5_intra_neurons	AC023442.3	-0.436719	1
L3_5_intra_neurons	AC087276.2	-0.436719	1
L3_5_intra_neurons	AC087276.3	-0.436719	1
L3_5_intra_neurons	AC087276.1	-0.436719	1
L3_5_intra_neurons	AC087521.4	-0.436719	1
L3_5_intra_neurons	ALKBH3-AS1	-0.436719	1
L3_5_intra_neurons	AC087521.1	-0.436719	1
L3_5_intra_neurons	ACCSL	-0.436719	1
L3_5_intra_neurons	AC134775.1	-0.436719	1
L3_5_intra_neurons	ALX4	-0.436719	1
L3_5_intra_neurons	TSPAN18-AS1	-0.436719	1
L3_5_intra_neurons	LINC02716	-0.436719	1
L3_5_intra_neurons	AC044839.3	-0.436719	1
L3_5_intra_neurons	AC068385.1	-0.436719	1
L3_5_intra_neurons	C11orf94	-0.436719	1
L3_5_intra_neurons	LARGE2	-0.436719	1
L3_5_intra_neurons	AC024475.1	-0.436719	1
L3_5_intra_neurons	AC116021.1	-0.436719	1
L3_5_intra_neurons	LINC02489	-0.436719	1
L3_5_intra_neurons	AC090589.2	-0.436719	1
L3_5_intra_neurons	AC018410.2	-0.436719	1
L3_5_intra_neurons	AC018410.1	-0.436719	1
L3_5_intra_neurons	MYBPC3	-0.436719	1
L3_5_intra_neurons	RAPSN	-0.436719	1
L3_5_intra_neurons	KF459542.1	-0.436719	1
L3_5_intra_neurons	FAM180B	-0.436719	1
L3_5_intra_neurons	PTPRJ-AS1	-0.436719	1
L3_5_intra_neurons	AC109635.6	-0.436719	1
L3_5_intra_neurons	LINC02750	-0.436719	1
L3_5_intra_neurons	P2RX3	-0.436719	1
L3_5_intra_neurons	SMTNL1	-0.436719	1
L3_5_intra_neurons	BTBD18	-0.436719	1
L3_5_intra_neurons	AP004247.2	-0.436719	1
L3_5_intra_neurons	OR5B2	-0.436719	1
L3_5_intra_neurons	OR5B12	-0.436719	1
L3_5_intra_neurons	FAM111B	-0.436719	1
L3_5_intra_neurons	FAM111A-DT	-0.436719	1
L3_5_intra_neurons	MPEG1	-0.436719	1
L3_5_intra_neurons	AP002358.1	-0.436719	1
L3_5_intra_neurons	OR5AN1	-0.436719	1
L3_5_intra_neurons	OR4D10	-0.436719	1
L3_5_intra_neurons	OR4D9	-0.436719	1
L3_5_intra_neurons	AP000442.1	-0.436719	1
L3_5_intra_neurons	AP000640.1	-0.436719	1
L3_5_intra_neurons	CBLIF	-0.436719	1
L3_5_intra_neurons	TCN1	-0.436719	1
L3_5_intra_neurons	OOSP4B	-0.436719	1
L3_5_intra_neurons	MS4A3	-0.436719	1
L3_5_intra_neurons	MS4A2	-0.436719	1
L3_5_intra_neurons	LINC02705	-0.436719	1
L3_5_intra_neurons	MS4A4A	-0.436719	1
L3_5_intra_neurons	MS4A6E	-0.436719	1
L3_5_intra_neurons	MS4A14	-0.436719	1
L3_5_intra_neurons	MS4A5	-0.436719	1
L3_5_intra_neurons	MS4A18	-0.436719	1
L3_5_intra_neurons	MS4A15	-0.436719	1
L3_5_intra_neurons	AP000777.1	-0.436719	1
L3_5_intra_neurons	AP000777.3	-0.436719	1
L3_5_intra_neurons	PTGDR2	-0.436719	1
L3_5_intra_neurons	ZP1	-0.436719	1
L3_5_intra_neurons	AP003721.4	-0.436719	1
L3_5_intra_neurons	AP003721.2	-0.436719	1
L3_5_intra_neurons	PGA3	-0.436719	1
L3_5_intra_neurons	PGA5	-0.436719	1
L3_5_intra_neurons	MYRF-AS1	-0.436719	1
L3_5_intra_neurons	AP002793.1	-0.436719	1
L3_5_intra_neurons	SCGB1D2	-0.436719	1
L3_5_intra_neurons	AP003306.2	-0.436719	1
L3_5_intra_neurons	AP003064.1	-0.436719	1
L3_5_intra_neurons	AP003064.2	-0.436719	1
L3_5_intra_neurons	AP001363.1	-0.436719	1
L3_5_intra_neurons	AP001363.2	-0.436719	1
L3_5_intra_neurons	LBHD1	-0.436719	1
L3_5_intra_neurons	LRRN4CL	-0.436719	1
L3_5_intra_neurons	AP001160.1	-0.436719	1
L3_5_intra_neurons	LGALS12	-0.436719	1
L3_5_intra_neurons	AP000753.1	-0.436719	1
L3_5_intra_neurons	AP006333.2	-0.436719	1
L3_5_intra_neurons	PPP1R14B-AS1	-0.436719	1
L3_5_intra_neurons	AP001453.2	-0.436719	1
L3_5_intra_neurons	AP003774.2	-0.436719	1
L3_5_intra_neurons	LINC02723	-0.436719	1
L3_5_intra_neurons	AP003774.1	-0.436719	1
L3_5_intra_neurons	SLC22A11	-0.436719	1
L3_5_intra_neurons	MIR194-2HG	-0.436719	1
L3_5_intra_neurons	BATF2	-0.436719	1
L3_5_intra_neurons	NAALADL1	-0.436719	1
L3_5_intra_neurons	TMEM262	-0.436719	1
L3_5_intra_neurons	AP003068.1	-0.436719	1
L3_5_intra_neurons	ZNHIT2	-0.436719	1
L3_5_intra_neurons	AP000944.6	-0.436719	1
L3_5_intra_neurons	TIGD3	-0.436719	1
L3_5_intra_neurons	AP000944.1	-0.436719	1
L3_5_intra_neurons	LINC02736	-0.436719	1
L3_5_intra_neurons	AP000769.6	-0.436719	1
L3_5_intra_neurons	AP000769.2	-0.436719	1
L3_5_intra_neurons	OVOL1	-0.436719	1
L3_5_intra_neurons	AP001266.1	-0.436719	1
L3_5_intra_neurons	CTSW	-0.436719	1
L3_5_intra_neurons	TSGA10IP	-0.436719	1
L3_5_intra_neurons	CST6	-0.436719	1
L3_5_intra_neurons	CATSPER1	-0.436719	1
L3_5_intra_neurons	AP006287.2	-0.436719	1
L3_5_intra_neurons	AP000759.1	-0.436719	1
L3_5_intra_neurons	AP001107.2	-0.436719	1
L3_5_intra_neurons	AP001107.3	-0.436719	1
L3_5_intra_neurons	AP001107.6	-0.436719	1
L3_5_intra_neurons	AP001107.5	-0.436719	1
L3_5_intra_neurons	ACTN3	-0.436719	1
L3_5_intra_neurons	AP002748.2	-0.436719	1
L3_5_intra_neurons	CCDC87	-0.436719	1
L3_5_intra_neurons	RHOD	-0.436719	1
L3_5_intra_neurons	AP001885.2	-0.436719	1
L3_5_intra_neurons	TBC1D10C	-0.436719	1
L3_5_intra_neurons	TBX10	-0.436719	1
L3_5_intra_neurons	ACY3	-0.436719	1
L3_5_intra_neurons	ALDH3B2	-0.436719	1
L3_5_intra_neurons	AP002807.1	-0.436719	1
L3_5_intra_neurons	AP002992.1	-0.436719	1
L3_5_intra_neurons	AP003096.1	-0.436719	1
L3_5_intra_neurons	GAL	-0.436719	1
L3_5_intra_neurons	AP003071.4	-0.436719	1
L3_5_intra_neurons	MRGPRF	-0.436719	1
L3_5_intra_neurons	MRGPRF-AS1	-0.436719	1
L3_5_intra_neurons	MYEOV	-0.436719	1
L3_5_intra_neurons	AP005233.2	-0.436719	1
L3_5_intra_neurons	FGF3	-0.436719	1
L3_5_intra_neurons	AP003555.1	-0.436719	1
L3_5_intra_neurons	LINC02753	-0.436719	1
L3_5_intra_neurons	AP000487.2	-0.436719	1
L3_5_intra_neurons	AP001271.1	-0.436719	1
L3_5_intra_neurons	SHANK2-AS2	-0.436719	1
L3_5_intra_neurons	SHANK2-AS3	-0.436719	1
L3_5_intra_neurons	AP003783.1	-0.436719	1
L3_5_intra_neurons	KRTAP5-9	-0.436719	1
L3_5_intra_neurons	AP003498.2	-0.436719	1
L3_5_intra_neurons	ZNF705E	-0.436719	1
L3_5_intra_neurons	DEFB108B	-0.436719	1
L3_5_intra_neurons	DEFB131B	-0.436719	1
L3_5_intra_neurons	FOLR3	-0.436719	1
L3_5_intra_neurons	AP000812.1	-0.436719	1
L3_5_intra_neurons	FOLR2	-0.436719	1
L3_5_intra_neurons	AP000593.4	-0.436719	1
L3_5_intra_neurons	AP002892.2	-0.436719	1
L3_5_intra_neurons	LINC01537	-0.436719	1
L3_5_intra_neurons	AP005019.1	-0.436719	1
L3_5_intra_neurons	ARAP1-AS1	-0.436719	1
L3_5_intra_neurons	AP003065.2	-0.436719	1
L3_5_intra_neurons	ARAP1-AS2	-0.436719	1
L3_5_intra_neurons	P2RY2	-0.436719	1
L3_5_intra_neurons	AP002761.4	-0.436719	1
L3_5_intra_neurons	AP000763.4	-0.436719	1
L3_5_intra_neurons	AP000763.3	-0.436719	1
L3_5_intra_neurons	DNAJB13	-0.436719	1
L3_5_intra_neurons	AP003717.1	-0.436719	1
L3_5_intra_neurons	AP003717.4	-0.436719	1
L3_5_intra_neurons	P4HA3-AS1	-0.436719	1
L3_5_intra_neurons	KCNE3	-0.436719	1
L3_5_intra_neurons	LIPT2	-0.436719	1
L3_5_intra_neurons	CHRDL2	-0.436719	1
L3_5_intra_neurons	OR2AT4	-0.436719	1
L3_5_intra_neurons	AP001972.4	-0.436719	1
L3_5_intra_neurons	AP002815.1	-0.436719	1
L3_5_intra_neurons	AP001922.1	-0.436719	1
L3_5_intra_neurons	UVRAG-DT	-0.436719	1
L3_5_intra_neurons	AP003168.2	-0.436719	1
L3_5_intra_neurons	LINC02761	-0.436719	1
L3_5_intra_neurons	LINC02757	-0.436719	1
L3_5_intra_neurons	AP003119.2	-0.436719	1
L3_5_intra_neurons	AP003119.3	-0.436719	1
L3_5_intra_neurons	AP002498.1	-0.436719	1
L3_5_intra_neurons	GDPD4	-0.436719	1
L3_5_intra_neurons	AP003680.1	-0.436719	1
L3_5_intra_neurons	RSF1-IT2	-0.436719	1
L3_5_intra_neurons	RSF1-IT1	-0.436719	1
L3_5_intra_neurons	AP002812.3	-0.436719	1
L3_5_intra_neurons	AP003032.2	-0.436719	1
L3_5_intra_neurons	THRSP	-0.436719	1
L3_5_intra_neurons	AP003086.2	-0.436719	1
L3_5_intra_neurons	AP002768.1	-0.436719	1
L3_5_intra_neurons	AP003398.2	-0.436719	1
L3_5_intra_neurons	LINC02734	-0.436719	1
L3_5_intra_neurons	AP000873.4	-0.436719	1
L3_5_intra_neurons	AP000873.3	-0.436719	1
L3_5_intra_neurons	CCDC89	-0.436719	1
L3_5_intra_neurons	CCDC83	-0.436719	1
L3_5_intra_neurons	AP000654.1	-0.436719	1
L3_5_intra_neurons	AP005436.1	-0.436719	1
L3_5_intra_neurons	AP003120.1	-0.436719	1
L3_5_intra_neurons	TYR	-0.436719	1
L3_5_intra_neurons	AP003122.2	-0.436719	1
L3_5_intra_neurons	LINC02748	-0.436719	1
L3_5_intra_neurons	LINC02756	-0.436719	1
L3_5_intra_neurons	AP000722.1	-0.436719	1
L3_5_intra_neurons	AP003718.1	-0.436719	1
L3_5_intra_neurons	MTNR1B	-0.436719	1
L3_5_intra_neurons	HEPHL1	-0.436719	1
L3_5_intra_neurons	AP000786.1	-0.436719	1
L3_5_intra_neurons	LINC02700	-0.436719	1
L3_5_intra_neurons	AP001790.1	-0.436719	1
L3_5_intra_neurons	AP000820.2	-0.436719	1
L3_5_intra_neurons	JRKL-AS1	-0.436719	1
L3_5_intra_neurons	LINC02737	-0.436719	1
L3_5_intra_neurons	LINC02553	-0.436719	1
L3_5_intra_neurons	LINC02713	-0.436719	1
L3_5_intra_neurons	AP003715.1	-0.436719	1
L3_5_intra_neurons	AP002428.1	-0.436719	1
L3_5_intra_neurons	PGR	-0.436719	1
L3_5_intra_neurons	AP001527.1	-0.436719	1
L3_5_intra_neurons	AP001527.2	-0.436719	1
L3_5_intra_neurons	AP001830.2	-0.436719	1
L3_5_intra_neurons	MMP20	-0.436719	1
L3_5_intra_neurons	AP000851.1	-0.436719	1
L3_5_intra_neurons	MMP27	-0.436719	1
L3_5_intra_neurons	MMP3	-0.436719	1
L3_5_intra_neurons	CASP5	-0.436719	1
L3_5_intra_neurons	CASP1	-0.436719	1
L3_5_intra_neurons	AP000813.1	-0.436719	1
L3_5_intra_neurons	AP001001.1	-0.436719	1
L3_5_intra_neurons	LINC02719	-0.436719	1
L3_5_intra_neurons	AP002001.3	-0.436719	1
L3_5_intra_neurons	AP003173.1	-0.436719	1
L3_5_intra_neurons	SLN	-0.436719	1
L3_5_intra_neurons	AP003307.1	-0.436719	1
L3_5_intra_neurons	AP002433.1	-0.436719	1
L3_5_intra_neurons	AP003123.1	-0.436719	1
L3_5_intra_neurons	LINC02715	-0.436719	1
L3_5_intra_neurons	LINC02550	-0.436719	1
L3_5_intra_neurons	C11orf53	-0.436719	1
L3_5_intra_neurons	AP002008.3	-0.436719	1
L3_5_intra_neurons	BTG4	-0.436719	1
L3_5_intra_neurons	AP002008.1	-0.436719	1
L3_5_intra_neurons	C11orf88	-0.436719	1
L3_5_intra_neurons	FDXACB1	-0.436719	1
L3_5_intra_neurons	C11orf52	-0.436719	1
L3_5_intra_neurons	AP000907.2	-0.436719	1
L3_5_intra_neurons	AP002884.1	-0.436719	1
L3_5_intra_neurons	LINC02764	-0.436719	1
L3_5_intra_neurons	AP003100.1	-0.436719	1
L3_5_intra_neurons	AP000802.1	-0.436719	1
L3_5_intra_neurons	NCAM1-AS1	-0.436719	1
L3_5_intra_neurons	AP003170.4	-0.436719	1
L3_5_intra_neurons	AP002755.1	-0.436719	1
L3_5_intra_neurons	NXPE4	-0.436719	1
L3_5_intra_neurons	AP000465.1	-0.436719	1
L3_5_intra_neurons	AP000462.3	-0.436719	1
L3_5_intra_neurons	AP000462.2	-0.436719	1
L3_5_intra_neurons	AP003174.1	-0.436719	1
L3_5_intra_neurons	LINC02702	-0.436719	1
L3_5_intra_neurons	APOA1	-0.436719	1
L3_5_intra_neurons	APOA1-AS	-0.436719	1
L3_5_intra_neurons	AP000936.1	-0.436719	1
L3_5_intra_neurons	TMPRSS4	-0.436719	1
L3_5_intra_neurons	CD3E	-0.436719	1
L3_5_intra_neurons	CD3D	-0.436719	1
L3_5_intra_neurons	CD3G	-0.436719	1
L3_5_intra_neurons	AP001267.1	-0.436719	1
L3_5_intra_neurons	AP001267.4	-0.436719	1
L3_5_intra_neurons	AP000941.1	-0.436719	1
L3_5_intra_neurons	TREH	-0.436719	1
L3_5_intra_neurons	AP002954.1	-0.436719	1
L3_5_intra_neurons	AP002954.2	-0.436719	1
L3_5_intra_neurons	CXCR5	-0.436719	1
L3_5_intra_neurons	AP004609.1	-0.436719	1
L3_5_intra_neurons	FOXR1	-0.436719	1
L3_5_intra_neurons	AP003392.4	-0.436719	1
L3_5_intra_neurons	PDZD3	-0.436719	1
L3_5_intra_neurons	CCDC153	-0.436719	1
L3_5_intra_neurons	AP001994.3	-0.436719	1
L3_5_intra_neurons	AP001360.1	-0.436719	1
L3_5_intra_neurons	TRIM29	-0.436719	1
L3_5_intra_neurons	AP000679.1	-0.436719	1
L3_5_intra_neurons	AP001150.1	-0.436719	1
L3_5_intra_neurons	AP000977.1	-0.436719	1
L3_5_intra_neurons	AP000755.1	-0.436719	1
L3_5_intra_neurons	OR10G4	-0.436719	1
L3_5_intra_neurons	OR8G1	-0.436719	1
L3_5_intra_neurons	AP000866.5	-0.436719	1
L3_5_intra_neurons	AP003501.1	-0.436719	1
L3_5_intra_neurons	AP001007.2	-0.436719	1
L3_5_intra_neurons	PKNOX2-AS1	-0.436719	1
L3_5_intra_neurons	AP001007.3	-0.436719	1
L3_5_intra_neurons	PATE1	-0.436719	1
L3_5_intra_neurons	AP001893.3	-0.436719	1
L3_5_intra_neurons	AP001893.1	-0.436719	1
L3_5_intra_neurons	KIRREL3-AS2	-0.436719	1
L3_5_intra_neurons	AP002833.2	-0.436719	1
L3_5_intra_neurons	KIRREL3-AS3	-0.436719	1
L3_5_intra_neurons	LINC02098	-0.436719	1
L3_5_intra_neurons	SENCR	-0.436719	1
L3_5_intra_neurons	C11orf45	-0.436719	1
L3_5_intra_neurons	AP003500.1	-0.436719	1
L3_5_intra_neurons	LINC01395	-0.436719	1
L3_5_intra_neurons	AP003327.2	-0.436719	1
L3_5_intra_neurons	AP003486.2	-0.436719	1
L3_5_intra_neurons	AP002856.4	-0.436719	1
L3_5_intra_neurons	SPATA19	-0.436719	1
L3_5_intra_neurons	LINC02730	-0.436719	1
L3_5_intra_neurons	AP001775.2	-0.436719	1
L3_5_intra_neurons	AP004550.1	-0.436719	1
L3_5_intra_neurons	AP001999.2	-0.436719	1
L3_5_intra_neurons	LINC02717	-0.436719	1
L3_5_intra_neurons	AC026369.3	-0.436719	1
L3_5_intra_neurons	AC026369.2	-0.436719	1
L3_5_intra_neurons	AC007406.3	-0.436719	1
L3_5_intra_neurons	AC007406.4	-0.436719	1
L3_5_intra_neurons	AC007406.2	-0.436719	1
L3_5_intra_neurons	AC006205.2	-0.436719	1
L3_5_intra_neurons	LINC02455	-0.436719	1
L3_5_intra_neurons	AC004765.1	-0.436719	1
L3_5_intra_neurons	AC004672.2	-0.436719	1
L3_5_intra_neurons	LINC00942	-0.436719	1
L3_5_intra_neurons	AC005343.1	-0.436719	1
L3_5_intra_neurons	AC005343.4	-0.436719	1
L3_5_intra_neurons	AC005342.2	-0.436719	1
L3_5_intra_neurons	CACNA1C-IT1	-0.436719	1
L3_5_intra_neurons	CACNA1C-IT2	-0.436719	1
L3_5_intra_neurons	AC005414.1	-0.436719	1
L3_5_intra_neurons	CACNA1C-AS3	-0.436719	1
L3_5_intra_neurons	CACNA1C-AS2	-0.436719	1
L3_5_intra_neurons	AC005841.1	-0.436719	1
L3_5_intra_neurons	TEX52	-0.436719	1
L3_5_intra_neurons	FOXM1	-0.436719	1
L3_5_intra_neurons	AC005912.2	-0.436719	1
L3_5_intra_neurons	LINC02827	-0.436719	1
L3_5_intra_neurons	LINC02417	-0.436719	1
L3_5_intra_neurons	AC084375.1	-0.436719	1
L3_5_intra_neurons	AC005832.1	-0.436719	1
L3_5_intra_neurons	AC006063.1	-0.436719	1
L3_5_intra_neurons	NTF3	-0.436719	1
L3_5_intra_neurons	AC005845.1	-0.436719	1
L3_5_intra_neurons	CD27	-0.436719	1
L3_5_intra_neurons	AC005840.4	-0.436719	1
L3_5_intra_neurons	AC006064.5	-0.436719	1
L3_5_intra_neurons	AC006064.3	-0.436719	1
L3_5_intra_neurons	AC006064.1	-0.436719	1
L3_5_intra_neurons	ACRBP	-0.436719	1
L3_5_intra_neurons	AC125494.1	-0.436719	1
L3_5_intra_neurons	LAG3	-0.436719	1
L3_5_intra_neurons	U47924.3	-0.436719	1
L3_5_intra_neurons	AC018653.3	-0.436719	1
L3_5_intra_neurons	AC018653.4	-0.436719	1
L3_5_intra_neurons	AC018653.1	-0.436719	1
L3_5_intra_neurons	GDF3	-0.436719	1
L3_5_intra_neurons	DPPA3	-0.436719	1
L3_5_intra_neurons	CLEC4C	-0.436719	1
L3_5_intra_neurons	NANOGNB	-0.436719	1
L3_5_intra_neurons	C3AR1	-0.436719	1
L3_5_intra_neurons	ZNF705A	-0.436719	1
L3_5_intra_neurons	CLEC4D	-0.436719	1
L3_5_intra_neurons	CLEC4E	-0.436719	1
L3_5_intra_neurons	AICDA	-0.436719	1
L3_5_intra_neurons	AC092490.1	-0.436719	1
L3_5_intra_neurons	AC006581.1	-0.436719	1
L3_5_intra_neurons	KLRB1	-0.436719	1
L3_5_intra_neurons	AC010186.3	-0.436719	1
L3_5_intra_neurons	LINC02390	-0.436719	1
L3_5_intra_neurons	CLECL1	-0.436719	1
L3_5_intra_neurons	CD69	-0.436719	1
L3_5_intra_neurons	KLRF1	-0.436719	1
L3_5_intra_neurons	LINC02470	-0.436719	1
L3_5_intra_neurons	CLEC1B	-0.436719	1
L3_5_intra_neurons	CLEC12B	-0.436719	1
L3_5_intra_neurons	AC024224.2	-0.436719	1
L3_5_intra_neurons	TMEM52B	-0.436719	1
L3_5_intra_neurons	LINC02598	-0.436719	1
L3_5_intra_neurons	KLRC1	-0.436719	1
L3_5_intra_neurons	LINC02446	-0.436719	1
L3_5_intra_neurons	LINC02366	-0.436719	1
L3_5_intra_neurons	TAS2R7	-0.436719	1
L3_5_intra_neurons	TAS2R9	-0.436719	1
L3_5_intra_neurons	PRH2	-0.436719	1
L3_5_intra_neurons	TAS2R20	-0.436719	1
L3_5_intra_neurons	TAS2R43	-0.436719	1
L3_5_intra_neurons	PRB3	-0.436719	1
L3_5_intra_neurons	AC078950.1	-0.436719	1
L3_5_intra_neurons	AC008115.1	-0.436719	1
L3_5_intra_neurons	GPRC5A	-0.436719	1
L3_5_intra_neurons	GPRC5D	-0.436719	1
L3_5_intra_neurons	GSG1	-0.436719	1
L3_5_intra_neurons	LINC01559	-0.436719	1
L3_5_intra_neurons	AC007527.1	-0.436719	1
L3_5_intra_neurons	AC092112.1	-0.436719	1
L3_5_intra_neurons	SMCO3	-0.436719	1
L3_5_intra_neurons	AC007655.2	-0.436719	1
L3_5_intra_neurons	ART4	-0.436719	1
L3_5_intra_neurons	AC007655.1	-0.436719	1
L3_5_intra_neurons	ERP27	-0.436719	1
L3_5_intra_neurons	RERG-AS1	-0.436719	1
L3_5_intra_neurons	AC073651.1	-0.436719	1
L3_5_intra_neurons	AC007529.1	-0.436719	1
L3_5_intra_neurons	LINC02378	-0.436719	1
L3_5_intra_neurons	PLCZ1	-0.436719	1
L3_5_intra_neurons	AC087242.1	-0.436719	1
L3_5_intra_neurons	AC126468.1	-0.436719	1
L3_5_intra_neurons	AC129102.1	-0.436719	1
L3_5_intra_neurons	SLCO1B3	-0.436719	1
L3_5_intra_neurons	SLCO1B1	-0.436719	1
L3_5_intra_neurons	AC010185.1	-0.436719	1
L3_5_intra_neurons	AC008250.2	-0.436719	1
L3_5_intra_neurons	AC007671.1	-0.436719	1
L3_5_intra_neurons	AC087235.2	-0.436719	1
L3_5_intra_neurons	LINC00477	-0.436719	1
L3_5_intra_neurons	AC023796.1	-0.436719	1
L3_5_intra_neurons	AC023796.2	-0.436719	1
L3_5_intra_neurons	AC026310.2	-0.436719	1
L3_5_intra_neurons	C12orf77	-0.436719	1
L3_5_intra_neurons	AC023510.1	-0.436719	1
L3_5_intra_neurons	AC023510.2	-0.436719	1
L3_5_intra_neurons	AC092794.2	-0.436719	1
L3_5_intra_neurons	AC022509.3	-0.436719	1
L3_5_intra_neurons	AC022509.5	-0.436719	1
L3_5_intra_neurons	AC055720.1	-0.436719	1
L3_5_intra_neurons	AC024896.1	-0.436719	1
L3_5_intra_neurons	AC009509.4	-0.436719	1
L3_5_intra_neurons	AC009509.2	-0.436719	1
L3_5_intra_neurons	AC009511.2	-0.436719	1
L3_5_intra_neurons	PTHLH	-0.436719	1
L3_5_intra_neurons	AC022079.2	-0.436719	1
L3_5_intra_neurons	AC012150.2	-0.436719	1
L3_5_intra_neurons	AC009318.4	-0.436719	1
L3_5_intra_neurons	AC009318.3	-0.436719	1
L3_5_intra_neurons	AC009318.2	-0.436719	1
L3_5_intra_neurons	AC009320.1	-0.436719	1
L3_5_intra_neurons	AC023511.3	-0.436719	1
L3_5_intra_neurons	LINC02386	-0.436719	1
L3_5_intra_neurons	AC012673.1	-0.436719	1
L3_5_intra_neurons	LINC02387	-0.436719	1
L3_5_intra_neurons	AC048344.1	-0.436719	1
L3_5_intra_neurons	AC048344.4	-0.436719	1
L3_5_intra_neurons	AC087588.2	-0.436719	1
L3_5_intra_neurons	AC107023.1	-0.436719	1
L3_5_intra_neurons	AC079684.1	-0.436719	1
L3_5_intra_neurons	LINC02402	-0.436719	1
L3_5_intra_neurons	LINC02461	-0.436719	1
L3_5_intra_neurons	AC025030.2	-0.436719	1
L3_5_intra_neurons	AC025253.1	-0.436719	1
L3_5_intra_neurons	AC009248.2	-0.436719	1
L3_5_intra_neurons	AC009464.1	-0.436719	1
L3_5_intra_neurons	AC025031.2	-0.436719	1
L3_5_intra_neurons	AC025031.1	-0.436719	1
L3_5_intra_neurons	AC025031.4	-0.436719	1
L3_5_intra_neurons	AC008035.1	-0.436719	1
L3_5_intra_neurons	SLC38A4	-0.436719	1
L3_5_intra_neurons	AC079906.1	-0.436719	1
L3_5_intra_neurons	PCED1B-AS1	-0.436719	1
L3_5_intra_neurons	AC008083.2	-0.436719	1
L3_5_intra_neurons	AC008083.4	-0.436719	1
L3_5_intra_neurons	LINC02416	-0.436719	1
L3_5_intra_neurons	ENDOU	-0.436719	1
L3_5_intra_neurons	AC004241.4	-0.436719	1
L3_5_intra_neurons	AC004466.3	-0.436719	1
L3_5_intra_neurons	AC004466.2	-0.436719	1
L3_5_intra_neurons	LINC02354	-0.436719	1
L3_5_intra_neurons	VDR	-0.436719	1
L3_5_intra_neurons	COL2A1	-0.436719	1
L3_5_intra_neurons	AC004801.4	-0.436719	1
L3_5_intra_neurons	AC074029.3	-0.436719	1
L3_5_intra_neurons	H1FNT	-0.436719	1
L3_5_intra_neurons	AC024257.4	-0.436719	1
L3_5_intra_neurons	AC089987.2	-0.436719	1
L3_5_intra_neurons	DHH	-0.436719	1
L3_5_intra_neurons	AC125611.3	-0.436719	1
L3_5_intra_neurons	AC125611.4	-0.436719	1
L3_5_intra_neurons	PRPH	-0.436719	1
L3_5_intra_neurons	TROAP	-0.436719	1
L3_5_intra_neurons	FAM186B	-0.436719	1
L3_5_intra_neurons	AC131157.1	-0.436719	1
L3_5_intra_neurons	AC025154.2	-0.436719	1
L3_5_intra_neurons	AQP5	-0.436719	1
L3_5_intra_neurons	AQP6	-0.436719	1
L3_5_intra_neurons	AC008147.1	-0.436719	1
L3_5_intra_neurons	TMPRSS12	-0.436719	1
L3_5_intra_neurons	AC008121.3	-0.436719	1
L3_5_intra_neurons	AC025259.3	-0.436719	1
L3_5_intra_neurons	AC025259.1	-0.436719	1
L3_5_intra_neurons	AC078864.1	-0.436719	1
L3_5_intra_neurons	KRT80	-0.436719	1
L3_5_intra_neurons	KRT7	-0.436719	1
L3_5_intra_neurons	AC021066.1	-0.436719	1
L3_5_intra_neurons	KRT81	-0.436719	1
L3_5_intra_neurons	KRT83	-0.436719	1
L3_5_intra_neurons	KRT5	-0.436719	1
L3_5_intra_neurons	KRT18	-0.436719	1
L3_5_intra_neurons	SOAT2	-0.436719	1
L3_5_intra_neurons	SP7	-0.436719	1
L3_5_intra_neurons	AMHR2	-0.436719	1
L3_5_intra_neurons	AC023509.2	-0.436719	1
L3_5_intra_neurons	AC076968.1	-0.436719	1
L3_5_intra_neurons	HOXC4	-0.436719	1
L3_5_intra_neurons	AC023794.1	-0.436719	1
L3_5_intra_neurons	LINC02381	-0.436719	1
L3_5_intra_neurons	AC023794.6	-0.436719	1
L3_5_intra_neurons	AC023794.5	-0.436719	1
L3_5_intra_neurons	AC023794.2	-0.436719	1
L3_5_intra_neurons	NFE2	-0.436719	1
L3_5_intra_neurons	GPR84	-0.436719	1
L3_5_intra_neurons	GTSF1	-0.436719	1
L3_5_intra_neurons	NEUROD4	-0.436719	1
L3_5_intra_neurons	AC122685.1	-0.436719	1
L3_5_intra_neurons	AC009779.5	-0.436719	1
L3_5_intra_neurons	AC073487.1	-0.436719	1
L3_5_intra_neurons	AC025162.2	-0.436719	1
L3_5_intra_neurons	PMEL	-0.436719	1
L3_5_intra_neurons	AC034102.8	-0.436719	1
L3_5_intra_neurons	AC034102.3	-0.436719	1
L3_5_intra_neurons	AC034102.4	-0.436719	1
L3_5_intra_neurons	AC034102.6	-0.436719	1
L3_5_intra_neurons	AC073896.4	-0.436719	1
L3_5_intra_neurons	SLC39A5	-0.436719	1
L3_5_intra_neurons	AC073896.5	-0.436719	1
L3_5_intra_neurons	AC073896.3	-0.436719	1
L3_5_intra_neurons	APOF	-0.436719	1
L3_5_intra_neurons	AC026120.3	-0.436719	1
L3_5_intra_neurons	LRP1-AS	-0.436719	1
L3_5_intra_neurons	AC126614.1	-0.436719	1
L3_5_intra_neurons	INHBE	-0.436719	1
L3_5_intra_neurons	AGAP2-AS1	-0.436719	1
L3_5_intra_neurons	CYP27B1	-0.436719	1
L3_5_intra_neurons	AC025165.5	-0.436719	1
L3_5_intra_neurons	AC083805.2	-0.436719	1
L3_5_intra_neurons	AC083805.1	-0.436719	1
L3_5_intra_neurons	LINC02403	-0.436719	1
L3_5_intra_neurons	AC046129.1	-0.436719	1
L3_5_intra_neurons	AC108721.1	-0.436719	1
L3_5_intra_neurons	AC079035.1	-0.436719	1
L3_5_intra_neurons	LINC01465	-0.436719	1
L3_5_intra_neurons	AVPR1A	-0.436719	1
L3_5_intra_neurons	RXYLT1-AS1	-0.436719	1
L3_5_intra_neurons	AC025576.1	-0.436719	1
L3_5_intra_neurons	AC135279.4	-0.436719	1
L3_5_intra_neurons	AC078962.2	-0.436719	1
L3_5_intra_neurons	AC078962.4	-0.436719	1
L3_5_intra_neurons	AC078962.1	-0.436719	1
L3_5_intra_neurons	AC078962.3	-0.436719	1
L3_5_intra_neurons	AC135895.1	-0.436719	1
L3_5_intra_neurons	LINC02454	-0.436719	1
L3_5_intra_neurons	AC090023.2	-0.436719	1
L3_5_intra_neurons	HMGA2	-0.436719	1
L3_5_intra_neurons	LINC02442	-0.436719	1
L3_5_intra_neurons	LINC02421	-0.436719	1
L3_5_intra_neurons	IL26	-0.436719	1
L3_5_intra_neurons	AC022511.1	-0.436719	1
L3_5_intra_neurons	AC090061.1	-0.436719	1
L3_5_intra_neurons	AC025423.1	-0.436719	1
L3_5_intra_neurons	AC025423.4	-0.436719	1
L3_5_intra_neurons	AC020656.2	-0.436719	1
L3_5_intra_neurons	LYZ	-0.436719	1
L3_5_intra_neurons	AC083809.1	-0.436719	1
L3_5_intra_neurons	AC090116.1	-0.436719	1
L3_5_intra_neurons	AC078860.2	-0.436719	1
L3_5_intra_neurons	AC090109.1	-0.436719	1
L3_5_intra_neurons	AC090503.2	-0.436719	1
L3_5_intra_neurons	AC090503.1	-0.436719	1
L3_5_intra_neurons	LINC02445	-0.436719	1
L3_5_intra_neurons	AC136188.1	-0.436719	1
L3_5_intra_neurons	LINC02394	-0.436719	1
L3_5_intra_neurons	AC090502.2	-0.436719	1
L3_5_intra_neurons	AC025257.1	-0.436719	1
L3_5_intra_neurons	AC091534.1	-0.436719	1
L3_5_intra_neurons	AC121761.2	-0.436719	1
L3_5_intra_neurons	AC078820.2	-0.436719	1
L3_5_intra_neurons	AC011611.4	-0.436719	1
L3_5_intra_neurons	AC107032.3	-0.436719	1
L3_5_intra_neurons	AC124784.1	-0.436719	1
L3_5_intra_neurons	E2F7	-0.436719	1
L3_5_intra_neurons	AC079030.1	-0.436719	1
L3_5_intra_neurons	AC068993.2	-0.436719	1
L3_5_intra_neurons	AC027288.1	-0.436719	1
L3_5_intra_neurons	AC073569.1	-0.436719	1
L3_5_intra_neurons	AC074031.1	-0.436719	1
L3_5_intra_neurons	AC078955.1	-0.436719	1
L3_5_intra_neurons	AC089998.4	-0.436719	1
L3_5_intra_neurons	AC089998.1	-0.436719	1
L3_5_intra_neurons	AC091214.1	-0.436719	1
L3_5_intra_neurons	AC090680.1	-0.436719	1
L3_5_intra_neurons	AC090679.2	-0.436719	1
L3_5_intra_neurons	ALX1	-0.436719	1
L3_5_intra_neurons	LINC02820	-0.436719	1
L3_5_intra_neurons	RASSF9	-0.436719	1
L3_5_intra_neurons	AC010196.1	-0.436719	1
L3_5_intra_neurons	AC024941.1	-0.436719	1
L3_5_intra_neurons	AC010201.1	-0.436719	1
L3_5_intra_neurons	AC112481.1	-0.436719	1
L3_5_intra_neurons	LINC00615	-0.436719	1
L3_5_intra_neurons	LINC02823	-0.436719	1
L3_5_intra_neurons	AC025164.2	-0.436719	1
L3_5_intra_neurons	CLLU1	-0.436719	1
L3_5_intra_neurons	C12orf74	-0.436719	1
L3_5_intra_neurons	LINC02413	-0.436719	1
L3_5_intra_neurons	AC138123.2	-0.436719	1
L3_5_intra_neurons	AC012464.1	-0.436719	1
L3_5_intra_neurons	AC073655.3	-0.436719	1
L3_5_intra_neurons	AC023161.1	-0.436719	1
L3_5_intra_neurons	AMDHD1	-0.436719	1
L3_5_intra_neurons	HAL	-0.436719	1
L3_5_intra_neurons	AC007298.2	-0.436719	1
L3_5_intra_neurons	LINC02452	-0.436719	1
L3_5_intra_neurons	AC008055.2	-0.436719	1
L3_5_intra_neurons	LINC02453	-0.436719	1
L3_5_intra_neurons	AC117377.1	-0.436719	1
L3_5_intra_neurons	FAM71C	-0.436719	1
L3_5_intra_neurons	AC078916.1	-0.436719	1
L3_5_intra_neurons	NR1H4	-0.436719	1
L3_5_intra_neurons	AC138360.1	-0.436719	1
L3_5_intra_neurons	SPIC	-0.436719	1
L3_5_intra_neurons	AC084398.2	-0.436719	1
L3_5_intra_neurons	AC079907.1	-0.436719	1
L3_5_intra_neurons	LINC02456	-0.436719	1
L3_5_intra_neurons	AC026108.1	-0.436719	1
L3_5_intra_neurons	AC026108.2	-0.436719	1
L3_5_intra_neurons	AC068643.2	-0.436719	1
L3_5_intra_neurons	AC084364.3	-0.436719	1
L3_5_intra_neurons	LINC02401	-0.436719	1
L3_5_intra_neurons	AC012555.1	-0.436719	1
L3_5_intra_neurons	LINC02385	-0.436719	1
L3_5_intra_neurons	AC089983.2	-0.436719	1
L3_5_intra_neurons	AC089985.1	-0.436719	1
L3_5_intra_neurons	AC011313.1	-0.436719	1
L3_5_intra_neurons	AC011595.1	-0.436719	1
L3_5_intra_neurons	AC079385.3	-0.436719	1
L3_5_intra_neurons	AC078929.1	-0.436719	1
L3_5_intra_neurons	AC007649.1	-0.436719	1
L3_5_intra_neurons	AC007540.1	-0.436719	1
L3_5_intra_neurons	AC007622.2	-0.436719	1
L3_5_intra_neurons	ASCL4	-0.436719	1
L3_5_intra_neurons	CMKLR1	-0.436719	1
L3_5_intra_neurons	TMEM119	-0.436719	1
L3_5_intra_neurons	AC007569.1	-0.436719	1
L3_5_intra_neurons	USP30-AS1	-0.436719	1
L3_5_intra_neurons	LINC01486	-0.436719	1
L3_5_intra_neurons	FAM222A-AS1	-0.436719	1
L3_5_intra_neurons	AC007834.1	-0.436719	1
L3_5_intra_neurons	AC007546.1	-0.436719	1
L3_5_intra_neurons	AC002375.1	-0.436719	1
L3_5_intra_neurons	MYL2	-0.436719	1
L3_5_intra_neurons	LINC01405	-0.436719	1
L3_5_intra_neurons	ATXN2-AS	-0.436719	1
L3_5_intra_neurons	AC073575.2	-0.436719	1
L3_5_intra_neurons	AC073575.1	-0.436719	1
L3_5_intra_neurons	AC004217.1	-0.436719	1
L3_5_intra_neurons	AC089999.1	-0.436719	1
L3_5_intra_neurons	AC089999.2	-0.436719	1
L3_5_intra_neurons	AC009731.1	-0.436719	1
L3_5_intra_neurons	TBX5	-0.436719	1
L3_5_intra_neurons	AC078880.3	-0.436719	1
L3_5_intra_neurons	AC009803.1	-0.436719	1
L3_5_intra_neurons	AC009387.1	-0.436719	1
L3_5_intra_neurons	LINC02463	-0.436719	1
L3_5_intra_neurons	AC012157.2	-0.436719	1
L3_5_intra_neurons	AC079384.1	-0.436719	1
L3_5_intra_neurons	AC125603.3	-0.436719	1
L3_5_intra_neurons	AC125603.1	-0.436719	1
L3_5_intra_neurons	AC083806.3	-0.436719	1
L3_5_intra_neurons	AC083806.2	-0.436719	1
L3_5_intra_neurons	AC026368.1	-0.436719	1
L3_5_intra_neurons	AC073864.1	-0.436719	1
L3_5_intra_neurons	AC131159.2	-0.436719	1
L3_5_intra_neurons	AC131159.1	-0.436719	1
L3_5_intra_neurons	AC131238.1	-0.436719	1
L3_5_intra_neurons	AC026367.1	-0.436719	1
L3_5_intra_neurons	LINC02439	-0.436719	1
L3_5_intra_neurons	AC087863.2	-0.436719	1
L3_5_intra_neurons	AC084880.4	-0.436719	1
L3_5_intra_neurons	AC004263.2	-0.436719	1
L3_5_intra_neurons	AC004263.1	-0.436719	1
L3_5_intra_neurons	PLA2G1B	-0.436719	1
L3_5_intra_neurons	AC003982.1	-0.436719	1
L3_5_intra_neurons	AC063943.1	-0.436719	1
L3_5_intra_neurons	AC069234.2	-0.436719	1
L3_5_intra_neurons	AC069234.5	-0.436719	1
L3_5_intra_neurons	AC069214.1	-0.436719	1
L3_5_intra_neurons	HNF1A	-0.436719	1
L3_5_intra_neurons	OASL	-0.436719	1
L3_5_intra_neurons	AC048337.1	-0.436719	1
L3_5_intra_neurons	AC084018.1	-0.436719	1
L3_5_intra_neurons	HPD	-0.436719	1
L3_5_intra_neurons	AC069503.4	-0.436719	1
L3_5_intra_neurons	AC156455.1	-0.436719	1
L3_5_intra_neurons	AC048338.2	-0.436719	1
L3_5_intra_neurons	AC127002.2	-0.436719	1
L3_5_intra_neurons	AC027290.1	-0.436719	1
L3_5_intra_neurons	PITPNM2-AS1	-0.436719	1
L3_5_intra_neurons	AC145423.2	-0.436719	1
L3_5_intra_neurons	AC145423.3	-0.436719	1
L3_5_intra_neurons	AC117503.5	-0.436719	1
L3_5_intra_neurons	AC068790.6	-0.436719	1
L3_5_intra_neurons	AC026358.1	-0.436719	1
L3_5_intra_neurons	AC073592.1	-0.436719	1
L3_5_intra_neurons	THRIL	-0.436719	1
L3_5_intra_neurons	AC122688.2	-0.436719	1
L3_5_intra_neurons	AC005252.4	-0.436719	1
L3_5_intra_neurons	LINC00939	-0.436719	1
L3_5_intra_neurons	LINC02824	-0.436719	1
L3_5_intra_neurons	AC078878.2	-0.436719	1
L3_5_intra_neurons	AC079949.5	-0.436719	1
L3_5_intra_neurons	AC079949.6	-0.436719	1
L3_5_intra_neurons	AC068787.4	-0.436719	1
L3_5_intra_neurons	LINC02393	-0.436719	1
L3_5_intra_neurons	LINC00508	-0.436719	1
L3_5_intra_neurons	LINC02369	-0.436719	1
L3_5_intra_neurons	AC061709.2	-0.436719	1
L3_5_intra_neurons	AC023595.1	-0.436719	1
L3_5_intra_neurons	AC108704.1	-0.436719	1
L3_5_intra_neurons	AC117373.1	-0.436719	1
L3_5_intra_neurons	AC117373.2	-0.436719	1
L3_5_intra_neurons	FZD10-AS1	-0.436719	1
L3_5_intra_neurons	FZD10	-0.436719	1
L3_5_intra_neurons	PIWIL1	-0.436719	1
L3_5_intra_neurons	AC073912.1	-0.436719	1
L3_5_intra_neurons	AC073912.2	-0.436719	1
L3_5_intra_neurons	AC073862.1	-0.436719	1
L3_5_intra_neurons	ADGRD1-AS1	-0.436719	1
L3_5_intra_neurons	AC078925.1	-0.436719	1
L3_5_intra_neurons	LINC02370	-0.436719	1
L3_5_intra_neurons	AC140118.2	-0.436719	1
L3_5_intra_neurons	AC073578.1	-0.436719	1
L3_5_intra_neurons	LINC02414	-0.436719	1
L3_5_intra_neurons	AC138466.3	-0.436719	1
L3_5_intra_neurons	AC138466.1	-0.436719	1
L3_5_intra_neurons	AC148477.3	-0.436719	1
L3_5_intra_neurons	AC148477.4	-0.436719	1
L3_5_intra_neurons	AC131212.1	-0.436719	1
L3_5_intra_neurons	LRCOL1	-0.436719	1
L3_5_intra_neurons	P2RX2	-0.436719	1
L3_5_intra_neurons	ZNF84-DT	-0.436719	1
L3_5_intra_neurons	FAM230C	-0.436719	1
L3_5_intra_neurons	LINC00349	-0.436719	1
L3_5_intra_neurons	LINC00408	-0.436719	1
L3_5_intra_neurons	AL355516.1	-0.436719	1
L3_5_intra_neurons	AL137001.2	-0.436719	1
L3_5_intra_neurons	TUBA3C	-0.436719	1
L3_5_intra_neurons	AL356259.1	-0.436719	1
L3_5_intra_neurons	LINC00350	-0.436719	1
L3_5_intra_neurons	PSPC1-AS2	-0.436719	1
L3_5_intra_neurons	GJA3	-0.436719	1
L3_5_intra_neurons	LATS2-AS1	-0.436719	1
L3_5_intra_neurons	LINC01046	-0.436719	1
L3_5_intra_neurons	ZDHHC20-IT1	-0.436719	1
L3_5_intra_neurons	AL136962.1	-0.436719	1
L3_5_intra_neurons	LINC00352	-0.436719	1
L3_5_intra_neurons	PCOTH	-0.436719	1
L3_5_intra_neurons	C1QTNF9B	-0.436719	1
L3_5_intra_neurons	AL445985.2	-0.436719	1
L3_5_intra_neurons	AL445985.1	-0.436719	1
L3_5_intra_neurons	SPATA13-AS1	-0.436719	1
L3_5_intra_neurons	C1QTNF9	-0.436719	1
L3_5_intra_neurons	AL359538.4	-0.436719	1
L3_5_intra_neurons	ATP12A	-0.436719	1
L3_5_intra_neurons	AL391560.1	-0.436719	1
L3_5_intra_neurons	LINC01053	-0.436719	1
L3_5_intra_neurons	LINC01076	-0.436719	1
L3_5_intra_neurons	AL138966.2	-0.436719	1
L3_5_intra_neurons	WASF3-AS1	-0.436719	1
L3_5_intra_neurons	USP12-AS1	-0.436719	1
L3_5_intra_neurons	LINC00412	-0.436719	1
L3_5_intra_neurons	RASL11A	-0.436719	1
L3_5_intra_neurons	AL136439.1	-0.436719	1
L3_5_intra_neurons	MTUS2-AS2	-0.436719	1
L3_5_intra_neurons	LINC00297	-0.436719	1
L3_5_intra_neurons	LINC00572	-0.436719	1
L3_5_intra_neurons	LINC00544	-0.436719	1
L3_5_intra_neurons	LINC00365	-0.436719	1
L3_5_intra_neurons	LINC00384	-0.436719	1
L3_5_intra_neurons	AL161893.1	-0.436719	1
L3_5_intra_neurons	LINC01058	-0.436719	1
L3_5_intra_neurons	AL353648.1	-0.436719	1
L3_5_intra_neurons	LINC00398	-0.436719	1
L3_5_intra_neurons	TEX26-AS1	-0.436719	1
L3_5_intra_neurons	AL138708.1	-0.436719	1
L3_5_intra_neurons	LINC00423	-0.436719	1
L3_5_intra_neurons	AL627232.1	-0.436719	1
L3_5_intra_neurons	AL138999.2	-0.436719	1
L3_5_intra_neurons	AL138999.1	-0.436719	1
L3_5_intra_neurons	AL139081.2	-0.436719	1
L3_5_intra_neurons	MAB21L1	-0.436719	1
L3_5_intra_neurons	AL390071.1	-0.436719	1
L3_5_intra_neurons	SMAD9-IT1	-0.436719	1
L3_5_intra_neurons	LINC00547	-0.436719	1
L3_5_intra_neurons	AL356495.1	-0.436719	1
L3_5_intra_neurons	LINC00437	-0.436719	1
L3_5_intra_neurons	LINC00366	-0.436719	1
L3_5_intra_neurons	FREM2-AS1	-0.436719	1
L3_5_intra_neurons	STOML3	-0.436719	1
L3_5_intra_neurons	LINC00332	-0.436719	1
L3_5_intra_neurons	LINC02341	-0.436719	1
L3_5_intra_neurons	TNFSF11	-0.436719	1
L3_5_intra_neurons	FAM216B	-0.436719	1
L3_5_intra_neurons	ENOX1-AS1	-0.436719	1
L3_5_intra_neurons	AL162713.1	-0.436719	1
L3_5_intra_neurons	AL138963.4	-0.436719	1
L3_5_intra_neurons	AL138963.1	-0.436719	1
L3_5_intra_neurons	SLC25A30-AS1	-0.436719	1
L3_5_intra_neurons	LINC01055	-0.436719	1
L3_5_intra_neurons	AL139801.1	-0.436719	1
L3_5_intra_neurons	LINC01198	-0.436719	1
L3_5_intra_neurons	AL138686.1	-0.436719	1
L3_5_intra_neurons	AL359880.1	-0.436719	1
L3_5_intra_neurons	HTR2A-AS1	-0.436719	1
L3_5_intra_neurons	AL157369.1	-0.436719	1
L3_5_intra_neurons	MED4-AS1	-0.436719	1
L3_5_intra_neurons	RB1-DT	-0.436719	1
L3_5_intra_neurons	AL157813.1	-0.436719	1
L3_5_intra_neurons	AL161421.1	-0.436719	1
L3_5_intra_neurons	ARL11	-0.436719	1
L3_5_intra_neurons	KCNRG	-0.436719	1
L3_5_intra_neurons	AL137060.3	-0.436719	1
L3_5_intra_neurons	AL158195.1	-0.436719	1
L3_5_intra_neurons	AL139082.1	-0.436719	1
L3_5_intra_neurons	LINC02333	-0.436719	1
L3_5_intra_neurons	CNMD	-0.436719	1
L3_5_intra_neurons	LINC01065	-0.436719	1
L3_5_intra_neurons	AL136359.1	-0.436719	1
L3_5_intra_neurons	AL450423.2	-0.436719	1
L3_5_intra_neurons	LINC00458	-0.436719	1
L3_5_intra_neurons	DIAPH3-AS1	-0.436719	1
L3_5_intra_neurons	DIAPH3-AS2	-0.436719	1
L3_5_intra_neurons	LINC01442	-0.436719	1
L3_5_intra_neurons	LINC01075	-0.436719	1
L3_5_intra_neurons	AL445668.1	-0.436719	1
L3_5_intra_neurons	AL354810.1	-0.436719	1
L3_5_intra_neurons	AL359208.1	-0.436719	1
L3_5_intra_neurons	LINC00395	-0.436719	1
L3_5_intra_neurons	AL158038.1	-0.436719	1
L3_5_intra_neurons	PCDH9-AS3	-0.436719	1
L3_5_intra_neurons	LINC00364	-0.436719	1
L3_5_intra_neurons	LINC00550	-0.436719	1
L3_5_intra_neurons	LINC00348	-0.436719	1
L3_5_intra_neurons	LINC00392	-0.436719	1
L3_5_intra_neurons	AL159972.1	-0.436719	1
L3_5_intra_neurons	LINC00402	-0.436719	1
L3_5_intra_neurons	LINC00381	-0.436719	1
L3_5_intra_neurons	AL139230.1	-0.436719	1
L3_5_intra_neurons	LMO7DN	-0.436719	1
L3_5_intra_neurons	LINC00561	-0.436719	1
L3_5_intra_neurons	LINC01034	-0.436719	1
L3_5_intra_neurons	AL365394.1	-0.436719	1
L3_5_intra_neurons	ACOD1	-0.436719	1
L3_5_intra_neurons	AC001226.1	-0.436719	1
L3_5_intra_neurons	MYCBP2-AS2	-0.436719	1
L3_5_intra_neurons	EDNRB-AS1	-0.436719	1
L3_5_intra_neurons	AL139002.1	-0.436719	1
L3_5_intra_neurons	AL138957.1	-0.436719	1
L3_5_intra_neurons	AL445209.1	-0.436719	1
L3_5_intra_neurons	POU4F1	-0.436719	1
L3_5_intra_neurons	LINC01038	-0.436719	1
L3_5_intra_neurons	AL353633.1	-0.436719	1
L3_5_intra_neurons	AL445604.1	-0.436719	1
L3_5_intra_neurons	LINC00333	-0.436719	1
L3_5_intra_neurons	AL445588.1	-0.436719	1
L3_5_intra_neurons	AL160154.1	-0.436719	1
L3_5_intra_neurons	AL360267.2	-0.436719	1
L3_5_intra_neurons	AL355677.1	-0.436719	1
L3_5_intra_neurons	LINC01047	-0.436719	1
L3_5_intra_neurons	LINC01049	-0.436719	1
L3_5_intra_neurons	LINC00410	-0.436719	1
L3_5_intra_neurons	LINC00379	-0.436719	1
L3_5_intra_neurons	MIR17HG	-0.436719	1
L3_5_intra_neurons	AL162456.1	-0.436719	1
L3_5_intra_neurons	GPC5-IT1	-0.436719	1
L3_5_intra_neurons	LINC00363	-0.436719	1
L3_5_intra_neurons	AL354811.2	-0.436719	1
L3_5_intra_neurons	GPC6-AS2	-0.436719	1
L3_5_intra_neurons	GPC6-AS1	-0.436719	1
L3_5_intra_neurons	AL353581.1	-0.436719	1
L3_5_intra_neurons	AL442067.1	-0.436719	1
L3_5_intra_neurons	AL442067.2	-0.436719	1
L3_5_intra_neurons	AL161896.1	-0.436719	1
L3_5_intra_neurons	DOCK9-AS1	-0.436719	1
L3_5_intra_neurons	DOCK9-DT	-0.436719	1
L3_5_intra_neurons	GPR18	-0.436719	1
L3_5_intra_neurons	GPR183	-0.436719	1
L3_5_intra_neurons	LINC00449	-0.436719	1
L3_5_intra_neurons	LINC01039	-0.436719	1
L3_5_intra_neurons	AL139035.2	-0.436719	1
L3_5_intra_neurons	CLYBL-AS1	-0.436719	1
L3_5_intra_neurons	AL355338.1	-0.436719	1
L3_5_intra_neurons	GGACT	-0.436719	1
L3_5_intra_neurons	AL136526.1	-0.436719	1
L3_5_intra_neurons	FGF14-AS2	-0.436719	1
L3_5_intra_neurons	LINC00283	-0.436719	1
L3_5_intra_neurons	AL137246.1	-0.436719	1
L3_5_intra_neurons	SLC10A2	-0.436719	1
L3_5_intra_neurons	AL162717.1	-0.436719	1
L3_5_intra_neurons	DAOA-AS1	-0.436719	1
L3_5_intra_neurons	AL138689.1	-0.436719	1
L3_5_intra_neurons	LINC00443	-0.436719	1
L3_5_intra_neurons	AL163534.1	-0.436719	1
L3_5_intra_neurons	AL157762.1	-0.436719	1
L3_5_intra_neurons	AL161431.1	-0.436719	1
L3_5_intra_neurons	LINC00370	-0.436719	1
L3_5_intra_neurons	LINC00676	-0.436719	1
L3_5_intra_neurons	AL355810.1	-0.436719	1
L3_5_intra_neurons	AL355974.1	-0.436719	1
L3_5_intra_neurons	AL355974.2	-0.436719	1
L3_5_intra_neurons	AL390755.3	-0.436719	1
L3_5_intra_neurons	COL4A2-AS2	-0.436719	1
L3_5_intra_neurons	AL139385.1	-0.436719	1
L3_5_intra_neurons	LINC00346	-0.436719	1
L3_5_intra_neurons	LINC00368	-0.436719	1
L3_5_intra_neurons	ARHGEF7-IT1	-0.436719	1
L3_5_intra_neurons	LINC02337	-0.436719	1
L3_5_intra_neurons	LINC00404	-0.436719	1
L3_5_intra_neurons	LINC01044	-0.436719	1
L3_5_intra_neurons	SPACA7	-0.436719	1
L3_5_intra_neurons	AL139384.1	-0.436719	1
L3_5_intra_neurons	ATP11A-AS1	-0.436719	1
L3_5_intra_neurons	AL356752.1	-0.436719	1
L3_5_intra_neurons	AL356740.1	-0.436719	1
L3_5_intra_neurons	MCF2L-AS1	-0.436719	1
L3_5_intra_neurons	AL356740.3	-0.436719	1
L3_5_intra_neurons	F10-AS1	-0.436719	1
L3_5_intra_neurons	AL137002.2	-0.436719	1
L3_5_intra_neurons	PROZ	-0.436719	1
L3_5_intra_neurons	AL137002.1	-0.436719	1
L3_5_intra_neurons	AL136221.1	-0.436719	1
L3_5_intra_neurons	GRTP1-AS1	-0.436719	1
L3_5_intra_neurons	DCUN1D2-AS	-0.436719	1
L3_5_intra_neurons	AL442125.2	-0.436719	1
L3_5_intra_neurons	GRK1	-0.436719	1
L3_5_intra_neurons	BX072579.2	-0.436719	1
L3_5_intra_neurons	LINC00452	-0.436719	1
L3_5_intra_neurons	LINC00565	-0.436719	1
L3_5_intra_neurons	RASA3-IT1	-0.436719	1
L3_5_intra_neurons	AL160396.2	-0.436719	1
L3_5_intra_neurons	LINC01054	-0.436719	1
L3_5_intra_neurons	POTEM	-0.436719	1
L3_5_intra_neurons	AL589743.4	-0.436719	1
L3_5_intra_neurons	LINC01297	-0.436719	1
L3_5_intra_neurons	OR4M1	-0.436719	1
L3_5_intra_neurons	OR4K13	-0.436719	1
L3_5_intra_neurons	OR4K17	-0.436719	1
L3_5_intra_neurons	AL355075.6	-0.436719	1
L3_5_intra_neurons	AL355075.1	-0.436719	1
L3_5_intra_neurons	AL355075.2	-0.436719	1
L3_5_intra_neurons	RNASE11	-0.436719	1
L3_5_intra_neurons	AL163195.2	-0.436719	1
L3_5_intra_neurons	ANG	-0.436719	1
L3_5_intra_neurons	AL163636.1	-0.436719	1
L3_5_intra_neurons	RNASE6	-0.436719	1
L3_5_intra_neurons	AL133371.2	-0.436719	1
L3_5_intra_neurons	RNASE3	-0.436719	1
L3_5_intra_neurons	AL355922.4	-0.436719	1
L3_5_intra_neurons	AL355922.1	-0.436719	1
L3_5_intra_neurons	RNASE2	-0.436719	1
L3_5_intra_neurons	AL161668.3	-0.436719	1
L3_5_intra_neurons	SLC39A2	-0.436719	1
L3_5_intra_neurons	TPPP2	-0.436719	1
L3_5_intra_neurons	TMEM253	-0.436719	1
L3_5_intra_neurons	AL161668.1	-0.436719	1
L3_5_intra_neurons	OR5AU1	-0.436719	1
L3_5_intra_neurons	AL135744.1	-0.436719	1
L3_5_intra_neurons	OR10G3	-0.436719	1
L3_5_intra_neurons	OR4E2	-0.436719	1
L3_5_intra_neurons	TRDC	-0.436719	1
L3_5_intra_neurons	AC243965.2	-0.436719	1
L3_5_intra_neurons	OR6J1	-0.436719	1
L3_5_intra_neurons	SLC7A7	-0.436719	1
L3_5_intra_neurons	REM2	-0.436719	1
L3_5_intra_neurons	AJUBA	-0.436719	1
L3_5_intra_neurons	CDH24	-0.436719	1
L3_5_intra_neurons	LMLN2	-0.436719	1
L3_5_intra_neurons	CEBPE	-0.436719	1
L3_5_intra_neurons	AL049829.2	-0.436719	1
L3_5_intra_neurons	IL25	-0.436719	1
L3_5_intra_neurons	MYH6	-0.436719	1
L3_5_intra_neurons	THTPA	-0.436719	1
L3_5_intra_neurons	AL135999.3	-0.436719	1
L3_5_intra_neurons	DHRS2	-0.436719	1
L3_5_intra_neurons	AL136419.2	-0.436719	1
L3_5_intra_neurons	FITM1	-0.436719	1
L3_5_intra_neurons	AL136295.2	-0.436719	1
L3_5_intra_neurons	AL136295.17	-0.436719	1
L3_5_intra_neurons	TSSK4	-0.436719	1
L3_5_intra_neurons	AL096870.6	-0.436719	1
L3_5_intra_neurons	LTB4R2	-0.436719	1
L3_5_intra_neurons	RIPK3	-0.436719	1
L3_5_intra_neurons	AL136018.1	-0.436719	1
L3_5_intra_neurons	GZMH	-0.436719	1
L3_5_intra_neurons	GZMB	-0.436719	1
L3_5_intra_neurons	AL161663.1	-0.436719	1
L3_5_intra_neurons	LINC02286	-0.436719	1
L3_5_intra_neurons	LINC02294	-0.436719	1
L3_5_intra_neurons	MIR4307HG	-0.436719	1
L3_5_intra_neurons	LINC00645	-0.436719	1
L3_5_intra_neurons	AL139023.1	-0.436719	1
L3_5_intra_neurons	AL139353.2	-0.436719	1
L3_5_intra_neurons	GPR33	-0.436719	1
L3_5_intra_neurons	AL163973.2	-0.436719	1
L3_5_intra_neurons	AL355112.1	-0.436719	1
L3_5_intra_neurons	LINC02313	-0.436719	1
L3_5_intra_neurons	AL161665.1	-0.436719	1
L3_5_intra_neurons	AL161665.2	-0.436719	1
L3_5_intra_neurons	AL161851.1	-0.436719	1
L3_5_intra_neurons	AL161851.2	-0.436719	1
L3_5_intra_neurons	EGLN3-AS1	-0.436719	1
L3_5_intra_neurons	AL445363.1	-0.436719	1
L3_5_intra_neurons	AL121603.2	-0.436719	1
L3_5_intra_neurons	AL133163.2	-0.436719	1
L3_5_intra_neurons	INSM2	-0.436719	1
L3_5_intra_neurons	AL133304.1	-0.436719	1
L3_5_intra_neurons	AL133304.2	-0.436719	1
L3_5_intra_neurons	PTCSC3	-0.436719	1
L3_5_intra_neurons	SFTA3	-0.436719	1
L3_5_intra_neurons	NKX2-8	-0.436719	1
L3_5_intra_neurons	PAX9	-0.436719	1
L3_5_intra_neurons	AL162464.2	-0.436719	1
L3_5_intra_neurons	AL079304.1	-0.436719	1
L3_5_intra_neurons	AL121790.2	-0.436719	1
L3_5_intra_neurons	LINC00517	-0.436719	1
L3_5_intra_neurons	AL392023.1	-0.436719	1
L3_5_intra_neurons	AL132639.2	-0.436719	1
L3_5_intra_neurons	AL450442.1	-0.436719	1
L3_5_intra_neurons	AL161752.1	-0.436719	1
L3_5_intra_neurons	FSCB	-0.436719	1
L3_5_intra_neurons	AL356022.1	-0.436719	1
L3_5_intra_neurons	LINC02302	-0.436719	1
L3_5_intra_neurons	AL049870.3	-0.436719	1
L3_5_intra_neurons	AL121809.1	-0.436719	1
L3_5_intra_neurons	AL162632.3	-0.436719	1
L3_5_intra_neurons	AL162632.1	-0.436719	1
L3_5_intra_neurons	AL512358.1	-0.436719	1
L3_5_intra_neurons	AL118556.1	-0.436719	1
L3_5_intra_neurons	AL606834.1	-0.436719	1
L3_5_intra_neurons	AL358334.1	-0.436719	1
L3_5_intra_neurons	AL358334.4	-0.436719	1
L3_5_intra_neurons	AL591770.1	-0.436719	1
L3_5_intra_neurons	LINC02310	-0.436719	1
L3_5_intra_neurons	AL079307.2	-0.436719	1
L3_5_intra_neurons	AL358333.3	-0.436719	1
L3_5_intra_neurons	PTGER2	-0.436719	1
L3_5_intra_neurons	AL133453.1	-0.436719	1
L3_5_intra_neurons	AL139317.3	-0.436719	1
L3_5_intra_neurons	AL139317.1	-0.436719	1
L3_5_intra_neurons	AL352979.4	-0.436719	1
L3_5_intra_neurons	AL163953.1	-0.436719	1
L3_5_intra_neurons	LINC02331	-0.436719	1
L3_5_intra_neurons	AL133444.1	-0.436719	1
L3_5_intra_neurons	DLGAP5	-0.436719	1
L3_5_intra_neurons	AL139316.1	-0.436719	1
L3_5_intra_neurons	AL158801.2	-0.436719	1
L3_5_intra_neurons	LINC00520	-0.436719	1
L3_5_intra_neurons	AL138995.1	-0.436719	1
L3_5_intra_neurons	AL355073.1	-0.436719	1
L3_5_intra_neurons	AL161757.3	-0.436719	1
L3_5_intra_neurons	AL161757.4	-0.436719	1
L3_5_intra_neurons	AL137100.3	-0.436719	1
L3_5_intra_neurons	AL391152.1	-0.436719	1
L3_5_intra_neurons	AL132989.1	-0.436719	1
L3_5_intra_neurons	AL132989.2	-0.436719	1
L3_5_intra_neurons	TOMM20L	-0.436719	1
L3_5_intra_neurons	AL133299.1	-0.436719	1
L3_5_intra_neurons	AL049874.3	-0.436719	1
L3_5_intra_neurons	TMEM30B	-0.436719	1
L3_5_intra_neurons	AL355916.2	-0.436719	1
L3_5_intra_neurons	LINC01303	-0.436719	1
L3_5_intra_neurons	AL049871.1	-0.436719	1
L3_5_intra_neurons	AL161756.3	-0.436719	1
L3_5_intra_neurons	AL049869.3	-0.436719	1
L3_5_intra_neurons	AL049869.2	-0.436719	1
L3_5_intra_neurons	GPX2	-0.436719	1
L3_5_intra_neurons	FUT8-AS1	-0.436719	1
L3_5_intra_neurons	RDH12	-0.436719	1
L3_5_intra_neurons	AL121820.3	-0.436719	1
L3_5_intra_neurons	AL132986.1	-0.436719	1
L3_5_intra_neurons	AL391262.1	-0.436719	1
L3_5_intra_neurons	AL133445.3	-0.436719	1
L3_5_intra_neurons	LINC01269	-0.436719	1
L3_5_intra_neurons	AC004816.2	-0.436719	1
L3_5_intra_neurons	AC004825.2	-0.436719	1
L3_5_intra_neurons	AL442663.3	-0.436719	1
L3_5_intra_neurons	AC004846.1	-0.436719	1
L3_5_intra_neurons	AC005225.1	-0.436719	1
L3_5_intra_neurons	ACOT4	-0.436719	1
L3_5_intra_neurons	AC006146.1	-0.436719	1
L3_5_intra_neurons	LINC02274	-0.436719	1
L3_5_intra_neurons	VSX2	-0.436719	1
L3_5_intra_neurons	AC005479.2	-0.436719	1
L3_5_intra_neurons	AC005479.1	-0.436719	1
L3_5_intra_neurons	AC013451.1	-0.436719	1
L3_5_intra_neurons	PROX2	-0.436719	1
L3_5_intra_neurons	AC016526.4	-0.436719	1
L3_5_intra_neurons	AC016526.1	-0.436719	1
L3_5_intra_neurons	AF111169.4	-0.436719	1
L3_5_intra_neurons	LRRC74A	-0.436719	1
L3_5_intra_neurons	LINC01629	-0.436719	1
L3_5_intra_neurons	LINC02289	-0.436719	1
L3_5_intra_neurons	AC007375.3	-0.436719	1
L3_5_intra_neurons	AC009396.3	-0.436719	1
L3_5_intra_neurons	AC009396.1	-0.436719	1
L3_5_intra_neurons	AC026888.1	-0.436719	1
L3_5_intra_neurons	AC022469.2	-0.436719	1
L3_5_intra_neurons	AC008056.3	-0.436719	1
L3_5_intra_neurons	AL136040.2	-0.436719	1
L3_5_intra_neurons	AL136040.1	-0.436719	1
L3_5_intra_neurons	LINC01467	-0.436719	1
L3_5_intra_neurons	AL356807.1	-0.436719	1
L3_5_intra_neurons	LINC00911	-0.436719	1
L3_5_intra_neurons	AL161753.1	-0.436719	1
L3_5_intra_neurons	LINC02309	-0.436719	1
L3_5_intra_neurons	AL358292.1	-0.436719	1
L3_5_intra_neurons	AL136501.1	-0.436719	1
L3_5_intra_neurons	GPR65	-0.436719	1
L3_5_intra_neurons	LINC01147	-0.436719	1
L3_5_intra_neurons	AL133279.1	-0.436719	1
L3_5_intra_neurons	AL162171.1	-0.436719	1
L3_5_intra_neurons	AL357093.1	-0.436719	1
L3_5_intra_neurons	FOXN3-AS1	-0.436719	1
L3_5_intra_neurons	FOXN3-AS2	-0.436719	1
L3_5_intra_neurons	AL161662.1	-0.436719	1
L3_5_intra_neurons	AL512791.1	-0.436719	1
L3_5_intra_neurons	LINC02317	-0.436719	1
L3_5_intra_neurons	LINC00642	-0.436719	1
L3_5_intra_neurons	AL096869.1	-0.436719	1
L3_5_intra_neurons	AL096869.2	-0.436719	1
L3_5_intra_neurons	AL139193.1	-0.436719	1
L3_5_intra_neurons	AL139193.2	-0.436719	1
L3_5_intra_neurons	LINC02321	-0.436719	1
L3_5_intra_neurons	AL121839.2	-0.436719	1
L3_5_intra_neurons	AL133240.1	-0.436719	1
L3_5_intra_neurons	LINC02287	-0.436719	1
L3_5_intra_neurons	COX8C	-0.436719	1
L3_5_intra_neurons	FAM181A-AS1	-0.436719	1
L3_5_intra_neurons	FAM181A	-0.436719	1
L3_5_intra_neurons	AL132642.1	-0.436719	1
L3_5_intra_neurons	CCDC197	-0.436719	1
L3_5_intra_neurons	SERPINA10	-0.436719	1
L3_5_intra_neurons	AL132708.1	-0.436719	1
L3_5_intra_neurons	AL049839.3	-0.436719	1
L3_5_intra_neurons	LINC02292	-0.436719	1
L3_5_intra_neurons	AL133467.1	-0.436719	1
L3_5_intra_neurons	LINC02318	-0.436719	1
L3_5_intra_neurons	AL133467.2	-0.436719	1
L3_5_intra_neurons	TCL1B	-0.436719	1
L3_5_intra_neurons	AL139020.1	-0.436719	1
L3_5_intra_neurons	AL133167.1	-0.436719	1
L3_5_intra_neurons	AL355102.1	-0.436719	1
L3_5_intra_neurons	BDKRB1	-0.436719	1
L3_5_intra_neurons	AL355102.4	-0.436719	1
L3_5_intra_neurons	AL137786.3	-0.436719	1
L3_5_intra_neurons	LINC02291	-0.436719	1
L3_5_intra_neurons	AL163872.1	-0.436719	1
L3_5_intra_neurons	AL132796.2	-0.436719	1
L3_5_intra_neurons	AL109767.1	-0.436719	1
L3_5_intra_neurons	AL132819.1	-0.436719	1
L3_5_intra_neurons	AL133368.2	-0.436719	1
L3_5_intra_neurons	AL157871.6	-0.436719	1
L3_5_intra_neurons	AL157871.1	-0.436719	1
L3_5_intra_neurons	AL157871.4	-0.436719	1
L3_5_intra_neurons	AL135838.1	-0.436719	1
L3_5_intra_neurons	AL845552.2	-0.436719	1
L3_5_intra_neurons	DLK1	-0.436719	1
L3_5_intra_neurons	AL132709.8	-0.436719	1
L3_5_intra_neurons	AL355836.4	-0.436719	1
L3_5_intra_neurons	AL359682.1	-0.436719	1
L3_5_intra_neurons	LINC00524	-0.436719	1
L3_5_intra_neurons	AL049836.1	-0.436719	1
L3_5_intra_neurons	AL137779.2	-0.436719	1
L3_5_intra_neurons	LINC02323	-0.436719	1
L3_5_intra_neurons	EXOC3L4	-0.436719	1
L3_5_intra_neurons	AL161669.3	-0.436719	1
L3_5_intra_neurons	AL049840.3	-0.436719	1
L3_5_intra_neurons	AL132712.1	-0.436719	1
L3_5_intra_neurons	AL132712.2	-0.436719	1
L3_5_intra_neurons	C14orf180	-0.436719	1
L3_5_intra_neurons	BX927359.1	-0.436719	1
L3_5_intra_neurons	AL583722.3	-0.436719	1
L3_5_intra_neurons	AL583722.1	-0.436719	1
L3_5_intra_neurons	AL583722.2	-0.436719	1
L3_5_intra_neurons	ZBTB42	-0.436719	1
L3_5_intra_neurons	AL583810.3	-0.436719	1
L3_5_intra_neurons	AL512356.4	-0.436719	1
L3_5_intra_neurons	AL512356.5	-0.436719	1
L3_5_intra_neurons	IGHA1	-0.436719	1
L3_5_intra_neurons	IGHG1	-0.436719	1
L3_5_intra_neurons	LINC00221	-0.436719	1
L3_5_intra_neurons	AC087386.1	-0.436719	1
L3_5_intra_neurons	AC026495.1	-0.436719	1
L3_5_intra_neurons	IGHV1OR15-6	-0.436719	1
L3_5_intra_neurons	AC023310.4	-0.436719	1
L3_5_intra_neurons	LINC01193	-0.436719	1
L3_5_intra_neurons	AC126335.1	-0.436719	1
L3_5_intra_neurons	AC060814.3	-0.436719	1
L3_5_intra_neurons	AC183088.3	-0.436719	1
L3_5_intra_neurons	LINC02203	-0.436719	1
L3_5_intra_neurons	AC134980.2	-0.436719	1
L3_5_intra_neurons	GOLGA6L1	-0.436719	1
L3_5_intra_neurons	GOLGA6L2	-0.436719	1
L3_5_intra_neurons	AC087490.1	-0.436719	1
L3_5_intra_neurons	PWRN2	-0.436719	1
L3_5_intra_neurons	AC124312.2	-0.436719	1
L3_5_intra_neurons	AC016266.1	-0.436719	1
L3_5_intra_neurons	LINC00929	-0.436719	1
L3_5_intra_neurons	AC009878.1	-0.436719	1
L3_5_intra_neurons	AC104002.2	-0.436719	1
L3_5_intra_neurons	AC021979.2	-0.436719	1
L3_5_intra_neurons	AC174469.1	-0.436719	1
L3_5_intra_neurons	AC022613.2	-0.436719	1
L3_5_intra_neurons	AC111152.2	-0.436719	1
L3_5_intra_neurons	GOLGA8J	-0.436719	1
L3_5_intra_neurons	GOLGA8T	-0.436719	1
L3_5_intra_neurons	LINC02249	-0.436719	1
L3_5_intra_neurons	AC026150.3	-0.436719	1
L3_5_intra_neurons	AC091057.3	-0.436719	1
L3_5_intra_neurons	GOLGA8K	-0.436719	1
L3_5_intra_neurons	AC123768.2	-0.436719	1
L3_5_intra_neurons	AC090877.2	-0.436719	1
L3_5_intra_neurons	AC009268.2	-0.436719	1
L3_5_intra_neurons	AC009268.3	-0.436719	1
L3_5_intra_neurons	AC079203.2	-0.436719	1
L3_5_intra_neurons	LINC02252	-0.436719	1
L3_5_intra_neurons	AC100834.2	-0.436719	1
L3_5_intra_neurons	AC114546.1	-0.436719	1
L3_5_intra_neurons	NANOGP8	-0.436719	1
L3_5_intra_neurons	AC087516.1	-0.436719	1
L3_5_intra_neurons	AC013640.1	-0.436719	1
L3_5_intra_neurons	TMCO5A	-0.436719	1
L3_5_intra_neurons	LINC01852	-0.436719	1
L3_5_intra_neurons	AC116158.1	-0.436719	1
L3_5_intra_neurons	AC116158.2	-0.436719	1
L3_5_intra_neurons	AC022929.2	-0.436719	1
L3_5_intra_neurons	C15orf54	-0.436719	1
L3_5_intra_neurons	AC037198.1	-0.436719	1
L3_5_intra_neurons	GPR176-DT	-0.436719	1
L3_5_intra_neurons	AC021755.2	-0.436719	1
L3_5_intra_neurons	BUB1B	-0.436719	1
L3_5_intra_neurons	AC020658.4	-0.436719	1
L3_5_intra_neurons	AC020658.3	-0.436719	1
L3_5_intra_neurons	C15orf56	-0.436719	1
L3_5_intra_neurons	AC020658.2	-0.436719	1
L3_5_intra_neurons	CHST14	-0.436719	1
L3_5_intra_neurons	C15orf62	-0.436719	1
L3_5_intra_neurons	SPINT1-AS1	-0.436719	1
L3_5_intra_neurons	AC020661.2	-0.436719	1
L3_5_intra_neurons	AC087721.1	-0.436719	1
L3_5_intra_neurons	AC073657.1	-0.436719	1
L3_5_intra_neurons	AC020659.2	-0.436719	1
L3_5_intra_neurons	AC020659.1	-0.436719	1
L3_5_intra_neurons	EHD4-AS1	-0.436719	1
L3_5_intra_neurons	PLA2G4E-AS1	-0.436719	1
L3_5_intra_neurons	PLA2G4E	-0.436719	1
L3_5_intra_neurons	PLA2G4D	-0.436719	1
L3_5_intra_neurons	AC036103.1	-0.436719	1
L3_5_intra_neurons	AC090510.3	-0.436719	1
L3_5_intra_neurons	AC090510.1	-0.436719	1
L3_5_intra_neurons	AC090510.4	-0.436719	1
L3_5_intra_neurons	TGM7	-0.436719	1
L3_5_intra_neurons	SERINC4	-0.436719	1
L3_5_intra_neurons	AC090519.2	-0.436719	1
L3_5_intra_neurons	AC122108.2	-0.436719	1
L3_5_intra_neurons	TERB2	-0.436719	1
L3_5_intra_neurons	AC091117.2	-0.436719	1
L3_5_intra_neurons	DUOX2	-0.436719	1
L3_5_intra_neurons	AC051619.7	-0.436719	1
L3_5_intra_neurons	AC051619.8	-0.436719	1
L3_5_intra_neurons	SLC28A2	-0.436719	1
L3_5_intra_neurons	AC051619.11	-0.436719	1
L3_5_intra_neurons	C15orf48	-0.436719	1
L3_5_intra_neurons	AC025580.1	-0.436719	1
L3_5_intra_neurons	AC090527.1	-0.436719	1
L3_5_intra_neurons	AC068722.2	-0.436719	1
L3_5_intra_neurons	AC023905.1	-0.436719	1
L3_5_intra_neurons	AC012050.1	-0.436719	1
L3_5_intra_neurons	AC066612.2	-0.436719	1
L3_5_intra_neurons	AC022467.2	-0.436719	1
L3_5_intra_neurons	AC084757.4	-0.436719	1
L3_5_intra_neurons	AC084757.2	-0.436719	1
L3_5_intra_neurons	AC025040.1	-0.436719	1
L3_5_intra_neurons	HDC	-0.436719	1
L3_5_intra_neurons	AC022087.1	-0.436719	1
L3_5_intra_neurons	AC012170.3	-0.436719	1
L3_5_intra_neurons	AC012170.2	-0.436719	1
L3_5_intra_neurons	AC084756.1	-0.436719	1
L3_5_intra_neurons	AC012100.2	-0.436719	1
L3_5_intra_neurons	AC020891.2	-0.436719	1
L3_5_intra_neurons	AC090971.5	-0.436719	1
L3_5_intra_neurons	AC090970.2	-0.436719	1
L3_5_intra_neurons	BCL2L10	-0.436719	1
L3_5_intra_neurons	AC023906.3	-0.436719	1
L3_5_intra_neurons	AC023906.4	-0.436719	1
L3_5_intra_neurons	AC025917.1	-0.436719	1
L3_5_intra_neurons	AC066614.1	-0.436719	1
L3_5_intra_neurons	AC025272.1	-0.436719	1
L3_5_intra_neurons	AC018926.2	-0.436719	1
L3_5_intra_neurons	AC018926.1	-0.436719	1
L3_5_intra_neurons	AC018926.3	-0.436719	1
L3_5_intra_neurons	AC068726.1	-0.436719	1
L3_5_intra_neurons	AC084782.2	-0.436719	1
L3_5_intra_neurons	AC084782.3	-0.436719	1
L3_5_intra_neurons	AC010999.2	-0.436719	1
L3_5_intra_neurons	AC010999.1	-0.436719	1
L3_5_intra_neurons	LINC01413	-0.436719	1
L3_5_intra_neurons	AC025271.4	-0.436719	1
L3_5_intra_neurons	MYZAP	-0.436719	1
L3_5_intra_neurons	GCOM1	-0.436719	1
L3_5_intra_neurons	AC090651.1	-0.436719	1
L3_5_intra_neurons	AC084781.1	-0.436719	1
L3_5_intra_neurons	AC018904.2	-0.436719	1
L3_5_intra_neurons	AC018904.1	-0.436719	1
L3_5_intra_neurons	AC090515.4	-0.436719	1
L3_5_intra_neurons	AC092757.3	-0.436719	1
L3_5_intra_neurons	AC092757.2	-0.436719	1
L3_5_intra_neurons	GCNT3	-0.436719	1
L3_5_intra_neurons	AC092755.1	-0.436719	1
L3_5_intra_neurons	AC009654.1	-0.436719	1
L3_5_intra_neurons	AC037433.1	-0.436719	1
L3_5_intra_neurons	AC107241.1	-0.436719	1
L3_5_intra_neurons	AC009560.1	-0.436719	1
L3_5_intra_neurons	AC009560.3	-0.436719	1
L3_5_intra_neurons	RORA-AS2	-0.436719	1
L3_5_intra_neurons	AC012404.2	-0.436719	1
L3_5_intra_neurons	AC107905.1	-0.436719	1
L3_5_intra_neurons	AC104574.1	-0.436719	1
L3_5_intra_neurons	AC009554.2	-0.436719	1
L3_5_intra_neurons	C2CD4A	-0.436719	1
L3_5_intra_neurons	C2CD4B	-0.436719	1
L3_5_intra_neurons	AC126323.2	-0.436719	1
L3_5_intra_neurons	AC100839.1	-0.436719	1
L3_5_intra_neurons	TPM1-AS	-0.436719	1
L3_5_intra_neurons	AC007950.1	-0.436719	1
L3_5_intra_neurons	AC015914.1	-0.436719	1
L3_5_intra_neurons	AC100830.2	-0.436719	1
L3_5_intra_neurons	AC069368.2	-0.436719	1
L3_5_intra_neurons	AC103691.2	-0.436719	1
L3_5_intra_neurons	SLC51B	-0.436719	1
L3_5_intra_neurons	AC013553.3	-0.436719	1
L3_5_intra_neurons	AC013553.4	-0.436719	1
L3_5_intra_neurons	LCTL	-0.436719	1
L3_5_intra_neurons	AC013564.1	-0.436719	1
L3_5_intra_neurons	LINC02206	-0.436719	1
L3_5_intra_neurons	AC016355.1	-0.436719	1
L3_5_intra_neurons	AC027088.5	-0.436719	1
L3_5_intra_neurons	EWSAT1	-0.436719	1
L3_5_intra_neurons	AC027088.2	-0.436719	1
L3_5_intra_neurons	AC026992.1	-0.436719	1
L3_5_intra_neurons	AC027237.2	-0.436719	1
L3_5_intra_neurons	AC021818.1	-0.436719	1
L3_5_intra_neurons	AC048383.1	-0.436719	1
L3_5_intra_neurons	LINC02204	-0.436719	1
L3_5_intra_neurons	AC009269.5	-0.436719	1
L3_5_intra_neurons	AC009269.4	-0.436719	1
L3_5_intra_neurons	AC108861.1	-0.436719	1
L3_5_intra_neurons	NR2E3	-0.436719	1
L3_5_intra_neurons	TMEM202	-0.436719	1
L3_5_intra_neurons	GOLGA6B	-0.436719	1
L3_5_intra_neurons	ADPGK-AS1	-0.436719	1
L3_5_intra_neurons	GOLGA6A	-0.436719	1
L3_5_intra_neurons	AC023300.2	-0.436719	1
L3_5_intra_neurons	AC090826.1	-0.436719	1
L3_5_intra_neurons	AC100835.2	-0.436719	1
L3_5_intra_neurons	CYP1A1	-0.436719	1
L3_5_intra_neurons	CYP1A2	-0.436719	1
L3_5_intra_neurons	LMAN1L	-0.436719	1
L3_5_intra_neurons	AC113208.5	-0.436719	1
L3_5_intra_neurons	GOLGA6D	-0.436719	1
L3_5_intra_neurons	AC068338.2	-0.436719	1
L3_5_intra_neurons	AC105020.3	-0.436719	1
L3_5_intra_neurons	AC105020.6	-0.436719	1
L3_5_intra_neurons	ODF3L1	-0.436719	1
L3_5_intra_neurons	AC091100.1	-0.436719	1
L3_5_intra_neurons	AC027243.3	-0.436719	1
L3_5_intra_neurons	ISL2	-0.436719	1
L3_5_intra_neurons	LINGO1-AS1	-0.436719	1
L3_5_intra_neurons	LINGO1-AS2	-0.436719	1
L3_5_intra_neurons	SH2D7	-0.436719	1
L3_5_intra_neurons	AC090260.1	-0.436719	1
L3_5_intra_neurons	AC090607.3	-0.436719	1
L3_5_intra_neurons	AC090607.4	-0.436719	1
L3_5_intra_neurons	AC090607.1	-0.436719	1
L3_5_intra_neurons	AC090607.5	-0.436719	1
L3_5_intra_neurons	AC027228.1	-0.436719	1
L3_5_intra_neurons	CHRNA3	-0.436719	1
L3_5_intra_neurons	CHRNB4	-0.436719	1
L3_5_intra_neurons	AC067863.1	-0.436719	1
L3_5_intra_neurons	AC011944.1	-0.436719	1
L3_5_intra_neurons	AC021483.1	-0.436719	1
L3_5_intra_neurons	ST20-AS1	-0.436719	1
L3_5_intra_neurons	BCL2A1	-0.436719	1
L3_5_intra_neurons	AC087761.1	-0.436719	1
L3_5_intra_neurons	AC016705.1	-0.436719	1
L3_5_intra_neurons	AC016705.3	-0.436719	1
L3_5_intra_neurons	AC023302.1	-0.436719	1
L3_5_intra_neurons	AC023302.2	-0.436719	1
L3_5_intra_neurons	AC103858.2	-0.436719	1
L3_5_intra_neurons	AC023034.1	-0.436719	1
L3_5_intra_neurons	AC026624.1	-0.436719	1
L3_5_intra_neurons	AC105339.6	-0.436719	1
L3_5_intra_neurons	AC022558.3	-0.436719	1
L3_5_intra_neurons	BNC1	-0.436719	1
L3_5_intra_neurons	AC027807.2	-0.436719	1
L3_5_intra_neurons	AC048382.1	-0.436719	1
L3_5_intra_neurons	AC048382.6	-0.436719	1
L3_5_intra_neurons	NMB	-0.436719	1
L3_5_intra_neurons	AC115102.1	-0.436719	1
L3_5_intra_neurons	AC012291.2	-0.436719	1
L3_5_intra_neurons	AC087468.2	-0.436719	1
L3_5_intra_neurons	AC021739.4	-0.436719	1
L3_5_intra_neurons	AC021739.5	-0.436719	1
L3_5_intra_neurons	LINC01584	-0.436719	1
L3_5_intra_neurons	AGBL1-AS1	-0.436719	1
L3_5_intra_neurons	AC016987.1	-0.436719	1
L3_5_intra_neurons	AC103871.1	-0.436719	1
L3_5_intra_neurons	AC103982.1	-0.436719	1
L3_5_intra_neurons	RLBP1	-0.436719	1
L3_5_intra_neurons	AC124068.2	-0.436719	1
L3_5_intra_neurons	LINC00928	-0.436719	1
L3_5_intra_neurons	PLIN1	-0.436719	1
L3_5_intra_neurons	AC018946.1	-0.436719	1
L3_5_intra_neurons	AC103739.2	-0.436719	1
L3_5_intra_neurons	AC103739.3	-0.436719	1
L3_5_intra_neurons	LINC01585	-0.436719	1
L3_5_intra_neurons	AC124248.2	-0.436719	1
L3_5_intra_neurons	AC068831.6	-0.436719	1
L3_5_intra_neurons	AC107958.3	-0.436719	1
L3_5_intra_neurons	AC107958.2	-0.436719	1
L3_5_intra_neurons	C15orf32	-0.436719	1
L3_5_intra_neurons	AC091544.2	-0.436719	1
L3_5_intra_neurons	AC106028.3	-0.436719	1
L3_5_intra_neurons	AC106028.2	-0.436719	1
L3_5_intra_neurons	AC106028.4	-0.436719	1
L3_5_intra_neurons	AC108457.1	-0.436719	1
L3_5_intra_neurons	AC112693.1	-0.436719	1
L3_5_intra_neurons	LINC01581	-0.436719	1
L3_5_intra_neurons	AC087633.1	-0.436719	1
L3_5_intra_neurons	AC027013.1	-0.436719	1
L3_5_intra_neurons	AC024337.1	-0.436719	1
L3_5_intra_neurons	AC024337.2	-0.436719	1
L3_5_intra_neurons	AC012409.3	-0.436719	1
L3_5_intra_neurons	AC087477.5	-0.436719	1
L3_5_intra_neurons	SPATA8-AS1	-0.436719	1
L3_5_intra_neurons	AC026523.4	-0.436719	1
L3_5_intra_neurons	AC024651.3	-0.436719	1
L3_5_intra_neurons	IRAIN	-0.436719	1
L3_5_intra_neurons	AC118658.1	-0.436719	1
L3_5_intra_neurons	AC055807.1	-0.436719	1
L3_5_intra_neurons	AC069029.1	-0.436719	1
L3_5_intra_neurons	PGPEP1L	-0.436719	1
L3_5_intra_neurons	AC036108.2	-0.436719	1
L3_5_intra_neurons	AC022819.1	-0.436719	1
L3_5_intra_neurons	AC015660.1	-0.436719	1
L3_5_intra_neurons	AC084855.1	-0.436719	1
L3_5_intra_neurons	CERS3-AS1	-0.436719	1
L3_5_intra_neurons	AC027020.1	-0.436719	1
L3_5_intra_neurons	AC090907.3	-0.436719	1
L3_5_intra_neurons	AC019254.1	-0.436719	1
L3_5_intra_neurons	PCSK6-AS1	-0.436719	1
L3_5_intra_neurons	AC090164.2	-0.436719	1
L3_5_intra_neurons	AC090164.3	-0.436719	1
L3_5_intra_neurons	OR4F15	-0.436719	1
L3_5_intra_neurons	AC140725.1	-0.436719	1
L3_5_intra_neurons	HBQ1	-0.436719	1
L3_5_intra_neurons	AL023881.1	-0.436719	1
L3_5_intra_neurons	PRR35	-0.436719	1
L3_5_intra_neurons	NHLRC4	-0.436719	1
L3_5_intra_neurons	AL022341.1	-0.436719	1
L3_5_intra_neurons	MSLN	-0.436719	1
L3_5_intra_neurons	AL031716.1	-0.436719	1
L3_5_intra_neurons	LMF1-AS1	-0.436719	1
L3_5_intra_neurons	AC009041.4	-0.436719	1
L3_5_intra_neurons	C1QTNF8	-0.436719	1
L3_5_intra_neurons	AL031598.1	-0.436719	1
L3_5_intra_neurons	TPSB2	-0.436719	1
L3_5_intra_neurons	TPSD1	-0.436719	1
L3_5_intra_neurons	AC120498.4	-0.436719	1
L3_5_intra_neurons	AL031714.1	-0.436719	1
L3_5_intra_neurons	AL031600.2	-0.436719	1
L3_5_intra_neurons	TMEM204	-0.436719	1
L3_5_intra_neurons	AL133297.1	-0.436719	1
L3_5_intra_neurons	AL031710.1	-0.436719	1
L3_5_intra_neurons	HS3ST6	-0.436719	1
L3_5_intra_neurons	AC005606.2	-0.436719	1
L3_5_intra_neurons	AC009065.6	-0.436719	1
L3_5_intra_neurons	AC009065.3	-0.436719	1
L3_5_intra_neurons	AC009065.1	-0.436719	1
L3_5_intra_neurons	AC106820.6	-0.436719	1
L3_5_intra_neurons	AC106820.3	-0.436719	1
L3_5_intra_neurons	AC106820.5	-0.436719	1
L3_5_intra_neurons	NTN3	-0.436719	1
L3_5_intra_neurons	CEMP1	-0.436719	1
L3_5_intra_neurons	AC093525.3	-0.436719	1
L3_5_intra_neurons	AC141586.3	-0.436719	1
L3_5_intra_neurons	AC141586.2	-0.436719	1
L3_5_intra_neurons	AC092117.1	-0.436719	1
L3_5_intra_neurons	PRSS41	-0.436719	1
L3_5_intra_neurons	PRSS21	-0.436719	1
L3_5_intra_neurons	ZG16B	-0.436719	1
L3_5_intra_neurons	AC003965.1	-0.436719	1
L3_5_intra_neurons	KREMEN2	-0.436719	1
L3_5_intra_neurons	CLDN6	-0.436719	1
L3_5_intra_neurons	TNFRSF12A	-0.436719	1
L3_5_intra_neurons	AC108134.1	-0.436719	1
L3_5_intra_neurons	AC108134.3	-0.436719	1
L3_5_intra_neurons	ZSCAN10	-0.436719	1
L3_5_intra_neurons	AC108134.4	-0.436719	1
L3_5_intra_neurons	OR1F1	-0.436719	1
L3_5_intra_neurons	MEFV	-0.436719	1
L3_5_intra_neurons	AC004232.1	-0.436719	1
L3_5_intra_neurons	OR2C1	-0.436719	1
L3_5_intra_neurons	AC006111.1	-0.436719	1
L3_5_intra_neurons	AC006111.3	-0.436719	1
L3_5_intra_neurons	AC005736.2	-0.436719	1
L3_5_intra_neurons	AC012676.3	-0.436719	1
L3_5_intra_neurons	AC023830.2	-0.436719	1
L3_5_intra_neurons	AC020663.2	-0.436719	1
L3_5_intra_neurons	LINC01570	-0.436719	1
L3_5_intra_neurons	AC007223.1	-0.436719	1
L3_5_intra_neurons	AC018767.3	-0.436719	1
L3_5_intra_neurons	TMEM114	-0.436719	1
L3_5_intra_neurons	AC012173.1	-0.436719	1
L3_5_intra_neurons	AC022167.4	-0.436719	1
L3_5_intra_neurons	LITAFD	-0.436719	1
L3_5_intra_neurons	AC022167.3	-0.436719	1
L3_5_intra_neurons	LINC01195	-0.436719	1
L3_5_intra_neurons	AC007218.1	-0.436719	1
L3_5_intra_neurons	AC131649.1	-0.436719	1
L3_5_intra_neurons	LINC01290	-0.436719	1
L3_5_intra_neurons	AC007014.2	-0.436719	1
L3_5_intra_neurons	AC007014.1	-0.436719	1
L3_5_intra_neurons	SOCS1	-0.436719	1
L3_5_intra_neurons	AC009121.3	-0.436719	1
L3_5_intra_neurons	AC099489.3	-0.436719	1
L3_5_intra_neurons	AC007613.1	-0.436719	1
L3_5_intra_neurons	BCAR4	-0.436719	1
L3_5_intra_neurons	AC007216.2	-0.436719	1
L3_5_intra_neurons	TNFRSF17	-0.436719	1
L3_5_intra_neurons	AC007216.1	-0.436719	1
L3_5_intra_neurons	AC007598.2	-0.436719	1
L3_5_intra_neurons	AC007598.1	-0.436719	1
L3_5_intra_neurons	AC131391.1	-0.436719	1
L3_5_intra_neurons	AC010333.1	-0.436719	1
L3_5_intra_neurons	AC010333.3	-0.436719	1
L3_5_intra_neurons	AC109597.1	-0.436719	1
L3_5_intra_neurons	AC109597.2	-0.436719	1
L3_5_intra_neurons	AC010401.2	-0.436719	1
L3_5_intra_neurons	LINC02130	-0.436719	1
L3_5_intra_neurons	NPIPA3	-0.436719	1
L3_5_intra_neurons	NPIPA2	-0.436719	1
L3_5_intra_neurons	AC026401.1	-0.436719	1
L3_5_intra_neurons	AC026401.2	-0.436719	1
L3_5_intra_neurons	AF001548.1	-0.436719	1
L3_5_intra_neurons	AC130651.1	-0.436719	1
L3_5_intra_neurons	AC136624.1	-0.436719	1
L3_5_intra_neurons	AC136624.2	-0.436719	1
L3_5_intra_neurons	AC136431.1	-0.436719	1
L3_5_intra_neurons	AC136431.2	-0.436719	1
L3_5_intra_neurons	AC109446.3	-0.436719	1
L3_5_intra_neurons	AC009152.6	-0.436719	1
L3_5_intra_neurons	AC009152.1	-0.436719	1
L3_5_intra_neurons	AC009152.3	-0.436719	1
L3_5_intra_neurons	AC091489.1	-0.436719	1
L3_5_intra_neurons	AC126755.2	-0.436719	1
L3_5_intra_neurons	AC092287.1	-0.436719	1
L3_5_intra_neurons	AC099518.2	-0.436719	1
L3_5_intra_neurons	AC099518.1	-0.436719	1
L3_5_intra_neurons	AC099518.5	-0.436719	1
L3_5_intra_neurons	AC010494.1	-0.436719	1
L3_5_intra_neurons	AC130456.1	-0.436719	1
L3_5_intra_neurons	LINC02858	-0.436719	1
L3_5_intra_neurons	AC130456.3	-0.436719	1
L3_5_intra_neurons	AC130456.5	-0.436719	1
L3_5_intra_neurons	AC002550.2	-0.436719	1
L3_5_intra_neurons	AC002550.1	-0.436719	1
L3_5_intra_neurons	GPR139	-0.436719	1
L3_5_intra_neurons	GP2	-0.436719	1
L3_5_intra_neurons	PDILT	-0.436719	1
L3_5_intra_neurons	AC106796.1	-0.436719	1
L3_5_intra_neurons	ACSM2B	-0.436719	1
L3_5_intra_neurons	AF001550.1	-0.436719	1
L3_5_intra_neurons	ZP2	-0.436719	1
L3_5_intra_neurons	AC005632.5	-0.436719	1
L3_5_intra_neurons	IGSF6	-0.436719	1
L3_5_intra_neurons	AC092375.2	-0.436719	1
L3_5_intra_neurons	PDZD9	-0.436719	1
L3_5_intra_neurons	AC092119.3	-0.436719	1
L3_5_intra_neurons	AC009019.1	-0.436719	1
L3_5_intra_neurons	AC009019.2	-0.436719	1
L3_5_intra_neurons	AC009034.1	-0.436719	1
L3_5_intra_neurons	AC092338.1	-0.436719	1
L3_5_intra_neurons	AC009021.1	-0.436719	1
L3_5_intra_neurons	AC099482.2	-0.436719	1
L3_5_intra_neurons	AC099482.1	-0.436719	1
L3_5_intra_neurons	SCNN1B	-0.436719	1
L3_5_intra_neurons	AC008870.4	-0.436719	1
L3_5_intra_neurons	ERN2	-0.436719	1
L3_5_intra_neurons	CHP2	-0.436719	1
L3_5_intra_neurons	AC008938.1	-0.436719	1
L3_5_intra_neurons	LCMT1-AS2	-0.436719	1
L3_5_intra_neurons	LINC02191	-0.436719	1
L3_5_intra_neurons	LINC02195	-0.436719	1
L3_5_intra_neurons	AC009035.1	-0.436719	1
L3_5_intra_neurons	LINC02129	-0.436719	1
L3_5_intra_neurons	AC109449.1	-0.436719	1
L3_5_intra_neurons	AC002551.1	-0.436719	1
L3_5_intra_neurons	AC016597.2	-0.436719	1
L3_5_intra_neurons	EIF3CL	-0.436719	1
L3_5_intra_neurons	APOBR	-0.436719	1
L3_5_intra_neurons	IL27	-0.436719	1
L3_5_intra_neurons	NPIPB9	-0.436719	1
L3_5_intra_neurons	AC145285.2	-0.436719	1
L3_5_intra_neurons	AC145285.6	-0.436719	1
L3_5_intra_neurons	AC133550.2	-0.436719	1
L3_5_intra_neurons	ATP2A1-AS1	-0.436719	1
L3_5_intra_neurons	AC109460.4	-0.436719	1
L3_5_intra_neurons	AC009093.1	-0.436719	1
L3_5_intra_neurons	AC009093.4	-0.436719	1
L3_5_intra_neurons	AC009093.6	-0.436719	1
L3_5_intra_neurons	SULT1A4	-0.436719	1
L3_5_intra_neurons	SPN	-0.436719	1
L3_5_intra_neurons	C16orf54	-0.436719	1
L3_5_intra_neurons	AC009133.3	-0.436719	1
L3_5_intra_neurons	AC009133.4	-0.436719	1
L3_5_intra_neurons	AC009133.2	-0.436719	1
L3_5_intra_neurons	AC120114.1	-0.436719	1
L3_5_intra_neurons	C16orf92	-0.436719	1
L3_5_intra_neurons	AC012645.3	-0.436719	1
L3_5_intra_neurons	CD2BP2-DT	-0.436719	1
L3_5_intra_neurons	AC106782.5	-0.436719	1
L3_5_intra_neurons	ITGAL	-0.436719	1
L3_5_intra_neurons	AC106886.3	-0.436719	1
L3_5_intra_neurons	AC135048.2	-0.436719	1
L3_5_intra_neurons	AC135050.5	-0.436719	1
L3_5_intra_neurons	PRSS8	-0.436719	1
L3_5_intra_neurons	PYCARD	-0.436719	1
L3_5_intra_neurons	PYDC1	-0.436719	1
L3_5_intra_neurons	ITGAD	-0.436719	1
L3_5_intra_neurons	AC026471.5	-0.436719	1
L3_5_intra_neurons	SLC5A2	-0.436719	1
L3_5_intra_neurons	AC026471.3	-0.436719	1
L3_5_intra_neurons	AC026471.2	-0.436719	1
L3_5_intra_neurons	AC074050.4	-0.436719	1
L3_5_intra_neurons	AC074050.3	-0.436719	1
L3_5_intra_neurons	TP53TG3D	-0.436719	1
L3_5_intra_neurons	AC145350.2	-0.436719	1
L3_5_intra_neurons	AC018558.7	-0.436719	1
L3_5_intra_neurons	AC092368.3	-0.436719	1
L3_5_intra_neurons	AC012186.2	-0.436719	1
L3_5_intra_neurons	AC018845.1	-0.436719	1
L3_5_intra_neurons	AC096996.3	-0.436719	1
L3_5_intra_neurons	AC096996.2	-0.436719	1
L3_5_intra_neurons	AC026470.2	-0.436719	1
L3_5_intra_neurons	AC023813.1	-0.436719	1
L3_5_intra_neurons	AC023813.3	-0.436719	1
L3_5_intra_neurons	AC007861.1	-0.436719	1
L3_5_intra_neurons	LINC02179	-0.436719	1
L3_5_intra_neurons	AC027348.1	-0.436719	1
L3_5_intra_neurons	AC007603.1	-0.436719	1
L3_5_intra_neurons	AC007610.2	-0.436719	1
L3_5_intra_neurons	AC007493.1	-0.436719	1
L3_5_intra_neurons	AC007608.1	-0.436719	1
L3_5_intra_neurons	SNX20	-0.436719	1
L3_5_intra_neurons	AC007728.2	-0.436719	1
L3_5_intra_neurons	AC007728.1	-0.436719	1
L3_5_intra_neurons	LINC02168	-0.436719	1
L3_5_intra_neurons	AC027688.2	-0.436719	1
L3_5_intra_neurons	AC009166.3	-0.436719	1
L3_5_intra_neurons	AC007333.2	-0.436719	1
L3_5_intra_neurons	AC026462.3	-0.436719	1
L3_5_intra_neurons	AC007906.2	-0.436719	1
L3_5_intra_neurons	AC007906.1	-0.436719	1
L3_5_intra_neurons	AC007342.4	-0.436719	1
L3_5_intra_neurons	AC007497.1	-0.436719	1
L3_5_intra_neurons	AC007496.2	-0.436719	1
L3_5_intra_neurons	AC007496.1	-0.436719	1
L3_5_intra_neurons	AC007347.1	-0.436719	1
L3_5_intra_neurons	LINC02169	-0.436719	1
L3_5_intra_neurons	IRX3	-0.436719	1
L3_5_intra_neurons	LINC02140	-0.436719	1
L3_5_intra_neurons	AC007491.1	-0.436719	1
L3_5_intra_neurons	IRX5	-0.436719	1
L3_5_intra_neurons	AC106738.1	-0.436719	1
L3_5_intra_neurons	AC109462.1	-0.436719	1
L3_5_intra_neurons	MMP2	-0.436719	1
L3_5_intra_neurons	MMP2-AS1	-0.436719	1
L3_5_intra_neurons	CAPNS2	-0.436719	1
L3_5_intra_neurons	SLC6A2	-0.436719	1
L3_5_intra_neurons	CES1	-0.436719	1
L3_5_intra_neurons	AC079411.1	-0.436719	1
L3_5_intra_neurons	AC009102.2	-0.436719	1
L3_5_intra_neurons	AC092140.1	-0.436719	1
L3_5_intra_neurons	AC026461.3	-0.436719	1
L3_5_intra_neurons	MT1A	-0.436719	1
L3_5_intra_neurons	CETP	-0.436719	1
L3_5_intra_neurons	AC009090.2	-0.436719	1
L3_5_intra_neurons	AC009090.6	-0.436719	1
L3_5_intra_neurons	AC009090.3	-0.436719	1
L3_5_intra_neurons	AC009090.1	-0.436719	1
L3_5_intra_neurons	CCL22	-0.436719	1
L3_5_intra_neurons	CCL17	-0.436719	1
L3_5_intra_neurons	AC018552.3	-0.436719	1
L3_5_intra_neurons	AC018552.2	-0.436719	1
L3_5_intra_neurons	DRC7	-0.436719	1
L3_5_intra_neurons	AC026771.1	-0.436719	1
L3_5_intra_neurons	PRSS54	-0.436719	1
L3_5_intra_neurons	AC009118.1	-0.436719	1
L3_5_intra_neurons	AC009118.2	-0.436719	1
L3_5_intra_neurons	AC092125.1	-0.436719	1
L3_5_intra_neurons	AC012174.1	-0.436719	1
L3_5_intra_neurons	AC040174.2	-0.436719	1
L3_5_intra_neurons	LINC02165	-0.436719	1
L3_5_intra_neurons	AC092337.1	-0.436719	1
L3_5_intra_neurons	AC093536.2	-0.436719	1
L3_5_intra_neurons	AC009055.1	-0.436719	1
L3_5_intra_neurons	AC012325.1	-0.436719	1
L3_5_intra_neurons	LINC00920	-0.436719	1
L3_5_intra_neurons	AC010542.2	-0.436719	1
L3_5_intra_neurons	CMTM2	-0.436719	1
L3_5_intra_neurons	AC010542.1	-0.436719	1
L3_5_intra_neurons	CMTM3	-0.436719	1
L3_5_intra_neurons	AC044802.1	-0.436719	1
L3_5_intra_neurons	AC044802.2	-0.436719	1
L3_5_intra_neurons	EXOC3L1	-0.436719	1
L3_5_intra_neurons	ELMO3	-0.436719	1
L3_5_intra_neurons	PLEKHG4	-0.436719	1
L3_5_intra_neurons	AGRP	-0.436719	1
L3_5_intra_neurons	AC027682.5	-0.436719	1
L3_5_intra_neurons	AC027682.2	-0.436719	1
L3_5_intra_neurons	AC027682.3	-0.436719	1
L3_5_intra_neurons	AC027682.1	-0.436719	1
L3_5_intra_neurons	DPEP2	-0.436719	1
L3_5_intra_neurons	AC020978.3	-0.436719	1
L3_5_intra_neurons	AC020978.7	-0.436719	1
L3_5_intra_neurons	AC020978.5	-0.436719	1
L3_5_intra_neurons	ESRP2	-0.436719	1
L3_5_intra_neurons	AC020978.2	-0.436719	1
L3_5_intra_neurons	AC020978.1	-0.436719	1
L3_5_intra_neurons	AC126773.4	-0.436719	1
L3_5_intra_neurons	AC009137.1	-0.436719	1
L3_5_intra_neurons	AC009137.2	-0.436719	1
L3_5_intra_neurons	PDF	-0.436719	1
L3_5_intra_neurons	AC009032.1	-0.436719	1
L3_5_intra_neurons	AC106736.1	-0.436719	1
L3_5_intra_neurons	TLE7	-0.436719	1
L3_5_intra_neurons	AC010547.3	-0.436719	1
L3_5_intra_neurons	CHST4	-0.436719	1
L3_5_intra_neurons	TAT-AS1	-0.436719	1
L3_5_intra_neurons	TAT	-0.436719	1
L3_5_intra_neurons	AC009097.1	-0.436719	1
L3_5_intra_neurons	AC009127.1	-0.436719	1
L3_5_intra_neurons	HP	-0.436719	1
L3_5_intra_neurons	AC009075.1	-0.436719	1
L3_5_intra_neurons	AC004943.3	-0.436719	1
L3_5_intra_neurons	AC004943.1	-0.436719	1
L3_5_intra_neurons	AC002044.1	-0.436719	1
L3_5_intra_neurons	AC116667.1	-0.436719	1
L3_5_intra_neurons	HCCAT5	-0.436719	1
L3_5_intra_neurons	AC116667.2	-0.436719	1
L3_5_intra_neurons	LINC01568	-0.436719	1
L3_5_intra_neurons	AC092114.1	-0.436719	1
L3_5_intra_neurons	AC087565.2	-0.436719	1
L3_5_intra_neurons	AC009120.3	-0.436719	1
L3_5_intra_neurons	AC099508.1	-0.436719	1
L3_5_intra_neurons	CTRB1	-0.436719	1
L3_5_intra_neurons	AC009054.1	-0.436719	1
L3_5_intra_neurons	AC009163.4	-0.436719	1
L3_5_intra_neurons	AC009163.6	-0.436719	1
L3_5_intra_neurons	AC025287.2	-0.436719	1
L3_5_intra_neurons	AC025287.3	-0.436719	1
L3_5_intra_neurons	DUXB	-0.436719	1
L3_5_intra_neurons	CPHXL	-0.436719	1
L3_5_intra_neurons	AC105430.1	-0.436719	1
L3_5_intra_neurons	AC009139.2	-0.436719	1
L3_5_intra_neurons	AC009139.1	-0.436719	1
L3_5_intra_neurons	AC025284.1	-0.436719	1
L3_5_intra_neurons	AC092134.3	-0.436719	1
L3_5_intra_neurons	AC079414.1	-0.436719	1
L3_5_intra_neurons	WWOX-AS1	-0.436719	1
L3_5_intra_neurons	AC106743.1	-0.436719	1
L3_5_intra_neurons	AC009141.1	-0.436719	1
L3_5_intra_neurons	AC027279.2	-0.436719	1
L3_5_intra_neurons	AC009145.3	-0.436719	1
L3_5_intra_neurons	AC009145.2	-0.436719	1
L3_5_intra_neurons	AC092376.2	-0.436719	1
L3_5_intra_neurons	AC084064.1	-0.436719	1
L3_5_intra_neurons	AC009159.2	-0.436719	1
L3_5_intra_neurons	AC009159.3	-0.436719	1
L3_5_intra_neurons	AC009159.1	-0.436719	1
L3_5_intra_neurons	LINC01228	-0.436719	1
L3_5_intra_neurons	AC022166.1	-0.436719	1
L3_5_intra_neurons	AC099313.1	-0.436719	1
L3_5_intra_neurons	AC092718.6	-0.436719	1
L3_5_intra_neurons	AC092718.1	-0.436719	1
L3_5_intra_neurons	AC092718.9	-0.436719	1
L3_5_intra_neurons	AC099524.1	-0.436719	1
L3_5_intra_neurons	SDR42E1	-0.436719	1
L3_5_intra_neurons	HSD17B2	-0.436719	1
L3_5_intra_neurons	AC009117.2	-0.436719	1
L3_5_intra_neurons	AC099506.3	-0.436719	1
L3_5_intra_neurons	AC009063.3	-0.436719	1
L3_5_intra_neurons	AC009063.1	-0.436719	1
L3_5_intra_neurons	AC040169.3	-0.436719	1
L3_5_intra_neurons	ADAD2	-0.436719	1
L3_5_intra_neurons	AC009123.1	-0.436719	1
L3_5_intra_neurons	KCNG4	-0.436719	1
L3_5_intra_neurons	AC010551.3	-0.436719	1
L3_5_intra_neurons	AC022165.1	-0.436719	1
L3_5_intra_neurons	AC092145.1	-0.436719	1
L3_5_intra_neurons	AC025280.1	-0.436719	1
L3_5_intra_neurons	AC025280.2	-0.436719	1
L3_5_intra_neurons	LINC02176	-0.436719	1
L3_5_intra_neurons	FAM92B	-0.436719	1
L3_5_intra_neurons	LINC02139	-0.436719	1
L3_5_intra_neurons	AC092275.1	-0.436719	1
L3_5_intra_neurons	AC133540.1	-0.436719	1
L3_5_intra_neurons	AC092127.1	-0.436719	1
L3_5_intra_neurons	AC018695.6	-0.436719	1
L3_5_intra_neurons	AC018695.2	-0.436719	1
L3_5_intra_neurons	AC018695.8	-0.436719	1
L3_5_intra_neurons	AC092723.4	-0.436719	1
L3_5_intra_neurons	AC092723.1	-0.436719	1
L3_5_intra_neurons	LINC01081	-0.436719	1
L3_5_intra_neurons	FOXF1	-0.436719	1
L3_5_intra_neurons	AC009108.3	-0.436719	1
L3_5_intra_neurons	FOXC2	-0.436719	1
L3_5_intra_neurons	FOXL1	-0.436719	1
L3_5_intra_neurons	LINC02181	-0.436719	1
L3_5_intra_neurons	AC106745.1	-0.436719	1
L3_5_intra_neurons	AC136285.3	-0.436719	1
L3_5_intra_neurons	AC136285.1	-0.436719	1
L3_5_intra_neurons	AC010531.6	-0.436719	1
L3_5_intra_neurons	AC010531.7	-0.436719	1
L3_5_intra_neurons	AC010531.5	-0.436719	1
L3_5_intra_neurons	AC010531.3	-0.436719	1
L3_5_intra_neurons	AC010536.3	-0.436719	1
L3_5_intra_neurons	AC010536.2	-0.436719	1
L3_5_intra_neurons	AC134312.5	-0.436719	1
L3_5_intra_neurons	LINC02182	-0.436719	1
L3_5_intra_neurons	CDT1	-0.436719	1
L3_5_intra_neurons	PABPN1L	-0.436719	1
L3_5_intra_neurons	AC092384.2	-0.436719	1
L3_5_intra_neurons	AC135782.3	-0.436719	1
L3_5_intra_neurons	LINC00304	-0.436719	1
L3_5_intra_neurons	LINC02138	-0.436719	1
L3_5_intra_neurons	AC137932.1	-0.436719	1
L3_5_intra_neurons	AC137932.2	-0.436719	1
L3_5_intra_neurons	AC092120.1	-0.436719	1
L3_5_intra_neurons	LINC02166	-0.436719	1
L3_5_intra_neurons	GAS8-AS1	-0.436719	1
L3_5_intra_neurons	PRDM7	-0.436719	1
L3_5_intra_neurons	AC133919.2	-0.436719	1
L3_5_intra_neurons	AC240565.2	-0.436719	1
L3_5_intra_neurons	AC240565.1	-0.436719	1
L3_5_intra_neurons	LINC02091	-0.436719	1
L3_5_intra_neurons	AC129507.2	-0.436719	1
L3_5_intra_neurons	AC141424.1	-0.436719	1
L3_5_intra_neurons	AC087392.4	-0.436719	1
L3_5_intra_neurons	AC087392.5	-0.436719	1
L3_5_intra_neurons	AC087392.2	-0.436719	1
L3_5_intra_neurons	AC087392.1	-0.436719	1
L3_5_intra_neurons	AC144836.1	-0.436719	1
L3_5_intra_neurons	TRARG1	-0.436719	1
L3_5_intra_neurons	AC130343.1	-0.436719	1
L3_5_intra_neurons	AC099684.1	-0.436719	1
L3_5_intra_neurons	AC090617.10	-0.436719	1
L3_5_intra_neurons	AC090617.3	-0.436719	1
L3_5_intra_neurons	AC090617.1	-0.436719	1
L3_5_intra_neurons	AC006435.1	-0.436719	1
L3_5_intra_neurons	AC005696.3	-0.436719	1
L3_5_intra_neurons	OR3A1	-0.436719	1
L3_5_intra_neurons	AC027796.5	-0.436719	1
L3_5_intra_neurons	AC116914.2	-0.436719	1
L3_5_intra_neurons	HASPIN	-0.436719	1
L3_5_intra_neurons	AC116914.1	-0.436719	1
L3_5_intra_neurons	ATP2A3	-0.436719	1
L3_5_intra_neurons	LINC01975	-0.436719	1
L3_5_intra_neurons	AC087742.1	-0.436719	1
L3_5_intra_neurons	AC118754.1	-0.436719	1
L3_5_intra_neurons	AC118754.2	-0.436719	1
L3_5_intra_neurons	SMTNL2	-0.436719	1
L3_5_intra_neurons	LINC01996	-0.436719	1
L3_5_intra_neurons	AC091153.2	-0.436719	1
L3_5_intra_neurons	CXCL16	-0.436719	1
L3_5_intra_neurons	ZMYND15	-0.436719	1
L3_5_intra_neurons	TM4SF5	-0.436719	1
L3_5_intra_neurons	GLTPD2	-0.436719	1
L3_5_intra_neurons	GP1BA	-0.436719	1
L3_5_intra_neurons	AC004771.4	-0.436719	1
L3_5_intra_neurons	AC004771.2	-0.436719	1
L3_5_intra_neurons	AC004771.3	-0.436719	1
L3_5_intra_neurons	AC004771.1	-0.436719	1
L3_5_intra_neurons	AC012146.3	-0.436719	1
L3_5_intra_neurons	AC087500.2	-0.436719	1
L3_5_intra_neurons	AC015727.1	-0.436719	1
L3_5_intra_neurons	AC055839.2	-0.436719	1
L3_5_intra_neurons	AC007846.1	-0.436719	1
L3_5_intra_neurons	AC104770.1	-0.436719	1
L3_5_intra_neurons	AC004706.1	-0.436719	1
L3_5_intra_neurons	AC027763.2	-0.436719	1
L3_5_intra_neurons	BCL6B	-0.436719	1
L3_5_intra_neurons	SLC16A13	-0.436719	1
L3_5_intra_neurons	CLEC10A	-0.436719	1
L3_5_intra_neurons	CLDN7	-0.436719	1
L3_5_intra_neurons	SLC2A4	-0.436719	1
L3_5_intra_neurons	TMEM95	-0.436719	1
L3_5_intra_neurons	TNK1	-0.436719	1
L3_5_intra_neurons	TMEM102	-0.436719	1
L3_5_intra_neurons	FGF11	-0.436719	1
L3_5_intra_neurons	AC113189.3	-0.436719	1
L3_5_intra_neurons	SLC35G6	-0.436719	1
L3_5_intra_neurons	GUCY2D	-0.436719	1
L3_5_intra_neurons	AC129492.1	-0.436719	1
L3_5_intra_neurons	AURKB	-0.436719	1
L3_5_intra_neurons	LINC00324	-0.436719	1
L3_5_intra_neurons	AC135178.6	-0.436719	1
L3_5_intra_neurons	ARHGEF15	-0.436719	1
L3_5_intra_neurons	RNF222	-0.436719	1
L3_5_intra_neurons	CCDC42	-0.436719	1
L3_5_intra_neurons	AC002091.2	-0.436719	1
L3_5_intra_neurons	AC002091.1	-0.436719	1
L3_5_intra_neurons	AC087501.2	-0.436719	1
L3_5_intra_neurons	DHRS7C	-0.436719	1
L3_5_intra_neurons	AC027045.3	-0.436719	1
L3_5_intra_neurons	AC005291.1	-0.436719	1
L3_5_intra_neurons	MYH8	-0.436719	1
L3_5_intra_neurons	MYH4	-0.436719	1
L3_5_intra_neurons	MYH1	-0.436719	1
L3_5_intra_neurons	AC002347.1	-0.436719	1
L3_5_intra_neurons	AC015908.4	-0.436719	1
L3_5_intra_neurons	TMEM238L	-0.436719	1
L3_5_intra_neurons	AC005725.1	-0.436719	1
L3_5_intra_neurons	AC005209.1	-0.436719	1
L3_5_intra_neurons	AC005244.2	-0.436719	1
L3_5_intra_neurons	AC084167.1	-0.436719	1
L3_5_intra_neurons	AC068442.1	-0.436719	1
L3_5_intra_neurons	AC005358.2	-0.436719	1
L3_5_intra_neurons	AC005277.2	-0.436719	1
L3_5_intra_neurons	LINC02093	-0.436719	1
L3_5_intra_neurons	AC005304.2	-0.436719	1
L3_5_intra_neurons	AC005304.1	-0.436719	1
L3_5_intra_neurons	AC005304.3	-0.436719	1
L3_5_intra_neurons	AC005224.3	-0.436719	1
L3_5_intra_neurons	AC022816.1	-0.436719	1
L3_5_intra_neurons	AC013248.1	-0.436719	1
L3_5_intra_neurons	AC005863.1	-0.436719	1
L3_5_intra_neurons	LINC02096	-0.436719	1
L3_5_intra_neurons	AC005772.1	-0.436719	1
L3_5_intra_neurons	AC005772.2	-0.436719	1
L3_5_intra_neurons	AC005703.3	-0.436719	1
L3_5_intra_neurons	AC005703.7	-0.436719	1
L3_5_intra_neurons	AC005324.1	-0.436719	1
L3_5_intra_neurons	AC093484.2	-0.436719	1
L3_5_intra_neurons	AC093484.4	-0.436719	1
L3_5_intra_neurons	AC127540.2	-0.436719	1
L3_5_intra_neurons	AC098850.2	-0.436719	1
L3_5_intra_neurons	AC022596.1	-0.436719	1
L3_5_intra_neurons	AC022596.2	-0.436719	1
L3_5_intra_neurons	TNFRSF13B	-0.436719	1
L3_5_intra_neurons	AC104024.1	-0.436719	1
L3_5_intra_neurons	AC104024.3	-0.436719	1
L3_5_intra_neurons	MPRIP-AS1	-0.436719	1
L3_5_intra_neurons	AC020558.6	-0.436719	1
L3_5_intra_neurons	RAI1-AS1	-0.436719	1
L3_5_intra_neurons	AC122129.2	-0.436719	1
L3_5_intra_neurons	EVPLL	-0.436719	1
L3_5_intra_neurons	AL353997.2	-0.436719	1
L3_5_intra_neurons	TBC1D28	-0.436719	1
L3_5_intra_neurons	SLC5A10	-0.436719	1
L3_5_intra_neurons	AC007952.3	-0.436719	1
L3_5_intra_neurons	AC007952.7	-0.436719	1
L3_5_intra_neurons	AC007952.2	-0.436719	1
L3_5_intra_neurons	GRAPL	-0.436719	1
L3_5_intra_neurons	AC007952.6	-0.436719	1
L3_5_intra_neurons	AC007952.9	-0.436719	1
L3_5_intra_neurons	AC007952.5	-0.436719	1
L3_5_intra_neurons	AC124066.1	-0.436719	1
L3_5_intra_neurons	MFAP4	-0.436719	1
L3_5_intra_neurons	AC004448.3	-0.436719	1
L3_5_intra_neurons	SLC47A2	-0.436719	1
L3_5_intra_neurons	ALDH3A1	-0.436719	1
L3_5_intra_neurons	AC005730.3	-0.436719	1
L3_5_intra_neurons	AC015818.2	-0.436719	1
L3_5_intra_neurons	LINC02088	-0.436719	1
L3_5_intra_neurons	AC126365.1	-0.436719	1
L3_5_intra_neurons	AC087393.2	-0.436719	1
L3_5_intra_neurons	AC068418.3	-0.436719	1
L3_5_intra_neurons	AC233702.5	-0.436719	1
L3_5_intra_neurons	AC233702.7	-0.436719	1
L3_5_intra_neurons	LINC02002	-0.436719	1
L3_5_intra_neurons	AC131274.1	-0.436719	1
L3_5_intra_neurons	AC129926.2	-0.436719	1
L3_5_intra_neurons	AC061975.7	-0.436719	1
L3_5_intra_neurons	ERVE-1	-0.436719	1
L3_5_intra_neurons	AC061975.4	-0.436719	1
L3_5_intra_neurons	AC061975.1	-0.436719	1
L3_5_intra_neurons	AC005726.4	-0.436719	1
L3_5_intra_neurons	AC005726.2	-0.436719	1
L3_5_intra_neurons	AC010761.3	-0.436719	1
L3_5_intra_neurons	AC010761.1	-0.436719	1
L3_5_intra_neurons	AC010761.2	-0.436719	1
L3_5_intra_neurons	AC010761.4	-0.436719	1
L3_5_intra_neurons	AC024267.3	-0.436719	1
L3_5_intra_neurons	AC024267.6	-0.436719	1
L3_5_intra_neurons	CRYBA1	-0.436719	1
L3_5_intra_neurons	AC104564.2	-0.436719	1
L3_5_intra_neurons	AC104996.1	-0.436719	1
L3_5_intra_neurons	AC104984.3	-0.436719	1
L3_5_intra_neurons	AC104984.5	-0.436719	1
L3_5_intra_neurons	AC104984.1	-0.436719	1
L3_5_intra_neurons	AC104984.4	-0.436719	1
L3_5_intra_neurons	TMIGD1	-0.436719	1
L3_5_intra_neurons	AC138207.1	-0.436719	1
L3_5_intra_neurons	AC138207.5	-0.436719	1
L3_5_intra_neurons	AC138207.9	-0.436719	1
L3_5_intra_neurons	RNF135	-0.436719	1
L3_5_intra_neurons	AC138207.4	-0.436719	1
L3_5_intra_neurons	AC003101.2	-0.436719	1
L3_5_intra_neurons	AC003101.1	-0.436719	1
L3_5_intra_neurons	AC004253.1	-0.436719	1
L3_5_intra_neurons	AC116407.1	-0.436719	1
L3_5_intra_neurons	AC026620.2	-0.436719	1
L3_5_intra_neurons	AC005899.3	-0.436719	1
L3_5_intra_neurons	AC079336.3	-0.436719	1
L3_5_intra_neurons	AC084809.1	-0.436719	1
L3_5_intra_neurons	AC084809.2	-0.436719	1
L3_5_intra_neurons	SPACA3	-0.436719	1
L3_5_intra_neurons	AC003687.1	-0.436719	1
L3_5_intra_neurons	AC011824.3	-0.436719	1
L3_5_intra_neurons	AC011824.4	-0.436719	1
L3_5_intra_neurons	AC011824.1	-0.436719	1
L3_5_intra_neurons	AC024610.1	-0.436719	1
L3_5_intra_neurons	AC004147.1	-0.436719	1
L3_5_intra_neurons	AC004147.3	-0.436719	1
L3_5_intra_neurons	LINC01989	-0.436719	1
L3_5_intra_neurons	CCL1	-0.436719	1
L3_5_intra_neurons	C17orf102	-0.436719	1
L3_5_intra_neurons	AC022903.1	-0.436719	1
L3_5_intra_neurons	AC022903.2	-0.436719	1
L3_5_intra_neurons	AC004223.4	-0.436719	1
L3_5_intra_neurons	AC004223.2	-0.436719	1
L3_5_intra_neurons	FNDC8	-0.436719	1
L3_5_intra_neurons	UNC45B	-0.436719	1
L3_5_intra_neurons	AC022706.1	-0.436719	1
L3_5_intra_neurons	AC060766.6	-0.436719	1
L3_5_intra_neurons	AC060766.4	-0.436719	1
L3_5_intra_neurons	SLFN13	-0.436719	1
L3_5_intra_neurons	AC015911.3	-0.436719	1
L3_5_intra_neurons	HEATR9	-0.436719	1
L3_5_intra_neurons	CCL5	-0.436719	1
L3_5_intra_neurons	LYZL6	-0.436719	1
L3_5_intra_neurons	AC243829.4	-0.436719	1
L3_5_intra_neurons	CCL3	-0.436719	1
L3_5_intra_neurons	CCL4	-0.436719	1
L3_5_intra_neurons	AC243829.2	-0.436719	1
L3_5_intra_neurons	CCL3L1	-0.436719	1
L3_5_intra_neurons	CCL4L2	-0.436719	1
L3_5_intra_neurons	AC243830.2	-0.436719	1
L3_5_intra_neurons	AC244093.4	-0.436719	1
L3_5_intra_neurons	AC244093.3	-0.436719	1
L3_5_intra_neurons	AC243654.3	-0.436719	1
L3_5_intra_neurons	AC243654.1	-0.436719	1
L3_5_intra_neurons	AC243585.2	-0.436719	1
L3_5_intra_neurons	AC244153.1	-0.436719	1
L3_5_intra_neurons	AC006449.1	-0.436719	1
L3_5_intra_neurons	AC006449.6	-0.436719	1
L3_5_intra_neurons	AC006449.2	-0.436719	1
L3_5_intra_neurons	AC006449.3	-0.436719	1
L3_5_intra_neurons	C17orf98	-0.436719	1
L3_5_intra_neurons	AC006441.4	-0.436719	1
L3_5_intra_neurons	AC004408.1	-0.436719	1
L3_5_intra_neurons	AC087491.1	-0.436719	1
L3_5_intra_neurons	AC090844.3	-0.436719	1
L3_5_intra_neurons	GJD3	-0.436719	1
L3_5_intra_neurons	TOP2A	-0.436719	1
L3_5_intra_neurons	AC004585.1	-0.436719	1
L3_5_intra_neurons	CCR7	-0.436719	1
L3_5_intra_neurons	AC073508.3	-0.436719	1
L3_5_intra_neurons	KRT24	-0.436719	1
L3_5_intra_neurons	KRT26	-0.436719	1
L3_5_intra_neurons	KRT12	-0.436719	1
L3_5_intra_neurons	KRT20	-0.436719	1
L3_5_intra_neurons	KRT23	-0.436719	1
L3_5_intra_neurons	KRT39	-0.436719	1
L3_5_intra_neurons	KRT40	-0.436719	1
L3_5_intra_neurons	KRT31	-0.436719	1
L3_5_intra_neurons	KRT15	-0.436719	1
L3_5_intra_neurons	KRT19	-0.436719	1
L3_5_intra_neurons	KRT16	-0.436719	1
L3_5_intra_neurons	HSPB9	-0.436719	1
L3_5_intra_neurons	AC099811.4	-0.436719	1
L3_5_intra_neurons	AC099811.5	-0.436719	1
L3_5_intra_neurons	AC067852.5	-0.436719	1
L3_5_intra_neurons	LINC00671	-0.436719	1
L3_5_intra_neurons	G6PC	-0.436719	1
L3_5_intra_neurons	CCDC200	-0.436719	1
L3_5_intra_neurons	MIR2117HG	-0.436719	1
L3_5_intra_neurons	MEOX1	-0.436719	1
L3_5_intra_neurons	CFAP97D1	-0.436719	1
L3_5_intra_neurons	AC007993.3	-0.436719	1
L3_5_intra_neurons	AC007993.2	-0.436719	1
L3_5_intra_neurons	LINC01976	-0.436719	1
L3_5_intra_neurons	AC023855.1	-0.436719	1
L3_5_intra_neurons	C17orf53	-0.436719	1
L3_5_intra_neurons	AC003043.2	-0.436719	1
L3_5_intra_neurons	LINC01180	-0.436719	1
L3_5_intra_neurons	AC005180.2	-0.436719	1
L3_5_intra_neurons	AC005180.1	-0.436719	1
L3_5_intra_neurons	AC015936.2	-0.436719	1
L3_5_intra_neurons	AC138150.2	-0.436719	1
L3_5_intra_neurons	SPATA32	-0.436719	1
L3_5_intra_neurons	AC091132.2	-0.436719	1
L3_5_intra_neurons	AC091132.1	-0.436719	1
L3_5_intra_neurons	SPPL2C	-0.436719	1
L3_5_intra_neurons	AC002558.2	-0.436719	1
L3_5_intra_neurons	ITGB3	-0.436719	1
L3_5_intra_neurons	AC068234.3	-0.436719	1
L3_5_intra_neurons	AC015674.1	-0.436719	1
L3_5_intra_neurons	TBX21	-0.436719	1
L3_5_intra_neurons	AC018521.2	-0.436719	1
L3_5_intra_neurons	COPZ2	-0.436719	1
L3_5_intra_neurons	AC004477.3	-0.436719	1
L3_5_intra_neurons	THRA1/BTR	-0.436719	1
L3_5_intra_neurons	AC036222.1	-0.436719	1
L3_5_intra_neurons	HOXB-AS1	-0.436719	1
L3_5_intra_neurons	HOXB3	-0.436719	1
L3_5_intra_neurons	AC103702.1	-0.436719	1
L3_5_intra_neurons	HOXB5	-0.436719	1
L3_5_intra_neurons	HOXB6	-0.436719	1
L3_5_intra_neurons	HOXB7	-0.436719	1
L3_5_intra_neurons	HOXB9	-0.436719	1
L3_5_intra_neurons	AC091133.1	-0.436719	1
L3_5_intra_neurons	GIP	-0.436719	1
L3_5_intra_neurons	AC091133.4	-0.436719	1
L3_5_intra_neurons	B4GALNT2	-0.436719	1
L3_5_intra_neurons	AC091180.4	-0.436719	1
L3_5_intra_neurons	AC006487.1	-0.436719	1
L3_5_intra_neurons	AC006487.2	-0.436719	1
L3_5_intra_neurons	AC009720.1	-0.436719	1
L3_5_intra_neurons	AC002401.4	-0.436719	1
L3_5_intra_neurons	AC002401.1	-0.436719	1
L3_5_intra_neurons	AC015909.3	-0.436719	1
L3_5_intra_neurons	COL1A1	-0.436719	1
L3_5_intra_neurons	TMEM92	-0.436719	1
L3_5_intra_neurons	EME1	-0.436719	1
L3_5_intra_neurons	CHAD	-0.436719	1
L3_5_intra_neurons	AC021491.4	-0.436719	1
L3_5_intra_neurons	AC021491.1	-0.436719	1
L3_5_intra_neurons	CACNA1G-AS1	-0.436719	1
L3_5_intra_neurons	ANKRD40CL	-0.436719	1
L3_5_intra_neurons	WFIKKN2	-0.436719	1
L3_5_intra_neurons	AC005920.3	-0.436719	1
L3_5_intra_neurons	LINC02071	-0.436719	1
L3_5_intra_neurons	AC005823.2	-0.436719	1
L3_5_intra_neurons	LINC02089	-0.436719	1
L3_5_intra_neurons	AC007638.2	-0.436719	1
L3_5_intra_neurons	AC007638.1	-0.436719	1
L3_5_intra_neurons	AC090618.1	-0.436719	1
L3_5_intra_neurons	AC106858.1	-0.436719	1
L3_5_intra_neurons	AC015912.3	-0.436719	1
L3_5_intra_neurons	AC003950.1	-0.436719	1
L3_5_intra_neurons	AC091181.2	-0.436719	1
L3_5_intra_neurons	AC007431.2	-0.436719	1
L3_5_intra_neurons	AC007431.1	-0.436719	1
L3_5_intra_neurons	AC015845.1	-0.436719	1
L3_5_intra_neurons	AC015813.4	-0.436719	1
L3_5_intra_neurons	AC015813.8	-0.436719	1
L3_5_intra_neurons	AC015813.3	-0.436719	1
L3_5_intra_neurons	OR4D1	-0.436719	1
L3_5_intra_neurons	EPX	-0.436719	1
L3_5_intra_neurons	LPO	-0.436719	1
L3_5_intra_neurons	AC005962.2	-0.436719	1
L3_5_intra_neurons	AC004687.3	-0.436719	1
L3_5_intra_neurons	AC004687.1	-0.436719	1
L3_5_intra_neurons	AC025521.1	-0.436719	1
L3_5_intra_neurons	AC091059.1	-0.436719	1
L3_5_intra_neurons	AC025048.7	-0.436719	1
L3_5_intra_neurons	LINC01999	-0.436719	1
L3_5_intra_neurons	AC005884.1	-0.436719	1
L3_5_intra_neurons	AC005884.2	-0.436719	1
L3_5_intra_neurons	AC005746.1	-0.436719	1
L3_5_intra_neurons	C17orf82	-0.436719	1
L3_5_intra_neurons	NACA2	-0.436719	1
L3_5_intra_neurons	AC018628.2	-0.436719	1
L3_5_intra_neurons	AC080038.2	-0.436719	1
L3_5_intra_neurons	AC080038.1	-0.436719	1
L3_5_intra_neurons	AC005828.4	-0.436719	1
L3_5_intra_neurons	CD79B	-0.436719	1
L3_5_intra_neurons	SCN4A	-0.436719	1
L3_5_intra_neurons	AC127029.2	-0.436719	1
L3_5_intra_neurons	AC103810.5	-0.436719	1
L3_5_intra_neurons	AC037487.1	-0.436719	1
L3_5_intra_neurons	AC037487.2	-0.436719	1
L3_5_intra_neurons	APOH	-0.436719	1
L3_5_intra_neurons	AC006947.1	-0.436719	1
L3_5_intra_neurons	CACNG1	-0.436719	1
L3_5_intra_neurons	AC110921.1	-0.436719	1
L3_5_intra_neurons	AC145343.1	-0.436719	1
L3_5_intra_neurons	AC011591.1	-0.436719	1
L3_5_intra_neurons	AC005495.2	-0.436719	1
L3_5_intra_neurons	AC002546.1	-0.436719	1
L3_5_intra_neurons	LINC01497	-0.436719	1
L3_5_intra_neurons	AC011990.1	-0.436719	1
L3_5_intra_neurons	AC005144.1	-0.436719	1
L3_5_intra_neurons	LINC02097	-0.436719	1
L3_5_intra_neurons	AC097641.2	-0.436719	1
L3_5_intra_neurons	AC087301.1	-0.436719	1
L3_5_intra_neurons	CPSF4L	-0.436719	1
L3_5_intra_neurons	AC125421.1	-0.436719	1
L3_5_intra_neurons	LINC02092	-0.436719	1
L3_5_intra_neurons	AC137735.1	-0.436719	1
L3_5_intra_neurons	AC137735.3	-0.436719	1
L3_5_intra_neurons	AC103809.1	-0.436719	1
L3_5_intra_neurons	GPR142	-0.436719	1
L3_5_intra_neurons	CD300LB	-0.436719	1
L3_5_intra_neurons	CD300C	-0.436719	1
L3_5_intra_neurons	C17orf77	-0.436719	1
L3_5_intra_neurons	OTOP2	-0.436719	1
L3_5_intra_neurons	OTOP3	-0.436719	1
L3_5_intra_neurons	HID1-AS1	-0.436719	1
L3_5_intra_neurons	AC011933.3	-0.436719	1
L3_5_intra_neurons	SMIM5	-0.436719	1
L3_5_intra_neurons	SMIM6	-0.436719	1
L3_5_intra_neurons	AC087289.5	-0.436719	1
L3_5_intra_neurons	AC087289.2	-0.436719	1
L3_5_intra_neurons	EVPL	-0.436719	1
L3_5_intra_neurons	FOXJ1	-0.436719	1
L3_5_intra_neurons	AC015802.3	-0.436719	1
L3_5_intra_neurons	AC015802.5	-0.436719	1
L3_5_intra_neurons	AC015802.6	-0.436719	1
L3_5_intra_neurons	AC015802.1	-0.436719	1
L3_5_intra_neurons	LINC00868	-0.436719	1
L3_5_intra_neurons	SEPTIN9-DT	-0.436719	1
L3_5_intra_neurons	AC111182.1	-0.436719	1
L3_5_intra_neurons	AC111170.2	-0.436719	1
L3_5_intra_neurons	AC111170.1	-0.436719	1
L3_5_intra_neurons	AC021683.6	-0.436719	1
L3_5_intra_neurons	AC021683.1	-0.436719	1
L3_5_intra_neurons	LINC01973	-0.436719	1
L3_5_intra_neurons	C17orf99	-0.436719	1
L3_5_intra_neurons	BIRC5	-0.436719	1
L3_5_intra_neurons	AC087645.4	-0.436719	1
L3_5_intra_neurons	LINC01993	-0.436719	1
L3_5_intra_neurons	AC087645.2	-0.436719	1
L3_5_intra_neurons	AC022966.1	-0.436719	1
L3_5_intra_neurons	AC100788.1	-0.436719	1
L3_5_intra_neurons	C1QTNF1	-0.436719	1
L3_5_intra_neurons	AC021534.1	-0.436719	1
L3_5_intra_neurons	CBX8	-0.436719	1
L3_5_intra_neurons	LINC01979	-0.436719	1
L3_5_intra_neurons	LINC01978	-0.436719	1
L3_5_intra_neurons	AC100791.3	-0.436719	1
L3_5_intra_neurons	AC124319.2	-0.436719	1
L3_5_intra_neurons	AC120024.1	-0.436719	1
L3_5_intra_neurons	AC016245.1	-0.436719	1
L3_5_intra_neurons	AC016245.2	-0.436719	1
L3_5_intra_neurons	AC127496.1	-0.436719	1
L3_5_intra_neurons	AC027601.2	-0.436719	1
L3_5_intra_neurons	LINC00482	-0.436719	1
L3_5_intra_neurons	AC027601.1	-0.436719	1
L3_5_intra_neurons	AC110285.3	-0.436719	1
L3_5_intra_neurons	AC110285.5	-0.436719	1
L3_5_intra_neurons	LINC01971	-0.436719	1
L3_5_intra_neurons	FSCN2	-0.436719	1
L3_5_intra_neurons	AC139530.3	-0.436719	1
L3_5_intra_neurons	GCGR	-0.436719	1
L3_5_intra_neurons	PPP1R27	-0.436719	1
L3_5_intra_neurons	AC145207.2	-0.436719	1
L3_5_intra_neurons	AC145207.6	-0.436719	1
L3_5_intra_neurons	NPB	-0.436719	1
L3_5_intra_neurons	PYCR1	-0.436719	1
L3_5_intra_neurons	AC132872.3	-0.436719	1
L3_5_intra_neurons	CD7	-0.436719	1
L3_5_intra_neurons	AC132938.2	-0.436719	1
L3_5_intra_neurons	AC132938.3	-0.436719	1
L3_5_intra_neurons	NARF-AS1	-0.436719	1
L3_5_intra_neurons	AC124283.3	-0.436719	1
L3_5_intra_neurons	AC124283.2	-0.436719	1
L3_5_intra_neurons	AC024361.3	-0.436719	1
L3_5_intra_neurons	ZNF750	-0.436719	1
L3_5_intra_neurons	AC130371.2	-0.436719	1
L3_5_intra_neurons	AC139099.2	-0.436719	1
L3_5_intra_neurons	AC139099.1	-0.436719	1
L3_5_intra_neurons	AP005530.1	-0.436719	1
L3_5_intra_neurons	AP001005.3	-0.436719	1
L3_5_intra_neurons	AP000915.2	-0.436719	1
L3_5_intra_neurons	LINC01925	-0.436719	1
L3_5_intra_neurons	AP001178.1	-0.436719	1
L3_5_intra_neurons	TYMS	-0.436719	1
L3_5_intra_neurons	AP001178.2	-0.436719	1
L3_5_intra_neurons	AP001020.3	-0.436719	1
L3_5_intra_neurons	AP001020.2	-0.436719	1
L3_5_intra_neurons	AP000894.4	-0.436719	1
L3_5_intra_neurons	AP000894.3	-0.436719	1
L3_5_intra_neurons	AP005328.1	-0.436719	1
L3_5_intra_neurons	AP005136.3	-0.436719	1
L3_5_intra_neurons	AP000919.3	-0.436719	1
L3_5_intra_neurons	LINC01895	-0.436719	1
L3_5_intra_neurons	GAPLINC	-0.436719	1
L3_5_intra_neurons	LINC00526	-0.436719	1
L3_5_intra_neurons	AP001496.1	-0.436719	1
L3_5_intra_neurons	AP005059.2	-0.436719	1
L3_5_intra_neurons	AP005059.1	-0.436719	1
L3_5_intra_neurons	L3MBTL4-AS1	-0.436719	1
L3_5_intra_neurons	LINC01387	-0.436719	1
L3_5_intra_neurons	AP005205.2	-0.436719	1
L3_5_intra_neurons	AP005210.2	-0.436719	1
L3_5_intra_neurons	AP001095.1	-0.436719	1
L3_5_intra_neurons	AP000897.2	-0.436719	1
L3_5_intra_neurons	AP000897.1	-0.436719	1
L3_5_intra_neurons	AC006566.2	-0.436719	1
L3_5_intra_neurons	AC006566.1	-0.436719	1
L3_5_intra_neurons	AP001094.3	-0.436719	1
L3_5_intra_neurons	AP000864.1	-0.436719	1
L3_5_intra_neurons	AP001531.1	-0.436719	1
L3_5_intra_neurons	AP005899.2	-0.436719	1
L3_5_intra_neurons	AP001033.3	-0.436719	1
L3_5_intra_neurons	AP005432.2	-0.436719	1
L3_5_intra_neurons	AP001381.1	-0.436719	1
L3_5_intra_neurons	PPP4R1-AS1	-0.436719	1
L3_5_intra_neurons	AC006238.2	-0.436719	1
L3_5_intra_neurons	TXNDC2	-0.436719	1
L3_5_intra_neurons	AP005271.1	-0.436719	1
L3_5_intra_neurons	AP005209.2	-0.436719	1
L3_5_intra_neurons	AP005209.1	-0.436719	1
L3_5_intra_neurons	LINC01254	-0.436719	1
L3_5_intra_neurons	AP006219.3	-0.436719	1
L3_5_intra_neurons	LINC01887	-0.436719	1
L3_5_intra_neurons	AP001180.4	-0.436719	1
L3_5_intra_neurons	AP005229.1	-0.436719	1
L3_5_intra_neurons	AP001109.1	-0.436719	1
L3_5_intra_neurons	AP001269.2	-0.436719	1
L3_5_intra_neurons	AP002414.5	-0.436719	1
L3_5_intra_neurons	AP005264.4	-0.436719	1
L3_5_intra_neurons	AP005264.3	-0.436719	1
L3_5_intra_neurons	AP005482.2	-0.436719	1
L3_5_intra_neurons	AP005482.1	-0.436719	1
L3_5_intra_neurons	AP002449.1	-0.436719	1
L3_5_intra_neurons	AP002439.1	-0.436719	1
L3_5_intra_neurons	LDLRAD4-AS1	-0.436719	1
L3_5_intra_neurons	AP005131.5	-0.436719	1
L3_5_intra_neurons	AP005131.1	-0.436719	1
L3_5_intra_neurons	AP005131.7	-0.436719	1
L3_5_intra_neurons	AP001010.1	-0.436719	1
L3_5_intra_neurons	MC5R	-0.436719	1
L3_5_intra_neurons	POTEC	-0.436719	1
L3_5_intra_neurons	LINC01906	-0.436719	1
L3_5_intra_neurons	LINC01444	-0.436719	1
L3_5_intra_neurons	AP005121.2	-0.436719	1
L3_5_intra_neurons	AP005242.3	-0.436719	1
L3_5_intra_neurons	AC022809.1	-0.436719	1
L3_5_intra_neurons	AC015878.2	-0.436719	1
L3_5_intra_neurons	AC015878.1	-0.436719	1
L3_5_intra_neurons	AC106037.2	-0.436719	1
L3_5_intra_neurons	AC106037.3	-0.436719	1
L3_5_intra_neurons	AC103987.2	-0.436719	1
L3_5_intra_neurons	AC091043.1	-0.436719	1
L3_5_intra_neurons	GATA6	-0.436719	1
L3_5_intra_neurons	AC091588.2	-0.436719	1
L3_5_intra_neurons	AC090912.3	-0.436719	1
L3_5_intra_neurons	AC011731.1	-0.436719	1
L3_5_intra_neurons	AC023983.2	-0.436719	1
L3_5_intra_neurons	AC007922.1	-0.436719	1
L3_5_intra_neurons	AC105114.2	-0.436719	1
L3_5_intra_neurons	PSMA8	-0.436719	1
L3_5_intra_neurons	LINC01543	-0.436719	1
L3_5_intra_neurons	PCAT18	-0.436719	1
L3_5_intra_neurons	AC110015.1	-0.436719	1
L3_5_intra_neurons	AC006249.1	-0.436719	1
L3_5_intra_neurons	AC090365.1	-0.436719	1
L3_5_intra_neurons	AC074237.1	-0.436719	1
L3_5_intra_neurons	DSC3	-0.436719	1
L3_5_intra_neurons	AC012417.1	-0.436719	1
L3_5_intra_neurons	DSG1	-0.436719	1
L3_5_intra_neurons	DSG1-AS1	-0.436719	1
L3_5_intra_neurons	DSG4	-0.436719	1
L3_5_intra_neurons	DSG3	-0.436719	1
L3_5_intra_neurons	DSG2-AS1	-0.436719	1
L3_5_intra_neurons	AC017100.1	-0.436719	1
L3_5_intra_neurons	SLC25A52	-0.436719	1
L3_5_intra_neurons	AC022960.1	-0.436719	1
L3_5_intra_neurons	AC009831.3	-0.436719	1
L3_5_intra_neurons	AC011825.4	-0.436719	1
L3_5_intra_neurons	AC011825.2	-0.436719	1
L3_5_intra_neurons	AC009835.1	-0.436719	1
L3_5_intra_neurons	AC025887.1	-0.436719	1
L3_5_intra_neurons	AC012123.1	-0.436719	1
L3_5_intra_neurons	AC091198.1	-0.436719	1
L3_5_intra_neurons	AC104985.2	-0.436719	1
L3_5_intra_neurons	AC022601.1	-0.436719	1
L3_5_intra_neurons	AC068506.1	-0.436719	1
L3_5_intra_neurons	AC007998.3	-0.436719	1
L3_5_intra_neurons	AC090220.1	-0.436719	1
L3_5_intra_neurons	AC090229.1	-0.436719	1
L3_5_intra_neurons	AC118757.1	-0.436719	1
L3_5_intra_neurons	AC023043.1	-0.436719	1
L3_5_intra_neurons	AC055840.1	-0.436719	1
L3_5_intra_neurons	AC016493.1	-0.436719	1
L3_5_intra_neurons	AC011139.1	-0.436719	1
L3_5_intra_neurons	LINC01901	-0.436719	1
L3_5_intra_neurons	LINC01477	-0.436719	1
L3_5_intra_neurons	AC087683.2	-0.436719	1
L3_5_intra_neurons	AC021517.1	-0.436719	1
L3_5_intra_neurons	ELOA3	-0.436719	1
L3_5_intra_neurons	ELOA2	-0.436719	1
L3_5_intra_neurons	AC012254.3	-0.436719	1
L3_5_intra_neurons	SKOR2	-0.436719	1
L3_5_intra_neurons	AC120349.1	-0.436719	1
L3_5_intra_neurons	AC114684.1	-0.436719	1
L3_5_intra_neurons	AC016866.1	-0.436719	1
L3_5_intra_neurons	AC044840.1	-0.436719	1
L3_5_intra_neurons	AC100778.2	-0.436719	1
L3_5_intra_neurons	AC090246.1	-0.436719	1
L3_5_intra_neurons	AC105227.1	-0.436719	1
L3_5_intra_neurons	SKA1	-0.436719	1
L3_5_intra_neurons	AC012433.2	-0.436719	1
L3_5_intra_neurons	AC016383.1	-0.436719	1
L3_5_intra_neurons	LINC01919	-0.436719	1
L3_5_intra_neurons	AC093462.1	-0.436719	1
L3_5_intra_neurons	DYNAP	-0.436719	1
L3_5_intra_neurons	AC007673.1	-0.436719	1
L3_5_intra_neurons	AC098848.1	-0.436719	1
L3_5_intra_neurons	LINC01929	-0.436719	1
L3_5_intra_neurons	TCF4-AS2	-0.436719	1
L3_5_intra_neurons	LINC01415	-0.436719	1
L3_5_intra_neurons	AC027584.1	-0.436719	1
L3_5_intra_neurons	AC009271.2	-0.436719	1
L3_5_intra_neurons	LINC01905	-0.436719	1
L3_5_intra_neurons	LINC01539	-0.436719	1
L3_5_intra_neurons	AC006305.3	-0.436719	1
L3_5_intra_neurons	AC012301.1	-0.436719	1
L3_5_intra_neurons	WDR7-OT1	-0.436719	1
L3_5_intra_neurons	AC012301.2	-0.436719	1
L3_5_intra_neurons	LINC-ROR	-0.436719	1
L3_5_intra_neurons	AC100847.1	-0.436719	1
L3_5_intra_neurons	AC090236.2	-0.436719	1
L3_5_intra_neurons	MIR122HG	-0.436719	1
L3_5_intra_neurons	AC104971.1	-0.436719	1
L3_5_intra_neurons	LINC01926	-0.436719	1
L3_5_intra_neurons	GRP	-0.436719	1
L3_5_intra_neurons	AC010776.3	-0.436719	1
L3_5_intra_neurons	PMAIP1	-0.436719	1
L3_5_intra_neurons	AC090771.2	-0.436719	1
L3_5_intra_neurons	AC090621.1	-0.436719	1
L3_5_intra_neurons	AC090409.2	-0.436719	1
L3_5_intra_neurons	AC090409.1	-0.436719	1
L3_5_intra_neurons	LINC01544	-0.436719	1
L3_5_intra_neurons	AC027514.2	-0.436719	1
L3_5_intra_neurons	AC100843.1	-0.436719	1
L3_5_intra_neurons	AC064801.1	-0.436719	1
L3_5_intra_neurons	AC022726.1	-0.436719	1
L3_5_intra_neurons	AC022726.2	-0.436719	1
L3_5_intra_neurons	SERPINB5	-0.436719	1
L3_5_intra_neurons	SERPINB13	-0.436719	1
L3_5_intra_neurons	SERPINB11	-0.436719	1
L3_5_intra_neurons	SERPINB2	-0.436719	1
L3_5_intra_neurons	LINC00305	-0.436719	1
L3_5_intra_neurons	LINC01538	-0.436719	1
L3_5_intra_neurons	AC090348.1	-0.436719	1
L3_5_intra_neurons	LINC01916	-0.436719	1
L3_5_intra_neurons	AC090358.1	-0.436719	1
L3_5_intra_neurons	AC023394.2	-0.436719	1
L3_5_intra_neurons	AC110597.3	-0.436719	1
L3_5_intra_neurons	AC096708.3	-0.436719	1
L3_5_intra_neurons	AC090337.1	-0.436719	1
L3_5_intra_neurons	AC090337.2	-0.436719	1
L3_5_intra_neurons	AC068254.1	-0.436719	1
L3_5_intra_neurons	LINC01910	-0.436719	1
L3_5_intra_neurons	GTSCR1	-0.436719	1
L3_5_intra_neurons	AC090415.2	-0.436719	1
L3_5_intra_neurons	AC091691.2	-0.436719	1
L3_5_intra_neurons	LINC01541	-0.436719	1
L3_5_intra_neurons	LINC01899	-0.436719	1
L3_5_intra_neurons	AC027458.1	-0.436719	1
L3_5_intra_neurons	LINC02582	-0.436719	1
L3_5_intra_neurons	AC090398.2	-0.436719	1
L3_5_intra_neurons	AC009704.3	-0.436719	1
L3_5_intra_neurons	AC009704.2	-0.436719	1
L3_5_intra_neurons	AC009704.1	-0.436719	1
L3_5_intra_neurons	AC015819.2	-0.436719	1
L3_5_intra_neurons	AC015819.5	-0.436719	1
L3_5_intra_neurons	AC116003.3	-0.436719	1
L3_5_intra_neurons	AC116003.1	-0.436719	1
L3_5_intra_neurons	LINC01898	-0.436719	1
L3_5_intra_neurons	AC011095.1	-0.436719	1
L3_5_intra_neurons	AC103808.6	-0.436719	1
L3_5_intra_neurons	LINC01893	-0.436719	1
L3_5_intra_neurons	AC103808.4	-0.436719	1
L3_5_intra_neurons	AC103808.3	-0.436719	1
L3_5_intra_neurons	AC103808.1	-0.436719	1
L3_5_intra_neurons	AC009716.1	-0.436719	1
L3_5_intra_neurons	AC018413.1	-0.436719	1
L3_5_intra_neurons	C18orf65	-0.436719	1
L3_5_intra_neurons	AC034110.1	-0.436719	1
L3_5_intra_neurons	LINC01927	-0.436719	1
L3_5_intra_neurons	AC027575.2	-0.436719	1
L3_5_intra_neurons	AC093330.3	-0.436719	1
L3_5_intra_neurons	AC018529.1	-0.436719	1
L3_5_intra_neurons	AC018529.2	-0.436719	1
L3_5_intra_neurons	AC123786.1	-0.436719	1
L3_5_intra_neurons	AC123786.3	-0.436719	1
L3_5_intra_neurons	AC125437.1	-0.436719	1
L3_5_intra_neurons	AC023090.1	-0.436719	1
L3_5_intra_neurons	AC068473.3	-0.436719	1
L3_5_intra_neurons	AC068473.4	-0.436719	1
L3_5_intra_neurons	AC114341.2	-0.436719	1
L3_5_intra_neurons	AC139100.1	-0.436719	1
L3_5_intra_neurons	AC092192.1	-0.436719	1
L3_5_intra_neurons	GZMM	-0.436719	1
L3_5_intra_neurons	AC009005.1	-0.436719	1
L3_5_intra_neurons	AC004156.1	-0.436719	1
L3_5_intra_neurons	PRSS57	-0.436719	1
L3_5_intra_neurons	MISP	-0.436719	1
L3_5_intra_neurons	AC006273.1	-0.436719	1
L3_5_intra_neurons	PRTN3	-0.436719	1
L3_5_intra_neurons	ELANE	-0.436719	1
L3_5_intra_neurons	AC005391.1	-0.436719	1
L3_5_intra_neurons	GRIN3B	-0.436719	1
L3_5_intra_neurons	AC004528.2	-0.436719	1
L3_5_intra_neurons	ARHGAP45	-0.436719	1
L3_5_intra_neurons	AC005330.1	-0.436719	1
L3_5_intra_neurons	AC005329.2	-0.436719	1
L3_5_intra_neurons	AC027307.2	-0.436719	1
L3_5_intra_neurons	ADAMTSL5	-0.436719	1
L3_5_intra_neurons	AC027307.1	-0.436719	1
L3_5_intra_neurons	AC012615.6	-0.436719	1
L3_5_intra_neurons	ADAT3	-0.436719	1
L3_5_intra_neurons	AC004490.1	-0.436719	1
L3_5_intra_neurons	LINGO3	-0.436719	1
L3_5_intra_neurons	AC005258.2	-0.436719	1
L3_5_intra_neurons	AC006538.3	-0.436719	1
L3_5_intra_neurons	AC006538.4	-0.436719	1
L3_5_intra_neurons	AC006130.1	-0.436719	1
L3_5_intra_neurons	AC005944.1	-0.436719	1
L3_5_intra_neurons	KF456478.1	-0.436719	1
L3_5_intra_neurons	AC005264.1	-0.436719	1
L3_5_intra_neurons	S1PR4	-0.436719	1
L3_5_intra_neurons	AC010649.1	-0.436719	1
L3_5_intra_neurons	AC005786.2	-0.436719	1
L3_5_intra_neurons	GIPC3	-0.436719	1
L3_5_intra_neurons	TBXA2R	-0.436719	1
L3_5_intra_neurons	CACTIN-AS1	-0.436719	1
L3_5_intra_neurons	AC005954.2	-0.436719	1
L3_5_intra_neurons	RAX2	-0.436719	1
L3_5_intra_neurons	NMRK2	-0.436719	1
L3_5_intra_neurons	AC016586.1	-0.436719	1
L3_5_intra_neurons	AC104521.1	-0.436719	1
L3_5_intra_neurons	AC011498.6	-0.436719	1
L3_5_intra_neurons	AC005339.1	-0.436719	1
L3_5_intra_neurons	AC005594.1	-0.436719	1
L3_5_intra_neurons	ARRDC5	-0.436719	1
L3_5_intra_neurons	AC022517.1	-0.436719	1
L3_5_intra_neurons	FUT3	-0.436719	1
L3_5_intra_neurons	FUT5	-0.436719	1
L3_5_intra_neurons	AC024592.1	-0.436719	1
L3_5_intra_neurons	AC011444.2	-0.436719	1
L3_5_intra_neurons	AC011491.2	-0.436719	1
L3_5_intra_neurons	AC010503.4	-0.436719	1
L3_5_intra_neurons	TNFSF14	-0.436719	1
L3_5_intra_neurons	AC008760.2	-0.436719	1
L3_5_intra_neurons	TEX45	-0.436719	1
L3_5_intra_neurons	PCP2	-0.436719	1
L3_5_intra_neurons	AC008763.1	-0.436719	1
L3_5_intra_neurons	FCER2	-0.436719	1
L3_5_intra_neurons	CD209	-0.436719	1
L3_5_intra_neurons	CLEC4M	-0.436719	1
L3_5_intra_neurons	LRRC8E	-0.436719	1
L3_5_intra_neurons	AC010336.2	-0.436719	1
L3_5_intra_neurons	AC010336.5	-0.436719	1
L3_5_intra_neurons	CCL25	-0.436719	1
L3_5_intra_neurons	AC130469.1	-0.436719	1
L3_5_intra_neurons	LINC01862	-0.436719	1
L3_5_intra_neurons	MUC16	-0.436719	1
L3_5_intra_neurons	OR1M1	-0.436719	1
L3_5_intra_neurons	OR7G2	-0.436719	1
L3_5_intra_neurons	OR7D4	-0.436719	1
L3_5_intra_neurons	AC011451.1	-0.436719	1
L3_5_intra_neurons	AC011451.4	-0.436719	1
L3_5_intra_neurons	AC008567.2	-0.436719	1
L3_5_intra_neurons	AC008567.3	-0.436719	1
L3_5_intra_neurons	AC008759.3	-0.436719	1
L3_5_intra_neurons	AC008759.2	-0.436719	1
L3_5_intra_neurons	AC008752.2	-0.436719	1
L3_5_intra_neurons	RDH8	-0.436719	1
L3_5_intra_neurons	S1PR2	-0.436719	1
L3_5_intra_neurons	ICAM4	-0.436719	1
L3_5_intra_neurons	AC114271.1	-0.436719	1
L3_5_intra_neurons	AC011461.1	-0.436719	1
L3_5_intra_neurons	TMED1	-0.436719	1
L3_5_intra_neurons	AC011442.1	-0.436719	1
L3_5_intra_neurons	ACP5	-0.436719	1
L3_5_intra_neurons	AC008543.3	-0.436719	1
L3_5_intra_neurons	ZNF878	-0.436719	1
L3_5_intra_neurons	AC008758.2	-0.436719	1
L3_5_intra_neurons	AC010422.1	-0.436719	1
L3_5_intra_neurons	AC010422.7	-0.436719	1
L3_5_intra_neurons	AC018761.1	-0.436719	1
L3_5_intra_neurons	AC020934.1	-0.436719	1
L3_5_intra_neurons	KLF1	-0.436719	1
L3_5_intra_neurons	FARSA-AS1	-0.436719	1
L3_5_intra_neurons	AC092069.1	-0.436719	1
L3_5_intra_neurons	AC005546.1	-0.436719	1
L3_5_intra_neurons	C19orf67	-0.436719	1
L3_5_intra_neurons	AC022098.3	-0.436719	1
L3_5_intra_neurons	ASF1B	-0.436719	1
L3_5_intra_neurons	AC011509.3	-0.436719	1
L3_5_intra_neurons	LINC01842	-0.436719	1
L3_5_intra_neurons	AC008569.1	-0.436719	1
L3_5_intra_neurons	AC008569.2	-0.436719	1
L3_5_intra_neurons	PTGER1	-0.436719	1
L3_5_intra_neurons	CLEC17A	-0.436719	1
L3_5_intra_neurons	OR7A5	-0.436719	1
L3_5_intra_neurons	OR7A10	-0.436719	1
L3_5_intra_neurons	OR1I1	-0.436719	1
L3_5_intra_neurons	AC003956.1	-0.436719	1
L3_5_intra_neurons	AC005776.2	-0.436719	1
L3_5_intra_neurons	RASAL3	-0.436719	1
L3_5_intra_neurons	PGLYRP2	-0.436719	1
L3_5_intra_neurons	CYP4F12	-0.436719	1
L3_5_intra_neurons	AC004597.1	-0.436719	1
L3_5_intra_neurons	OR10H5	-0.436719	1
L3_5_intra_neurons	OR10H1	-0.436719	1
L3_5_intra_neurons	LINC01764	-0.436719	1
L3_5_intra_neurons	CYP4F2	-0.436719	1
L3_5_intra_neurons	LINC00661	-0.436719	1
L3_5_intra_neurons	AC008894.2	-0.436719	1
L3_5_intra_neurons	AC020911.3	-0.436719	1
L3_5_intra_neurons	AC020917.2	-0.436719	1
L3_5_intra_neurons	CALR3	-0.436719	1
L3_5_intra_neurons	AC024075.3	-0.436719	1
L3_5_intra_neurons	AC008737.3	-0.436719	1
L3_5_intra_neurons	AC008737.1	-0.436719	1
L3_5_intra_neurons	F2RL3	-0.436719	1
L3_5_intra_neurons	AC020908.2	-0.436719	1
L3_5_intra_neurons	AC020908.1	-0.436719	1
L3_5_intra_neurons	AC020908.3	-0.436719	1
L3_5_intra_neurons	AC020913.3	-0.436719	1
L3_5_intra_neurons	CCDC194	-0.436719	1
L3_5_intra_neurons	AC010319.3	-0.436719	1
L3_5_intra_neurons	AC010319.5	-0.436719	1
L3_5_intra_neurons	AC010618.2	-0.436719	1
L3_5_intra_neurons	AC008761.2	-0.436719	1
L3_5_intra_neurons	B3GNT3	-0.436719	1
L3_5_intra_neurons	INSL3	-0.436719	1
L3_5_intra_neurons	SLC5A5	-0.436719	1
L3_5_intra_neurons	MPV17L2	-0.436719	1
L3_5_intra_neurons	AC008397.1	-0.436719	1
L3_5_intra_neurons	LRRC25	-0.436719	1
L3_5_intra_neurons	AC005253.2	-0.436719	1
L3_5_intra_neurons	COMP	-0.436719	1
L3_5_intra_neurons	GDF1	-0.436719	1
L3_5_intra_neurons	HOMER3-AS1	-0.436719	1
L3_5_intra_neurons	TM6SF2	-0.436719	1
L3_5_intra_neurons	TSSK6	-0.436719	1
L3_5_intra_neurons	CILP2	-0.436719	1
L3_5_intra_neurons	AC002306.1	-0.436719	1
L3_5_intra_neurons	AC010636.1	-0.436719	1
L3_5_intra_neurons	AC010329.1	-0.436719	1
L3_5_intra_neurons	AC123912.2	-0.436719	1
L3_5_intra_neurons	AC092364.1	-0.436719	1
L3_5_intra_neurons	AC073539.1	-0.436719	1
L3_5_intra_neurons	AC011516.1	-0.436719	1
L3_5_intra_neurons	AC025811.1	-0.436719	1
L3_5_intra_neurons	LINC01785	-0.436719	1
L3_5_intra_neurons	LINC01859	-0.436719	1
L3_5_intra_neurons	LINC01858	-0.436719	1
L3_5_intra_neurons	AC074135.1	-0.436719	1
L3_5_intra_neurons	LINC01224	-0.436719	1
L3_5_intra_neurons	AC139769.2	-0.436719	1
L3_5_intra_neurons	AC011503.2	-0.436719	1
L3_5_intra_neurons	AC073534.2	-0.436719	1
L3_5_intra_neurons	ERVK-28	-0.436719	1
L3_5_intra_neurons	AC010511.1	-0.436719	1
L3_5_intra_neurons	AC005580.1	-0.436719	1
L3_5_intra_neurons	AC005616.1	-0.436719	1
L3_5_intra_neurons	AC079466.2	-0.436719	1
L3_5_intra_neurons	AC079466.1	-0.436719	1
L3_5_intra_neurons	LINC00906	-0.436719	1
L3_5_intra_neurons	AC011524.2	-0.436719	1
L3_5_intra_neurons	AC007786.2	-0.436719	1
L3_5_intra_neurons	AC011474.2	-0.436719	1
L3_5_intra_neurons	AC008798.3	-0.436719	1
L3_5_intra_neurons	AC008798.2	-0.436719	1
L3_5_intra_neurons	AC008507.5	-0.436719	1
L3_5_intra_neurons	AC005597.1	-0.436719	1
L3_5_intra_neurons	AC011478.1	-0.436719	1
L3_5_intra_neurons	AC011507.1	-0.436719	1
L3_5_intra_neurons	AC020912.1	-0.436719	1
L3_5_intra_neurons	LINC01791	-0.436719	1
L3_5_intra_neurons	AC011525.1	-0.436719	1
L3_5_intra_neurons	LINC01837	-0.436719	1
L3_5_intra_neurons	AC074139.1	-0.436719	1
L3_5_intra_neurons	AC008805.2	-0.436719	1
L3_5_intra_neurons	WDR88	-0.436719	1
L3_5_intra_neurons	AC008738.1	-0.436719	1
L3_5_intra_neurons	AC008738.4	-0.436719	1
L3_5_intra_neurons	CEBPA-DT	-0.436719	1
L3_5_intra_neurons	AC008556.1	-0.436719	1
L3_5_intra_neurons	AC008555.2	-0.436719	1
L3_5_intra_neurons	AC008555.4	-0.436719	1
L3_5_intra_neurons	AC008555.5	-0.436719	1
L3_5_intra_neurons	AC020907.3	-0.436719	1
L3_5_intra_neurons	AC020907.4	-0.436719	1
L3_5_intra_neurons	FAM187B	-0.436719	1
L3_5_intra_neurons	AC002128.1	-0.436719	1
L3_5_intra_neurons	FFAR1	-0.436719	1
L3_5_intra_neurons	FFAR3	-0.436719	1
L3_5_intra_neurons	LINC01531	-0.436719	1
L3_5_intra_neurons	AC002511.2	-0.436719	1
L3_5_intra_neurons	AC002511.1	-0.436719	1
L3_5_intra_neurons	FFAR2	-0.436719	1
L3_5_intra_neurons	SBSN	-0.436719	1
L3_5_intra_neurons	GAPDHS	-0.436719	1
L3_5_intra_neurons	ETV2	-0.436719	1
L3_5_intra_neurons	UPK1A-AS1	-0.436719	1
L3_5_intra_neurons	AD000671.3	-0.436719	1
L3_5_intra_neurons	AC002398.1	-0.436719	1
L3_5_intra_neurons	KIRREL2	-0.436719	1
L3_5_intra_neurons	HCST	-0.436719	1
L3_5_intra_neurons	OVOL3	-0.436719	1
L3_5_intra_neurons	AD001527.1	-0.436719	1
L3_5_intra_neurons	AC092296.4	-0.436719	1
L3_5_intra_neurons	AC020928.2	-0.436719	1
L3_5_intra_neurons	AC016590.4	-0.436719	1
L3_5_intra_neurons	AC016590.2	-0.436719	1
L3_5_intra_neurons	AC022148.2	-0.436719	1
L3_5_intra_neurons	AC093227.3	-0.436719	1
L3_5_intra_neurons	WDR87	-0.436719	1
L3_5_intra_neurons	AC008395.1	-0.436719	1
L3_5_intra_neurons	AC011479.3	-0.436719	1
L3_5_intra_neurons	AC011479.2	-0.436719	1
L3_5_intra_neurons	GGN	-0.436719	1
L3_5_intra_neurons	AC008649.2	-0.436719	1
L3_5_intra_neurons	LGALS4	-0.436719	1
L3_5_intra_neurons	AC011455.1	-0.436719	1
L3_5_intra_neurons	AC011443.1	-0.436719	1
L3_5_intra_neurons	LGALS13	-0.436719	1
L3_5_intra_neurons	LEUTX	-0.436719	1
L3_5_intra_neurons	AC005614.1	-0.436719	1
L3_5_intra_neurons	SERTAD1	-0.436719	1
L3_5_intra_neurons	AC010271.2	-0.436719	1
L3_5_intra_neurons	SERTAD3	-0.436719	1
L3_5_intra_neurons	AC008537.4	-0.436719	1
L3_5_intra_neurons	AC008537.2	-0.436719	1
L3_5_intra_neurons	CYP2A6	-0.436719	1
L3_5_intra_neurons	CYP2A7	-0.436719	1
L3_5_intra_neurons	CYP2A13	-0.436719	1
L3_5_intra_neurons	CYP2F1	-0.436719	1
L3_5_intra_neurons	CYP2S1	-0.436719	1
L3_5_intra_neurons	AC011462.3	-0.436719	1
L3_5_intra_neurons	B3GNT8	-0.436719	1
L3_5_intra_neurons	ERICH4	-0.436719	1
L3_5_intra_neurons	AC243960.3	-0.436719	1
L3_5_intra_neurons	LINC01480	-0.436719	1
L3_5_intra_neurons	AC243960.1	-0.436719	1
L3_5_intra_neurons	CEACAM21	-0.436719	1
L3_5_intra_neurons	CEACAM7	-0.436719	1
L3_5_intra_neurons	CEACAM5	-0.436719	1
L3_5_intra_neurons	AC243967.2	-0.436719	1
L3_5_intra_neurons	CEACAM3	-0.436719	1
L3_5_intra_neurons	CD79A	-0.436719	1
L3_5_intra_neurons	AC010247.1	-0.436719	1
L3_5_intra_neurons	CXCL17	-0.436719	1
L3_5_intra_neurons	CEACAM8	-0.436719	1
L3_5_intra_neurons	PSG3	-0.436719	1
L3_5_intra_neurons	PSG1	-0.436719	1
L3_5_intra_neurons	PSG6	-0.436719	1
L3_5_intra_neurons	PSG7	-0.436719	1
L3_5_intra_neurons	PSG11	-0.436719	1
L3_5_intra_neurons	PSG5	-0.436719	1
L3_5_intra_neurons	AC005392.3	-0.436719	1
L3_5_intra_neurons	IRGC	-0.436719	1
L3_5_intra_neurons	AC006213.5	-0.436719	1
L3_5_intra_neurons	AC006213.1	-0.436719	1
L3_5_intra_neurons	AC138470.2	-0.436719	1
L3_5_intra_neurons	IGSF23	-0.436719	1
L3_5_intra_neurons	CEACAM16	-0.436719	1
L3_5_intra_neurons	APOC4	-0.436719	1
L3_5_intra_neurons	AC005757.1	-0.436719	1
L3_5_intra_neurons	BLOC1S3	-0.436719	1
L3_5_intra_neurons	EML2-AS1	-0.436719	1
L3_5_intra_neurons	AC074212.1	-0.436719	1
L3_5_intra_neurons	DM1-AS	-0.436719	1
L3_5_intra_neurons	AC092301.1	-0.436719	1
L3_5_intra_neurons	FOXA3	-0.436719	1
L3_5_intra_neurons	NANOS2	-0.436719	1
L3_5_intra_neurons	PGLYRP1	-0.436719	1
L3_5_intra_neurons	IGFL3	-0.436719	1
L3_5_intra_neurons	IGFL2	-0.436719	1
L3_5_intra_neurons	IGFL2-AS1	-0.436719	1
L3_5_intra_neurons	AC007193.1	-0.436719	1
L3_5_intra_neurons	CCDC8	-0.436719	1
L3_5_intra_neurons	AC011484.1	-0.436719	1
L3_5_intra_neurons	AC093503.1	-0.436719	1
L3_5_intra_neurons	AC008622.2	-0.436719	1
L3_5_intra_neurons	AC008532.1	-0.436719	1
L3_5_intra_neurons	BICRA-AS1	-0.436719	1
L3_5_intra_neurons	CRX	-0.436719	1
L3_5_intra_neurons	BSPH1	-0.436719	1
L3_5_intra_neurons	ELSPBP1	-0.436719	1
L3_5_intra_neurons	CABP5	-0.436719	1
L3_5_intra_neurons	PLA2G4C-AS1	-0.436719	1
L3_5_intra_neurons	AC011466.3	-0.436719	1
L3_5_intra_neurons	AC011466.2	-0.436719	1
L3_5_intra_neurons	CARD8-AS1	-0.436719	1
L3_5_intra_neurons	ZNF114-AS1	-0.436719	1
L3_5_intra_neurons	SYNGR4	-0.436719	1
L3_5_intra_neurons	AC008403.2	-0.436719	1
L3_5_intra_neurons	AC022154.1	-0.436719	1
L3_5_intra_neurons	AC026803.1	-0.436719	1
L3_5_intra_neurons	LHB	-0.436719	1
L3_5_intra_neurons	NTF4	-0.436719	1
L3_5_intra_neurons	KCNA7	-0.436719	1
L3_5_intra_neurons	C19orf73	-0.436719	1
L3_5_intra_neurons	HRC	-0.436719	1
L3_5_intra_neurons	AC011450.1	-0.436719	1
L3_5_intra_neurons	AC010524.1	-0.436719	1
L3_5_intra_neurons	DKKL1	-0.436719	1
L3_5_intra_neurons	CCDC155	-0.436719	1
L3_5_intra_neurons	PTH2	-0.436719	1
L3_5_intra_neurons	GFY	-0.436719	1
L3_5_intra_neurons	AC011495.2	-0.436719	1
L3_5_intra_neurons	TSKS	-0.436719	1
L3_5_intra_neurons	AC006942.1	-0.436719	1
L3_5_intra_neurons	AC018766.1	-0.436719	1
L3_5_intra_neurons	PTOV1-AS2	-0.436719	1
L3_5_intra_neurons	AC008655.1	-0.436719	1
L3_5_intra_neurons	NAPSA	-0.436719	1
L3_5_intra_neurons	AC008655.2	-0.436719	1
L3_5_intra_neurons	SPIB	-0.436719	1
L3_5_intra_neurons	AC020909.3	-0.436719	1
L3_5_intra_neurons	AC008743.1	-0.436719	1
L3_5_intra_neurons	ACP4	-0.436719	1
L3_5_intra_neurons	AC011523.1	-0.436719	1
L3_5_intra_neurons	KLK2	-0.436719	1
L3_5_intra_neurons	KLK4	-0.436719	1
L3_5_intra_neurons	KLK5	-0.436719	1
L3_5_intra_neurons	AC011483.2	-0.436719	1
L3_5_intra_neurons	KLK8	-0.436719	1
L3_5_intra_neurons	KLK11	-0.436719	1
L3_5_intra_neurons	KLK12	-0.436719	1
L3_5_intra_neurons	AC011473.1	-0.436719	1
L3_5_intra_neurons	SIGLEC7	-0.436719	1
L3_5_intra_neurons	CD33	-0.436719	1
L3_5_intra_neurons	SIGLECL1	-0.436719	1
L3_5_intra_neurons	LINC01872	-0.436719	1
L3_5_intra_neurons	AC008750.3	-0.436719	1
L3_5_intra_neurons	AC008750.4	-0.436719	1
L3_5_intra_neurons	AC008750.5	-0.436719	1
L3_5_intra_neurons	NKG7	-0.436719	1
L3_5_intra_neurons	LIM2	-0.436719	1
L3_5_intra_neurons	AC008750.7	-0.436719	1
L3_5_intra_neurons	AC008750.2	-0.436719	1
L3_5_intra_neurons	CEACAM18	-0.436719	1
L3_5_intra_neurons	AC018755.1	-0.436719	1
L3_5_intra_neurons	SIGLEC5	-0.436719	1
L3_5_intra_neurons	AC018755.4	-0.436719	1
L3_5_intra_neurons	SIGLEC14	-0.436719	1
L3_5_intra_neurons	FPR1	-0.436719	1
L3_5_intra_neurons	AC011468.5	-0.436719	1
L3_5_intra_neurons	AC011468.3	-0.436719	1
L3_5_intra_neurons	AC010487.2	-0.436719	1
L3_5_intra_neurons	AC010328.1	-0.436719	1
L3_5_intra_neurons	ERVV-2	-0.436719	1
L3_5_intra_neurons	VN1R2	-0.436719	1
L3_5_intra_neurons	AC092070.4	-0.436719	1
L3_5_intra_neurons	DPRX	-0.436719	1
L3_5_intra_neurons	AC011453.1	-0.436719	1
L3_5_intra_neurons	AC008440.2	-0.436719	1
L3_5_intra_neurons	AC245052.4	-0.436719	1
L3_5_intra_neurons	AC245052.7	-0.436719	1
L3_5_intra_neurons	LILRA6	-0.436719	1
L3_5_intra_neurons	LILRB5	-0.436719	1
L3_5_intra_neurons	LILRB2	-0.436719	1
L3_5_intra_neurons	LILRA4	-0.436719	1
L3_5_intra_neurons	AC245884.1	-0.436719	1
L3_5_intra_neurons	AC245884.10	-0.436719	1
L3_5_intra_neurons	LAIR2	-0.436719	1
L3_5_intra_neurons	LILRA1	-0.436719	1
L3_5_intra_neurons	LILRB1	-0.436719	1
L3_5_intra_neurons	KIR2DL4	-0.436719	1
L3_5_intra_neurons	KIR3DL1	-0.436719	1
L3_5_intra_neurons	TNNI3	-0.436719	1
L3_5_intra_neurons	DNAAF3	-0.436719	1
L3_5_intra_neurons	AC010327.4	-0.436719	1
L3_5_intra_neurons	AC020922.2	-0.436719	1
L3_5_intra_neurons	AC020922.4	-0.436719	1
L3_5_intra_neurons	COX6B2	-0.436719	1
L3_5_intra_neurons	FAM71E2	-0.436719	1
L3_5_intra_neurons	IL11	-0.436719	1
L3_5_intra_neurons	SBK2	-0.436719	1
L3_5_intra_neurons	AC008735.4	-0.436719	1
L3_5_intra_neurons	ZNF784	-0.436719	1
L3_5_intra_neurons	NLRP11	-0.436719	1
L3_5_intra_neurons	NLRP4	-0.436719	1
L3_5_intra_neurons	NLRP13	-0.436719	1
L3_5_intra_neurons	NLRP5	-0.436719	1
L3_5_intra_neurons	ZSCAN5B	-0.436719	1
L3_5_intra_neurons	AC006116.6	-0.436719	1
L3_5_intra_neurons	AC006116.10	-0.436719	1
L3_5_intra_neurons	AC006116.11	-0.436719	1
L3_5_intra_neurons	AC005498.2	-0.436719	1
L3_5_intra_neurons	USP29	-0.436719	1
L3_5_intra_neurons	ZIM3	-0.436719	1
L3_5_intra_neurons	DUXA	-0.436719	1
L3_5_intra_neurons	AC012313.2	-0.436719	1
L3_5_intra_neurons	AC012313.7	-0.436719	1
L3_5_intra_neurons	AC012313.9	-0.436719	1
L3_5_intra_neurons	AL034548.1	-0.436719	1
L3_5_intra_neurons	AL034548.2	-0.436719	1
L3_5_intra_neurons	FAM110A	-0.436719	1
L3_5_intra_neurons	RAD21L1	-0.436719	1
L3_5_intra_neurons	AL136531.1	-0.436719	1
L3_5_intra_neurons	SIRPB2	-0.436719	1
L3_5_intra_neurons	SIRPD	-0.436719	1
L3_5_intra_neurons	SIRPG	-0.436719	1
L3_5_intra_neurons	SIRPG-AS1	-0.436719	1
L3_5_intra_neurons	AL359916.1	-0.436719	1
L3_5_intra_neurons	AL121899.3	-0.436719	1
L3_5_intra_neurons	AL121899.1	-0.436719	1
L3_5_intra_neurons	TGM3	-0.436719	1
L3_5_intra_neurons	TGM6	-0.436719	1
L3_5_intra_neurons	AL049712.1	-0.436719	1
L3_5_intra_neurons	CPXM1	-0.436719	1
L3_5_intra_neurons	OXT	-0.436719	1
L3_5_intra_neurons	AVP	-0.436719	1
L3_5_intra_neurons	AL109976.1	-0.436719	1
L3_5_intra_neurons	GFRA4	-0.436719	1
L3_5_intra_neurons	SIGLEC1	-0.436719	1
L3_5_intra_neurons	LINC01730	-0.436719	1
L3_5_intra_neurons	AL031670.1	-0.436719	1
L3_5_intra_neurons	PRNT	-0.436719	1
L3_5_intra_neurons	AL121890.4	-0.436719	1
L3_5_intra_neurons	PROKR2	-0.436719	1
L3_5_intra_neurons	AL121757.1	-0.436719	1
L3_5_intra_neurons	AL109935.1	-0.436719	1
L3_5_intra_neurons	MCM8-AS1	-0.436719	1
L3_5_intra_neurons	LRRN4	-0.436719	1
L3_5_intra_neurons	AL118505.1	-0.436719	1
L3_5_intra_neurons	LINC01428	-0.436719	1
L3_5_intra_neurons	HAO1	-0.436719	1
L3_5_intra_neurons	PLCB1-IT1	-0.436719	1
L3_5_intra_neurons	AL353612.2	-0.436719	1
L3_5_intra_neurons	AL354824.2	-0.436719	1
L3_5_intra_neurons	LINC01752	-0.436719	1
L3_5_intra_neurons	AL050403.1	-0.436719	1
L3_5_intra_neurons	AL158042.1	-0.436719	1
L3_5_intra_neurons	AL049649.1	-0.436719	1
L3_5_intra_neurons	AL109837.3	-0.436719	1
L3_5_intra_neurons	LINC00687	-0.436719	1
L3_5_intra_neurons	AL035448.1	-0.436719	1
L3_5_intra_neurons	LINC01723	-0.436719	1
L3_5_intra_neurons	ISM1-AS1	-0.436719	1
L3_5_intra_neurons	AL121782.1	-0.436719	1
L3_5_intra_neurons	MACROD2-IT1	-0.436719	1
L3_5_intra_neurons	AL138808.1	-0.436719	1
L3_5_intra_neurons	AL049794.1	-0.436719	1
L3_5_intra_neurons	AL034428.1	-0.436719	1
L3_5_intra_neurons	AL132765.2	-0.436719	1
L3_5_intra_neurons	BANF2	-0.436719	1
L3_5_intra_neurons	AL035045.1	-0.436719	1
L3_5_intra_neurons	C20orf78	-0.436719	1
L3_5_intra_neurons	AL135936.1	-0.436719	1
L3_5_intra_neurons	AL136090.2	-0.436719	1
L3_5_intra_neurons	AL049647.1	-0.436719	1
L3_5_intra_neurons	AL121830.1	-0.436719	1
L3_5_intra_neurons	AL121761.1	-0.436719	1
L3_5_intra_neurons	AL121721.1	-0.436719	1
L3_5_intra_neurons	AL117332.1	-0.436719	1
L3_5_intra_neurons	NKX2-2-AS1	-0.436719	1
L3_5_intra_neurons	LINC01726	-0.436719	1
L3_5_intra_neurons	LINC01427	-0.436719	1
L3_5_intra_neurons	LNCNEF	-0.436719	1
L3_5_intra_neurons	AL158175.1	-0.436719	1
L3_5_intra_neurons	AL049651.1	-0.436719	1
L3_5_intra_neurons	SSTR4	-0.436719	1
L3_5_intra_neurons	AL390037.1	-0.436719	1
L3_5_intra_neurons	AL121894.2	-0.436719	1
L3_5_intra_neurons	AL121894.1	-0.436719	1
L3_5_intra_neurons	GGTLC1	-0.436719	1
L3_5_intra_neurons	CST7	-0.436719	1
L3_5_intra_neurons	AL035661.2	-0.436719	1
L3_5_intra_neurons	AL080312.2	-0.436719	1
L3_5_intra_neurons	AL121772.1	-0.436719	1
L3_5_intra_neurons	AL121772.3	-0.436719	1
L3_5_intra_neurons	LINC01733	-0.436719	1
L3_5_intra_neurons	AL078587.1	-0.436719	1
L3_5_intra_neurons	AL121904.2	-0.436719	1
L3_5_intra_neurons	AL121904.1	-0.436719	1
L3_5_intra_neurons	DEFB119	-0.436719	1
L3_5_intra_neurons	DEFB123	-0.436719	1
L3_5_intra_neurons	DEFB124	-0.436719	1
L3_5_intra_neurons	REM1	-0.436719	1
L3_5_intra_neurons	AL110115.1	-0.436719	1
L3_5_intra_neurons	HM13-AS1	-0.436719	1
L3_5_intra_neurons	AL110115.2	-0.436719	1
L3_5_intra_neurons	MYLK2	-0.436719	1
L3_5_intra_neurons	AL031658.2	-0.436719	1
L3_5_intra_neurons	AL049539.1	-0.436719	1
L3_5_intra_neurons	AL121897.1	-0.436719	1
L3_5_intra_neurons	AL133343.2	-0.436719	1
L3_5_intra_neurons	SUN5	-0.436719	1
L3_5_intra_neurons	BPIFB4	-0.436719	1
L3_5_intra_neurons	BPIFA2	-0.436719	1
L3_5_intra_neurons	BPIFA3	-0.436719	1
L3_5_intra_neurons	BPIFB1	-0.436719	1
L3_5_intra_neurons	C20orf144	-0.436719	1
L3_5_intra_neurons	ACTL10	-0.436719	1
L3_5_intra_neurons	AL031668.1	-0.436719	1
L3_5_intra_neurons	AL356299.2	-0.436719	1
L3_5_intra_neurons	ITCH-IT1	-0.436719	1
L3_5_intra_neurons	PROCR	-0.436719	1
L3_5_intra_neurons	AL356652.1	-0.436719	1
L3_5_intra_neurons	FAM83C-AS1	-0.436719	1
L3_5_intra_neurons	C20orf173	-0.436719	1
L3_5_intra_neurons	AL035420.2	-0.436719	1
L3_5_intra_neurons	AL121895.2	-0.436719	1
L3_5_intra_neurons	TLDC2	-0.436719	1
L3_5_intra_neurons	AL136172.1	-0.436719	1
L3_5_intra_neurons	AL034422.1	-0.436719	1
L3_5_intra_neurons	LINC01746	-0.436719	1
L3_5_intra_neurons	AL162293.1	-0.436719	1
L3_5_intra_neurons	AL031651.1	-0.436719	1
L3_5_intra_neurons	AL359555.2	-0.436719	1
L3_5_intra_neurons	AL359555.1	-0.436719	1
L3_5_intra_neurons	BPI	-0.436719	1
L3_5_intra_neurons	AL391095.3	-0.436719	1
L3_5_intra_neurons	ADIG	-0.436719	1
L3_5_intra_neurons	ARHGAP40	-0.436719	1
L3_5_intra_neurons	AL023803.2	-0.436719	1
L3_5_intra_neurons	AL023803.3	-0.436719	1
L3_5_intra_neurons	AL132981.1	-0.436719	1
L3_5_intra_neurons	LINC01370	-0.436719	1
L3_5_intra_neurons	AL035665.1	-0.436719	1
L3_5_intra_neurons	AL035665.2	-0.436719	1
L3_5_intra_neurons	AL031667.3	-0.436719	1
L3_5_intra_neurons	AL049812.3	-0.436719	1
L3_5_intra_neurons	HNF4A	-0.436719	1
L3_5_intra_neurons	HNF4A-AS1	-0.436719	1
L3_5_intra_neurons	CCN5	-0.436719	1
L3_5_intra_neurons	STK4-AS1	-0.436719	1
L3_5_intra_neurons	AL021578.1	-0.436719	1
L3_5_intra_neurons	AL031663.3	-0.436719	1
L3_5_intra_neurons	AL031663.2	-0.436719	1
L3_5_intra_neurons	EPPIN	-0.436719	1
L3_5_intra_neurons	WFDC8	-0.436719	1
L3_5_intra_neurons	WFDC10A	-0.436719	1
L3_5_intra_neurons	WFDC11	-0.436719	1
L3_5_intra_neurons	WFDC13	-0.436719	1
L3_5_intra_neurons	SPATA25	-0.436719	1
L3_5_intra_neurons	MMP9	-0.436719	1
L3_5_intra_neurons	AL031687.1	-0.436719	1
L3_5_intra_neurons	OCSTAMP	-0.436719	1
L3_5_intra_neurons	AL031055.1	-0.436719	1
L3_5_intra_neurons	AL031666.2	-0.436719	1
L3_5_intra_neurons	LINC01754	-0.436719	1
L3_5_intra_neurons	AL354813.1	-0.436719	1
L3_5_intra_neurons	AL121888.2	-0.436719	1
L3_5_intra_neurons	AL121888.1	-0.436719	1
L3_5_intra_neurons	AL035106.1	-0.436719	1
L3_5_intra_neurons	AL161937.1	-0.436719	1
L3_5_intra_neurons	SMIM25	-0.436719	1
L3_5_intra_neurons	LINC01270	-0.436719	1
L3_5_intra_neurons	LINC01271	-0.436719	1
L3_5_intra_neurons	AL133230.1	-0.436719	1
L3_5_intra_neurons	AL353653.1	-0.436719	1
L3_5_intra_neurons	SALL4	-0.436719	1
L3_5_intra_neurons	AL049765.1	-0.436719	1
L3_5_intra_neurons	AL031674.1	-0.436719	1
L3_5_intra_neurons	AL391097.3	-0.436719	1
L3_5_intra_neurons	AL391097.2	-0.436719	1
L3_5_intra_neurons	AC005808.1	-0.436719	1
L3_5_intra_neurons	AC005220.1	-0.436719	1
L3_5_intra_neurons	AL133335.2	-0.436719	1
L3_5_intra_neurons	LINC01441	-0.436719	1
L3_5_intra_neurons	AL157414.1	-0.436719	1
L3_5_intra_neurons	AL157414.4	-0.436719	1
L3_5_intra_neurons	AL122058.1	-0.436719	1
L3_5_intra_neurons	MTRNR2L3	-0.436719	1
L3_5_intra_neurons	AL109955.1	-0.436719	1
L3_5_intra_neurons	AL109955.2	-0.436719	1
L3_5_intra_neurons	PCK1	-0.436719	1
L3_5_intra_neurons	ZBP1	-0.436719	1
L3_5_intra_neurons	NKILA	-0.436719	1
L3_5_intra_neurons	APCDD1L	-0.436719	1
L3_5_intra_neurons	AL050327.1	-0.436719	1
L3_5_intra_neurons	LINC01711	-0.436719	1
L3_5_intra_neurons	AL132655.2	-0.436719	1
L3_5_intra_neurons	AL132655.1	-0.436719	1
L3_5_intra_neurons	AL121917.2	-0.436719	1
L3_5_intra_neurons	TUBB1	-0.436719	1
L3_5_intra_neurons	AL160410.1	-0.436719	1
L3_5_intra_neurons	C20orf197	-0.436719	1
L3_5_intra_neurons	AL132822.1	-0.436719	1
L3_5_intra_neurons	AL365229.1	-0.436719	1
L3_5_intra_neurons	BX640515.1	-0.436719	1
L3_5_intra_neurons	AL162457.1	-0.436719	1
L3_5_intra_neurons	AL121832.3	-0.436719	1
L3_5_intra_neurons	RBBP8NL	-0.436719	1
L3_5_intra_neurons	AL121832.1	-0.436719	1
L3_5_intra_neurons	GATA5	-0.436719	1
L3_5_intra_neurons	BX640514.2	-0.436719	1
L3_5_intra_neurons	SLCO4A1-AS1	-0.436719	1
L3_5_intra_neurons	OGFR-AS1	-0.436719	1
L3_5_intra_neurons	COL9A3	-0.436719	1
L3_5_intra_neurons	AL096828.2	-0.436719	1
L3_5_intra_neurons	AL096828.5	-0.436719	1
L3_5_intra_neurons	AL096828.1	-0.436719	1
L3_5_intra_neurons	BIRC7	-0.436719	1
L3_5_intra_neurons	AL121827.2	-0.436719	1
L3_5_intra_neurons	AL353658.2	-0.436719	1
L3_5_intra_neurons	AL353658.1	-0.436719	1
L3_5_intra_neurons	AL121829.1	-0.436719	1
L3_5_intra_neurons	AL121829.2	-0.436719	1
L3_5_intra_neurons	FNDC11	-0.436719	1
L3_5_intra_neurons	AL121845.4	-0.436719	1
L3_5_intra_neurons	AL121845.1	-0.436719	1
L3_5_intra_neurons	UCKL1-AS1	-0.436719	1
L3_5_intra_neurons	SOX18	-0.436719	1
L3_5_intra_neurons	FP565260.3	-0.436719	1
L3_5_intra_neurons	FP565260.5	-0.436719	1
L3_5_intra_neurons	AC079801.1	-0.436719	1
L3_5_intra_neurons	CU633967.1	-0.436719	1
L3_5_intra_neurons	FP236315.1	-0.436719	1
L3_5_intra_neurons	CU639417.4	-0.436719	1
L3_5_intra_neurons	SIK1B	-0.436719	1
L3_5_intra_neurons	CBSL	-0.436719	1
L3_5_intra_neurons	CU638689.5	-0.436719	1
L3_5_intra_neurons	FP475955.1	-0.436719	1
L3_5_intra_neurons	CU634019.5	-0.436719	1
L3_5_intra_neurons	CU634019.1	-0.436719	1
L3_5_intra_neurons	FP236241.1	-0.436719	1
L3_5_intra_neurons	FAM243B	-0.436719	1
L3_5_intra_neurons	SMIM34B	-0.436719	1
L3_5_intra_neurons	FP671120.6	-0.436719	1
L3_5_intra_neurons	FP236383.4	-0.436719	1
L3_5_intra_neurons	FP236383.5	-0.436719	1
L3_5_intra_neurons	LINC01666	-0.436719	1
L3_5_intra_neurons	AJ239318.1	-0.436719	1
L3_5_intra_neurons	SAMSN1-AS1	-0.436719	1
L3_5_intra_neurons	AF127577.3	-0.436719	1
L3_5_intra_neurons	AF127577.1	-0.436719	1
L3_5_intra_neurons	AF127577.2	-0.436719	1
L3_5_intra_neurons	AP000962.1	-0.436719	1
L3_5_intra_neurons	LINC01549	-0.436719	1
L3_5_intra_neurons	AL109761.1	-0.436719	1
L3_5_intra_neurons	CHODL-AS1	-0.436719	1
L3_5_intra_neurons	TMPRSS15	-0.436719	1
L3_5_intra_neurons	AP001136.1	-0.436719	1
L3_5_intra_neurons	AP001117.1	-0.436719	1
L3_5_intra_neurons	LINC00317	-0.436719	1
L3_5_intra_neurons	AP000472.1	-0.436719	1
L3_5_intra_neurons	LINC01687	-0.436719	1
L3_5_intra_neurons	AP000561.1	-0.436719	1
L3_5_intra_neurons	AP000959.1	-0.436719	1
L3_5_intra_neurons	AP000474.2	-0.436719	1
L3_5_intra_neurons	AP000477.1	-0.436719	1
L3_5_intra_neurons	AP000470.1	-0.436719	1
L3_5_intra_neurons	LINC01689	-0.436719	1
L3_5_intra_neurons	AP000402.1	-0.436719	1
L3_5_intra_neurons	AP000233.2	-0.436719	1
L3_5_intra_neurons	MIR155HG	-0.436719	1
L3_5_intra_neurons	AP001595.2	-0.436719	1
L3_5_intra_neurons	LINC01673	-0.436719	1
L3_5_intra_neurons	AJ006995.1	-0.436719	1
L3_5_intra_neurons	LINC01697	-0.436719	1
L3_5_intra_neurons	AF124730.1	-0.436719	1
L3_5_intra_neurons	AP000240.1	-0.436719	1
L3_5_intra_neurons	BACH1-AS1	-0.436719	1
L3_5_intra_neurons	BACH1-IT2	-0.436719	1
L3_5_intra_neurons	BACH1-IT3	-0.436719	1
L3_5_intra_neurons	AP000238.1	-0.436719	1
L3_5_intra_neurons	GRIK1-AS1	-0.436719	1
L3_5_intra_neurons	AP000248.1	-0.436719	1
L3_5_intra_neurons	AP000251.1	-0.436719	1
L3_5_intra_neurons	AP000255.1	-0.436719	1
L3_5_intra_neurons	HUNK-AS1	-0.436719	1
L3_5_intra_neurons	MRAP	-0.436719	1
L3_5_intra_neurons	AP000281.2	-0.436719	1
L3_5_intra_neurons	LINC01690	-0.436719	1
L3_5_intra_neurons	LINC00945	-0.436719	1
L3_5_intra_neurons	AP000289.1	-0.436719	1
L3_5_intra_neurons	AP000569.1	-0.436719	1
L3_5_intra_neurons	AP000320.1	-0.436719	1
L3_5_intra_neurons	CLIC6	-0.436719	1
L3_5_intra_neurons	LINC01436	-0.436719	1
L3_5_intra_neurons	AP000688.4	-0.436719	1
L3_5_intra_neurons	AP000688.3	-0.436719	1
L3_5_intra_neurons	AP000692.2	-0.436719	1
L3_5_intra_neurons	CLDN14	-0.436719	1
L3_5_intra_neurons	AP000696.1	-0.436719	1
L3_5_intra_neurons	AP000697.1	-0.436719	1
L3_5_intra_neurons	HLCS-IT1	-0.436719	1
L3_5_intra_neurons	TTC3-AS1	-0.436719	1
L3_5_intra_neurons	AP001412.1	-0.436719	1
L3_5_intra_neurons	AP001437.1	-0.436719	1
L3_5_intra_neurons	KCNJ6-AS1	-0.436719	1
L3_5_intra_neurons	DSCR8	-0.436719	1
L3_5_intra_neurons	KCNJ15	-0.436719	1
L3_5_intra_neurons	AF064858.2	-0.436719	1
L3_5_intra_neurons	AF129408.1	-0.436719	1
L3_5_intra_neurons	AF064860.2	-0.436719	1
L3_5_intra_neurons	DSCAM-AS1	-0.436719	1
L3_5_intra_neurons	DSCAM-IT1	-0.436719	1
L3_5_intra_neurons	AF064866.1	-0.436719	1
L3_5_intra_neurons	AP001610.2	-0.436719	1
L3_5_intra_neurons	TMPRSS2	-0.436719	1
L3_5_intra_neurons	RIPK4	-0.436719	1
L3_5_intra_neurons	AP001619.1	-0.436719	1
L3_5_intra_neurons	TMPRSS3	-0.436719	1
L3_5_intra_neurons	UBASH3A	-0.436719	1
L3_5_intra_neurons	LINC01671	-0.436719	1
L3_5_intra_neurons	AP001627.1	-0.436719	1
L3_5_intra_neurons	LINC01668	-0.436719	1
L3_5_intra_neurons	LINC00322	-0.436719	1
L3_5_intra_neurons	LINC01679	-0.436719	1
L3_5_intra_neurons	SIK1	-0.436719	1
L3_5_intra_neurons	LINC00313	-0.436719	1
L3_5_intra_neurons	AATBC	-0.436719	1
L3_5_intra_neurons	LINC01678	-0.436719	1
L3_5_intra_neurons	AP001056.2	-0.436719	1
L3_5_intra_neurons	AP001056.1	-0.436719	1
L3_5_intra_neurons	AP001059.3	-0.436719	1
L3_5_intra_neurons	AP001059.2	-0.436719	1
L3_5_intra_neurons	AP001062.3	-0.436719	1
L3_5_intra_neurons	AP001062.2	-0.436719	1
L3_5_intra_neurons	TRPM2-AS	-0.436719	1
L3_5_intra_neurons	LRRC3-DT	-0.436719	1
L3_5_intra_neurons	LRRC3	-0.436719	1
L3_5_intra_neurons	AP001065.3	-0.436719	1
L3_5_intra_neurons	LINC02575	-0.436719	1
L3_5_intra_neurons	TSPEAR-AS1	-0.436719	1
L3_5_intra_neurons	AP001066.1	-0.436719	1
L3_5_intra_neurons	KRTAP10-4	-0.436719	1
L3_5_intra_neurons	LINC01424	-0.436719	1
L3_5_intra_neurons	ITGB2-AS1	-0.436719	1
L3_5_intra_neurons	AL844908.2	-0.436719	1
L3_5_intra_neurons	AL844908.1	-0.436719	1
L3_5_intra_neurons	BX322557.2	-0.436719	1
L3_5_intra_neurons	BX322557.1	-0.436719	1
L3_5_intra_neurons	BX322562.1	-0.436719	1
L3_5_intra_neurons	LINC01694	-0.436719	1
L3_5_intra_neurons	AL133492.1	-0.436719	1
L3_5_intra_neurons	AL592528.1	-0.436719	1
L3_5_intra_neurons	AJ011931.1	-0.436719	1
L3_5_intra_neurons	AJ011932.1	-0.436719	1
L3_5_intra_neurons	AP001469.1	-0.436719	1
L3_5_intra_neurons	AP001469.2	-0.436719	1
L3_5_intra_neurons	DIP2A-IT1	-0.436719	1
L3_5_intra_neurons	AP000542.2	-0.436719	1
L3_5_intra_neurons	POTEH	-0.436719	1
L3_5_intra_neurons	AP000527.1	-0.436719	1
L3_5_intra_neurons	CCT8L2	-0.436719	1
L3_5_intra_neurons	AP000547.4	-0.436719	1
L3_5_intra_neurons	AP000365.1	-0.436719	1
L3_5_intra_neurons	AC005301.2	-0.436719	1
L3_5_intra_neurons	XKR3	-0.436719	1
L3_5_intra_neurons	GAB4	-0.436719	1
L3_5_intra_neurons	CECR3	-0.436719	1
L3_5_intra_neurons	AC007666.1	-0.436719	1
L3_5_intra_neurons	LINC00528	-0.436719	1
L3_5_intra_neurons	LINC01634	-0.436719	1
L3_5_intra_neurons	FAM230A	-0.436719	1
L3_5_intra_neurons	AC007326.5	-0.436719	1
L3_5_intra_neurons	AC004461.2	-0.436719	1
L3_5_intra_neurons	AC004471.2	-0.436719	1
L3_5_intra_neurons	AC000072.1	-0.436719	1
L3_5_intra_neurons	AC000068.1	-0.436719	1
L3_5_intra_neurons	AC000068.3	-0.436719	1
L3_5_intra_neurons	AC000068.2	-0.436719	1
L3_5_intra_neurons	LINC00895	-0.436719	1
L3_5_intra_neurons	TBX1	-0.436719	1
L3_5_intra_neurons	AC006547.3	-0.436719	1
L3_5_intra_neurons	AC006547.2	-0.436719	1
L3_5_intra_neurons	CCDC188	-0.436719	1
L3_5_intra_neurons	LINC00896	-0.436719	1
L3_5_intra_neurons	AC007663.4	-0.436719	1
L3_5_intra_neurons	AC007663.3	-0.436719	1
L3_5_intra_neurons	AC007731.5	-0.436719	1
L3_5_intra_neurons	AC007731.3	-0.436719	1
L3_5_intra_neurons	AC002470.1	-0.436719	1
L3_5_intra_neurons	LRRC74B	-0.436719	1
L3_5_intra_neurons	GGT2	-0.436719	1
L3_5_intra_neurons	CCDC116	-0.436719	1
L3_5_intra_neurons	AP000553.3	-0.436719	1
L3_5_intra_neurons	AP000553.2	-0.436719	1
L3_5_intra_neurons	AP000553.8	-0.436719	1
L3_5_intra_neurons	AC245060.2	-0.436719	1
L3_5_intra_neurons	IGLV5-52	-0.436719	1
L3_5_intra_neurons	IGLV1-51	-0.436719	1
L3_5_intra_neurons	AC246793.1	-0.436719	1
L3_5_intra_neurons	GGTLC2	-0.436719	1
L3_5_intra_neurons	LINC02556	-0.436719	1
L3_5_intra_neurons	LINC01659	-0.436719	1
L3_5_intra_neurons	FAM230I	-0.436719	1
L3_5_intra_neurons	AP000345.3	-0.436719	1
L3_5_intra_neurons	AP000345.1	-0.436719	1
L3_5_intra_neurons	RGL4	-0.436719	1
L3_5_intra_neurons	DERL3	-0.436719	1
L3_5_intra_neurons	MIF-AS1	-0.436719	1
L3_5_intra_neurons	AC253536.6	-0.436719	1
L3_5_intra_neurons	GSTT4	-0.436719	1
L3_5_intra_neurons	SUSD2	-0.436719	1
L3_5_intra_neurons	AP000355.1	-0.436719	1
L3_5_intra_neurons	GGT1.1	-0.436719	1
L3_5_intra_neurons	AP000356.1	-0.436719	1
L3_5_intra_neurons	AP000356.2	-0.436719	1
L3_5_intra_neurons	TMEM211	-0.436719	1
L3_5_intra_neurons	AL022323.2	-0.436719	1
L3_5_intra_neurons	Z99916.3	-0.436719	1
L3_5_intra_neurons	AL022324.3	-0.436719	1
L3_5_intra_neurons	AL008721.1	-0.436719	1
L3_5_intra_neurons	AL022329.2	-0.436719	1
L3_5_intra_neurons	Z98949.1	-0.436719	1
L3_5_intra_neurons	Z98949.3	-0.436719	1
L3_5_intra_neurons	AL080273.1	-0.436719	1
L3_5_intra_neurons	Z95115.1	-0.436719	1
L3_5_intra_neurons	Z95115.2	-0.436719	1
L3_5_intra_neurons	Z97353.2	-0.436719	1
L3_5_intra_neurons	AL008638.3	-0.436719	1
L3_5_intra_neurons	AL008638.2	-0.436719	1
L3_5_intra_neurons	AL008638.1	-0.436719	1
L3_5_intra_neurons	LINC02554	-0.436719	1
L3_5_intra_neurons	AL049536.1	-0.436719	1
L3_5_intra_neurons	AL133456.1	-0.436719	1
L3_5_intra_neurons	AL121885.2	-0.436719	1
L3_5_intra_neurons	Z93930.3	-0.436719	1
L3_5_intra_neurons	C22orf31	-0.436719	1
L3_5_intra_neurons	AL031186.1	-0.436719	1
L3_5_intra_neurons	AC002059.1	-0.436719	1
L3_5_intra_neurons	RFPL1	-0.436719	1
L3_5_intra_neurons	AC004882.1	-0.436719	1
L3_5_intra_neurons	AC002378.1	-0.436719	1
L3_5_intra_neurons	AC004832.4	-0.436719	1
L3_5_intra_neurons	AC004832.6	-0.436719	1
L3_5_intra_neurons	SEC14L3	-0.436719	1
L3_5_intra_neurons	AC004832.1	-0.436719	1
L3_5_intra_neurons	AC005006.1	-0.436719	1
L3_5_intra_neurons	AC004542.2	-0.436719	1
L3_5_intra_neurons	AC004542.1	-0.436719	1
L3_5_intra_neurons	AC005005.3	-0.436719	1
L3_5_intra_neurons	PLA2G3	-0.436719	1
L3_5_intra_neurons	AL096701.3	-0.436719	1
L3_5_intra_neurons	AL008719.1	-0.436719	1
L3_5_intra_neurons	SLC5A1	-0.436719	1
L3_5_intra_neurons	RFPL3	-0.436719	1
L3_5_intra_neurons	AL021937.4	-0.436719	1
L3_5_intra_neurons	LINC01640	-0.436719	1
L3_5_intra_neurons	Z82198.1	-0.436719	1
L3_5_intra_neurons	Z82173.1	-0.436719	1
L3_5_intra_neurons	LARGE-IT1	-0.436719	1
L3_5_intra_neurons	AL021877.2	-0.436719	1
L3_5_intra_neurons	AL008635.1	-0.436719	1
L3_5_intra_neurons	AL022334.2	-0.436719	1
L3_5_intra_neurons	APOL5	-0.436719	1
L3_5_intra_neurons	Z95114.2	-0.436719	1
L3_5_intra_neurons	APOL4	-0.436719	1
L3_5_intra_neurons	Z80897.2	-0.436719	1
L3_5_intra_neurons	Z80897.1	-0.436719	1
L3_5_intra_neurons	NCF4-AS1	-0.436719	1
L3_5_intra_neurons	CSF2RB	-0.436719	1
L3_5_intra_neurons	TEX33	-0.436719	1
L3_5_intra_neurons	TMPRSS6	-0.436719	1
L3_5_intra_neurons	CYTH4	-0.436719	1
L3_5_intra_neurons	AL022315.1	-0.436719	1
L3_5_intra_neurons	LGALS2	-0.436719	1
L3_5_intra_neurons	AL031587.1	-0.436719	1
L3_5_intra_neurons	AL031587.4	-0.436719	1
L3_5_intra_neurons	AL020993.1	-0.436719	1
L3_5_intra_neurons	AL021707.4	-0.436719	1
L3_5_intra_neurons	AL021707.5	-0.436719	1
L3_5_intra_neurons	AL021707.3	-0.436719	1
L3_5_intra_neurons	AL021707.8	-0.436719	1
L3_5_intra_neurons	AL021707.7	-0.436719	1
L3_5_intra_neurons	AL022318.5	-0.436719	1
L3_5_intra_neurons	AL022318.1	-0.436719	1
L3_5_intra_neurons	APOBEC3A	-0.436719	1
L3_5_intra_neurons	AL022326.1	-0.436719	1
L3_5_intra_neurons	Z83847.1	-0.436719	1
L3_5_intra_neurons	AL022238.3	-0.436719	1
L3_5_intra_neurons	DNAJB7	-0.436719	1
L3_5_intra_neurons	AL035658.1	-0.436719	1
L3_5_intra_neurons	AL008582.1	-0.436719	1
L3_5_intra_neurons	TNFRSF13C	-0.436719	1
L3_5_intra_neurons	CENPM	-0.436719	1
L3_5_intra_neurons	Z99716.1	-0.436719	1
L3_5_intra_neurons	Z99716.2	-0.436719	1
L3_5_intra_neurons	AL021878.2	-0.436719	1
L3_5_intra_neurons	OGFRP1	-0.436719	1
L3_5_intra_neurons	AL022316.1	-0.436719	1
L3_5_intra_neurons	BIK	-0.436719	1
L3_5_intra_neurons	BX546033.1	-0.436719	1
L3_5_intra_neurons	LINC00229	-0.436719	1
L3_5_intra_neurons	AL079301.1	-0.436719	1
L3_5_intra_neurons	AL021391.1	-0.436719	1
L3_5_intra_neurons	BX324167.2	-0.436719	1
L3_5_intra_neurons	BX537318.1	-0.436719	1
L3_5_intra_neurons	PRR34	-0.436719	1
L3_5_intra_neurons	AL121672.3	-0.436719	1
L3_5_intra_neurons	AL121672.1	-0.436719	1
L3_5_intra_neurons	FP325332.1	-0.436719	1
L3_5_intra_neurons	GTSE1-DT	-0.436719	1
L3_5_intra_neurons	AL021392.1	-0.436719	1
L3_5_intra_neurons	Z82186.1	-0.436719	1
L3_5_intra_neurons	LINC01644	-0.436719	1
L3_5_intra_neurons	FP325330.1	-0.436719	1
L3_5_intra_neurons	Z84468.1	-0.436719	1
L3_5_intra_neurons	AC207130.1	-0.436719	1
L3_5_intra_neurons	Z97192.3	-0.436719	1
L3_5_intra_neurons	AL023802.1	-0.436719	1
L3_5_intra_neurons	AL117328.2	-0.436719	1
L3_5_intra_neurons	AL671710.1	-0.436719	1
L3_5_intra_neurons	BX539320.1	-0.436719	1
L3_5_intra_neurons	IL17REL	-0.436719	1
L3_5_intra_neurons	TTLL8	-0.436719	1
L3_5_intra_neurons	AL034546.1	-0.436719	1
L3_5_intra_neurons	AL022328.1	-0.436719	1
L3_5_intra_neurons	AL022328.2	-0.436719	1
L3_5_intra_neurons	CR559946.2	-0.436719	1
L3_5_intra_neurons	ADM2	-0.436719	1
L3_5_intra_neurons	MIOX	-0.436719	1
L3_5_intra_neurons	U62317.4	-0.436719	1
L3_5_intra_neurons	U62317.3	-0.436719	1
L3_5_intra_neurons	AC000050.1	-0.436719	1
L3_5_intra_neurons	ACR	-0.436719	1
L3_5_intra_neurons	SHOX	-0.436719	1
L3_5_intra_neurons	AL672277.1	-0.436719	1
L3_5_intra_neurons	CRLF2	-0.436719	1
L3_5_intra_neurons	AL683807.1	-0.436719	1
L3_5_intra_neurons	LINC00102	-0.436719	1
L3_5_intra_neurons	LINC01546	-0.436719	1
L3_5_intra_neurons	PRKX-AS1	-0.436719	1
L3_5_intra_neurons	AC074035.1	-0.436719	1
L3_5_intra_neurons	VCX3A	-0.436719	1
L3_5_intra_neurons	VCX3B	-0.436719	1
L3_5_intra_neurons	CLDN34	-0.436719	1
L3_5_intra_neurons	WWC3-AS1	-0.436719	1
L3_5_intra_neurons	FRMPD4-AS1	-0.436719	1
L3_5_intra_neurons	TLR7	-0.436719	1
L3_5_intra_neurons	TLR8-AS1	-0.436719	1
L3_5_intra_neurons	TLR8	-0.436719	1
L3_5_intra_neurons	LINC02154	-0.436719	1
L3_5_intra_neurons	AC004674.1	-0.436719	1
L3_5_intra_neurons	EGFL6	-0.436719	1
L3_5_intra_neurons	AC003035.2	-0.436719	1
L3_5_intra_neurons	BMX	-0.436719	1
L3_5_intra_neurons	ACE2	-0.436719	1
L3_5_intra_neurons	AC097625.1	-0.436719	1
L3_5_intra_neurons	CLTRN	-0.436719	1
L3_5_intra_neurons	INE2	-0.436719	1
L3_5_intra_neurons	AC078993.1	-0.436719	1
L3_5_intra_neurons	MAGEB17	-0.436719	1
L3_5_intra_neurons	S100G	-0.436719	1
L3_5_intra_neurons	NHS-AS1	-0.436719	1
L3_5_intra_neurons	BEND2	-0.436719	1
L3_5_intra_neurons	PPEF1-AS1	-0.436719	1
L3_5_intra_neurons	PHKA2-AS1	-0.436719	1
L3_5_intra_neurons	AL928596.1	-0.436719	1
L3_5_intra_neurons	AL807740.1	-0.436719	1
L3_5_intra_neurons	BX088723.1	-0.436719	1
L3_5_intra_neurons	AC092832.2	-0.436719	1
L3_5_intra_neurons	CXorf58	-0.436719	1
L3_5_intra_neurons	ZFX-AS1	-0.436719	1
L3_5_intra_neurons	PCYT1B-AS1	-0.436719	1
L3_5_intra_neurons	AC121342.1	-0.436719	1
L3_5_intra_neurons	MAGEB10	-0.436719	1
L3_5_intra_neurons	AC112495.1	-0.436719	1
L3_5_intra_neurons	NR0B1	-0.436719	1
L3_5_intra_neurons	AC112496.1	-0.436719	1
L3_5_intra_neurons	TAB3-AS2	-0.436719	1
L3_5_intra_neurons	AC079177.1	-0.436719	1
L3_5_intra_neurons	HYPM	-0.436719	1
L3_5_intra_neurons	AF241728.1	-0.436719	1
L3_5_intra_neurons	AF241728.2	-0.436719	1
L3_5_intra_neurons	MID1IP1-AS1	-0.436719	1
L3_5_intra_neurons	AC108879.1	-0.436719	1
L3_5_intra_neurons	LINC01281	-0.436719	1
L3_5_intra_neurons	LINC01282	-0.436719	1
L3_5_intra_neurons	LINC01283	-0.436719	1
L3_5_intra_neurons	AC092473.2	-0.436719	1
L3_5_intra_neurons	MED14OS	-0.436719	1
L3_5_intra_neurons	NYX	-0.436719	1
L3_5_intra_neurons	GPR82	-0.436719	1
L3_5_intra_neurons	Z94277.1	-0.436719	1
L3_5_intra_neurons	PINCR	-0.436719	1
L3_5_intra_neurons	LINC01204	-0.436719	1
L3_5_intra_neurons	LINC01186	-0.436719	1
L3_5_intra_neurons	LINC01545	-0.436719	1
L3_5_intra_neurons	ZNF630-AS1	-0.436719	1
L3_5_intra_neurons	AF196972.1	-0.436719	1
L3_5_intra_neurons	SUV39H1	-0.436719	1
L3_5_intra_neurons	GATA1	-0.436719	1
L3_5_intra_neurons	ERAS	-0.436719	1
L3_5_intra_neurons	PRICKLE3	-0.436719	1
L3_5_intra_neurons	SYP-AS1	-0.436719	1
L3_5_intra_neurons	FOXP3	-0.436719	1
L3_5_intra_neurons	AC232271.3	-0.436719	1
L3_5_intra_neurons	AC232271.2	-0.436719	1
L3_5_intra_neurons	USP27X-AS1	-0.436719	1
L3_5_intra_neurons	DGKK	-0.436719	1
L3_5_intra_neurons	CENPVL3	-0.436719	1
L3_5_intra_neurons	MAGED4	-0.436719	1
L3_5_intra_neurons	FAM156B	-0.436719	1
L3_5_intra_neurons	ITIH6	-0.436719	1
L3_5_intra_neurons	ALAS2	-0.436719	1
L3_5_intra_neurons	PAGE2B	-0.436719	1
L3_5_intra_neurons	PAGE2	-0.436719	1
L3_5_intra_neurons	MTRNR2L10	-0.436719	1
L3_5_intra_neurons	AL354793.1	-0.436719	1
L3_5_intra_neurons	AL139397.1	-0.436719	1
L3_5_intra_neurons	SPIN2A	-0.436719	1
L3_5_intra_neurons	SPIN4-AS1	-0.436719	1
L3_5_intra_neurons	ARHGEF9-IT1	-0.436719	1
L3_5_intra_neurons	AL356317.2	-0.436719	1
L3_5_intra_neurons	ASB12	-0.436719	1
L3_5_intra_neurons	AL034397.2	-0.436719	1
L3_5_intra_neurons	AL034397.3	-0.436719	1
L3_5_intra_neurons	LINC00269	-0.436719	1
L3_5_intra_neurons	AWAT2	-0.436719	1
L3_5_intra_neurons	OTUD6A	-0.436719	1
L3_5_intra_neurons	IGBP1-AS2	-0.436719	1
L3_5_intra_neurons	IGBP1-AS1	-0.436719	1
L3_5_intra_neurons	DGAT2L6	-0.436719	1
L3_5_intra_neurons	AWAT1	-0.436719	1
L3_5_intra_neurons	AL139398.1	-0.436719	1
L3_5_intra_neurons	TEX11	-0.436719	1
L3_5_intra_neurons	SLC7A3	-0.436719	1
L3_5_intra_neurons	ITGB1BP2	-0.436719	1
L3_5_intra_neurons	ERCC6L	-0.436719	1
L3_5_intra_neurons	PHKA1-AS1	-0.436719	1
L3_5_intra_neurons	AL353804.2	-0.436719	1
L3_5_intra_neurons	MAGEE2	-0.436719	1
L3_5_intra_neurons	AL451105.2	-0.436719	1
L3_5_intra_neurons	FGF16	-0.436719	1
L3_5_intra_neurons	PGAM4	-0.436719	1
L3_5_intra_neurons	P2RY10	-0.436719	1
L3_5_intra_neurons	GPR174	-0.436719	1
L3_5_intra_neurons	TBX22	-0.436719	1
L3_5_intra_neurons	TENT5D	-0.436719	1
L3_5_intra_neurons	AL391294.1	-0.436719	1
L3_5_intra_neurons	POU3F4	-0.436719	1
L3_5_intra_neurons	CYLC1	-0.436719	1
L3_5_intra_neurons	POF1B	-0.436719	1
L3_5_intra_neurons	Z83818.2	-0.436719	1
L3_5_intra_neurons	AL121872.1	-0.436719	1
L3_5_intra_neurons	RPA4	-0.436719	1
L3_5_intra_neurons	TNMD	-0.436719	1
L3_5_intra_neurons	NOX1	-0.436719	1
L3_5_intra_neurons	XKRX	-0.436719	1
L3_5_intra_neurons	ARMCX3-AS1	-0.436719	1
L3_5_intra_neurons	AC234775.4	-0.436719	1
L3_5_intra_neurons	NXF2	-0.436719	1
L3_5_intra_neurons	TMSB15A	-0.436719	1
L3_5_intra_neurons	Z95624.1	-0.436719	1
L3_5_intra_neurons	NXF3	-0.436719	1
L3_5_intra_neurons	TCEAL3-AS1	-0.436719	1
L3_5_intra_neurons	GLRA4	-0.436719	1
L3_5_intra_neurons	H2BFM	-0.436719	1
L3_5_intra_neurons	NRK	-0.436719	1
L3_5_intra_neurons	PIH1D3	-0.436719	1
L3_5_intra_neurons	FRMPD3-AS1	-0.436719	1
L3_5_intra_neurons	AL035425.3	-0.436719	1
L3_5_intra_neurons	IRS4	-0.436719	1
L3_5_intra_neurons	AL035425.1	-0.436719	1
L3_5_intra_neurons	GUCY2F	-0.436719	1
L3_5_intra_neurons	KCNE5	-0.436719	1
L3_5_intra_neurons	AMMECR1-IT1	-0.436719	1
L3_5_intra_neurons	CAPN6	-0.436719	1
L3_5_intra_neurons	TRPC5OS	-0.436719	1
L3_5_intra_neurons	LUZP4	-0.436719	1
L3_5_intra_neurons	DANT1	-0.436719	1
L3_5_intra_neurons	SLC6A14	-0.436719	1
L3_5_intra_neurons	ZCCHC12	-0.436719	1
L3_5_intra_neurons	KIAA1210	-0.436719	1
L3_5_intra_neurons	AC004973.1	-0.436719	1
L3_5_intra_neurons	SOWAHD	-0.436719	1
L3_5_intra_neurons	ATP1B4	-0.436719	1
L3_5_intra_neurons	XIAP-AS1	-0.436719	1
L3_5_intra_neurons	SH2D1A	-0.436719	1
L3_5_intra_neurons	TEX13D	-0.436719	1
L3_5_intra_neurons	AL022162.1	-0.436719	1
L3_5_intra_neurons	AL023653.1	-0.436719	1
L3_5_intra_neurons	AL139234.1	-0.436719	1
L3_5_intra_neurons	LINC01201	-0.436719	1
L3_5_intra_neurons	ARHGAP36	-0.436719	1
L3_5_intra_neurons	AL365256.1	-0.436719	1
L3_5_intra_neurons	FRMD7	-0.436719	1
L3_5_intra_neurons	USP26	-0.436719	1
L3_5_intra_neurons	MIR503HG	-0.436719	1
L3_5_intra_neurons	RTL8B	-0.436719	1
L3_5_intra_neurons	SMIM10L2B-AS1	-0.436719	1
L3_5_intra_neurons	CT55	-0.436719	1
L3_5_intra_neurons	AL590282.2	-0.436719	1
L3_5_intra_neurons	SAGE1	-0.436719	1
L3_5_intra_neurons	ADGRG4	-0.436719	1
L3_5_intra_neurons	BRS3	-0.436719	1
L3_5_intra_neurons	LINC00892	-0.436719	1
L3_5_intra_neurons	AL035443.1	-0.436719	1
L3_5_intra_neurons	ZIC3	-0.436719	1
L3_5_intra_neurons	F9	-0.436719	1
L3_5_intra_neurons	SOX3	-0.436719	1
L3_5_intra_neurons	AL451048.1	-0.436719	1
L3_5_intra_neurons	AC235097.1	-0.436719	1
L3_5_intra_neurons	SPANXN4	-0.436719	1
L3_5_intra_neurons	AC016925.3	-0.436719	1
L3_5_intra_neurons	L29074.1	-0.436719	1
L3_5_intra_neurons	FMR1NB	-0.436719	1
L3_5_intra_neurons	HSFX1	-0.436719	1
L3_5_intra_neurons	LINC00850	-0.436719	1
L3_5_intra_neurons	BX546450.2	-0.436719	1
L3_5_intra_neurons	PASD1	-0.436719	1
L3_5_intra_neurons	AC116666.1	-0.436719	1
L3_5_intra_neurons	AC244102.4	-0.436719	1
L3_5_intra_neurons	CSAG1	-0.436719	1
L3_5_intra_neurons	AC244102.1	-0.436719	1
L3_5_intra_neurons	U82671.1	-0.436719	1
L3_5_intra_neurons	AC236972.4	-0.436719	1
L3_5_intra_neurons	TREX2	-0.436719	1
L3_5_intra_neurons	PLXNB3	-0.436719	1
L3_5_intra_neurons	U52112.1	-0.436719	1
L3_5_intra_neurons	AVPR2	-0.436719	1
L3_5_intra_neurons	HCFC1-AS1	-0.436719	1
L3_5_intra_neurons	TEX28	-0.436719	1
L3_5_intra_neurons	SMIM9	-0.436719	1
L3_5_intra_neurons	F8A3	-0.436719	1
L3_5_intra_neurons	IL9R	-0.436719	1
L3_5_intra_neurons	WASIR1	-0.436719	1
L3_5_intra_neurons	AC006040.1	-0.436719	1
L3_5_intra_neurons	AC010722.1	-0.436719	1
L3_5_intra_neurons	AMELY	-0.436719	1
L3_5_intra_neurons	TBL1Y	-0.436719	1
L3_5_intra_neurons	TTTY18	-0.436719	1
L3_5_intra_neurons	TTTY22	-0.436719	1
L3_5_intra_neurons	AC244213.1	-0.436719	1
L3_5_intra_neurons	TMSB4Y	-0.436719	1
L3_5_intra_neurons	NLGN4Y-AS1	-0.436719	1
L3_5_intra_neurons	HSFY1	-0.436719	1
L3_5_intra_neurons	HSFY2	-0.436719	1
L3_5_intra_neurons	AC010086.3	-0.436719	1
L3_5_intra_neurons	AC145212.1	-0.436719	1
L3_5_intra_neurons	AC011043.2	-0.436719	1
L3_5_intra_neurons	AC011841.1	-0.436719	1
L3_5_intra_neurons	AC171558.1	-0.436719	1
L6_intra_neurons	PDE10A	-1.3077	3.72255e-27
L6_intra_neurons	ADAMTS2	2.60393	8.96503e-24
L6_intra_neurons	AC119673.2	-2.77182	2.21624e-18
L6_intra_neurons	PTPRD	-0.346486	5.05204e-18
L6_intra_neurons	MT-CO3	-1.26204	4.0318e-16
L6_intra_neurons	SLC22A10	-1.36366	5.88164e-15
L6_intra_neurons	MT-ATP6	-1.24426	7.4099e-15
L6_intra_neurons	AC073091.3	-0.972119	7.46032e-13
L6_intra_neurons	ARL17B	2.03988	2.44691e-12
L6_intra_neurons	OTOGL	-1.6905	4.65802e-12
L6_intra_neurons	MT-CO2	-1.18093	1.04733e-11
L6_intra_neurons	OVCH1	2.08936	2.83672e-11
L6_intra_neurons	RGS7	-0.480874	3.16313e-11
L6_intra_neurons	NELL1	-1.13614	7.89488e-11
L6_intra_neurons	MT-CO1	-1.04147	8.21624e-11
L6_intra_neurons	KCNIP4	-0.254482	2.52106e-10
L6_intra_neurons	CNTNAP5	-0.966947	3.85267e-10
L6_intra_neurons	LINC01515	5.11489	1.29953e-09
L6_intra_neurons	AC013287.1	-1.49771	6.57222e-09
L6_intra_neurons	AGBL4	-0.360549	3.70044e-08
L6_intra_neurons	SPRY4-AS1	-1.53064	9.5869e-08
L6_intra_neurons	CSMD1	-0.205548	9.76441e-08
L6_intra_neurons	SNHG14	-0.277663	1.22075e-07
L6_intra_neurons	MLIP	-1.09971	1.52077e-07
L6_intra_neurons	AC124852.1	-0.989191	2.17548e-07
L6_intra_neurons	AC073365.1	-1.05557	2.36576e-07
L6_intra_neurons	MYT1L	0.420038	2.39511e-07
L6_intra_neurons	MT-CYB	-1.039	4.38615e-07
L6_intra_neurons	LRP1B	0.390427	4.82876e-07
L6_intra_neurons	DMD	-0.52594	2.71392e-06
L6_intra_neurons	TENM2	-0.48012	3.21566e-06
L6_intra_neurons	GRM7	-0.428648	4.35346e-06
L6_intra_neurons	CASC15	-0.555632	6.29027e-06
L6_intra_neurons	CPE	0.949143	7.06207e-06
L6_intra_neurons	CNTNAP2	-0.25781	7.22119e-06
L6_intra_neurons	MT-ND1	-1.10746	1.34965e-05
L6_intra_neurons	MIAT	-0.578059	1.96083e-05
L6_intra_neurons	CABP1	-0.606967	2.34158e-05
L6_intra_neurons	MT-ND4	-1.09563	3.22339e-05
L6_intra_neurons	LINGO2	-0.585548	7.30829e-05
L6_intra_neurons	AHI1	-0.609306	9.6066e-05
L6_intra_neurons	LY86-AS1	-0.927696	0.000145947
L6_intra_neurons	PDE3B	-0.937322	0.000241443
L6_intra_neurons	KIRREL3	-0.461506	0.00024596
L6_intra_neurons	DPP6	-0.467242	0.000252517
L6_intra_neurons	LINC01821	-1.30005	0.000391959
L6_intra_neurons	AC016831.7	0.722575	0.000532899
L6_intra_neurons	AC120193.1	0.854588	0.000552365
L6_intra_neurons	AQP4-AS1	-1.04466	0.000553832
L6_intra_neurons	SLC38A11	-1.53696	0.000897943
L6_intra_neurons	CTNNA2	-0.27037	0.00105992
L6_intra_neurons	MSC-AS1	-0.814522	0.00107218
L6_intra_neurons	ST6GALNAC5	-0.335834	0.00117707
L6_intra_neurons	PTCHD4	-0.950902	0.00123369
L6_intra_neurons	AC008415.1	-0.501387	0.00138807
L6_intra_neurons	CAMK4	-0.802887	0.0014832
L6_intra_neurons	TRA2A	0.866964	0.00165374
L6_intra_neurons	KAZN	-0.228605	0.00169644
L6_intra_neurons	LINC02296	-2.59935	0.00206904
L6_intra_neurons	KHDRBS2	-0.320849	0.00329451
L6_intra_neurons	NKAIN2	-0.177266	0.00331733
L6_intra_neurons	AP001977.1	1.44679	0.00345053
L6_intra_neurons	PIGL	-1.33765	0.00374324
L6_intra_neurons	EPHA3	-0.836853	0.00378805
L6_intra_neurons	AL592183.1	-1.53224	0.00426353
L6_intra_neurons	AC112770.1	-2.2294	0.00469103
L6_intra_neurons	DPYD	-0.744019	0.00494113
L6_intra_neurons	FLG-AS1	-1.17952	0.00534464
L6_intra_neurons	KCNT2	-0.969537	0.00549802
L6_intra_neurons	NRXN3	-0.151522	0.00550379
L6_intra_neurons	HIVEP3	0.63363	0.00710395
L6_intra_neurons	DANT2	-0.503111	0.0071341
L6_intra_neurons	AL008633.1	-0.56322	0.00723834
L6_intra_neurons	BACH2	-1.17806	0.0103507
L6_intra_neurons	TMTC1	1.23365	0.0122781
L6_intra_neurons	NRG1	0.72246	0.0148568
L6_intra_neurons	IQSEC3	-1.02082	0.0158121
L6_intra_neurons	DOCK3	-0.336622	0.0166213
L6_intra_neurons	MAGI2	-0.171718	0.0179539
L6_intra_neurons	PTCHD1-AS	-1.00405	0.0191041
L6_intra_neurons	AL513166.1	-0.655721	0.0195045
L6_intra_neurons	NIPAL2	-0.920103	0.0197999
L6_intra_neurons	NCAM2	0.5021	0.0218538
L6_intra_neurons	ADAMTSL1	-1.67701	0.0218572
L6_intra_neurons	SGIP1	-0.61016	0.0263282
L6_intra_neurons	IQCJ-SCHIP1	-0.277848	0.0266882
L6_intra_neurons	LINC01250	-0.778059	0.0314753
L6_intra_neurons	AL591501.1	-0.704536	0.0320857
L6_intra_neurons	SGCZ	0.96598	0.0363025
L6_intra_neurons	MAP4K3-DT	-0.686596	0.0405309
L6_intra_neurons	LINC01115	-3.74619	0.0418872
L6_intra_neurons	AC093607.1	-1.97132	0.0420029
L6_intra_neurons	IL1RAPL2	-0.366531	0.0436452
L6_intra_neurons	AC110296.1	-2.49244	0.0453684
L6_intra_neurons	NAV3	-0.163528	0.0454143
L6_intra_neurons	TTC14	-0.867287	0.0515016
L6_intra_neurons	AC034268.2	-1.27365	0.0522251
L6_intra_neurons	AC099517.1	1.06032	0.0527438
L6_intra_neurons	MLLT3	0.511596	0.060717
L6_intra_neurons	DST	0.448868	0.0659899
L6_intra_neurons	AC068587.4	-0.883629	0.0744156
L6_intra_neurons	GREM2	-1.67464	0.0745425
L6_intra_neurons	ROBO2	0.525971	0.0759168
L6_intra_neurons	GPC5	-1.15319	0.0773276
L6_intra_neurons	PAM	-0.771535	0.086761
L6_intra_neurons	LINC01252	-0.982682	0.088415
L6_intra_neurons	AKAP6	-0.245559	0.0912996
L6_intra_neurons	AL157944.1	-1.33314	0.091465
L6_intra_neurons	EML6	-0.641023	0.0959355
L6_intra_neurons	AC025809.1	-0.983619	0.101919
L6_intra_neurons	ST6GAL2	-0.765364	0.111394
L6_intra_neurons	PCDH11X	-0.904473	0.123085
L6_intra_neurons	ENOX1	-0.4215	0.129635
L6_intra_neurons	KCNH7	0.409949	0.129844
L6_intra_neurons	CDK2AP1	2.60032	0.131476
L6_intra_neurons	AC109466.1	-0.317572	0.132235
L6_intra_neurons	SNX31	1.13524	0.159108
L6_intra_neurons	ZRANB3	-1.16481	0.160269
L6_intra_neurons	ZMYND8	0.541045	0.162229
L6_intra_neurons	NLGN1	-0.316491	0.163286
L6_intra_neurons	MAP1B	0.347877	0.183776
L6_intra_neurons	FBXL16	1.2694	0.194582
L6_intra_neurons	SETBP1	0.562724	0.196322
L6_intra_neurons	AL450352.1	-1.44544	0.234204
L6_intra_neurons	SLC39A11	1.02037	0.249554
L6_intra_neurons	AC011287.1	-0.997468	0.253331
L6_intra_neurons	TNNI3K	-1.29789	0.282932
L6_intra_neurons	STXBP5L	-0.233286	0.288929
L6_intra_neurons	MYRFL	2.79296	0.297741
L6_intra_neurons	LDLRAD4	0.60177	0.30373
L6_intra_neurons	OSBPL10	-0.676521	0.318503
L6_intra_neurons	COBLL1	-0.94954	0.346723
L6_intra_neurons	DRD1	1.79296	0.347514
L6_intra_neurons	PCSK2	-0.603876	0.353474
L6_intra_neurons	LIN7C	1.3561	0.364044
L6_intra_neurons	KLHL29	0.527114	0.365349
L6_intra_neurons	SCHLAP1	-1.08884	0.372444
L6_intra_neurons	MIR29B2CHG	0.629063	0.395538
L6_intra_neurons	NDST3	-0.766003	0.395658
L6_intra_neurons	CFAP221	-0.870656	0.417448
L6_intra_neurons	LRRK1	-0.624889	0.428001
L6_intra_neurons	MCF2L2	-0.570051	0.436353
L6_intra_neurons	KCNN2	-1.11393	0.463337
L6_intra_neurons	NRGN	-0.690947	0.474917
L6_intra_neurons	FJX1	3.208	0.544118
L6_intra_neurons	NMD3	-0.961924	0.560046
L6_intra_neurons	UNC13C	-0.536481	0.560225
L6_intra_neurons	LGI4	-1.16639	0.579432
L6_intra_neurons	SLC44A5	-0.50095	0.580836
L6_intra_neurons	SVOP	-0.690119	0.581788
L6_intra_neurons	SOX2-OT	-2.03146	0.585357
L6_intra_neurons	MYO5C	-1.10542	0.58935
L6_intra_neurons	FRMD4A	-0.195783	0.60696
L6_intra_neurons	CDHR3	0.745821	0.611123
L6_intra_neurons	SH3BGRL	-1.26148	0.616575
L6_intra_neurons	MIR3681HG	-1.1757	0.642682
L6_intra_neurons	FAM66D	-0.995282	0.659066
L6_intra_neurons	MBNL1	0.623039	0.670513
L6_intra_neurons	STX18-AS1	-0.850892	0.715622
L6_intra_neurons	AC011995.2	-0.660561	0.729734
L6_intra_neurons	AC114930.1	-2.27313	0.758154
L6_intra_neurons	PPP2R2B	-0.313256	0.762082
L6_intra_neurons	MTRNR2L1	-3.31556	0.774886
L6_intra_neurons	KCNJ3	0.455769	0.859576
L6_intra_neurons	LHFPL6	0.502287	0.867583
L6_intra_neurons	LINC01414	-0.571707	0.925175
L6_intra_neurons	CEP112	-0.621584	0.953761
L6_intra_neurons	AC027288.3	-1.72488	0.956269
L6_intra_neurons	UST	-1.50349	0.97858
L6_intra_neurons	AC009120.2	-0.791999	0.98127
L6_intra_neurons	HS3ST4	-0.521681	0.984381
L6_intra_neurons	GABPB1-AS1	-1.18959	0.984624
L6_intra_neurons	TAFA2	-0.232571	0.988079
L6_intra_neurons	ADGRF3	2.40065	1
L6_intra_neurons	ID2	1.32665	1
L6_intra_neurons	CCPG1	-0.560534	1
L6_intra_neurons	AGBL1	-2.19799	1
L6_intra_neurons	PRMT8	-0.803587	1
L6_intra_neurons	AC079781.5	-0.633301	1
L6_intra_neurons	DIAPH2	-0.685833	1
L6_intra_neurons	TIAM2	0.623039	1
L6_intra_neurons	DLGAP1	-0.177622	1
L6_intra_neurons	AL359436.1	1.08025	1
L6_intra_neurons	SPRED2	-0.765032	1
L6_intra_neurons	INF2	-1.83639	1
L6_intra_neurons	TRMT9B	-0.71138	1
L6_intra_neurons	AC008591.1	-0.977865	1
L6_intra_neurons	AL391840.1	-0.557533	1
L6_intra_neurons	GRID2	-0.464511	1
L6_intra_neurons	WDR19	-0.806354	1
L6_intra_neurons	FAM81A	-0.64998	1
L6_intra_neurons	USP25	-0.722393	1
L6_intra_neurons	OXR1	0.453179	1
L6_intra_neurons	SLC35F3	-0.508751	1
L6_intra_neurons	AC069437.1	-1.69012	1
L6_intra_neurons	RPL37A	-0.907476	1
L6_intra_neurons	PPFIA2	-0.318648	1
L6_intra_neurons	AL627171.2	0.937354	1
L6_intra_neurons	AC018697.1	-1.75547	1
L6_intra_neurons	NKAIN3	-1.87946	1
L6_intra_neurons	TMEM108	0.481136	1
L6_intra_neurons	CREB5	-1.64998	1
L6_intra_neurons	NEK10	-0.813478	1
L6_intra_neurons	HS3ST2	0.534021	1
L6_intra_neurons	LINC01202	-0.892603	1
L6_intra_neurons	BCL2	-0.778324	1
L6_intra_neurons	ARNT2	-0.468528	1
L6_intra_neurons	LINC01725	-0.700703	1
L6_intra_neurons	STS	-1.11393	1
L6_intra_neurons	TACC3	1.9965	1
L6_intra_neurons	MCTP1	0.407383	1
L6_intra_neurons	JAK2	-0.915381	1
L6_intra_neurons	CASS4	2.056	1
L6_intra_neurons	FEZ2	-0.989938	1
L6_intra_neurons	RMST	-0.58575	1
L6_intra_neurons	MT-ND2	-0.785366	1
L6_intra_neurons	DYNC2LI1	-1.11393	1
L6_intra_neurons	HDAC8	-0.634015	1
L6_intra_neurons	KCNB2	-0.259829	1
L6_intra_neurons	GPR137C	-0.806949	1
L6_intra_neurons	FAM106A	-1.07211	1
L6_intra_neurons	LINC02263	-0.90303	1
L6_intra_neurons	CLPSL1	2.43039	1
L6_intra_neurons	VWC2	-0.909996	1
L6_intra_neurons	SHROOM3	-1.25832	1
L6_intra_neurons	PLEKHG1	-1.25832	1
L6_intra_neurons	DSCAML1	0.745782	1
L6_intra_neurons	CNTN5	-0.22989	1
L6_intra_neurons	EPB41L3	-0.625826	1
L6_intra_neurons	THUMPD2	-1.12457	1
L6_intra_neurons	FKTN	-1.26449	1
L6_intra_neurons	RIMS1	-0.278513	1
L6_intra_neurons	ZBBX	-0.874461	1
L6_intra_neurons	GABRG3-AS1	-2.06502	1
L6_intra_neurons	DLEU2	-0.907476	1
L6_intra_neurons	ASPH	-0.634457	1
L6_intra_neurons	NME5	-0.700703	1
L6_intra_neurons	LINC02208	1.57057	1
L6_intra_neurons	LINC00551	-1.1388	1
L6_intra_neurons	AL445250.1	-0.97711	1
L6_intra_neurons	DEXI	3.37793	1
L6_intra_neurons	PHLDB2	-0.784619	1
L6_intra_neurons	MPPED2	-0.785304	1
L6_intra_neurons	MMD	1.208	1
L6_intra_neurons	TRUB2	1.50346	1
L6_intra_neurons	LINC00513	-1.30296	1
L6_intra_neurons	ITFG1	-0.519701	1
L6_intra_neurons	AC103855.2	0.645269	1
L6_intra_neurons	C5AR1	1.72257	1
L6_intra_neurons	RNF182	1.10109	1
L6_intra_neurons	AC079142.1	-1.22496	1
L6_intra_neurons	MT-ND5	-0.76029	1
L6_intra_neurons	AMMECR1	-0.599354	1
L6_intra_neurons	LINC00342	-0.632102	1
L6_intra_neurons	FRAS1	0.70199	1
L6_intra_neurons	SORT1	0.824086	1
L6_intra_neurons	LINC01266	-1.02332	1
L6_intra_neurons	AMPH	0.514739	1
L6_intra_neurons	IFITM10	1.11489	1
L6_intra_neurons	CMTM1	1.56164	1
L6_intra_neurons	CLSTN2	0.316586	1
L6_intra_neurons	PSMD4	0.953429	1
L6_intra_neurons	RASA2	-0.603827	1
L6_intra_neurons	ATP2B4	0.750529	1
L6_intra_neurons	AL355672.1	-1.8119	1
L6_intra_neurons	MCUB	1.9965	1
L6_intra_neurons	SMIM36	2.94497	1
L6_intra_neurons	LRFN5	-0.15788	1
L6_intra_neurons	RTF1	-0.740468	1
L6_intra_neurons	DNAH7	-1.01083	1
L6_intra_neurons	C12orf73	1.43039	1
L6_intra_neurons	NCOA1	0.443747	1
L6_intra_neurons	CDC14B	-1.3929	1
L6_intra_neurons	FTCDNL1	-0.995871	1
L6_intra_neurons	KCND2	-0.498381	1
L6_intra_neurons	TPT1-AS1	-0.845866	1
L6_intra_neurons	LINC01476	-1.51782	1
L6_intra_neurons	MARCH3	-1.76928	1
L6_intra_neurons	MEG3	-0.230612	1
L6_intra_neurons	N4BP2L1	-0.814366	1
L6_intra_neurons	ASB3	0.608088	1
L6_intra_neurons	LINC00343	-3.87946	1
L6_intra_neurons	AC244131.2	-1.30445	1
L6_intra_neurons	AL589693.1	-0.84511	1
L6_intra_neurons	HHLA1	2.12554	1
L6_intra_neurons	MARCH1	-0.353978	1
L6_intra_neurons	CASC18	2.66743	1
L6_intra_neurons	AC006504.5	-0.729414	1
L6_intra_neurons	AL033539.2	-0.967441	1
L6_intra_neurons	SDK2	1.00318	1
L6_intra_neurons	AC015943.1	-1.74619	1
L6_intra_neurons	LINC01176	1.54504	1
L6_intra_neurons	AL138927.1	-1.22496	1
L6_intra_neurons	PTPN5	-0.736504	1
L6_intra_neurons	FBXL17	-0.335403	1
L6_intra_neurons	GRIP1	0.391355	1
L6_intra_neurons	CYP39A1	2.208	1
L6_intra_neurons	AC008696.2	-2.7306	1
L6_intra_neurons	RSRP1	-0.783961	1
L6_intra_neurons	TRIM54	-1.1941	1
L6_intra_neurons	PARM1	-0.650579	1
L6_intra_neurons	HSD11B2	2.32348	1
L6_intra_neurons	SNTG1	0.300849	1
L6_intra_neurons	AC008780.1	-3.792	1
L6_intra_neurons	GSAP	-1.24369	1
L6_intra_neurons	CAMK2G	0.667433	1
L6_intra_neurons	GLDN	-1.49244	1
L6_intra_neurons	DTWD1	-0.988396	1
L6_intra_neurons	AC010280.1	-0.670907	1
L6_intra_neurons	GPR26	1.79296	1
L6_intra_neurons	IL1RAP	-0.91018	1
L6_intra_neurons	FHAD1	-1.52239	1
L6_intra_neurons	STAT4	-0.904208	1
L6_intra_neurons	LRRFIP1	-0.465592	1
L6_intra_neurons	MIS18BP1	-1.11393	1
L6_intra_neurons	TARBP1	-0.591506	1
L6_intra_neurons	LRP6	-1.27199	1
L6_intra_neurons	SLC22A9	-1.4666	1
L6_intra_neurons	AC010201.3	-1.72274	1
L6_intra_neurons	ZNF626	-1.18793	1
L6_intra_neurons	LIMD2	-1.84262	1
L6_intra_neurons	VOPP1	-0.919111	1
L6_intra_neurons	C3orf62	1.24982	1
L6_intra_neurons	ZDHHC22	1.10847	1
L6_intra_neurons	RORA	-0.15716	1
L6_intra_neurons	GRIN3A	1.02159	1
L6_intra_neurons	C12orf42	-2.56459	1
L6_intra_neurons	WDR66	1.25381	1
L6_intra_neurons	LINC01378	-0.845348	1
L6_intra_neurons	TNFRSF25	-1.11393	1
L6_intra_neurons	ANTXR2	0.944967	1
L6_intra_neurons	LRRN2	0.623039	1
L6_intra_neurons	PCDH11Y	-0.840362	1
L6_intra_neurons	PRPSAP1	-1.04296	1
L6_intra_neurons	KIAA1211L	-0.457722	1
L6_intra_neurons	HIVEP1	-0.678342	1
L6_intra_neurons	ICA1	-0.599354	1
L6_intra_neurons	LINC01278	-0.535064	1
L6_intra_neurons	FUS	-0.892799	1
L6_intra_neurons	AC073091.4	-1.81753	1
L6_intra_neurons	AC007368.1	-0.496543	1
L6_intra_neurons	KANSL1	0.482682	1
L6_intra_neurons	AC004865.2	3.208	1
L6_intra_neurons	AC080162.1	3.208	1
L6_intra_neurons	LVRN	3.208	1
L6_intra_neurons	NEAT1	0.997434	1
L6_intra_neurons	TSHZ2	-0.363243	1
L6_intra_neurons	RNF213-AS1	-0.800769	1
L6_intra_neurons	RORB	-0.249068	1
L6_intra_neurons	CRYL1	-0.967085	1
L6_intra_neurons	ARL6	-1.04681	1
L6_intra_neurons	DAP3	0.782237	1
L6_intra_neurons	DNA2	1.13585	1
L6_intra_neurons	NECAB1	0.56131	1
L6_intra_neurons	AC096576.2	-2.92128	1
L6_intra_neurons	AC005062.1	-2.92128	1
L6_intra_neurons	SNHG5	-0.955974	1
L6_intra_neurons	PPIP5K2	-0.714831	1
L6_intra_neurons	ARHGAP25	-1.09943	1
L6_intra_neurons	KALRN	-0.145917	1
L6_intra_neurons	RPL26	-1.10185	1
L6_intra_neurons	VPS45	-0.816383	1
L6_intra_neurons	ZNF14	-2.02466	1
L6_intra_neurons	XIST	-0.99845	1
L6_intra_neurons	CADM2	0.157828	1
L6_intra_neurons	AC107204.1	-1.21233	1
L6_intra_neurons	AF064858.1	0.886073	1
L6_intra_neurons	AC046134.2	-0.748409	1
L6_intra_neurons	HS3ST1	1.12554	1
L6_intra_neurons	ADGRL4	1.43039	1
L6_intra_neurons	FAM66A	-1.20704	1
L6_intra_neurons	PHF11	1.69343	1
L6_intra_neurons	NPAS3	-0.519183	1
L6_intra_neurons	ZFP69B	1.62304	1
L6_intra_neurons	MAPK4	-0.844466	1
L6_intra_neurons	SMURF1	-0.753525	1
L6_intra_neurons	NRG3	-0.0630299	1
L6_intra_neurons	BRINP3	-0.458618	1
L6_intra_neurons	LINC01721	-1.54202	1
L6_intra_neurons	CENPP	-0.697002	1
L6_intra_neurons	AC021134.1	-1.02148	1
L6_intra_neurons	SLIT3	0.544285	1
L6_intra_neurons	KLRD1	1.02358	1
L6_intra_neurons	GABRA2	-0.584766	1
L6_intra_neurons	TTC12	-2.18432	1
L6_intra_neurons	EMB	0.775686	1
L6_intra_neurons	TASP1	-0.637671	1
L6_intra_neurons	LRRC8B	-0.661415	1
L6_intra_neurons	AP001831.1	-1.73953	1
L6_intra_neurons	PDE1C	-0.599354	1
L6_intra_neurons	PCED1B	-0.907476	1
L6_intra_neurons	AC077690.1	-1.87946	1
L6_intra_neurons	KHDRBS3	0.399341	1
L6_intra_neurons	AC010931.3	1.64857	1
L6_intra_neurons	FLCN	0.686049	1
L6_intra_neurons	AC004784.1	-1.2945	1
L6_intra_neurons	ZNF107	2.01536	1
L6_intra_neurons	MICU2	-0.736042	1
L6_intra_neurons	SCN1A-AS1	-1.13683	1
L6_intra_neurons	QRFPR	3.79296	1
L6_intra_neurons	ALOX15	3.79296	1
L6_intra_neurons	SEPTIN2	-0.85867	1
L6_intra_neurons	MKX	0.728008	1
L6_intra_neurons	DPY19L2	-0.791999	1
L6_intra_neurons	ADGRB3	-0.0754098	1
L6_intra_neurons	LINC01422	2.52993	1
L6_intra_neurons	SYTL2	-0.590859	1
L6_intra_neurons	DCBLD2	-0.818151	1
L6_intra_neurons	SAMD4A	-0.684016	1
L6_intra_neurons	LDAH	-0.900523	1
L6_intra_neurons	PLA2G4C	-0.900523	1
L6_intra_neurons	KCNQ5	0.234533	1
L6_intra_neurons	AC040174.1	1.82949	1
L6_intra_neurons	B3GLCT	0.75397	1
L6_intra_neurons	CTDSPL2	-0.945245	1
L6_intra_neurons	COL18A1	1.208	1
L6_intra_neurons	MYLK	-1.53616	1
L6_intra_neurons	SLC41A2	-0.745204	1
L6_intra_neurons	SLC25A26	-0.740773	1
L6_intra_neurons	TAMM41	-0.870001	1
L6_intra_neurons	PCDH10	0.752322	1
L6_intra_neurons	GLCCI1	-0.398821	1
L6_intra_neurons	GAP43	-0.504196	1
L6_intra_neurons	PTH2R	-1.2945	1
L6_intra_neurons	AF165147.1	-0.900523	1
L6_intra_neurons	ERVK13-1	-0.896335	1
L6_intra_neurons	FBXO16	-0.609795	1
L6_intra_neurons	HTR3B	-1.55281	1
L6_intra_neurons	BTAF1	-0.925265	1
L6_intra_neurons	MAATS1	-1.05789	1
L6_intra_neurons	SCAI	-0.417603	1
L6_intra_neurons	REV3L	0.657132	1
L6_intra_neurons	TRIM9	-0.333948	1
L6_intra_neurons	SYT6	1.7105	1
L6_intra_neurons	SLC2A9	1.40964	1
L6_intra_neurons	AL591368.1	-3.54689	1
L6_intra_neurons	AC099788.1	-3.49244	1
L6_intra_neurons	RIMBP2	0.471036	1
L6_intra_neurons	AL391807.1	-0.97522	1
L6_intra_neurons	NRXN1	-0.131676	1
L6_intra_neurons	TRIM36	1.35002	1
L6_intra_neurons	MTMR7	-0.745001	1
L6_intra_neurons	POLR3A	-0.766908	1
L6_intra_neurons	PIGN	-0.854283	1
L6_intra_neurons	RHOBTB2	-0.7406	1
L6_intra_neurons	SLAIN2	-1.03993	1
L6_intra_neurons	ABCA5	-0.535434	1
L6_intra_neurons	SLC30A9	-0.706269	1
L6_intra_neurons	LINC00174	-1.50472	1
L6_intra_neurons	EFNA5	0.362387	1
L6_intra_neurons	ANKRD36B	-0.578292	1
L6_intra_neurons	MPHOSPH8	-0.36408	1
L6_intra_neurons	TUBB	0.999415	1
L6_intra_neurons	GPHN	-0.233659	1
L6_intra_neurons	GABRG3	-0.213665	1
L6_intra_neurons	CADPS	0.302547	1
L6_intra_neurons	RFLNA	-0.74733	1
L6_intra_neurons	MAGED1	-0.758051	1
L6_intra_neurons	RYR2	0.178604	1
L6_intra_neurons	CMYA5	-0.837802	1
L6_intra_neurons	TK2	1.208	1
L6_intra_neurons	SPTSSB	-1.42427	1
L6_intra_neurons	TMEM72-AS1	-0.685083	1
L6_intra_neurons	LINC02698	-2.11393	1
L6_intra_neurons	AC010997.3	-2.792	1
L6_intra_neurons	ATP8A1	-0.355633	1
L6_intra_neurons	RSPO3	1.17999	1
L6_intra_neurons	AC097512.1	-1.87946	1
L6_intra_neurons	AC105285.1	1.09252	1
L6_intra_neurons	ESR1	-1.02904	1
L6_intra_neurons	RPL3	-0.974202	1
L6_intra_neurons	LINC02306	-1.14709	1
L6_intra_neurons	GTF3C3	-1.16704	1
L6_intra_neurons	CMC1	-0.968321	1
L6_intra_neurons	FAN1	-1.18027	1
L6_intra_neurons	LRRC37A2	1.01536	1
L6_intra_neurons	CCNT2-AS1	-0.72398	1
L6_intra_neurons	TXNDC12	-1.26148	1
L6_intra_neurons	ANP32A	0.762202	1
L6_intra_neurons	HECW1	-0.211269	1
L6_intra_neurons	SLC25A29	-1.17447	1
L6_intra_neurons	KCTD16	0.450304	1
L6_intra_neurons	FAF1	-0.359039	1
L6_intra_neurons	MALAT1	0.081821	1
L6_intra_neurons	RIT2	0.552787	1
L6_intra_neurons	POP4	3.208	1
L6_intra_neurons	AC016074.2	3.01536	1
L6_intra_neurons	SIRPA	-0.510228	1
L6_intra_neurons	CCDC30	-0.421355	1
L6_intra_neurons	CTNNBIP1	0.668636	1
L6_intra_neurons	ENSA	-0.590365	1
L6_intra_neurons	GRIN2A	-0.173869	1
L6_intra_neurons	ENC1	0.627905	1
L6_intra_neurons	CNTN4	0.344503	1
L6_intra_neurons	DDX18	-1.05187	1
L6_intra_neurons	PPP3R1	0.514333	1
L6_intra_neurons	MIR924HG	-1.792	1
L6_intra_neurons	DDX52	0.985609	1
L6_intra_neurons	FOXJ3	-0.677828	1
L6_intra_neurons	AC098829.1	-1.42003	1
L6_intra_neurons	LINC00271	-1.73953	1
L6_intra_neurons	SLC8A3	-0.573057	1
L6_intra_neurons	EIF2AK3	-0.990779	1
L6_intra_neurons	SAP30	1.33925	1
L6_intra_neurons	TENM3	-0.651821	1
L6_intra_neurons	TBL1X	-1.30101	1
L6_intra_neurons	AP001266.2	-2.64998	1
L6_intra_neurons	C8orf34	-0.88886	1
L6_intra_neurons	FSHR	-3.01439	1
L6_intra_neurons	ANO10	-0.698889	1
L6_intra_neurons	PRKD1	0.769117	1
L6_intra_neurons	MRPL41	-0.745001	1
L6_intra_neurons	PRR5	1.04754	1
L6_intra_neurons	ANKRD7	-0.713996	1
L6_intra_neurons	PAK1	-0.428035	1
L6_intra_neurons	HCG17	-0.702731	1
L6_intra_neurons	KHDRBS2-OT	-0.534963	1
L6_intra_neurons	NAALADL2	-0.657069	1
L6_intra_neurons	ELP2	-0.729067	1
L6_intra_neurons	ARL15	0.370589	1
L6_intra_neurons	PPME1	-0.781657	1
L6_intra_neurons	AC007563.2	-0.64998	1
L6_intra_neurons	HSP90AA1	0.52539	1
L6_intra_neurons	CCDC32	-1.2945	1
L6_intra_neurons	SARDH	1.59502	1
L6_intra_neurons	CPT1A	1.59502	1
L6_intra_neurons	TBC1D23	-0.97522	1
L6_intra_neurons	TPRG1	1.57057	1
L6_intra_neurons	CSMD3	-0.0714062	1
L6_intra_neurons	MAP2K5	-0.484238	1
L6_intra_neurons	RPL36	-0.961924	1
L6_intra_neurons	FBXL13	-0.842625	1
L6_intra_neurons	COA1	-0.721609	1
L6_intra_neurons	WLS	-0.839304	1
L6_intra_neurons	EPB41	0.570571	1
L6_intra_neurons	CLIP1	0.570571	1
L6_intra_neurons	PLIN2	2.62304	1
L6_intra_neurons	TM2D2	1.98561	1
L6_intra_neurons	ZNF654	-0.758832	1
L6_intra_neurons	MAMDC2-AS1	-1.11393	1
L6_intra_neurons	ITGB3BP	-0.870001	1
L6_intra_neurons	CDH6	0.85533	1
L6_intra_neurons	ADD2	0.41757	1
L6_intra_neurons	DDX24	-0.606696	1
L6_intra_neurons	ZDHHC17	-0.669316	1
L6_intra_neurons	ATF7IP2	-0.63672	1
L6_intra_neurons	SRRM2	-0.46185	1
L6_intra_neurons	AL591463.1	-1.89634	1
L6_intra_neurons	SPATC1L	-1.82762	1
L6_intra_neurons	UNC5C	-0.531609	1
L6_intra_neurons	ZSCAN31	0.709548	1
L6_intra_neurons	AC027031.2	1.15355	1
L6_intra_neurons	KCNH1	-0.219009	1
L6_intra_neurons	PILRB	-0.765364	1
L6_intra_neurons	ACAP3	-0.599354	1
L6_intra_neurons	TBRG4	2.08247	1
L6_intra_neurons	FAM169B	2.08247	1
L6_intra_neurons	RAC1	0.623039	1
L6_intra_neurons	AC004702.1	2.52993	1
L6_intra_neurons	LINC00970	-0.58981	1
L6_intra_neurons	TSHZ3	-0.58625	1
L6_intra_neurons	COG6	-0.652141	1
L6_intra_neurons	TFDP2	0.583759	1
L6_intra_neurons	AC092131.1	2.056	1
L6_intra_neurons	NXN	0.90134	1
L6_intra_neurons	AL109615.4	2.208	1
L6_intra_neurons	TPD52L2	-0.940862	1
L6_intra_neurons	PRMT7	-0.90303	1
L6_intra_neurons	RPS27A	-0.93248	1
L6_intra_neurons	FAAH2	-0.685083	1
L6_intra_neurons	MIR193BHG	1.01006	1
L6_intra_neurons	CATSPER2	-0.468384	1
L6_intra_neurons	REX1BD	-1.03993	1
L6_intra_neurons	TBCK	-0.487992	1
L6_intra_neurons	RAD54L2	-0.836393	1
L6_intra_neurons	PALM2-AKAP2	-0.466808	1
L6_intra_neurons	PPIP5K1	-0.62294	1
L6_intra_neurons	KRT222	0.927893	1
L6_intra_neurons	SUGP2	-0.498591	1
L6_intra_neurons	DPP8	-0.791999	1
L6_intra_neurons	MIR646HG	-0.609795	1
L6_intra_neurons	COL26A1	-0.372661	1
L6_intra_neurons	B4GALNT4	-1.04834	1
L6_intra_neurons	TCEAL1	1.15553	1
L6_intra_neurons	SNRNP70	-0.641377	1
L6_intra_neurons	ST8SIA4	-1.792	1
L6_intra_neurons	ANXA3	3.79296	1
L6_intra_neurons	AC107214.2	3.52993	1
L6_intra_neurons	AC010359.3	3.52993	1
L6_intra_neurons	DNAJB5-DT	3.52993	1
L6_intra_neurons	SLC39A12	3.52993	1
L6_intra_neurons	LINC02726	3.52993	1
L6_intra_neurons	GRAMD2A	3.52993	1
L6_intra_neurons	IGLL1	3.52993	1
L6_intra_neurons	ADAMTS9	-2.11393	1
L6_intra_neurons	UBE2E3	-0.530995	1
L6_intra_neurons	AC016831.1	0.915821	1
L6_intra_neurons	DLEU2L	-1.96192	1
L6_intra_neurons	PRSS51	-3.25143	1
L6_intra_neurons	ZNF763	-3.25143	1
L6_intra_neurons	CMTM8	-1.82762	1
L6_intra_neurons	AC020704.1	-1.20704	1
L6_intra_neurons	GPR158	-0.305489	1
L6_intra_neurons	PTCD3	-0.898914	1
L6_intra_neurons	AC233701.1	0.979732	1
L6_intra_neurons	FMN2	-0.216404	1
L6_intra_neurons	CEP19	1.65546	1
L6_intra_neurons	NOB1	1.65546	1
L6_intra_neurons	RPL35	-0.926648	1
L6_intra_neurons	GMDS	-0.341337	1
L6_intra_neurons	AC073475.1	-1.16704	1
L6_intra_neurons	DOK6	-0.345152	1
L6_intra_neurons	SLC22A24	-1.96192	1
L6_intra_neurons	SND1	-0.553839	1
L6_intra_neurons	MICAL2	-0.316182	1
L6_intra_neurons	ATXN2	0.486188	1
L6_intra_neurons	AL356295.1	-0.623244	1
L6_intra_neurons	OSBPL3	-0.705584	1
L6_intra_neurons	SNRNP27	1.04754	1
L6_intra_neurons	TCF4	-0.189561	1
L6_intra_neurons	TRAF5	0.99119	1
L6_intra_neurons	AL024495.1	-0.663675	1
L6_intra_neurons	SYT4	0.671248	1
L6_intra_neurons	TXNDC15	-1.06209	1
L6_intra_neurons	EFCAB7	-0.744693	1
L6_intra_neurons	GDAP1	0.523663	1
L6_intra_neurons	AC002069.2	1.30754	1
L6_intra_neurons	LRRN1	-0.769279	1
L6_intra_neurons	SRPK2	0.321095	1
L6_intra_neurons	CFAP298	-0.815845	1
L6_intra_neurons	LMO3	0.571324	1
L6_intra_neurons	DDX11	-2.16123	1
L6_intra_neurons	RPL37	-0.708475	1
L6_intra_neurons	ADCY9	-0.455715	1
L6_intra_neurons	NOXA1	-0.885975	1
L6_intra_neurons	CHMP3	-0.977865	1
L6_intra_neurons	MED23	-0.757783	1
L6_intra_neurons	PSMC3	-1.69889	1
L6_intra_neurons	SMIM29	1.69343	1
L6_intra_neurons	SRP14-AS1	1.69343	1
L6_intra_neurons	LMO4	0.443489	1
L6_intra_neurons	AC119403.1	-1.92128	1
L6_intra_neurons	LINC02465	-1.82762	1
L6_intra_neurons	BIN1	-0.818471	1
L6_intra_neurons	AC084816.1	-0.623399	1
L6_intra_neurons	TAFA5	0.465799	1
L6_intra_neurons	CALN1	0.57997	1
L6_intra_neurons	RRP7A	0.865114	1
L6_intra_neurons	UXS1	-0.59074	1
L6_intra_neurons	GRIK2	-0.301717	1
L6_intra_neurons	RPS8	-1.04439	1
L6_intra_neurons	SAT2	-1.17902	1
L6_intra_neurons	ANKS1B	-0.0272316	1
L6_intra_neurons	AC005162.3	0.792964	1
L6_intra_neurons	ZFC3H1	-0.660754	1
L6_intra_neurons	HLF	0.577235	1
L6_intra_neurons	AC093523.1	-0.433205	1
L6_intra_neurons	PLCG2	0.689128	1
L6_intra_neurons	HMGXB4	-0.987015	1
L6_intra_neurons	AC092691.1	0.312338	1
L6_intra_neurons	CASC3	-0.74977	1
L6_intra_neurons	CASC1	-0.907476	1
L6_intra_neurons	SMIM17	0.746097	1
L6_intra_neurons	CDH13	-0.42643	1
L6_intra_neurons	MOSPD3	1.73852	1
L6_intra_neurons	PXN	1.73852	1
L6_intra_neurons	MIR3976HG	-1.2633	1
L6_intra_neurons	ABCD4	0.738516	1
L6_intra_neurons	KCNC2	0.360464	1
L6_intra_neurons	NAPEPLD	-0.501813	1
L6_intra_neurons	RBM6	0.358194	1
L6_intra_neurons	RING1	-0.923243	1
L6_intra_neurons	CTNNA3	-0.915381	1
L6_intra_neurons	MICU1	-0.411832	1
L6_intra_neurons	ASAP3	1.07473	1
L6_intra_neurons	ETV5	-0.844466	1
L6_intra_neurons	AL157769.1	-1.37696	1
L6_intra_neurons	AC091885.2	-2.11393	1
L6_intra_neurons	SLC5A4	-2.11393	1
L6_intra_neurons	SPAG16	-0.423611	1
L6_intra_neurons	CSRNP3	-0.376961	1
L6_intra_neurons	AP000829.1	-0.921282	1
L6_intra_neurons	MTCL1	-0.527065	1
L6_intra_neurons	ZNF346	-0.742417	1
L6_intra_neurons	MTUS2	0.259756	1
L6_intra_neurons	CCDC142	1.27839	1
L6_intra_neurons	IFNGR1	-1.59935	1
L6_intra_neurons	AC023590.1	-1.59935	1
L6_intra_neurons	ITPR2	0.893893	1
L6_intra_neurons	MIR4500HG	-0.685083	1
L6_intra_neurons	LINC01591	-1.92128	1
L6_intra_neurons	PDE5A	-1.75547	1
L6_intra_neurons	MFSD10	-1.87946	1
L6_intra_neurons	NUDCD3	-0.803587	1
L6_intra_neurons	PLPPR1	-1.55753	1
L6_intra_neurons	HIBCH	0.524475	1
L6_intra_neurons	CPEB3	0.328783	1
L6_intra_neurons	SPATS2L	-0.536957	1
L6_intra_neurons	SYBU	-0.497255	1
L6_intra_neurons	MTAP	-0.762852	1
L6_intra_neurons	NBN	-0.993633	1
L6_intra_neurons	MBNL2	-0.314362	1
L6_intra_neurons	F11R	-2.49244	1
L6_intra_neurons	SLC22A25	-2.43585	1
L6_intra_neurons	TCF7L2	-0.969537	1
L6_intra_neurons	LRMDA	0.698988	1
L6_intra_neurons	DTNA	-0.112461	1
L6_intra_neurons	ALG1L9P	-0.578168	1
L6_intra_neurons	GRIK5	0.500555	1
L6_intra_neurons	GLYR1	-0.69107	1
L6_intra_neurons	BDH1	-0.569606	1
L6_intra_neurons	IPO5	-0.91753	1
L6_intra_neurons	P2RX7	-0.876063	1
L6_intra_neurons	CHD6	-0.552811	1
L6_intra_neurons	OPA3	0.837633	1
L6_intra_neurons	MYOM1	1.15553	1
L6_intra_neurons	NRG4	-0.743089	1
L6_intra_neurons	THRB	-0.192537	1
L6_intra_neurons	FBXW7	-0.349216	1
L6_intra_neurons	VAMP2	-0.591974	1
L6_intra_neurons	ZRANB2-AS2	-1.13304	1
L6_intra_neurons	COX15	-1.50821	1
L6_intra_neurons	SENP2	-0.820568	1
L6_intra_neurons	TBC1D17	-1.4765	1
L6_intra_neurons	PITPNM1	1.37793	1
L6_intra_neurons	CDC16	-0.791999	1
L6_intra_neurons	ATXN1	-0.161469	1
L6_intra_neurons	ZNF208	0.878694	1
L6_intra_neurons	NEBL	-0.371156	1
L6_intra_neurons	SARM1	-0.741015	1
L6_intra_neurons	AC015813.1	-1.07493	1
L6_intra_neurons	TOX	-0.311373	1
L6_intra_neurons	TMCO3	-0.559825	1
L6_intra_neurons	FOXP1	-0.227999	1
L6_intra_neurons	CEP85L	-0.471479	1
L6_intra_neurons	SPPL2B	-1.05879	1
L6_intra_neurons	CEMIP	-0.425128	1
L6_intra_neurons	UBE2Q1	1.27213	1
L6_intra_neurons	C5orf15	1.27213	1
L6_intra_neurons	CARHSP1	1.27213	1
L6_intra_neurons	AC008691.1	-1.06209	1
L6_intra_neurons	ZNF385B	-0.219572	1
L6_intra_neurons	PLEC	-0.654495	1
L6_intra_neurons	AKAP17A	-2.06502	1
L6_intra_neurons	NFKBIA	1.27839	1
L6_intra_neurons	LINC02054	1.282	1
L6_intra_neurons	TRIM65	1.282	1
L6_intra_neurons	AL034417.3	2.79296	1
L6_intra_neurons	NHLH1	2.79296	1
L6_intra_neurons	TNRC6C-AS1	2.79296	1
L6_intra_neurons	AC016042.1	-1.56459	1
L6_intra_neurons	MLST8	-1.56459	1
L6_intra_neurons	AC093249.2	1.208	1
L6_intra_neurons	ZFP90	-0.564588	1
L6_intra_neurons	SDK1	0.672508	1
L6_intra_neurons	SSTR2	0.718963	1
L6_intra_neurons	MROH6	1.52993	1
L6_intra_neurons	AC091544.4	1.52993	1
L6_intra_neurons	ALDH2	0.84892	1
L6_intra_neurons	ZDHHC14	0.313903	1
L6_intra_neurons	MND1	1.98561	1
L6_intra_neurons	SAMD15	1.86008	1
L6_intra_neurons	CABLES2	1.86008	1
L6_intra_neurons	ARHGAP21	-0.338589	1
L6_intra_neurons	MYO1B	-1.3422	1
L6_intra_neurons	ANKRD12	0.489772	1
L6_intra_neurons	FGF14	0.171435	1
L6_intra_neurons	ALCAM	-0.716448	1
L6_intra_neurons	DNAAF4	-0.70711	1
L6_intra_neurons	IFT81	-0.717998	1
L6_intra_neurons	PLXDC2	0.541245	1
L6_intra_neurons	HSF2	0.78479	1
L6_intra_neurons	AC091212.1	-3.03993	1
L6_intra_neurons	FGF12-AS1	-3.03993	1
L6_intra_neurons	AC011455.6	-3.03993	1
L6_intra_neurons	LINC01310	-3.03993	1
L6_intra_neurons	KBTBD12	-0.531407	1
L6_intra_neurons	SNTB2	-0.732292	1
L6_intra_neurons	CYREN	-1.09317	1
L6_intra_neurons	ARL17A	-1.09317	1
L6_intra_neurons	KNDC1	-0.467564	1
L6_intra_neurons	REPS1	-0.557533	1
L6_intra_neurons	RAD51AP2	-2.37696	1
L6_intra_neurons	SCX	-2.37696	1
L6_intra_neurons	SNF8	-1.07211	1
L6_intra_neurons	TIPRL	0.657804	1
L6_intra_neurons	PLD3	-0.550541	1
L6_intra_neurons	KDM2B	-0.525825	1
L6_intra_neurons	COQ4	-0.82442	1
L6_intra_neurons	BTD	-1.07493	1
L6_intra_neurons	AIG1	-0.406034	1
L6_intra_neurons	GIPC1	-0.823026	1
L6_intra_neurons	PARD6G-AS1	1.09697	1
L6_intra_neurons	CCDC7	-0.585995	1
L6_intra_neurons	AC025442.2	1.94497	1
L6_intra_neurons	ZNF775	1.94497	1
L6_intra_neurons	CORO6	-0.696421	1
L6_intra_neurons	AOPEP	-0.414929	1
L6_intra_neurons	AL096794.1	-0.565406	1
L6_intra_neurons	LGR5	1.86008	1
L6_intra_neurons	ZNF736	-0.735415	1
L6_intra_neurons	NSD3	0.472524	1
L6_intra_neurons	IDH1	1.11489	1
L6_intra_neurons	NTN4	-0.543611	1
L6_intra_neurons	CNNM3	1.208	1
L6_intra_neurons	SMNDC1	1.208	1
L6_intra_neurons	RPL10	-1.00145	1
L6_intra_neurons	SERINC5	-1.18432	1
L6_intra_neurons	DLAT	1.06598	1
L6_intra_neurons	LINC02232	-0.440737	1
L6_intra_neurons	TMOD1	-0.791999	1
L6_intra_neurons	APBB2	-0.453718	1
L6_intra_neurons	SLC37A1	-0.834643	1
L6_intra_neurons	AC097376.3	-0.652596	1
L6_intra_neurons	SLC13A3	-0.713996	1
L6_intra_neurons	RFTN1	-0.45696	1
L6_intra_neurons	RBFOX2	-0.227627	1
L6_intra_neurons	AC005165.1	-1.52896	1
L6_intra_neurons	FOXP2	-0.248856	1
L6_intra_neurons	TRMT13	0.869199	1
L6_intra_neurons	LHFPL5	0.578984	1
L6_intra_neurons	TACC1	-0.417603	1
L6_intra_neurons	GNB5	-0.4288	1
L6_intra_neurons	SCARF2	2.208	1
L6_intra_neurons	TSPAN5	-0.396657	1
L6_intra_neurons	AC007066.2	2.056	1
L6_intra_neurons	AC139768.1	2.056	1
L6_intra_neurons	TMEM163	-0.631534	1
L6_intra_neurons	LUC7L	-0.629568	1
L6_intra_neurons	AC113137.1	-1.89634	1
L6_intra_neurons	CA8	0.922599	1
L6_intra_neurons	TRPM4	1.134	1
L6_intra_neurons	NDRG3	-0.566932	1
L6_intra_neurons	PARK7	-1.25143	1
L6_intra_neurons	NR2C1	-0.625538	1
L6_intra_neurons	KPNA3	-0.657069	1
L6_intra_neurons	HMGN3	-0.806354	1
L6_intra_neurons	RFX3-AS1	-1.718	1
L6_intra_neurons	AC110614.1	-0.891534	1
L6_intra_neurons	IQCA1	-0.617165	1
L6_intra_neurons	POLR2J3	-0.708475	1
L6_intra_neurons	AL022068.1	-1.23946	1
L6_intra_neurons	AC008056.1	-1.792	1
L6_intra_neurons	TMC7	-1.792	1
L6_intra_neurons	CEBPD	2.208	1
L6_intra_neurons	RAG1	2.208	1
L6_intra_neurons	LINC02696	2.208	1
L6_intra_neurons	LOH12CR2	2.208	1
L6_intra_neurons	ZNF845	2.208	1
L6_intra_neurons	TTC23L	-1.34659	1
L6_intra_neurons	HTR1E	0.400646	1
L6_intra_neurons	AC110023.1	0.498257	1
L6_intra_neurons	PPP1R12A	-0.357903	1
L6_intra_neurons	CUL1	-0.595141	1
L6_intra_neurons	NUP188	1.05046	1
L6_intra_neurons	RNF215	1.05046	1
L6_intra_neurons	CACNA1C	0.295826	1
L6_intra_neurons	LRRC6	-0.440155	1
L6_intra_neurons	ANK3	-0.146566	1
L6_intra_neurons	WDR45B	0.727375	1
L6_intra_neurons	TBC1D7	0.930467	1
L6_intra_neurons	PRKAG2	0.309362	1
L6_intra_neurons	SEMA5B	-1.19055	1
L6_intra_neurons	EXT2	-0.603554	1
L6_intra_neurons	AP001021.3	-3.11393	1
L6_intra_neurons	PAQR8	-2.96192	1
L6_intra_neurons	TMEM138	-2.96192	1
L6_intra_neurons	CCDC14	-0.57726	1
L6_intra_neurons	RASA1	0.487155	1
L6_intra_neurons	GPC1	-0.708167	1
L6_intra_neurons	MPDZ	-0.394663	1
L6_intra_neurons	MIR124-2HG	-0.376961	1
L6_intra_neurons	NCALD	-0.29025	1
L6_intra_neurons	AC098588.3	-0.400574	1
L6_intra_neurons	FBXL7	-2.54689	1
L6_intra_neurons	DISP3	-2.31556	1
L6_intra_neurons	HYI	-2.31556	1
L6_intra_neurons	AC063944.1	-2.31556	1
L6_intra_neurons	PRLR	-2.31556	1
L6_intra_neurons	KLHL4	-0.791999	1
L6_intra_neurons	DGKH	-0.561879	1
L6_intra_neurons	NME7	-0.58116	1
L6_intra_neurons	TAF1D	-0.433545	1
L6_intra_neurons	C1QBP	1.40065	1
L6_intra_neurons	CHGA	0.635423	1
L6_intra_neurons	CHL1-AS2	0.854364	1
L6_intra_neurons	NEFL	0.629642	1
L6_intra_neurons	NEURL1B	1.30111	1
L6_intra_neurons	LGR4	-0.952463	1
L6_intra_neurons	WBP1L	-0.907476	1
L6_intra_neurons	AP005131.6	1.69343	1
L6_intra_neurons	TMEM87A	-0.871726	1
L6_intra_neurons	GUK1	-0.89436	1
L6_intra_neurons	RGS11	-0.722736	1
L6_intra_neurons	ASIC1	1.208	1
L6_intra_neurons	DNAH11	1.58651	1
L6_intra_neurons	KCNG2	1.58651	1
L6_intra_neurons	EAPP	-0.791999	1
L6_intra_neurons	LINC02822	-0.679524	1
L6_intra_neurons	AC021851.1	0.870966	1
L6_intra_neurons	TPP2	-0.634119	1
L6_intra_neurons	EBF4	0.992273	1
L6_intra_neurons	SS18L2	1.14387	1
L6_intra_neurons	RNF212	1.14387	1
L6_intra_neurons	SH3BGR	1.14387	1
L6_intra_neurons	SLC30A3	-0.840362	1
L6_intra_neurons	PRKCI	-0.666468	1
L6_intra_neurons	ADAMTS9-AS2	-0.93884	1
L6_intra_neurons	P2RX5	1.29046	1
L6_intra_neurons	CIRBP	-0.779508	1
L6_intra_neurons	SCN3A	-0.300509	1
L6_intra_neurons	UBXN7	-0.776892	1
L6_intra_neurons	EFCAB11	-0.827623	1
L6_intra_neurons	PHKB	-0.509411	1
L6_intra_neurons	OR2L3	-1.19799	1
L6_intra_neurons	AC131009.2	0.817211	1
L6_intra_neurons	LINC02458	-1.40671	1
L6_intra_neurons	CD53	-2.06502	1
L6_intra_neurons	AC096711.2	-2.06502	1
L6_intra_neurons	POU2F2	-0.805295	1
L6_intra_neurons	THSD7A	-1.34999	1
L6_intra_neurons	FUBP3	-0.642103	1
L6_intra_neurons	FBXO33	-0.573358	1
L6_intra_neurons	BRCC3	-0.741958	1
L6_intra_neurons	TBC1D32	-0.465188	1
L6_intra_neurons	SENP5	-0.569606	1
L6_intra_neurons	SCRT1	-1.74619	1
L6_intra_neurons	TRAF3IP2-AS1	0.390116	1
L6_intra_neurons	FER1L6-AS2	-1.19055	1
L6_intra_neurons	ITGA9-AS1	-0.495797	1
L6_intra_neurons	TCTN3	-1.16546	1
L6_intra_neurons	MCF2L	-0.46577	1
L6_intra_neurons	CCDC102B	-0.68385	1
L6_intra_neurons	WDR11-AS1	-0.778059	1
L6_intra_neurons	ROBO1	1.02279	1
L6_intra_neurons	MEF2C	-0.158077	1
L6_intra_neurons	NMT1	0.54709	1
L6_intra_neurons	PFKP	0.427314	1
L6_intra_neurons	ZSWIM6	-0.50716	1
L6_intra_neurons	FADS2	-1.03993	1
L6_intra_neurons	CAMLG	-0.806949	1
L6_intra_neurons	HS6ST3	0.389242	1
L6_intra_neurons	XRCC6	-0.933355	1
L6_intra_neurons	CES4A	-0.875415	1
L6_intra_neurons	MYO5A	0.259099	1
L6_intra_neurons	AL445207.1	-1.44408	1
L6_intra_neurons	CLASP2	-0.154225	1
L6_intra_neurons	EMSY	-0.633301	1
L6_intra_neurons	AL133166.1	-0.574407	1
L6_intra_neurons	ODR4	-0.645157	1
L6_intra_neurons	GPBP1	0.570571	1
L6_intra_neurons	LINC02613	0.525192	1
L6_intra_neurons	CCDC170	-1.23678	1
L6_intra_neurons	SFXN5	-0.571873	1
L6_intra_neurons	UBE3D	-0.417039	1
L6_intra_neurons	CHD3	0.650312	1
L6_intra_neurons	ABI3BP	-2.96192	1
L6_intra_neurons	ANGPT2	-2.96192	1
L6_intra_neurons	TBC1D26	-2.87946	1
L6_intra_neurons	AC245060.6	-2.87946	1
L6_intra_neurons	HNRNPL	-0.666468	1
L6_intra_neurons	CERCAM	-2.37696	1
L6_intra_neurons	AL357873.1	-2.31556	1
L6_intra_neurons	AC005237.1	-2.25143	1
L6_intra_neurons	KIAA1549	-0.372192	1
L6_intra_neurons	TMEM259	-1.09156	1
L6_intra_neurons	ACACA	0.387267	1
L6_intra_neurons	LIFR	1.0445	1
L6_intra_neurons	KDSR	-1.06884	1
L6_intra_neurons	ZNF704	-0.416031	1
L6_intra_neurons	MGMT	-0.670008	1
L6_intra_neurons	GBP2	3.52993	1
L6_intra_neurons	WT1-AS	3.52993	1
L6_intra_neurons	SLC6A12	3.52993	1
L6_intra_neurons	AL445255.1	3.52993	1
L6_intra_neurons	AC129926.2	3.79296	1
L6_intra_neurons	RENBP	3.52993	1
L6_intra_neurons	GPR88	3.208	1
L6_intra_neurons	DCST2	3.208	1
L6_intra_neurons	VANGL2	3.208	1
L6_intra_neurons	AC092159.2	3.208	1
L6_intra_neurons	STON1-GTF2A1L	3.208	1
L6_intra_neurons	ACKR2	3.208	1
L6_intra_neurons	MBNL1-AS1	3.208	1
L6_intra_neurons	AC244517.5	3.208	1
L6_intra_neurons	AC005082.2	3.208	1
L6_intra_neurons	INMT	3.208	1
L6_intra_neurons	AC018648.1	3.208	1
L6_intra_neurons	AC004918.4	3.208	1
L6_intra_neurons	MGAM2	3.208	1
L6_intra_neurons	LINC02745	3.208	1
L6_intra_neurons	SELPLG	3.208	1
L6_intra_neurons	AL096870.8	3.208	1
L6_intra_neurons	LINC00648	3.208	1
L6_intra_neurons	LINC02298	3.208	1
L6_intra_neurons	ISLR	3.208	1
L6_intra_neurons	AC008915.1	3.208	1
L6_intra_neurons	KCTD19	3.208	1
L6_intra_neurons	AC092384.3	3.208	1
L6_intra_neurons	ODF3L2	3.208	1
L6_intra_neurons	TJP3	3.208	1
L6_intra_neurons	NOTCH3	3.208	1
L6_intra_neurons	EPHX3	3.208	1
L6_intra_neurons	AC016590.4	3.208	1
L6_intra_neurons	LINC00334	3.208	1
L6_intra_neurons	AL031595.2	3.208	1
L6_intra_neurons	MLC1	3.208	1
L6_intra_neurons	KCNK2	0.502449	1
L6_intra_neurons	GALNT9	0.425906	1
L6_intra_neurons	LINC01002	0.886073	1
L6_intra_neurons	CACNA1E	-0.391912	1
L6_intra_neurons	GFPT1	-0.655497	1
L6_intra_neurons	MXI1	-0.833026	1
L6_intra_neurons	NEB	1.14089	1
L6_intra_neurons	SNRPD1	1.14089	1
L6_intra_neurons	RAB37	-0.624271	1
L6_intra_neurons	WDR74	1.29546	1
L6_intra_neurons	KLF9	-0.727868	1
L6_intra_neurons	KLF3-AS1	-0.76854	1
L6_intra_neurons	ECM1	1.208	1
L6_intra_neurons	CASP6	1.208	1
L6_intra_neurons	EFHC1	-0.620518	1
L6_intra_neurons	ADAMTS13	0.896057	1
L6_intra_neurons	CCDC92	-0.493917	1
L6_intra_neurons	NR4A1	-1.37696	1
L6_intra_neurons	AC036108.1	-0.64998	1
L6_intra_neurons	WSB1	-0.746195	1
L6_intra_neurons	ARHGEF11	-0.457998	1
L6_intra_neurons	PAH	-1.03301	1
L6_intra_neurons	ZNF365	0.57454	1
L6_intra_neurons	SNTG2	0.527758	1
L6_intra_neurons	NFYC	-0.779926	1
L6_intra_neurons	GPATCH2L	-0.537426	1
L6_intra_neurons	NEPRO	-1.16546	1
L6_intra_neurons	AC064875.1	-1.96192	1
L6_intra_neurons	AC007656.2	-0.971322	1
L6_intra_neurons	AL358944.1	-0.900523	1
L6_intra_neurons	LINC01619	-1.90748	1
L6_intra_neurons	FAM153CP	-0.363541	1
L6_intra_neurons	SHFL	-1.13992	1
L6_intra_neurons	ZDHHC21	-0.411313	1
L6_intra_neurons	FAM192A	0.802745	1
L6_intra_neurons	VWA3A	-0.823026	1
L6_intra_neurons	CSNKA2IP	-1.55753	1
L6_intra_neurons	RUNDC3B	-0.352714	1
L6_intra_neurons	TSTD2	-0.921282	1
L6_intra_neurons	WDR11	-0.896335	1
L6_intra_neurons	SLC66A2	-0.840362	1
L6_intra_neurons	AL445433.2	-0.708167	1
L6_intra_neurons	BCAS3	-0.295765	1
L6_intra_neurons	COLQ	-0.554202	1
L6_intra_neurons	TM2D3	-0.89436	1
L6_intra_neurons	ALKBH4	-1.74619	1
L6_intra_neurons	DZIP3	-0.473579	1
L6_intra_neurons	TSC22D1	0.358244	1
L6_intra_neurons	KIF16B	-0.317255	1
L6_intra_neurons	KDM6B	0.962889	1
L6_intra_neurons	CNOT6	-0.77906	1
L6_intra_neurons	HP1BP3	0.628333	1
L6_intra_neurons	CKB	-0.735415	1
L6_intra_neurons	GALNT16	0.512258	1
L6_intra_neurons	HAGHL	-1.06502	1
L6_intra_neurons	MIR99AHG	0.284623	1
L6_intra_neurons	TMEM179	-0.775511	1
L6_intra_neurons	KIF5B	-0.818471	1
L6_intra_neurons	C11orf58	-0.746195	1
L6_intra_neurons	NDUFB1	0.836033	1
L6_intra_neurons	KATNBL1	-0.61016	1
L6_intra_neurons	HMGB2	1.43039	1
L6_intra_neurons	LINC00299	-0.77906	1
L6_intra_neurons	MCCC1	-0.617165	1
L6_intra_neurons	UTP25	1.08247	1
L6_intra_neurons	RFPL2	0.641655	1
L6_intra_neurons	LRP2BP	-0.710862	1
L6_intra_neurons	CEP83	-0.717998	1
L6_intra_neurons	CDK18	0.663005	1
L6_intra_neurons	PLXNA2	0.408595	1
L6_intra_neurons	CEP164	-0.670008	1
L6_intra_neurons	AC022325.2	-3.03993	1
L6_intra_neurons	AC026704.1	-2.792	1
L6_intra_neurons	SNAI3	-2.792	1
L6_intra_neurons	OTUD7A	-0.202695	1
L6_intra_neurons	AC002429.2	-2.25143	1
L6_intra_neurons	TRAPPC6B	-0.675485	1
L6_intra_neurons	MRPL33	-0.737551	1
L6_intra_neurons	SIRT2	-0.737551	1
L6_intra_neurons	FAM47E	-1.1425	1
L6_intra_neurons	UBAP1L	-0.559165	1
L6_intra_neurons	RAB3GAP1	-0.488607	1
L6_intra_neurons	EVI5L	-0.972571	1
L6_intra_neurons	ATP6V0A1	0.411216	1
L6_intra_neurons	FAM204A	-0.632218	1
L6_intra_neurons	TPK1	-0.5917	1
L6_intra_neurons	AGL	-0.74977	1
L6_intra_neurons	MARCH4	-0.509411	1
L6_intra_neurons	SYCP2	-0.807596	1
L6_intra_neurons	LIX1L	1.30111	1
L6_intra_neurons	MPP3	1.30111	1
L6_intra_neurons	AC079950.1	1.286	1
L6_intra_neurons	FER	0.368466	1
L6_intra_neurons	RPL14	-0.748055	1
L6_intra_neurons	NDRG4	-0.459062	1
L6_intra_neurons	CORO1C	0.893128	1
L6_intra_neurons	KBTBD6	0.944967	1
L6_intra_neurons	TFCP2	-0.575375	1
L6_intra_neurons	LINC01184	-0.494199	1
L6_intra_neurons	PHYHIP	-0.620232	1
L6_intra_neurons	CNOT10	-0.626939	1
L6_intra_neurons	GRIK4	0.486977	1
L6_intra_neurons	ANKRD24	-0.470071	1
L6_intra_neurons	C2	-1.11393	1
L6_intra_neurons	HDAC9	-0.221136	1
L6_intra_neurons	AC019197.1	-0.89436	1
L6_intra_neurons	ERC2	-0.180802	1
L6_intra_neurons	TMEM178B	-0.289347	1
L6_intra_neurons	ABCC4	-1.08151	1
L6_intra_neurons	ANKRD13B	-1.08151	1
L6_intra_neurons	IFT122	-0.561386	1
L6_intra_neurons	COL13A1	-1.55753	1
L6_intra_neurons	SUB1	-0.666468	1
L6_intra_neurons	SELENOW	-0.810858	1
L6_intra_neurons	PCCA-DT	1.86008	1
L6_intra_neurons	NUB1	0.812073	1
L6_intra_neurons	SPATA7	-0.537426	1
L6_intra_neurons	SOAT1	0.944967	1
L6_intra_neurons	IGSF1	-1.96192	1
L6_intra_neurons	ICA1L	-0.429873	1
L6_intra_neurons	NOL4	-0.326173	1
L6_intra_neurons	RUNDC3A-AS1	-1.85089	1
L6_intra_neurons	MAPKAP1	-0.562517	1
L6_intra_neurons	ST8SIA1	-0.292983	1
L6_intra_neurons	PDGFA	1.03112	1
L6_intra_neurons	LINC00839	1.03112	1
L6_intra_neurons	ZNF571	1.03112	1
L6_intra_neurons	MOK	-0.516025	1
L6_intra_neurons	GOLGB1	-0.393263	1
L6_intra_neurons	CLSTN1	-0.363286	1
L6_intra_neurons	ATP5PO	0.896057	1
L6_intra_neurons	GTPBP6	0.896057	1
L6_intra_neurons	ZSCAN21	-1.64998	1
L6_intra_neurons	FIGN	0.568883	1
L6_intra_neurons	MBD5	-0.203496	1
L6_intra_neurons	LSM11	0.773599	1
L6_intra_neurons	LDB2	-0.126498	1
L6_intra_neurons	FUT8	-0.463616	1
L6_intra_neurons	ST6GAL1	-0.526475	1
L6_intra_neurons	NDUFS5	-1.17666	1
L6_intra_neurons	CUBN	0.954245	1
L6_intra_neurons	USPL1	0.745029	1
L6_intra_neurons	NSA2	0.792964	1
L6_intra_neurons	PKNOX2	-0.271252	1
L6_intra_neurons	AL109809.5	-0.666468	1
L6_intra_neurons	MTHFD2L	-0.734513	1
L6_intra_neurons	ATG10	-0.702202	1
L6_intra_neurons	GDAP1L1	0.527461	1
L6_intra_neurons	C17orf97	0.864047	1
L6_intra_neurons	SPIN3	-0.776892	1
L6_intra_neurons	GOLGA8B	-0.589506	1
L6_intra_neurons	ZNF254	-0.642422	1
L6_intra_neurons	PCDH9-AS2	-1.22496	1
L6_intra_neurons	ORC3	-0.557533	1
L6_intra_neurons	KIAA0586	-0.557533	1
L6_intra_neurons	P4HA2	0.845431	1
L6_intra_neurons	GABARAPL2	1.07676	1
L6_intra_neurons	CAAP1	-0.951197	1
L6_intra_neurons	AP001993.1	-1.1425	1
L6_intra_neurons	HRH2	-0.546886	1
L6_intra_neurons	SMC3	-0.776231	1
L6_intra_neurons	AC009522.1	-0.907476	1
L6_intra_neurons	NCAPD3	-0.921282	1
L6_intra_neurons	FAM184A	-0.494613	1
L6_intra_neurons	CLN3	0.803611	1
L6_intra_neurons	PDS5B	0.428023	1
L6_intra_neurons	TMEM175	-0.658732	1
L6_intra_neurons	ADGRL2	0.230801	1
L6_intra_neurons	BCL11B	0.899879	1
L6_intra_neurons	CFAP61	-0.89436	1
L6_intra_neurons	AC107072.2	1.05046	1
L6_intra_neurons	PYGB	-0.611426	1
L6_intra_neurons	CNBP	-0.858088	1
L6_intra_neurons	PRKACB	0.316021	1
L6_intra_neurons	CFAP161	0.549618	1
L6_intra_neurons	RAPGEF6	-0.528964	1
L6_intra_neurons	MKRN2	1.134	1
L6_intra_neurons	AC021594.2	1.134	1
L6_intra_neurons	CTNNAL1	-0.645157	1
L6_intra_neurons	LUC7L2	-0.462537	1
L6_intra_neurons	RPRD1A	-0.432003	1
L6_intra_neurons	RFWD3	-1.37696	1
L6_intra_neurons	HGSNAT	-0.511262	1
L6_intra_neurons	ZFP14	-0.698889	1
L6_intra_neurons	MYOM2	-1.08745	1
L6_intra_neurons	MAPKAPK5-AS1	-2.25143	1
L6_intra_neurons	AC026523.1	-2.792	1
L6_intra_neurons	AL590560.3	-2.69889	1
L6_intra_neurons	LINC02253	-2.69889	1
L6_intra_neurons	IER2	-2.69889	1
L6_intra_neurons	AL162390.1	-2.18432	1
L6_intra_neurons	SLC22A8	-2.18432	1
L6_intra_neurons	SCGN	1.94497	1
L6_intra_neurons	AL158212.1	1.30754	1
L6_intra_neurons	ZNF638	0.339085	1
L6_intra_neurons	CXXC4-AS1	-0.401729	1
L6_intra_neurons	AC007098.1	-2.11393	1
L6_intra_neurons	AC002377.1	-0.451508	1
L6_intra_neurons	DDX17	-0.458261	1
L6_intra_neurons	PCP4	0.729954	1
L6_intra_neurons	ANKRD62P1-PARP4P3	1.79296	1
L6_intra_neurons	GSPT2	1.79296	1
L6_intra_neurons	TEAD1	-0.36408	1
L6_intra_neurons	ZBED5	-0.791999	1
L6_intra_neurons	AC011246.1	-1.08478	1
L6_intra_neurons	AC009899.1	-0.263822	1
L6_intra_neurons	AC104035.1	1.208	1
L6_intra_neurons	RGMA	0.782695	1
L6_intra_neurons	ATP5MC1	1.208	1
L6_intra_neurons	GABPB2	-0.612178	1
L6_intra_neurons	DLG5	-0.612178	1
L6_intra_neurons	SUDS3	-0.675485	1
L6_intra_neurons	ELK1	0.84027	1
L6_intra_neurons	GNG7	0.752322	1
L6_intra_neurons	GRK3	-0.480912	1
L6_intra_neurons	SLF1	-0.485896	1
L6_intra_neurons	SKP2	0.565158	1
L6_intra_neurons	CLVS1	-0.232571	1
L6_intra_neurons	PAK2	-0.762852	1
L6_intra_neurons	DNAJC1	0.357227	1
L6_intra_neurons	ZFYVE16	-0.653615	1
L6_intra_neurons	RNFT2	-0.564588	1
L6_intra_neurons	AGBL3	-0.706269	1
L6_intra_neurons	UNC13A	-0.362164	1
L6_intra_neurons	CEP57	-0.511262	1
L6_intra_neurons	NEXMIF	-0.430732	1
L6_intra_neurons	ATP2B2	-0.233931	1
L6_intra_neurons	SEMA6D	-0.481399	1
L6_intra_neurons	AL442067.3	1.02358	1
L6_intra_neurons	SSR1	-0.680967	1
L6_intra_neurons	AUP1	-1.14564	1
L6_intra_neurons	DLGAP3	-0.565995	1
L6_intra_neurons	AC113383.1	-0.511891	1
L6_intra_neurons	AL390755.1	-1.85089	1
L6_intra_neurons	CELF2-AS2	-1.792	1
L6_intra_neurons	DDX11-AS1	-1.792	1
L6_intra_neurons	AC060809.1	-1.792	1
L6_intra_neurons	PTPN14	-0.604372	1
L6_intra_neurons	TRAK1	-0.516364	1
L6_intra_neurons	INTS1	-0.76029	1
L6_intra_neurons	CYP4Z1	-1.59935	1
L6_intra_neurons	AL691447.2	-1.59935	1
L6_intra_neurons	AC069228.1	-1.59935	1
L6_intra_neurons	GPM6A	-0.157039	1
L6_intra_neurons	ARPC4	-1.30657	1
L6_intra_neurons	DECR1	-0.93884	1
L6_intra_neurons	KLHL24	0.527758	1
L6_intra_neurons	IMMP2L	-0.246377	1
L6_intra_neurons	ABCF2	-1.27005	1
L6_intra_neurons	MBTPS1	-0.539233	1
L6_intra_neurons	ZKSCAN4	1.47104	1
L6_intra_neurons	ZBTB2	1.47104	1
L6_intra_neurons	ZFPM2	0.441847	1
L6_intra_neurons	RICTOR	0.516124	1
L6_intra_neurons	DNMBP	-0.865999	1
L6_intra_neurons	LINC01376	-0.921282	1
L6_intra_neurons	C9orf72	-0.545359	1
L6_intra_neurons	ANKFN1	-1.17051	1
L6_intra_neurons	EPM2AIP1	0.614322	1
L6_intra_neurons	BNIPL	2.52993	1
L6_intra_neurons	TNFSF18	2.52993	1
L6_intra_neurons	AL445524.1	2.52993	1
L6_intra_neurons	RBM44	2.52993	1
L6_intra_neurons	AC023593.1	2.52993	1
L6_intra_neurons	AC008840.1	2.52993	1
L6_intra_neurons	AL009179.2	2.52993	1
L6_intra_neurons	AL022069.3	2.52993	1
L6_intra_neurons	AC010132.4	2.52993	1
L6_intra_neurons	AC090739.1	2.52993	1
L6_intra_neurons	AC100814.1	2.52993	1
L6_intra_neurons	DOCK8-AS1	2.52993	1
L6_intra_neurons	CLP1	2.52993	1
L6_intra_neurons	ZBTB3	2.52993	1
L6_intra_neurons	DBX2	2.52993	1
L6_intra_neurons	METTL7A	2.52993	1
L6_intra_neurons	TSPAN8	2.52993	1
L6_intra_neurons	MOCOS	2.52993	1
L6_intra_neurons	OCEL1	2.52993	1
L6_intra_neurons	ZNF813	2.52993	1
L6_intra_neurons	HM13-IT1	2.52993	1
L6_intra_neurons	SGK2	2.52993	1
L6_intra_neurons	MAP7D3	2.52993	1
L6_intra_neurons	ARGLU1	0.360004	1
L6_intra_neurons	ISYNA1	2.056	1
L6_intra_neurons	MED17	0.574784	1
L6_intra_neurons	PPP1R3E	-0.829473	1
L6_intra_neurons	GNB1	0.493997	1
L6_intra_neurons	GTF2IRD1	0.544051	1
L6_intra_neurons	STX5	-0.879462	1
L6_intra_neurons	WDR63	1.88607	1
L6_intra_neurons	PHGDH	1.88607	1
L6_intra_neurons	C1orf226	1.88607	1
L6_intra_neurons	RBM15B	1.88607	1
L6_intra_neurons	TIPARP	1.88607	1
L6_intra_neurons	AC005070.3	1.88607	1
L6_intra_neurons	ZNF707	1.88607	1
L6_intra_neurons	CSRP3-AS1	1.88607	1
L6_intra_neurons	AP003108.1	1.88607	1
L6_intra_neurons	LRRC43	1.88607	1
L6_intra_neurons	CCDC177	1.88607	1
L6_intra_neurons	NPC2	1.88607	1
L6_intra_neurons	GDPGP1	1.88607	1
L6_intra_neurons	FAM106C	1.88607	1
L6_intra_neurons	CCDC159	1.14089	1
L6_intra_neurons	PLEKHA8	-0.698889	1
L6_intra_neurons	TTC5	-0.698889	1
L6_intra_neurons	CERS4	0.307537	1
L6_intra_neurons	BACE2	0.876795	1
L6_intra_neurons	ANKRD23	0.689534	1
L6_intra_neurons	TTC39A	1.0705	1
L6_intra_neurons	PPFIBP2	1.0705	1
L6_intra_neurons	ZFP28	1.0705	1
L6_intra_neurons	RPS3	-0.709537	1
L6_intra_neurons	TATDN3	-0.811898	1
L6_intra_neurons	KIAA1841	-0.475263	1
L6_intra_neurons	NR1D1	1.00637	1
L6_intra_neurons	UNC79	-0.158049	1
L6_intra_neurons	TSC1	-0.483161	1
L6_intra_neurons	ZSCAN5A	-0.661938	1
L6_intra_neurons	MAPK9	-0.470071	1
L6_intra_neurons	RPH3A	-0.474029	1
L6_intra_neurons	AC021733.4	-0.611426	1
L6_intra_neurons	ARHGEF28	0.463463	1
L6_intra_neurons	NECTIN1	-0.519919	1
L6_intra_neurons	ILKAP	-0.642422	1
L6_intra_neurons	COL24A1	0.713237	1
L6_intra_neurons	FGD1	0.767429	1
L6_intra_neurons	FGFR1OP	-0.486372	1
L6_intra_neurons	CRKL	0.672964	1
L6_intra_neurons	IGSF21	-0.461174	1
L6_intra_neurons	MON2	-0.362314	1
L6_intra_neurons	TTC9	0.908441	1
L6_intra_neurons	MID1	-0.703462	1
L6_intra_neurons	ADAMTS6	0.985609	1
L6_intra_neurons	CCDC144NL	-1.18432	1
L6_intra_neurons	RAP2C-AS1	-1.18432	1
L6_intra_neurons	SSR3	0.976676	1
L6_intra_neurons	GLT8D1	-1.33632	1
L6_intra_neurons	LRRTM3	-0.236437	1
L6_intra_neurons	ATP8B4	-1.06502	1
L6_intra_neurons	XPO5	0.6441	1
L6_intra_neurons	CNGB3	-1.03993	1
L6_intra_neurons	DGCR9	-0.376961	1
L6_intra_neurons	SPTBN4	0.254999	1
L6_intra_neurons	ASAP1	0.441592	1
L6_intra_neurons	DENND2A	1.02743	1
L6_intra_neurons	PRH1	-0.395577	1
L6_intra_neurons	PLXNC1	-0.504196	1
L6_intra_neurons	HCG27	1.208	1
L6_intra_neurons	TANGO6	-0.541191	1
L6_intra_neurons	ABT1	2.01536	1
L6_intra_neurons	AL139275.1	2.01536	1
L6_intra_neurons	ZNF853	2.01536	1
L6_intra_neurons	PAX6	2.01536	1
L6_intra_neurons	CFAP300	2.01536	1
L6_intra_neurons	AC092110.1	2.01536	1
L6_intra_neurons	ZNF101	1.208	1
L6_intra_neurons	ALDH1A2	0.443379	1
L6_intra_neurons	HACL1	-0.495281	1
L6_intra_neurons	AC023095.1	-2.18432	1
L6_intra_neurons	LRRC75B	-2.11393	1
L6_intra_neurons	AC092839.1	-2.03993	1
L6_intra_neurons	CCDC173	-2.03993	1
L6_intra_neurons	SLC6A1	-2.03993	1
L6_intra_neurons	DANCR	-2.03993	1
L6_intra_neurons	SLC25A45	-2.03993	1
L6_intra_neurons	AC015923.1	-2.03993	1
L6_intra_neurons	AVPI1	-2.69889	1
L6_intra_neurons	DPYD-AS1	-2.59935	1
L6_intra_neurons	AC098617.1	-2.59935	1
L6_intra_neurons	AC002463.1	-2.59935	1
L6_intra_neurons	AGPAT2	-2.59935	1
L6_intra_neurons	AP001011.1	-2.59935	1
L6_intra_neurons	AL035427.1	-2.59935	1
L6_intra_neurons	PPM1K-DT	1.03808	1
L6_intra_neurons	ATXN7	-0.557533	1
L6_intra_neurons	MYOF	2.43039	1
L6_intra_neurons	TLR9	2.208	1
L6_intra_neurons	HCLS1	2.208	1
L6_intra_neurons	AL132775.2	2.208	1
L6_intra_neurons	PDGFRL	2.208	1
L6_intra_neurons	BSPRY	2.208	1
L6_intra_neurons	TSPAN4	2.208	1
L6_intra_neurons	AC022075.1	2.208	1
L6_intra_neurons	TAS2R31	2.208	1
L6_intra_neurons	NYNRIN	2.208	1
L6_intra_neurons	AC066612.1	2.208	1
L6_intra_neurons	ATP2C2-AS1	2.208	1
L6_intra_neurons	THSD8	2.208	1
L6_intra_neurons	KLC3	2.208	1
L6_intra_neurons	AIRE	2.208	1
L6_intra_neurons	ZNF432	-0.94954	1
L6_intra_neurons	CLCN4	-0.712564	1
L6_intra_neurons	RANBP3L	1.2669	1
L6_intra_neurons	UNC80	-0.224649	1
L6_intra_neurons	AC092329.4	0.752322	1
L6_intra_neurons	PIN4	-0.758832	1
L6_intra_neurons	GNA14	-1.59935	1
L6_intra_neurons	ATG16L2	-1.11393	1
L6_intra_neurons	TMEM44	0.722575	1
L6_intra_neurons	KCNK1	-0.434105	1
L6_intra_neurons	PXDN	-1.42427	1
L6_intra_neurons	AC016705.2	-1.42427	1
L6_intra_neurons	ZNF607	-1.42427	1
L6_intra_neurons	USP3-AS1	-0.915381	1
L6_intra_neurons	RPS7	-0.867287	1
L6_intra_neurons	EPHA7	0.590858	1
L6_intra_neurons	DHX30	-0.635273	1
L6_intra_neurons	MIER3	1.02358	1
L6_intra_neurons	SLC2A6	0.693428	1
L6_intra_neurons	STARD4-AS1	-0.885108	1
L6_intra_neurons	SDHAF2	-0.885108	1
L6_intra_neurons	RAD18	-0.573998	1
L6_intra_neurons	RCC1	1.01536	1
L6_intra_neurons	LACTB	1.01536	1
L6_intra_neurons	UNC5D	0.0635123	1
L6_intra_neurons	RMND1	-0.831527	1
L6_intra_neurons	LIN9	0.833606	1
L6_intra_neurons	C2orf88	0.717015	1
L6_intra_neurons	MECP2	-0.577494	1
L6_intra_neurons	DNAJC15	-0.694701	1
L6_intra_neurons	SELENOO	-0.561386	1
L6_intra_neurons	ODF2	-0.791999	1
L6_intra_neurons	LINC00504	-1.27005	1
L6_intra_neurons	CHMP6	0.956463	1
L6_intra_neurons	CACNA1I	0.431897	1
L6_intra_neurons	NEDD4L	0.321148	1
L6_intra_neurons	BIN3	-0.599354	1
L6_intra_neurons	PIANP	-1.23257	1
L6_intra_neurons	DPH6	-0.622074	1
L6_intra_neurons	MCHR2	-0.470071	1
L6_intra_neurons	PSEN1	-0.81306	1
L6_intra_neurons	SLC7A11	1.49751	1
L6_intra_neurons	STOML2	1.49751	1
L6_intra_neurons	AC055855.2	1.49751	1
L6_intra_neurons	WSCD1	1.49751	1
L6_intra_neurons	IRS1	0.646122	1
L6_intra_neurons	DHRS1	-1.54689	1
L6_intra_neurons	GNAL	-1.54689	1
L6_intra_neurons	UROD	-1.7306	1
L6_intra_neurons	AC105450.1	-1.7306	1
L6_intra_neurons	TRAF3IP2	-1.7306	1
L6_intra_neurons	KIF25	-1.7306	1
L6_intra_neurons	AC104248.1	-1.7306	1
L6_intra_neurons	FRMPD2	-1.7306	1
L6_intra_neurons	AL122014.1	-1.7306	1
L6_intra_neurons	TIMP3	-1.7306	1
L6_intra_neurons	C1orf61	-1.05503	1
L6_intra_neurons	D2HGDH	-1.05503	1
L6_intra_neurons	PPARGC1B	0.542002	1
L6_intra_neurons	PHYHIPL	-0.674642	1
L6_intra_neurons	BBIP1	-0.691472	1
L6_intra_neurons	NWD2	-0.280285	1
L6_intra_neurons	MYO1E	-1.27743	1
L6_intra_neurons	ATG2B	-0.505285	1
L6_intra_neurons	MICU3	-0.383534	1
L6_intra_neurons	LIMS1	-0.634457	1
L6_intra_neurons	AL050309.1	-0.703462	1
L6_intra_neurons	PDCD7	-0.403074	1
L6_intra_neurons	MED9	0.689534	1
L6_intra_neurons	AKAP13	-0.685083	1
L6_intra_neurons	BEX5	1.0705	1
L6_intra_neurons	HCFC1R1	-1.00499	1
L6_intra_neurons	SDAD1	-0.730598	1
L6_intra_neurons	PRUNE1	1.06361	1
L6_intra_neurons	DDX23	1.06361	1
L6_intra_neurons	CSK	1.06361	1
L6_intra_neurons	ASH1L	0.279436	1
L6_intra_neurons	ASTN2	0.424882	1
L6_intra_neurons	SCAMP2	0.803611	1
L6_intra_neurons	NUTM2A-AS1	-0.662363	1
L6_intra_neurons	USP49	-0.497713	1
L6_intra_neurons	ZNF804A	0.915821	1
L6_intra_neurons	CSDE1	-0.550026	1
L6_intra_neurons	AL158835.1	-1.14955	1
L6_intra_neurons	UBE2E1	-0.775511	1
L6_intra_neurons	BNIP3L	0.329502	1
L6_intra_neurons	TYRO3	-0.698889	1
L6_intra_neurons	AC004594.1	-1.41649	1
L6_intra_neurons	GRSF1	-0.580495	1
L6_intra_neurons	NUTM2B-AS1	-0.480055	1
L6_intra_neurons	THSD4-AS1	-1.08151	1
L6_intra_neurons	KAT8	-0.714831	1
L6_intra_neurons	FBXL4	-0.605987	1
L6_intra_neurons	PLCH2	-1.2945	1
L6_intra_neurons	AC091826.2	-1.2945	1
L6_intra_neurons	AL392023.2	-1.2945	1
L6_intra_neurons	C12orf65	0.697039	1
L6_intra_neurons	AC087280.2	-0.604629	1
L6_intra_neurons	CDKL5	-0.280285	1
L6_intra_neurons	CCNF	0.966993	1
L6_intra_neurons	LINC00158	0.966993	1
L6_intra_neurons	RCL1	-0.730598	1
L6_intra_neurons	WNK1	0.39422	1
L6_intra_neurons	NUP214	-0.671144	1
L6_intra_neurons	CRIM1	-0.418184	1
L6_intra_neurons	ISCU	0.912545	1
L6_intra_neurons	RBFOX3	0.188141	1
L6_intra_neurons	ATP1B2	1.13	1
L6_intra_neurons	AL450998.2	1.12554	1
L6_intra_neurons	TCEAL9	1.12554	1
L6_intra_neurons	DCTN4	-0.724884	1
L6_intra_neurons	RPL35A	-0.846446	1
L6_intra_neurons	REP15	1.32348	1
L6_intra_neurons	DNAJC28	1.32348	1
L6_intra_neurons	ANKRD55	-1.07211	1
L6_intra_neurons	BRINP2	-0.390258	1
L6_intra_neurons	AC005753.2	-0.89436	1
L6_intra_neurons	ARID4A	-0.502492	1
L6_intra_neurons	SEMA6B	-0.810858	1
L6_intra_neurons	FBXO10	0.523097	1
L6_intra_neurons	CTNNB1	-0.552811	1
L6_intra_neurons	SUSD5	-0.791999	1
L6_intra_neurons	CSNK2A2	-0.755473	1
L6_intra_neurons	STUB1	-1.11393	1
L6_intra_neurons	NCBP2	1.208	1
L6_intra_neurons	DHFR	1.208	1
L6_intra_neurons	AC010198.2	1.208	1
L6_intra_neurons	SRSF7	-0.833819	1
L6_intra_neurons	SLC8A1-AS1	-0.717998	1
L6_intra_neurons	TUBGCP4	-0.817534	1
L6_intra_neurons	SDF4	-0.862388	1
L6_intra_neurons	ULK4	-0.434294	1
L6_intra_neurons	FBXO9	-0.620518	1
L6_intra_neurons	MAP1S	1.208	1
L6_intra_neurons	SLC35E4	0.84027	1
L6_intra_neurons	KIAA0319	-0.246311	1
L6_intra_neurons	CHST1	-0.81306	1
L6_intra_neurons	ZFP30	-0.81306	1
L6_intra_neurons	NSG2	-0.485337	1
L6_intra_neurons	AL645568.1	-0.52506	1
L6_intra_neurons	ARHGAP44	0.282732	1
L6_intra_neurons	PRTFDC1	-0.633301	1
L6_intra_neurons	SLC25A32	-0.791999	1
L6_intra_neurons	SLC45A4	0.485009	1
L6_intra_neurons	LINC01915	-2.03993	1
L6_intra_neurons	GALR1	-2.03993	1
L6_intra_neurons	UQCRQ	-1.96192	1
L6_intra_neurons	VGF	-1.96192	1
L6_intra_neurons	HELLS	0.864047	1
L6_intra_neurons	WDR4	0.864047	1
L6_intra_neurons	HRK	-0.619162	1
L6_intra_neurons	LMAN2	-1.42427	1
L6_intra_neurons	LINC02813	-1.37696	1
L6_intra_neurons	ZFPM1	-1.37696	1
L6_intra_neurons	AAK1	0.271685	1
L6_intra_neurons	SEC11A	-0.74893	1
L6_intra_neurons	SLC35A3	-0.713996	1
L6_intra_neurons	AC018953.2	-2.59935	1
L6_intra_neurons	AL583785.1	-2.59935	1
L6_intra_neurons	AC008735.2	-2.59935	1
L6_intra_neurons	BTBD19	-2.49244	1
L6_intra_neurons	TRIM7	-2.49244	1
L6_intra_neurons	CD109	-2.49244	1
L6_intra_neurons	DAPK1-IT1	-2.49244	1
L6_intra_neurons	AC023282.1	-2.49244	1
L6_intra_neurons	AC023509.6	-2.49244	1
L6_intra_neurons	CCR10	-2.49244	1
L6_intra_neurons	TMEM147	-2.49244	1
L6_intra_neurons	AL022238.2	-2.49244	1
L6_intra_neurons	DIAPH1	-0.567784	1
L6_intra_neurons	ADD3	0.633307	1
L6_intra_neurons	LRRC57	0.820978	1
L6_intra_neurons	ZNF433-AS1	0.985609	1
L6_intra_neurons	ZNF804B	-0.498448	1
L6_intra_neurons	STRN	-0.599354	1
L6_intra_neurons	AP005671.1	-1.23257	1
L6_intra_neurons	GABRD	-0.730598	1
L6_intra_neurons	UQCR11	1.00637	1
L6_intra_neurons	FOXRED2	1.00637	1
L6_intra_neurons	DYNC1H1	0.386599	1
L6_intra_neurons	TRAPPC8	0.558188	1
L6_intra_neurons	ZNF534	-1.1941	1
L6_intra_neurons	AC108519.1	-0.264486	1
L6_intra_neurons	CNST	-0.632218	1
L6_intra_neurons	DHRS3	1.52993	1
L6_intra_neurons	TRIM62	1.52993	1
L6_intra_neurons	DEF6	1.52993	1
L6_intra_neurons	RPUSD1	1.52993	1
L6_intra_neurons	AC132872.1	1.52993	1
L6_intra_neurons	MEI1	1.52993	1
L6_intra_neurons	WNK2	-0.238745	1
L6_intra_neurons	UROS	-0.714831	1
L6_intra_neurons	NSD1	0.40244	1
L6_intra_neurons	PRICKLE2	0.325217	1
L6_intra_neurons	RGS6	0.291133	1
L6_intra_neurons	ANKRD30B	-0.622074	1
L6_intra_neurons	ALMS1	-0.4304	1
L6_intra_neurons	MYSM1	-0.622074	1
L6_intra_neurons	ERCC8	-0.619162	1
L6_intra_neurons	RPGR	-0.698889	1
L6_intra_neurons	GRIN1	-0.332049	1
L6_intra_neurons	LIMK1	0.536624	1
L6_intra_neurons	VAT1L	0.521501	1
L6_intra_neurons	DLGAP1-AS4	-0.352087	1
L6_intra_neurons	LINC01494	-1.54689	1
L6_intra_neurons	LURAP1L-AS1	-1.54689	1
L6_intra_neurons	SLC35F4	-1.54689	1
L6_intra_neurons	ABCC3	-1.54689	1
L6_intra_neurons	RPTOR	-0.479211	1
L6_intra_neurons	SNHG6	-1.00499	1
L6_intra_neurons	RNF146	-0.605586	1
L6_intra_neurons	AC025171.1	-1.49244	1
L6_intra_neurons	CPNE8	-0.437503	1
L6_intra_neurons	CCSAP	-0.559825	1
L6_intra_neurons	NEK7	-0.976423	1
L6_intra_neurons	CTBP1-DT	-0.976423	1
L6_intra_neurons	PRXL2A	0.674569	1
L6_intra_neurons	VLDLR-AS1	0.74857	1
L6_intra_neurons	RPP21	-1.66647	1
L6_intra_neurons	AL162426.1	-1.66647	1
L6_intra_neurons	AP003393.1	-1.66647	1
L6_intra_neurons	NSMCE1-DT	-1.66647	1
L6_intra_neurons	SPATA22	-1.66647	1
L6_intra_neurons	DDX39A	-1.66647	1
L6_intra_neurons	TMEM86B	-1.66647	1
L6_intra_neurons	PLOD2	0.639158	1
L6_intra_neurons	PKN2-AS1	0.586513	1
L6_intra_neurons	ZFYVE9	-0.327549	1
L6_intra_neurons	GNAI2	0.650006	1
L6_intra_neurons	PTPRT	0.149052	1
L6_intra_neurons	FBXW11	-0.570972	1
L6_intra_neurons	MAP3K13	-0.350586	1
L6_intra_neurons	GNAZ	0.722575	1
L6_intra_neurons	HDAC2-AS2	-1.0223	1
L6_intra_neurons	TCEA2	-0.850892	1
L6_intra_neurons	LINC02223	-0.488607	1
L6_intra_neurons	RHBDL1	-1.18432	1
L6_intra_neurons	POU6F1	-0.694701	1
L6_intra_neurons	KLHL17	-1.14955	1
L6_intra_neurons	CD81-AS1	-1.14955	1
L6_intra_neurons	VPS50	-0.369308	1
L6_intra_neurons	ILDR2	-0.671144	1
L6_intra_neurons	TTN-AS1	-0.403074	1
L6_intra_neurons	MLH1	-0.810858	1
L6_intra_neurons	VWA5B2	-0.898914	1
L6_intra_neurons	AC007220.1	1.056	1
L6_intra_neurons	CDH4	-0.366908	1
L6_intra_neurons	PTPRG-AS1	-0.497713	1
L6_intra_neurons	ZNF714	-0.93884	1
L6_intra_neurons	PRPF38B	-0.52506	1
L6_intra_neurons	L3MBTL4	-0.434447	1
L6_intra_neurons	TDP1	-0.791999	1
L6_intra_neurons	FBN1	-0.422049	1
L6_intra_neurons	BIRC2	0.866964	1
L6_intra_neurons	MPP4	0.985609	1
L6_intra_neurons	ANKRD13C	-0.424267	1
L6_intra_neurons	UBE2QL1	0.405234	1
L6_intra_neurons	DGKI	-0.183577	1
L6_intra_neurons	MEGF11	0.850449	1
L6_intra_neurons	CBY1	-0.891534	1
L6_intra_neurons	NUBPL	-0.666468	1
L6_intra_neurons	SPRED1	-0.465188	1
L6_intra_neurons	IRAK2	0.886073	1
L6_intra_neurons	CBWD2	-0.858088	1
L6_intra_neurons	RAI14	-1.2945	1
L6_intra_neurons	LINC02359	-1.2945	1
L6_intra_neurons	AC090709.1	-0.862388	1
L6_intra_neurons	WDFY1	-0.64998	1
L6_intra_neurons	CLDN16	-1.25143	1
L6_intra_neurons	GLIPR1L2	-1.25143	1
L6_intra_neurons	RCSD1	-0.836393	1
L6_intra_neurons	BAIAP3	-0.836393	1
L6_intra_neurons	OCRL	0.648574	1
L6_intra_neurons	AC106791.1	-0.703462	1
L6_intra_neurons	SCN8A	0.264364	1
L6_intra_neurons	RNF111	-0.501657	1
L6_intra_neurons	ANKRD30BL	-0.310003	1
L6_intra_neurons	FAM162B	0.805903	1
L6_intra_neurons	AGFG2	0.805903	1
L6_intra_neurons	COG1	-0.685083	1
L6_intra_neurons	BCL9	-0.814366	1
L6_intra_neurons	DCAF16	-0.814366	1
L6_intra_neurons	FTO	-0.308676	1
L6_intra_neurons	KIF17	0.623039	1
L6_intra_neurons	PPWD1	-0.733896	1
L6_intra_neurons	CCDC191	-0.698889	1
L6_intra_neurons	ME3	-0.261802	1
L6_intra_neurons	TMEM50A	0.767429	1
L6_intra_neurons	KCNMB4	-0.427587	1
L6_intra_neurons	TMEM9	-1.08151	1
L6_intra_neurons	NSMAF	-0.484675	1
L6_intra_neurons	SCN1A	0.225035	1
L6_intra_neurons	AC012442.2	1.12054	1
L6_intra_neurons	UCP3	1.12054	1
L6_intra_neurons	BHLHE41	1.12054	1
L6_intra_neurons	MSRB3	-0.499818	1
L6_intra_neurons	TMEM33	0.752322	1
L6_intra_neurons	EGLN3	-0.993633	1
L6_intra_neurons	RIC1	-0.648263	1
L6_intra_neurons	EEF2K	0.677487	1
L6_intra_neurons	PURB	0.82949	1
L6_intra_neurons	AL161443.1	1.64857	1
L6_intra_neurons	AC073332.1	-0.53308	1
L6_intra_neurons	MRPS30-DT	-0.35331	1
L6_intra_neurons	TTTY10	-0.52506	1
L6_intra_neurons	TM7SF3	-0.457881	1
L6_intra_neurons	AL133304.3	1.208	1
L6_intra_neurons	INSYN1	1.208	1
L6_intra_neurons	ZNF773	1.208	1
L6_intra_neurons	SMAD1	-0.54202	1
L6_intra_neurons	MTSS1	0.623039	1
L6_intra_neurons	FANK1	0.78058	1
L6_intra_neurons	FAM102A	-1.02466	1
L6_intra_neurons	MESD	0.851858	1
L6_intra_neurons	MORN4	0.623039	1
L6_intra_neurons	PER3	0.636095	1
L6_intra_neurons	TMSB10	-0.574901	1
L6_intra_neurons	RNASET2	-0.993633	1
L6_intra_neurons	AGPAT1	-1.27005	1
L6_intra_neurons	C12orf43	0.807463	1
L6_intra_neurons	AC005009.2	-1.32805	1
L6_intra_neurons	NUP107	-0.623876	1
L6_intra_neurons	MT-ND3	-0.376961	1
L6_intra_neurons	PHF13	1.57057	1
L6_intra_neurons	RPRM	1.57057	1
L6_intra_neurons	POC1A	1.57057	1
L6_intra_neurons	HSPA1B	1.57057	1
L6_intra_neurons	NDN	1.57057	1
L6_intra_neurons	DNASE1L1	1.57057	1
L6_intra_neurons	LINC01937	-1.15457	1
L6_intra_neurons	ITPKA	-1.15457	1
L6_intra_neurons	PAGR1	-1.15457	1
L6_intra_neurons	ZSCAN18	-0.707606	1
L6_intra_neurons	POLR3C	0.792964	1
L6_intra_neurons	SMIM14	-0.516891	1
L6_intra_neurons	CACNA2D1	-0.253367	1
L6_intra_neurons	PCDHGA8	1.37793	1
L6_intra_neurons	CAPZA2	-0.571609	1
L6_intra_neurons	GLS	0.318501	1
L6_intra_neurons	ZNF608	-0.93884	1
L6_intra_neurons	THAP4	0.693428	1
L6_intra_neurons	PTPRQ	-1.03993	1
L6_intra_neurons	PCDHB14	0.996497	1
L6_intra_neurons	GOLPH3	0.633307	1
L6_intra_neurons	NAT8L	-0.829473	1
L6_intra_neurons	LRRCC1	-1.06502	1
L6_intra_neurons	TARDBP	-0.690119	1
L6_intra_neurons	ZKSCAN5	0.912545	1
L6_intra_neurons	SFXN2	0.912545	1
L6_intra_neurons	OR2M4	-1.87946	1
L6_intra_neurons	CENPE	-1.87946	1
L6_intra_neurons	NUBP2	-1.87946	1
L6_intra_neurons	FANCB	-1.87946	1
L6_intra_neurons	SYP	-0.302483	1
L6_intra_neurons	HSPBAP1	-0.988396	1
L6_intra_neurons	SNHG30	0.932367	1
L6_intra_neurons	TAF1	-0.567784	1
L6_intra_neurons	AL096803.2	-0.404573	1
L6_intra_neurons	AK2	-0.934957	1
L6_intra_neurons	CYP4A22-AS1	-0.934957	1
L6_intra_neurons	RSF1	-0.402724	1
L6_intra_neurons	SCN5A	-2.49244	1
L6_intra_neurons	MYL9	-2.49244	1
L6_intra_neurons	AC068616.2	-2.37696	1
L6_intra_neurons	AC107068.2	-2.37696	1
L6_intra_neurons	AC023424.3	-2.37696	1
L6_intra_neurons	TTPA	-2.37696	1
L6_intra_neurons	AC090531.1	-2.37696	1
L6_intra_neurons	AL117190.2	-2.37696	1
L6_intra_neurons	AC004034.1	-2.37696	1
L6_intra_neurons	AC090125.1	-2.37696	1
L6_intra_neurons	AL049646.1	-2.37696	1
L6_intra_neurons	RBM38	-2.37696	1
L6_intra_neurons	AL592043.1	-2.37696	1
L6_intra_neurons	MOB3B	-0.40867	1
L6_intra_neurons	XKR7	0.722575	1
L6_intra_neurons	IPCEF1	-0.313165	1
L6_intra_neurons	RASGRF1	-0.383815	1
L6_intra_neurons	SORBS1	-0.162642	1
L6_intra_neurons	CEP95	-0.59269	1
L6_intra_neurons	ZNF675	0.474788	1
L6_intra_neurons	DNAH1	-0.622074	1
L6_intra_neurons	OLFM3	-0.118428	1
L6_intra_neurons	TFG	-0.717998	1
L6_intra_neurons	VCL	-0.502492	1
L6_intra_neurons	CHMP2B	0.820978	1
L6_intra_neurons	ARHGEF18	-0.654495	1
L6_intra_neurons	GP1BB	-0.771821	1
L6_intra_neurons	AC080013.1	-1.43585	1
L6_intra_neurons	AP002370.2	-1.43585	1
L6_intra_neurons	CDIPT	-1.43585	1
L6_intra_neurons	TRMU	-0.733896	1
L6_intra_neurons	SUSD1	-0.454964	1
L6_intra_neurons	SRP54	-0.862388	1
L6_intra_neurons	GRM4	0.593892	1
L6_intra_neurons	KIAA0895L	-0.867287	1
L6_intra_neurons	UBA1	-0.842625	1
L6_intra_neurons	HMG20A	-0.560183	1
L6_intra_neurons	C20orf203	-1.0774	1
L6_intra_neurons	AC068733.3	-1.792	1
L6_intra_neurons	BABAM2	-0.355135	1
L6_intra_neurons	SUMO3	0.662567	1
L6_intra_neurons	WDPCP	-0.290452	1
L6_intra_neurons	CYP20A1	-0.815845	1
L6_intra_neurons	FDX2	-0.815845	1
L6_intra_neurons	LNX1-AS1	-1.59935	1
L6_intra_neurons	NPTX2	-1.59935	1
L6_intra_neurons	DSCC1	-1.59935	1
L6_intra_neurons	AP1S2	-1.59935	1
L6_intra_neurons	CLDN12	-0.514465	1
L6_intra_neurons	LZIC	0.944967	1
L6_intra_neurons	MRPS9	-0.698889	1
L6_intra_neurons	NTNG1	-0.501813	1
L6_intra_neurons	AC107223.1	-0.481455	1
L6_intra_neurons	FAM168A	0.286857	1
L6_intra_neurons	AC092683.1	-0.315561	1
L6_intra_neurons	PRRC2B	0.495283	1
L6_intra_neurons	RHPN1	-0.709537	1
L6_intra_neurons	SLC17A5	-0.620518	1
L6_intra_neurons	AL357497.1	-1.18432	1
L6_intra_neurons	AC243829.1	-0.639996	1
L6_intra_neurons	PGBD5	0.298767	1
L6_intra_neurons	VPS72	1.04754	1
L6_intra_neurons	NFIC	0.514428	1
L6_intra_neurons	SPATA6	-0.659895	1
L6_intra_neurons	MT-ND6	-1.25143	1
L6_intra_neurons	HSPA13	0.728833	1
L6_intra_neurons	KCNK4	-1.20704	1
L6_intra_neurons	SLC41A3	0.782695	1
L6_intra_neurons	NEK11	-0.359837	1
L6_intra_neurons	KLHDC3	0.597948	1
L6_intra_neurons	AC092640.1	0.838768	1
L6_intra_neurons	ELOC	0.792964	1
L6_intra_neurons	UBE2D1	0.792964	1
L6_intra_neurons	AC021752.1	-1.08151	1
L6_intra_neurons	TEF	0.68007	1
L6_intra_neurons	HDHD2	-0.64998	1
L6_intra_neurons	C8orf37-AS1	-1.04834	1
L6_intra_neurons	FBXO22	-0.3899	1
L6_intra_neurons	BRWD1	0.297053	1
L6_intra_neurons	YARS	0.537309	1
L6_intra_neurons	SNAP25-AS1	-0.433545	1
L6_intra_neurons	GSS	-1.01439	1
L6_intra_neurons	HNRNPDL	-0.42003	1
L6_intra_neurons	CCNH	-0.534502	1
L6_intra_neurons	TFAP4	0.944967	1
L6_intra_neurons	ZNF398	-0.581579	1
L6_intra_neurons	MMP17	-0.357852	1
L6_intra_neurons	LINC00535	-0.376961	1
L6_intra_neurons	TXNL4A	-0.498267	1
L6_intra_neurons	SRRM1	-0.338742	1
L6_intra_neurons	LINC01954	0.886073	1
L6_intra_neurons	GAS2L1	0.886073	1
L6_intra_neurons	FNDC3B	-0.565723	1
L6_intra_neurons	PRDM16-DT	2.79296	1
L6_intra_neurons	TNFRSF9	2.79296	1
L6_intra_neurons	LNCTAM34A	2.79296	1
L6_intra_neurons	AL020997.3	2.79296	1
L6_intra_neurons	AL137027.1	2.79296	1
L6_intra_neurons	AC099565.1	2.79296	1
L6_intra_neurons	CLCA4	2.79296	1
L6_intra_neurons	VHLL	2.79296	1
L6_intra_neurons	RHBG	2.79296	1
L6_intra_neurons	GPA33	2.79296	1
L6_intra_neurons	AL513314.2	2.79296	1
L6_intra_neurons	AGT	2.79296	1
L6_intra_neurons	EXO1	2.79296	1
L6_intra_neurons	AL356512.1	2.79296	1
L6_intra_neurons	SMYD3-IT1	2.79296	1
L6_intra_neurons	AC231981.1	2.79296	1
L6_intra_neurons	ODC1-DT	2.79296	1
L6_intra_neurons	LINC01918	2.79296	1
L6_intra_neurons	AC007277.1	2.79296	1
L6_intra_neurons	AC133528.1	2.79296	1
L6_intra_neurons	RTP5	2.79296	1
L6_intra_neurons	STAB1	2.79296	1
L6_intra_neurons	AC092040.1	2.79296	1
L6_intra_neurons	ATP1B3-AS1	2.79296	1
L6_intra_neurons	AC068985.1	3.208	1
L6_intra_neurons	AC069439.2	2.79296	1
L6_intra_neurons	AC078795.3	2.79296	1
L6_intra_neurons	AC073288.1	2.79296	1
L6_intra_neurons	AL590235.2	2.79296	1
L6_intra_neurons	AC025539.1	2.79296	1
L6_intra_neurons	BST1	2.79296	1
L6_intra_neurons	NCAPG	2.79296	1
L6_intra_neurons	CNGA1	2.79296	1
L6_intra_neurons	MAST4-IT1	2.79296	1
L6_intra_neurons	AC114311.1	2.79296	1
L6_intra_neurons	PCDHAC2	2.79296	1
L6_intra_neurons	AL033381.2	2.79296	1
L6_intra_neurons	AL645940.1	2.79296	1
L6_intra_neurons	SLC35B2	2.79296	1
L6_intra_neurons	MTFR2	2.79296	1
L6_intra_neurons	LINC02587	2.79296	1
L6_intra_neurons	TRIL	2.79296	1
L6_intra_neurons	GHET1	2.79296	1
L6_intra_neurons	AC019257.2	2.79296	1
L6_intra_neurons	REEP4	2.79296	1
L6_intra_neurons	AC022034.1	2.79296	1
L6_intra_neurons	C8orf87	2.79296	1
L6_intra_neurons	AP003472.1	2.79296	1
L6_intra_neurons	AC012213.4	2.79296	1
L6_intra_neurons	ANXA13	2.79296	1
L6_intra_neurons	AL590705.2	2.79296	1
L6_intra_neurons	ACBD7	2.79296	1
L6_intra_neurons	LINC01520	2.79296	1
L6_intra_neurons	AL512622.1	2.79296	1
L6_intra_neurons	NAV2-IT1	2.79296	1
L6_intra_neurons	ROM1	2.79296	1
L6_intra_neurons	AP002498.1	2.79296	1
L6_intra_neurons	C11orf52	2.79296	1
L6_intra_neurons	AP000465.1	2.79296	1
L6_intra_neurons	SMIM35	2.79296	1
L6_intra_neurons	LINC02367	2.79296	1
L6_intra_neurons	TAS2R43	2.79296	1
L6_intra_neurons	AC009320.1	3.208	1
L6_intra_neurons	HMGA2-AS1	2.79296	1
L6_intra_neurons	AC026765.3	2.79296	1
L6_intra_neurons	AC131159.2	2.79296	1
L6_intra_neurons	AC068790.3	2.79296	1
L6_intra_neurons	AL356259.1	2.79296	1
L6_intra_neurons	CCNA1	3.208	1
L6_intra_neurons	FREM2	2.79296	1
L6_intra_neurons	AL512452.1	2.79296	1
L6_intra_neurons	CLDN10-AS1	2.79296	1
L6_intra_neurons	RAB20	2.79296	1
L6_intra_neurons	RPGRIP1	2.79296	1
L6_intra_neurons	LINC02282	2.79296	1
L6_intra_neurons	AL161665.2	2.79296	1
L6_intra_neurons	FUT8-AS1	2.79296	1
L6_intra_neurons	AL512791.2	2.79296	1
L6_intra_neurons	AL135818.3	2.79296	1
L6_intra_neurons	MIR381HG	2.79296	1
L6_intra_neurons	AC105020.5	2.79296	1
L6_intra_neurons	LMF1-AS1	2.79296	1
L6_intra_neurons	ACSM5	2.79296	1
L6_intra_neurons	AC005632.6	2.79296	1
L6_intra_neurons	C16orf86	2.79296	1
L6_intra_neurons	AC092720.2	2.79296	1
L6_intra_neurons	AC027763.2	2.79296	1
L6_intra_neurons	ACAP1	2.79296	1
L6_intra_neurons	KRT17	2.79296	1
L6_intra_neurons	AC126544.2	2.79296	1
L6_intra_neurons	AC106858.1	2.79296	1
L6_intra_neurons	SLC9A3R1	2.79296	1
L6_intra_neurons	LINC01993	2.79296	1
L6_intra_neurons	PYCR1	2.79296	1
L6_intra_neurons	AP001496.2	2.79296	1
L6_intra_neurons	AP001099.1	2.79296	1
L6_intra_neurons	MIR4527HG	2.79296	1
L6_intra_neurons	AC023394.2	2.79296	1
L6_intra_neurons	AC009704.3	2.79296	1
L6_intra_neurons	AC068473.5	2.79296	1
L6_intra_neurons	KISS1R	2.79296	1
L6_intra_neurons	ARHGAP45	2.79296	1
L6_intra_neurons	PLVAP	2.79296	1
L6_intra_neurons	ZNF90	2.79296	1
L6_intra_neurons	AC020928.1	2.79296	1
L6_intra_neurons	AC010327.7	2.79296	1
L6_intra_neurons	TMEM150B	2.79296	1
L6_intra_neurons	AC010326.3	2.79296	1
L6_intra_neurons	AL117332.1	2.79296	1
L6_intra_neurons	AL356299.2	2.79296	1
L6_intra_neurons	LINC01275	2.79296	1
L6_intra_neurons	FP565260.6	2.79296	1
L6_intra_neurons	CU638689.4	2.79296	1
L6_intra_neurons	LINC01684	2.79296	1
L6_intra_neurons	AJ006995.1	2.79296	1
L6_intra_neurons	AP000322.1	2.79296	1
L6_intra_neurons	AP000696.1	2.79296	1
L6_intra_neurons	RADX	2.79296	1
L6_intra_neurons	CCDC160	2.79296	1
L6_intra_neurons	NTM	-0.224037	1
L6_intra_neurons	FKBP8	-0.573358	1
L6_intra_neurons	ARNTL	-0.463376	1
L6_intra_neurons	PABPC1	0.536056	1
L6_intra_neurons	MTG1	-0.690119	1
L6_intra_neurons	C2CD3	-0.44255	1
L6_intra_neurons	ZNF577	-0.606443	1
L6_intra_neurons	ZBTB7C	-0.599354	1
L6_intra_neurons	AC020741.1	1.3455	1
L6_intra_neurons	AC004949.1	1.3455	1
L6_intra_neurons	AC073878.1	1.3455	1
L6_intra_neurons	FLT3	1.3455	1
L6_intra_neurons	MPND	1.3455	1
L6_intra_neurons	MOSPD1	1.3455	1
L6_intra_neurons	PNN	-0.513283	1
L6_intra_neurons	MAD1L1	0.638636	1
L6_intra_neurons	FDX1	0.697807	1
L6_intra_neurons	BRAF	-0.334148	1
L6_intra_neurons	SCN11A	1.11489	1
L6_intra_neurons	EFCAB12	1.11489	1
L6_intra_neurons	LINC02449	1.11489	1
L6_intra_neurons	VPS8	-0.370172	1
L6_intra_neurons	SECISBP2L	-0.367311	1
L6_intra_neurons	MRPS25	-0.676521	1
L6_intra_neurons	NAGK	0.78058	1
L6_intra_neurons	SLC38A6	-0.299793	1
L6_intra_neurons	PPHLN1	-0.319246	1
L6_intra_neurons	SCN7A	0.897661	1
L6_intra_neurons	PKDCC	-0.703462	1
L6_intra_neurons	FAM149B1	-0.755473	1
L6_intra_neurons	NOL7	0.767429	1
L6_intra_neurons	FAM228B	-0.336319	1
L6_intra_neurons	TRAF3IP1	-0.474258	1
L6_intra_neurons	HTR2A	-0.297639	1
L6_intra_neurons	BSDC1	-0.579269	1
L6_intra_neurons	FAM49B	0.299924	1
L6_intra_neurons	LINC02636	0.600319	1
L6_intra_neurons	GFOD2	0.745029	1
L6_intra_neurons	GET3	1.31492	1
L6_intra_neurons	LINC02646	0.611898	1
L6_intra_neurons	NDUFA13	-0.685083	1
L6_intra_neurons	CNTNAP4	-0.45291	1
L6_intra_neurons	AC090578.1	-0.142392	1
L6_intra_neurons	ABI2	-0.295323	1
L6_intra_neurons	GRIN2B	0.402795	1
L6_intra_neurons	SORCS3	-0.343984	1
L6_intra_neurons	MSH5	1.79296	1
L6_intra_neurons	NCDN	-0.77289	1
L6_intra_neurons	CDK5RAP1	-0.548728	1
L6_intra_neurons	DCAF12	0.838768	1
L6_intra_neurons	ATP5IF1	-0.717998	1
L6_intra_neurons	NUP54	-0.717998	1
L6_intra_neurons	NADK2	-0.717998	1
L6_intra_neurons	LINC02631	1.62304	1
L6_intra_neurons	NXPH2	1.62304	1
L6_intra_neurons	TMEM26-AS1	1.62304	1
L6_intra_neurons	TMEM159	1.62304	1
L6_intra_neurons	PAF1	1.62304	1
L6_intra_neurons	GRIN2D	1.62304	1
L6_intra_neurons	NSDHL	1.62304	1
L6_intra_neurons	LSM3	1.208	1
L6_intra_neurons	FIGNL1	1.208	1
L6_intra_neurons	AC005838.2	1.208	1
L6_intra_neurons	SAMD1	1.208	1
L6_intra_neurons	PNISR	-0.180933	1
L6_intra_neurons	ZNF25	-0.46185	1
L6_intra_neurons	PDPR	-0.584557	1
L6_intra_neurons	RFXAP	0.612392	1
L6_intra_neurons	VWCE	1.03112	1
L6_intra_neurons	ACAD10	-0.791999	1
L6_intra_neurons	ZNF676	1.40065	1
L6_intra_neurons	HSPA12A	0.321212	1
L6_intra_neurons	GRIK3	0.630456	1
L6_intra_neurons	PDE4D	0.187777	1
L6_intra_neurons	GNG2	-0.879462	1
L6_intra_neurons	MIDN	-1.32805	1
L6_intra_neurons	PSMC4	-1.32805	1
L6_intra_neurons	DOCK11	-1.32805	1
L6_intra_neurons	HSP90AB1	0.564145	1
L6_intra_neurons	AC009061.2	-0.637489	1
L6_intra_neurons	COL19A1	-0.582076	1
L6_intra_neurons	MIR181A1HG	-0.454964	1
L6_intra_neurons	KIAA0319L	-0.468301	1
L6_intra_neurons	AC091946.1	-1.27743	1
L6_intra_neurons	DEGS2	-1.27743	1
L6_intra_neurons	FAM162A	-0.615121	1
L6_intra_neurons	MAGI3	-0.312831	1
L6_intra_neurons	AL356599.1	-0.713996	1
L6_intra_neurons	PHC1	-0.713996	1
L6_intra_neurons	GXYLT1	0.589872	1
L6_intra_neurons	PDE8B	-0.354935	1
L6_intra_neurons	UHMK1	0.57997	1
L6_intra_neurons	RNF121	-0.791999	1
L6_intra_neurons	HMGB1	0.356524	1
L6_intra_neurons	RABIF	1.06361	1
L6_intra_neurons	RAB12	-0.639996	1
L6_intra_neurons	GLI4	-0.814366	1
L6_intra_neurons	PRRT3	0.744054	1
L6_intra_neurons	SH3GLB2	-0.730598	1
L6_intra_neurons	SUZ12	-0.565723	1
L6_intra_neurons	ZNF587B	-0.519919	1
L6_intra_neurons	SDC2	-1.01439	1
L6_intra_neurons	ERMARD	0.899879	1
L6_intra_neurons	AC007376.2	0.899879	1
L6_intra_neurons	GPD1L	-0.552811	1
L6_intra_neurons	NDUFB2	-0.846446	1
L6_intra_neurons	MAP1LC3A	-0.846446	1
L6_intra_neurons	NHSL2	-0.815845	1
L6_intra_neurons	RCC1L	-0.659895	1
L6_intra_neurons	LINC02731	0.985609	1
L6_intra_neurons	ALPK3	0.985609	1
L6_intra_neurons	MED31	0.985609	1
L6_intra_neurons	JADE3	0.985609	1
L6_intra_neurons	PITRM1	-0.666468	1
L6_intra_neurons	CAMKK1	-0.368924	1
L6_intra_neurons	TOX2	-0.560673	1
L6_intra_neurons	TTYH1	-0.763984	1
L6_intra_neurons	DYNC1I2	0.419505	1
L6_intra_neurons	GFOD1	0.244297	1
L6_intra_neurons	STRADA	-0.586415	1
L6_intra_neurons	LRRC34	-0.652596	1
L6_intra_neurons	C6orf62	-0.6285	1
L6_intra_neurons	UGGT2	-0.331637	1
L6_intra_neurons	CD276	-0.583412	1
L6_intra_neurons	DNAJC27	-0.739531	1
L6_intra_neurons	UBAC2	-0.376961	1
L6_intra_neurons	AC090579.1	-0.666468	1
L6_intra_neurons	SLC25A41	0.735933	1
L6_intra_neurons	MPHOSPH9	-0.296993	1
L6_intra_neurons	TASOR2	-0.38618	1
L6_intra_neurons	CD46	-0.606967	1
L6_intra_neurons	SAMD12	-0.113927	1
L6_intra_neurons	SERPINI1	-0.301012	1
L6_intra_neurons	AP001972.3	-0.717998	1
L6_intra_neurons	CDK9	-1.03993	1
L6_intra_neurons	GOLGA6L7	-1.87946	1
L6_intra_neurons	ECE2	-1.792	1
L6_intra_neurons	MIR600HG	-1.792	1
L6_intra_neurons	HTRA1	-1.792	1
L6_intra_neurons	DEPDC4	-1.792	1
L6_intra_neurons	LCMT2	-1.792	1
L6_intra_neurons	PIF1	-1.792	1
L6_intra_neurons	COG8	-1.792	1
L6_intra_neurons	CCDC22	-1.792	1
L6_intra_neurons	ADCK5	0.722575	1
L6_intra_neurons	CEP57L1	-0.660754	1
L6_intra_neurons	NOP58	-0.480055	1
L6_intra_neurons	AC016687.2	-0.118102	1
L6_intra_neurons	VSNL1	-0.262141	1
L6_intra_neurons	RCBTB2	0.886073	1
L6_intra_neurons	PTPRN	-0.426205	1
L6_intra_neurons	FAM189A1	-0.192537	1
L6_intra_neurons	SLC26A11	-0.544906	1
L6_intra_neurons	MRPL55	-1.37696	1
L6_intra_neurons	ATP5MC3	-1.37696	1
L6_intra_neurons	EYS	-1.37696	1
L6_intra_neurons	PLD5	0.802745	1
L6_intra_neurons	PDHX	-0.508206	1
L6_intra_neurons	PDE7A	-0.454964	1
L6_intra_neurons	CLCN7	-0.690119	1
L6_intra_neurons	CASC2	-0.492438	1
L6_intra_neurons	FDPS	-0.643476	1
L6_intra_neurons	SYMPK	-0.605987	1
L6_intra_neurons	AL807742.1	-0.809921	1
L6_intra_neurons	CXXC4	0.474647	1
L6_intra_neurons	TUT7	-0.463376	1
L6_intra_neurons	MFSD6	-0.540019	1
L6_intra_neurons	LIN7A	-0.289232	1
L6_intra_neurons	RSPH3	-0.376961	1
L6_intra_neurons	CMIP	0.339065	1
L6_intra_neurons	MTMR4	-0.672417	1
L6_intra_neurons	DNAJC18	-0.546886	1
L6_intra_neurons	DLG3	0.529929	1
L6_intra_neurons	LUARIS	-2.37696	1
L6_intra_neurons	AC117944.1	-2.25143	1
L6_intra_neurons	SHISA4	-2.25143	1
L6_intra_neurons	AL592402.1	-2.25143	1
L6_intra_neurons	AC068616.3	-2.25143	1
L6_intra_neurons	CAV3	-2.25143	1
L6_intra_neurons	PLXNB1	-2.25143	1
L6_intra_neurons	AC008728.1	-2.25143	1
L6_intra_neurons	AC004852.2	-2.25143	1
L6_intra_neurons	ST7-AS2	-2.25143	1
L6_intra_neurons	AC021097.1	-2.25143	1
L6_intra_neurons	TG	-2.25143	1
L6_intra_neurons	ARRDC1-AS1	-2.25143	1
L6_intra_neurons	TSPAN15	-2.25143	1
L6_intra_neurons	GAL3ST3	-2.25143	1
L6_intra_neurons	FAM90A1	-2.25143	1
L6_intra_neurons	BCDIN3D	-2.25143	1
L6_intra_neurons	AL359706.1	-2.25143	1
L6_intra_neurons	OIP5	-2.25143	1
L6_intra_neurons	TRADD	-2.25143	1
L6_intra_neurons	RNF227	-2.25143	1
L6_intra_neurons	LINC01924	-2.25143	1
L6_intra_neurons	IL27RA	-2.25143	1
L6_intra_neurons	CCDC106	-2.25143	1
L6_intra_neurons	AC245452.1	-2.25143	1
L6_intra_neurons	SPOP	-0.489436	1
L6_intra_neurons	SPINDOC	0.924208	1
L6_intra_neurons	FNIP1	0.413943	1
L6_intra_neurons	MGLL	-0.357596	1
L6_intra_neurons	AC012404.1	-1.04834	1
L6_intra_neurons	RUFY2	-0.354151	1
L6_intra_neurons	PUDP	-0.599354	1
L6_intra_neurons	DACH1	0.525192	1
L6_intra_neurons	FAM161A	-0.703462	1
L6_intra_neurons	IL1RAPL1	-0.0493548	1
L6_intra_neurons	CALM1	0.355155	1
L6_intra_neurons	SEMA3E	0.541425	1
L6_intra_neurons	LAMP2	-1.25143	1
L6_intra_neurons	AC009975.1	-1.59935	1
L6_intra_neurons	LINC02693	-0.398987	1
L6_intra_neurons	CACNG3	-0.201111	1
L6_intra_neurons	AL139106.1	-0.979626	1
L6_intra_neurons	AC068282.1	-1.52896	1
L6_intra_neurons	ACVR1C	-1.52896	1
L6_intra_neurons	ABHD14B	-1.52896	1
L6_intra_neurons	AC002064.1	-1.52896	1
L6_intra_neurons	USP44	-1.52896	1
L6_intra_neurons	PSG8-AS1	-1.52896	1
L6_intra_neurons	AL591519.1	-0.413487	1
L6_intra_neurons	PLAGL1	-0.428308	1
L6_intra_neurons	POMGNT1	0.860078	1
L6_intra_neurons	LAMA3	0.860078	1
L6_intra_neurons	AC079385.1	-0.483876	1
L6_intra_neurons	RFT1	-1.16123	1
L6_intra_neurons	EFCAB13	-1.16123	1
L6_intra_neurons	ETFB	-1.16123	1
L6_intra_neurons	CCNI	-0.430599	1
L6_intra_neurons	AC073578.2	-0.517824	1
L6_intra_neurons	ALDH6A1	1.03808	1
L6_intra_neurons	ZNF776	1.03808	1
L6_intra_neurons	PRSS3	0.491794	1
L6_intra_neurons	EPB41L5	-0.368787	1
L6_intra_neurons	ZNF697	0.738516	1
L6_intra_neurons	UBR1	-0.433269	1
L6_intra_neurons	NEK6	-0.569606	1
L6_intra_neurons	AP2S1	0.856529	1
L6_intra_neurons	LINC00599	-0.339899	1
L6_intra_neurons	ARMC3	0.960074	1
L6_intra_neurons	DNAJC10	-0.615121	1
L6_intra_neurons	TBL1XR1	0.29641	1
L6_intra_neurons	PRUNE2	0.357637	1
L6_intra_neurons	NAA35	-0.533466	1
L6_intra_neurons	TMEM260	-0.540019	1
L6_intra_neurons	ADHFE1	-0.984644	1
L6_intra_neurons	ZNF33A	-0.59269	1
L6_intra_neurons	PTGFRN	-0.513283	1
L6_intra_neurons	ARID3A	0.586513	1
L6_intra_neurons	MRPL22	-0.961924	1
L6_intra_neurons	ANKRD6	0.418421	1
L6_intra_neurons	FTCD	-0.733896	1
L6_intra_neurons	KIF3A	0.429216	1
L6_intra_neurons	EVA1C	-0.811898	1
L6_intra_neurons	SRPRB	0.932367	1
L6_intra_neurons	ZNF274	0.932367	1
L6_intra_neurons	FAM135B	0.574784	1
L6_intra_neurons	LYRM9	-0.679524	1
L6_intra_neurons	ERGIC2	-0.617969	1
L6_intra_neurons	STAG2	-0.539233	1
L6_intra_neurons	PHF3	0.391713	1
L6_intra_neurons	NIPA1	-0.639996	1
L6_intra_neurons	HADHB	-0.713996	1
L6_intra_neurons	NKTR	-0.376961	1
L6_intra_neurons	ANKH	0.365543	1
L6_intra_neurons	ARSK	0.870966	1
L6_intra_neurons	RNF38	-0.451508	1
L6_intra_neurons	AC007785.1	-0.57627	1
L6_intra_neurons	MARK1	-0.254342	1
L6_intra_neurons	AC112493.1	1.62304	1
L6_intra_neurons	ARPP21	-0.0768798	1
L6_intra_neurons	GPCPD1	-0.6285	1
L6_intra_neurons	DGKZ	-0.342551	1
L6_intra_neurons	AL138778.1	1.69343	1
L6_intra_neurons	CSRNP1	1.69343	1
L6_intra_neurons	USP19	1.69343	1
L6_intra_neurons	AC114284.1	1.69343	1
L6_intra_neurons	AL589935.1	1.69343	1
L6_intra_neurons	C7orf25	1.69343	1
L6_intra_neurons	AL355377.3	1.69343	1
L6_intra_neurons	DOLPP1	1.69343	1
L6_intra_neurons	CAT	1.69343	1
L6_intra_neurons	CCDC84-DT	1.69343	1
L6_intra_neurons	TMEM255B	1.69343	1
L6_intra_neurons	SQOR	1.69343	1
L6_intra_neurons	AC027020.2	1.69343	1
L6_intra_neurons	AC007610.5	1.69343	1
L6_intra_neurons	SRXN1	1.69343	1
L6_intra_neurons	AL160412.1	1.69343	1
L6_intra_neurons	SMIM11B	1.69343	1
L6_intra_neurons	SGCG	-0.836393	1
L6_intra_neurons	MAK	-0.91753	1
L6_intra_neurons	GPLD1	-0.528964	1
L6_intra_neurons	SLMAP	-0.3685	1
L6_intra_neurons	AC093843.1	-0.39772	1
L6_intra_neurons	PNMA3	-0.586415	1
L6_intra_neurons	SLC5A11	1.62304	1
L6_intra_neurons	SLC1A2	-0.521351	1
L6_intra_neurons	LINC02755	-0.572217	1
L6_intra_neurons	KLHL5	-0.489072	1
L6_intra_neurons	PRRG3	-0.887156	1
L6_intra_neurons	AHCYL2	0.507562	1
L6_intra_neurons	HMGN1	-0.709537	1
L6_intra_neurons	CDH18	0.305377	1
L6_intra_neurons	AC107068.1	1.36	1
L6_intra_neurons	AC091057.2	1.36	1
L6_intra_neurons	U2AF1	1.36	1
L6_intra_neurons	SEZ6L	0.233764	1
L6_intra_neurons	SPAG1	0.57997	1
L6_intra_neurons	NUDT3	-0.524715	1
L6_intra_neurons	KIAA1586	-0.879462	1
L6_intra_neurons	DCC	-0.190548	1
L6_intra_neurons	ST3GAL5	-0.694701	1
L6_intra_neurons	AC026341.1	-0.680967	1
L6_intra_neurons	CCZ1	0.824673	1
L6_intra_neurons	CPS1	-0.850892	1
L6_intra_neurons	FAM229B	-0.850892	1
L6_intra_neurons	ATM	-0.573358	1
L6_intra_neurons	POLR2M	-1.11393	1
L6_intra_neurons	AC096564.1	-0.817534	1
L6_intra_neurons	GON4L	-0.423354	1
L6_intra_neurons	CMSS1	-0.320927	1
L6_intra_neurons	SH2D3C	-1.07211	1
L6_intra_neurons	TRNAU1AP	-0.521351	1
L6_intra_neurons	GABPA	-0.819479	1
L6_intra_neurons	QRICH1	-0.385373	1
L6_intra_neurons	DCTN5	-0.616427	1
L6_intra_neurons	NLGN3	-0.767751	1
L6_intra_neurons	MAPK8IP3	-0.383914	1
L6_intra_neurons	C5orf56	-0.660754	1
L6_intra_neurons	KIAA1324	-0.324494	1
L6_intra_neurons	AC245060.5	-0.339486	1
L6_intra_neurons	SCFD2	-0.356497	1
L6_intra_neurons	GMFB	1.02358	1
L6_intra_neurons	DCP2	-0.591086	1
L6_intra_neurons	MICAL1	-0.591086	1
L6_intra_neurons	XXYLT1	-0.45291	1
L6_intra_neurons	AC053527.2	-0.681816	1
L6_intra_neurons	ZNF100	0.729954	1
L6_intra_neurons	AAMP	1.208	1
L6_intra_neurons	MRPS18A	1.208	1
L6_intra_neurons	SUCO	-0.739531	1
L6_intra_neurons	LRRC4	0.804646	1
L6_intra_neurons	LINC01600	-1.27743	1
L6_intra_neurons	DNAJC4	-1.27743	1
L6_intra_neurons	BARX2	-1.27743	1
L6_intra_neurons	EFNB3	-1.27743	1
L6_intra_neurons	IPPK	0.53815	1
L6_intra_neurons	ALDH1A1	-0.480055	1
L6_intra_neurons	AC009690.2	-1.22496	1
L6_intra_neurons	MKS1	-1.22496	1
L6_intra_neurons	PTPN1	-0.474808	1
L6_intra_neurons	SHMT1	0.956463	1
L6_intra_neurons	C9orf153	1.134	1
L6_intra_neurons	AC006115.2	-0.367501	1
L6_intra_neurons	CA5B	-0.672417	1
L6_intra_neurons	AKAP8L	-0.338487	1
L6_intra_neurons	PRR3	-0.61016	1
L6_intra_neurons	TMEM266	-0.345597	1
L6_intra_neurons	GAPVD1	-0.310235	1
L6_intra_neurons	ORC5	-0.552048	1
L6_intra_neurons	ZNF595	0.636845	1
L6_intra_neurons	CNOT7	-0.654495	1
L6_intra_neurons	SMIM7	-0.654495	1
L6_intra_neurons	RAD9A	-0.343794	1
L6_intra_neurons	NEMF	-0.448514	1
L6_intra_neurons	SORCS2	-0.337433	1
L6_intra_neurons	ZNF251	-0.395698	1
L6_intra_neurons	RNLS	-0.340892	1
L6_intra_neurons	PSMA1	-0.498952	1
L6_intra_neurons	ATP8B1	-0.261484	1
L6_intra_neurons	TNRC6A	-0.16187	1
L6_intra_neurons	HTT	-0.297639	1
L6_intra_neurons	IFT140	0.509657	1
L6_intra_neurons	ZNF91	-0.292072	1
L6_intra_neurons	SH2B2	0.973536	1
L6_intra_neurons	RASGRP2	0.973536	1
L6_intra_neurons	ZNF823	0.973536	1
L6_intra_neurons	ZMAT5	0.973536	1
L6_intra_neurons	DMKN	-1.03993	1
L6_intra_neurons	MAST1	-0.359039	1
L6_intra_neurons	SNW1	-0.685083	1
L6_intra_neurons	KTN1	0.379613	1
L6_intra_neurons	AFG3L2	-0.564588	1
L6_intra_neurons	C1orf35	0.792964	1
L6_intra_neurons	ACAA1	0.792964	1
L6_intra_neurons	RPP14	0.792964	1
L6_intra_neurons	MPLKIP	0.792964	1
L6_intra_neurons	KIFC2	-0.369975	1
L6_intra_neurons	AC016831.5	0.51893	1
L6_intra_neurons	PTEN	-0.396861	1
L6_intra_neurons	USP2-AS1	-0.666468	1
L6_intra_neurons	AL117329.1	-0.232944	1
L6_intra_neurons	RPLP2	-0.608287	1
L6_intra_neurons	PPP6R1	0.623039	1
L6_intra_neurons	N4BP2L2	0.23014	1
L6_intra_neurons	AL365295.1	-0.606967	1
L6_intra_neurons	FBXW4	-0.460017	1
L6_intra_neurons	LHFPL3	-1.23678	1
L6_intra_neurons	GRB14	0.74857	1
L6_intra_neurons	RPS6KA6	-0.498267	1
L6_intra_neurons	ABCA10	-0.415955	1
L6_intra_neurons	GRIA3	0.230331	1
L6_intra_neurons	MAML3	-0.721609	1
L6_intra_neurons	C2CD5	-0.290805	1
L6_intra_neurons	DNAH14	0.335462	1
L6_intra_neurons	ANK1	0.460767	1
L6_intra_neurons	PIP4K2A	-0.599354	1
L6_intra_neurons	NPTN-IT1	0.705501	1
L6_intra_neurons	STAT3	-0.498267	1
L6_intra_neurons	ZBTB1	0.65546	1
L6_intra_neurons	ST3GAL3	-0.353114	1
L6_intra_neurons	SLC7A14-AS1	-1.64998	1
L6_intra_neurons	VKORC1L1	-0.495281	1
L6_intra_neurons	ZNF345	-0.599354	1
L6_intra_neurons	AL158152.1	-0.659895	1
L6_intra_neurons	GGA1	-0.659895	1
L6_intra_neurons	FNBP1	0.52728	1
L6_intra_neurons	NALCN	-0.155032	1
L6_intra_neurons	FSTL5	0.235435	1
L6_intra_neurons	IGSF11	0.545036	1
L6_intra_neurons	RPS14	-0.607574	1
L6_intra_neurons	ARHGEF1	0.688627	1
L6_intra_neurons	EFR3A	0.443489	1
L6_intra_neurons	EPN2	-0.580495	1
L6_intra_neurons	CPSF1	-0.693818	1
L6_intra_neurons	ZFAND2B	-1.31556	1
L6_intra_neurons	PPP1R11	-1.31556	1
L6_intra_neurons	RMI1	-1.31556	1
L6_intra_neurons	AP001107.9	-1.31556	1
L6_intra_neurons	C12orf10	-1.31556	1
L6_intra_neurons	SLC16A6	-1.31556	1
L6_intra_neurons	P4HB	0.779158	1
L6_intra_neurons	LRBA	-0.304449	1
L6_intra_neurons	AHCYL1	-0.609135	1
L6_intra_neurons	NOC2L	0.764395	1
L6_intra_neurons	KCNV1	0.764395	1
L6_intra_neurons	CHMP5	0.764395	1
L6_intra_neurons	INTU	-0.4309	1
L6_intra_neurons	ANO3	-0.211224	1
L6_intra_neurons	NFIB	-0.464424	1
L6_intra_neurons	ZEB1-AS1	0.573286	1
L6_intra_neurons	AKAP1	-0.659895	1
L6_intra_neurons	MTUS1	-1.792	1
L6_intra_neurons	PARPBP	-1.792	1
L6_intra_neurons	AC087854.1	-0.827623	1
L6_intra_neurons	AL109811.2	-1.69889	1
L6_intra_neurons	AC012593.1	-1.69889	1
L6_intra_neurons	SLC51A	-1.69889	1
L6_intra_neurons	AL009179.1	-1.69889	1
L6_intra_neurons	ASNS	-1.69889	1
L6_intra_neurons	LRWD1	-1.69889	1
L6_intra_neurons	TDRD1	-1.69889	1
L6_intra_neurons	LINC02141	-1.69889	1
L6_intra_neurons	MISP3	-1.69889	1
L6_intra_neurons	ERG	-1.69889	1
L6_intra_neurons	SVOPL	2.01536	1
L6_intra_neurons	PRDM2	-0.245717	1
L6_intra_neurons	ROGDI	-0.709537	1
L6_intra_neurons	NPAS2	-0.309651	1
L6_intra_neurons	PLK3	1.79296	1
L6_intra_neurons	AL391811.1	1.79296	1
L6_intra_neurons	AC093912.1	1.79296	1
L6_intra_neurons	AC079117.2	1.79296	1
L6_intra_neurons	EFHD1	1.79296	1
L6_intra_neurons	AC107021.2	1.79296	1
L6_intra_neurons	AC108667.2	1.79296	1
L6_intra_neurons	AC073840.1	1.79296	1
L6_intra_neurons	FBXO5	1.79296	1
L6_intra_neurons	TMEM60	1.79296	1
L6_intra_neurons	AC107952.2	1.79296	1
L6_intra_neurons	PSCA	1.79296	1
L6_intra_neurons	FAM122A	1.79296	1
L6_intra_neurons	GDF10	1.79296	1
L6_intra_neurons	PPP1R14B	1.79296	1
L6_intra_neurons	AL121790.1	1.79296	1
L6_intra_neurons	HYKK	1.79296	1
L6_intra_neurons	LINC02177	1.79296	1
L6_intra_neurons	MT2A	1.79296	1
L6_intra_neurons	LGALS9	1.79296	1
L6_intra_neurons	AC022031.2	1.79296	1
L6_intra_neurons	DIPK1C	1.79296	1
L6_intra_neurons	GMIP	1.79296	1
L6_intra_neurons	ZSWIM1	1.79296	1
L6_intra_neurons	GATD3A	1.79296	1
L6_intra_neurons	ARHGAP8	1.79296	1
L6_intra_neurons	GAGE10	1.79296	1
L6_intra_neurons	ZCCHC18	1.79296	1
L6_intra_neurons	HRH1	-0.376961	1
L6_intra_neurons	RORA-AS1	-0.993633	1
L6_intra_neurons	SGSM3	-0.548728	1
L6_intra_neurons	AC013460.1	-1.11393	1
L6_intra_neurons	AL355312.3	-1.11393	1
L6_intra_neurons	SORD	-1.11393	1
L6_intra_neurons	PTTG1IP	0.845431	1
L6_intra_neurons	AC116552.1	0.722575	1
L6_intra_neurons	AC011346.1	-0.391036	1
L6_intra_neurons	LSAMP	0.1778	1
L6_intra_neurons	OR2L5	-0.896335	1
L6_intra_neurons	CDC37L1	-0.896335	1
L6_intra_neurons	AC114316.1	-1.09156	1
L6_intra_neurons	CCDC93	-0.401414	1
L6_intra_neurons	AC005670.3	-0.339486	1
L6_intra_neurons	EAF2	0.670345	1
L6_intra_neurons	PRELP	1.12054	1
L6_intra_neurons	PGAM1	0.792964	1
L6_intra_neurons	KIF26B	-0.91753	1
L6_intra_neurons	BRPF3	0.697807	1
L6_intra_neurons	SOD1	-0.652596	1
L6_intra_neurons	FPGT	-0.607574	1
L6_intra_neurons	NDUFV3	0.538826	1
L6_intra_neurons	AC053513.1	-0.887156	1
L6_intra_neurons	ODF2L	-0.295661	1
L6_intra_neurons	HMGCLL1	-0.317826	1
L6_intra_neurons	SP3	0.57997	1
L6_intra_neurons	HINT3	0.638636	1
L6_intra_neurons	AC139493.2	1.02743	1
L6_intra_neurons	ACAD8	1.02743	1
L6_intra_neurons	ZNF426	1.02743	1
L6_intra_neurons	CASD1	-0.643476	1
L6_intra_neurons	MERTK	-0.746195	1
L6_intra_neurons	TMEM65	0.765483	1
L6_intra_neurons	LINC01524	-1.59935	1
L6_intra_neurons	ABCF1	0.745029	1
L6_intra_neurons	RPL28	-0.418781	1
L6_intra_neurons	DNAH6	-0.147808	1
L6_intra_neurons	AL353595.1	-1.66647	1
L6_intra_neurons	PEX10	-1.45496	1
L6_intra_neurons	MRPS14	-1.45496	1
L6_intra_neurons	OR14I1	-1.45496	1
L6_intra_neurons	PAQR9-AS1	-1.45496	1
L6_intra_neurons	AL132996.1	-1.45496	1
L6_intra_neurons	ITPRID1	-1.45496	1
L6_intra_neurons	AC005999.2	-1.45496	1
L6_intra_neurons	PRSS55	-1.45496	1
L6_intra_neurons	SPAAR	-1.45496	1
L6_intra_neurons	BCL2L14	-1.45496	1
L6_intra_neurons	CNGB1	-1.45496	1
L6_intra_neurons	SIRT6	-1.45496	1
L6_intra_neurons	AL121895.1	-1.45496	1
L6_intra_neurons	CFAP410	-1.45496	1
L6_intra_neurons	KCNB1	-0.225572	1
L6_intra_neurons	RRAGB	-0.574407	1
L6_intra_neurons	UBR4	0.481762	1
L6_intra_neurons	TERF2	-0.625989	1
L6_intra_neurons	PIK3CD	-0.767751	1
L6_intra_neurons	IQANK1	-0.850892	1
L6_intra_neurons	LANCL1	-0.666468	1
L6_intra_neurons	SEPTIN6	0.437483	1
L6_intra_neurons	GOLGA4	-0.376961	1
L6_intra_neurons	SEMA3F	-2.25143	1
L6_intra_neurons	TTYH2	-2.25143	1
L6_intra_neurons	HBB	-2.49244	1
L6_intra_neurons	LINC01608	-2.49244	1
L6_intra_neurons	DARS-AS1	-2.11393	1
L6_intra_neurons	AC020718.1	-2.11393	1
L6_intra_neurons	PRKCD	-2.11393	1
L6_intra_neurons	LINC00901	-2.11393	1
L6_intra_neurons	SLC66A1L	-2.11393	1
L6_intra_neurons	C4orf46	-2.11393	1
L6_intra_neurons	U91328.1	-2.11393	1
L6_intra_neurons	AL591242.1	-2.11393	1
L6_intra_neurons	TINAG	-2.11393	1
L6_intra_neurons	SPDYE1	-2.11393	1
L6_intra_neurons	AC010857.1	-2.11393	1
L6_intra_neurons	ZNF367	-2.11393	1
L6_intra_neurons	AP000757.1	-2.11393	1
L6_intra_neurons	EPS8	-2.11393	1
L6_intra_neurons	SOHLH2	-2.11393	1
L6_intra_neurons	FSD2	-2.11393	1
L6_intra_neurons	CIITA	-2.11393	1
L6_intra_neurons	CBLN1	-2.11393	1
L6_intra_neurons	VPS25	-2.11393	1
L6_intra_neurons	AC005306.1	-2.11393	1
L6_intra_neurons	GEMIN7	-2.11393	1
L6_intra_neurons	APCDD1L-DT	-2.11393	1
L6_intra_neurons	PRKX	-2.11393	1
L6_intra_neurons	AC244213.1	-2.11393	1
L6_intra_neurons	RPS12	-0.791999	1
L6_intra_neurons	LANCL2	-0.472381	1
L6_intra_neurons	RPF1	0.918495	1
L6_intra_neurons	SLC25A44	0.918495	1
L6_intra_neurons	COTL1	0.918495	1
L6_intra_neurons	ZNF625	0.918495	1
L6_intra_neurons	AC092422.1	-0.344971	1
L6_intra_neurons	ECHDC2	-0.743089	1
L6_intra_neurons	ISG20L2	-0.743089	1
L6_intra_neurons	ACOT8	-0.743089	1
L6_intra_neurons	SARAF	0.462185	1
L6_intra_neurons	BTBD3	-0.761625	1
L6_intra_neurons	SLC7A6OS	-0.766003	1
L6_intra_neurons	KCTD17	-0.766003	1
L6_intra_neurons	NAB1	-0.524715	1
L6_intra_neurons	RASGRP1	0.553137	1
L6_intra_neurons	PPM1L	-0.203144	1
L6_intra_neurons	ERICH1	-0.438889	1
L6_intra_neurons	DOP1B	-0.325431	1
L6_intra_neurons	LINC01088	0.954245	1
L6_intra_neurons	ELMSAN1	0.698988	1
L6_intra_neurons	QSER1	-0.451508	1
L6_intra_neurons	HULC	-0.329133	1
L6_intra_neurons	CAP2	-0.244746	1
L6_intra_neurons	COL22A1	0.623039	1
L6_intra_neurons	LDLRAD3	0.384324	1
L6_intra_neurons	SCAF11	-0.461025	1
L6_intra_neurons	LINS1	-0.53616	1
L6_intra_neurons	LINC00621	-0.64998	1
L6_intra_neurons	FBXO3	-0.557533	1
L6_intra_neurons	TSPOAP1-AS1	-1.11393	1
L6_intra_neurons	GRM8	-0.254626	1
L6_intra_neurons	CUL4A	-0.495606	1
L6_intra_neurons	ABCC8	-0.480055	1
L6_intra_neurons	SEC22A	-0.54202	1
L6_intra_neurons	AP002336.2	-1.02904	1
L6_intra_neurons	PARP11	0.486302	1
L6_intra_neurons	CLCN3	-0.376961	1
L6_intra_neurons	VPS39	-0.483876	1
L6_intra_neurons	DPP7	-0.340435	1
L6_intra_neurons	GLUL	1.37793	1
L6_intra_neurons	ANO7	1.37793	1
L6_intra_neurons	LNCSRLR	1.37793	1
L6_intra_neurons	FAM53A	1.37793	1
L6_intra_neurons	FASTKD3	1.37793	1
L6_intra_neurons	CENPK	1.37793	1
L6_intra_neurons	AC037459.2	1.37793	1
L6_intra_neurons	AC006063.2	1.37793	1
L6_intra_neurons	ANAPC11	1.37793	1
L6_intra_neurons	ZC4H2	-0.42003	1
L6_intra_neurons	AQR	-0.446003	1
L6_intra_neurons	LINC02192	1.36	1
L6_intra_neurons	PIK3C2A	-0.579269	1
L6_intra_neurons	ASAH1	-0.523803	1
L6_intra_neurons	UBXN4	-0.387157	1
L6_intra_neurons	PCSK1N	-0.599354	1
L6_intra_neurons	KPNA6	-0.396861	1
L6_intra_neurons	AC078980.1	1.208	1
L6_intra_neurons	DNAJC11	-0.504717	1
L6_intra_neurons	ZNF436-AS1	1.10109	1
L6_intra_neurons	ALDH9A1	1.10109	1
L6_intra_neurons	PIM1	1.10109	1
L6_intra_neurons	PHB	1.10109	1
L6_intra_neurons	TOMM34	1.10109	1
L6_intra_neurons	TGS1	-0.429429	1
L6_intra_neurons	CA2	2.52993	1
L6_intra_neurons	AC009135.1	2.52993	1
L6_intra_neurons	AL137802.2	2.208	1
L6_intra_neurons	ID3	2.208	1
L6_intra_neurons	LINC01715	2.208	1
L6_intra_neurons	CITED4	2.208	1
L6_intra_neurons	MAB21L3	2.208	1
L6_intra_neurons	NOTCH2NLA	2.208	1
L6_intra_neurons	CKS1B	2.208	1
L6_intra_neurons	LINC02814	2.208	1
L6_intra_neurons	OR2M2	2.208	1
L6_intra_neurons	AC010967.1	2.208	1
L6_intra_neurons	PLEK	2.208	1
L6_intra_neurons	AC097448.1	2.208	1
L6_intra_neurons	FZD7	2.208	1
L6_intra_neurons	LINC00607	2.208	1
L6_intra_neurons	HGD	2.208	1
L6_intra_neurons	LINC02506	2.208	1
L6_intra_neurons	AC068620.2	2.208	1
L6_intra_neurons	BMP3	2.208	1
L6_intra_neurons	PLAC8	2.208	1
L6_intra_neurons	LINC01091	2.208	1
L6_intra_neurons	PLK4	2.208	1
L6_intra_neurons	PCDHA8	2.208	1
L6_intra_neurons	NHLRC1	2.208	1
L6_intra_neurons	ZNF165	2.208	1
L6_intra_neurons	BMP5	2.208	1
L6_intra_neurons	EZR	2.208	1
L6_intra_neurons	C7orf31	2.208	1
L6_intra_neurons	SEPTIN14	2.208	1
L6_intra_neurons	AL512625.1	2.208	1
L6_intra_neurons	FP326651.1	2.208	1
L6_intra_neurons	AL161630.1	2.208	1
L6_intra_neurons	AC091196.1	2.208	1
L6_intra_neurons	OOSP3	2.208	1
L6_intra_neurons	AC004466.1	2.208	1
L6_intra_neurons	FAM186A	2.208	1
L6_intra_neurons	AC007541.1	2.208	1
L6_intra_neurons	AC026367.2	2.208	1
L6_intra_neurons	AL136964.1	2.208	1
L6_intra_neurons	VRTN	2.208	1
L6_intra_neurons	AF111169.3	2.208	1
L6_intra_neurons	AC090907.1	2.208	1
L6_intra_neurons	Z69720.1	2.208	1
L6_intra_neurons	AC099521.1	2.208	1
L6_intra_neurons	AC243830.1	2.208	1
L6_intra_neurons	MYADML2	2.208	1
L6_intra_neurons	MC4R	2.208	1
L6_intra_neurons	AC090125.2	2.208	1
L6_intra_neurons	HMG20B	2.208	1
L6_intra_neurons	CATSPERD	2.208	1
L6_intra_neurons	MRPS12	2.208	1
L6_intra_neurons	PROKR2	2.208	1
L6_intra_neurons	AL121762.2	2.208	1
L6_intra_neurons	AL121917.1	2.208	1
L6_intra_neurons	PRR34-AS1	2.208	1
L6_intra_neurons	TRMT2B-AS1	2.208	1
L6_intra_neurons	C2CD6	1.00155	1
L6_intra_neurons	MRPL58	1.00155	1
L6_intra_neurons	KLHL32	-0.183766	1
L6_intra_neurons	NPHP3	-0.733896	1
L6_intra_neurons	SNAP47	0.623039	1
L6_intra_neurons	IL17RE	2.208	1
L6_intra_neurons	RASSF4	-0.659895	1
L6_intra_neurons	AC005909.2	0.782695	1
L6_intra_neurons	LINC01117	-1.27743	1
L6_intra_neurons	EPHA8	1.94497	1
L6_intra_neurons	COL9A2	1.94497	1
L6_intra_neurons	GBP4	1.94497	1
L6_intra_neurons	DCDC2C	1.94497	1
L6_intra_neurons	ATP6V1C2	1.94497	1
L6_intra_neurons	AC008280.3	1.94497	1
L6_intra_neurons	AC092652.1	1.94497	1
L6_intra_neurons	GPR160	1.94497	1
L6_intra_neurons	LINC02447	1.94497	1
L6_intra_neurons	PCDHAC1	1.94497	1
L6_intra_neurons	SERPINE1	1.94497	1
L6_intra_neurons	GPR37	1.94497	1
L6_intra_neurons	PIP5KL1	1.94497	1
L6_intra_neurons	INTS5	1.94497	1
L6_intra_neurons	TAS2R19	1.94497	1
L6_intra_neurons	AC020611.2	1.94497	1
L6_intra_neurons	LINC00562	1.94497	1
L6_intra_neurons	THOC6	1.94497	1
L6_intra_neurons	NEK8	1.94497	1
L6_intra_neurons	AC104984.2	1.94497	1
L6_intra_neurons	GPR179	1.94497	1
L6_intra_neurons	AC139149.1	1.94497	1
L6_intra_neurons	MRO	1.94497	1
L6_intra_neurons	AC010519.1	1.94497	1
L6_intra_neurons	AL050403.2	1.94497	1
L6_intra_neurons	AP000345.2	1.94497	1
L6_intra_neurons	KCTD3	-0.498952	1
L6_intra_neurons	VPS54	-0.3685	1
L6_intra_neurons	STAG1	0.30227	1
L6_intra_neurons	ELMO1	-0.353114	1
L6_intra_neurons	ARHGAP18	0.584565	1
L6_intra_neurons	INTS8	-0.528964	1
L6_intra_neurons	MDM1	0.722575	1
L6_intra_neurons	SCNN1D	-1.17051	1
L6_intra_neurons	SLC9A3-AS1	-1.17051	1
L6_intra_neurons	TFR2	-1.17051	1
L6_intra_neurons	ZNF287	-1.17051	1
L6_intra_neurons	NAT9	-1.17051	1
L6_intra_neurons	AC132872.5	-1.17051	1
L6_intra_neurons	ZNF438	-0.54202	1
L6_intra_neurons	BARD1	-1.03993	1
L6_intra_neurons	ZNF621	-1.0774	1
L6_intra_neurons	SUPT5H	0.609364	1
L6_intra_neurons	SLC10A7	-0.639996	1
L6_intra_neurons	AC079298.3	0.838768	1
L6_intra_neurons	RHOBTB1	-0.442924	1
L6_intra_neurons	BPTF	-0.220172	1
L6_intra_neurons	COL21A1	0.700398	1
L6_intra_neurons	SLC44A1	0.497508	1
L6_intra_neurons	B4GALT6	-0.407988	1
L6_intra_neurons	AVL9	-0.369308	1
L6_intra_neurons	CCDC13	1.208	1
L6_intra_neurons	SAP30L	1.208	1
L6_intra_neurons	AC073842.1	1.208	1
L6_intra_neurons	NUDT22	1.208	1
L6_intra_neurons	IGDCC4	1.208	1
L6_intra_neurons	LRFN1	1.208	1
L6_intra_neurons	ZBED1	1.208	1
L6_intra_neurons	CELF2-DT	0.465159	1
L6_intra_neurons	DHX9	-0.567292	1
L6_intra_neurons	C16orf95	0.623039	1
L6_intra_neurons	CASTOR3	0.295949	1
L6_intra_neurons	C17orf80	0.693428	1
L6_intra_neurons	THRAP3	-0.486586	1
L6_intra_neurons	TMEM167B	0.870966	1
L6_intra_neurons	GSKIP	0.870966	1
L6_intra_neurons	ZNF440	0.870966	1
L6_intra_neurons	ACSL4	-0.540937	1
L6_intra_neurons	CCDC150	1.08247	1
L6_intra_neurons	CETN3	0.777367	1
L6_intra_neurons	AGK	-0.550991	1
L6_intra_neurons	OSBPL1A	-0.108856	1
L6_intra_neurons	CDH12	0.150157	1
L6_intra_neurons	RALYL	0.230448	1
L6_intra_neurons	AL591043.2	0.639718	1
L6_intra_neurons	PRMT3	-0.457132	1
L6_intra_neurons	DDOST	0.960074	1
L6_intra_neurons	NABP1	0.960074	1
L6_intra_neurons	PYROXD2	0.960074	1
L6_intra_neurons	SLC17A6	0.960074	1
L6_intra_neurons	FBXL5	-0.453197	1
L6_intra_neurons	TNFSF13B	0.584565	1
L6_intra_neurons	SLC38A7	0.584565	1
L6_intra_neurons	GPRASP2	-0.944002	1
L6_intra_neurons	ZRANB2	0.304217	1
L6_intra_neurons	SMC1A	0.586513	1
L6_intra_neurons	FGGY	-0.661415	1
L6_intra_neurons	GLIS1	-0.289498	1
L6_intra_neurons	AC007038.1	-0.652596	1
L6_intra_neurons	P2RY11	-0.907476	1
L6_intra_neurons	PPP1R3F	-0.907476	1
L6_intra_neurons	LINC00476	-0.413487	1
L6_intra_neurons	APOO	-0.625989	1
L6_intra_neurons	SLC25A36	-0.376961	1
L6_intra_neurons	TAF12	0.673665	1
L6_intra_neurons	MAPKAPK5	-0.539233	1
L6_intra_neurons	PSMD14	0.466534	1
L6_intra_neurons	YWHAZ	0.343465	1
L6_intra_neurons	ADGRL3	0.14746	1
L6_intra_neurons	FNTB	-0.608287	1
L6_intra_neurons	CASP9	0.807463	1
L6_intra_neurons	SLC25A4	0.807463	1
L6_intra_neurons	SLC1A1	-0.57627	1
L6_intra_neurons	SCGB2B2	-0.467159	1
L6_intra_neurons	LINC02774	-0.681816	1
L6_intra_neurons	AC093879.1	-0.929502	1
L6_intra_neurons	TAF15	-0.345077	1
L6_intra_neurons	FRRS1L	-0.165677	1
L6_intra_neurons	CD99L2	-0.46185	1
L6_intra_neurons	RPS3A	0.534812	1
L6_intra_neurons	DAB1	0.245743	1
L6_intra_neurons	PCMT1	0.485535	1
L6_intra_neurons	KATNAL2	0.55265	1
L6_intra_neurons	UFL1	-0.698889	1
L6_intra_neurons	FGF9	-0.698889	1
L6_intra_neurons	CACNG7	0.447952	1
L6_intra_neurons	RRP36	0.74857	1
L6_intra_neurons	ERLIN1	0.74857	1
L6_intra_neurons	NAP1L3	0.555925	1
L6_intra_neurons	STEAP2-AS1	-0.856129	1
L6_intra_neurons	ADCY7	0.899879	1
L6_intra_neurons	ADCY6	0.55265	1
L6_intra_neurons	GLE1	-0.717998	1
L6_intra_neurons	L2HGDH	-0.489729	1
L6_intra_neurons	ZNF3	-0.82442	1
L6_intra_neurons	AL353576.1	-0.82442	1
L6_intra_neurons	AHRR	0.705501	1
L6_intra_neurons	MGAT4C	-0.387608	1
L6_intra_neurons	ICAM5	-1.11393	1
L6_intra_neurons	EIF1B-AS1	-0.791999	1
L6_intra_neurons	ELOVL5	-0.53616	1
L6_intra_neurons	MED4	-0.465188	1
L6_intra_neurons	SLC5A3	0.710502	1
L6_intra_neurons	BEX1	0.710502	1
L6_intra_neurons	AL596451.1	-1.31556	1
L6_intra_neurons	F13A1	-1.06502	1
L6_intra_neurons	PEX2	-1.06502	1
L6_intra_neurons	CNKSR2	0.237817	1
L6_intra_neurons	CPNE1	0.529929	1
L6_intra_neurons	DMPK	0.543186	1
L6_intra_neurons	AC096576.3	-1.25143	1
L6_intra_neurons	METTL27	-1.25143	1
L6_intra_neurons	GNB3	-1.25143	1
L6_intra_neurons	AC084361.1	-1.25143	1
L6_intra_neurons	PSME2	-1.25143	1
L6_intra_neurons	SDR39U1	-1.25143	1
L6_intra_neurons	CBX4	-1.25143	1
L6_intra_neurons	PANX2	-1.25143	1
L6_intra_neurons	GAS1RR	-0.791999	1
L6_intra_neurons	SCAP	-0.450962	1
L6_intra_neurons	OPCML	0.0711257	1
L6_intra_neurons	JMJD1C	-0.120053	1
L6_intra_neurons	PRRC2C	-0.240356	1
L6_intra_neurons	BEAN1	-0.599354	1
L6_intra_neurons	QKI	0.941215	1
L6_intra_neurons	XPO1	0.377926	1
L6_intra_neurons	PPARG	0.722575	1
L6_intra_neurons	C16orf46	0.779158	1
L6_intra_neurons	AC083870.1	-0.735415	1
L6_intra_neurons	C15orf41	-0.452512	1
L6_intra_neurons	AL117336.2	-0.388102	1
L6_intra_neurons	CACNA1B	-0.1642	1
L6_intra_neurons	POLI	-0.624889	1
L6_intra_neurons	DDX27	0.52211	1
L6_intra_neurons	UNC13B	-0.334148	1
L6_intra_neurons	ZNF189	-0.639996	1
L6_intra_neurons	WDR82	0.471036	1
L6_intra_neurons	PATJ	-0.303712	1
L6_intra_neurons	FSIP2-AS1	-0.698889	1
L6_intra_neurons	SGO1-AS1	-0.539233	1
L6_intra_neurons	STK25	-0.609135	1
L6_intra_neurons	FAM50A	-0.609135	1
L6_intra_neurons	IST1	-0.591086	1
L6_intra_neurons	RDH14	1.11489	1
L6_intra_neurons	LRRTM4	-0.106285	1
L6_intra_neurons	EEF1A2	-0.429429	1
L6_intra_neurons	UBAP1	0.471036	1
L6_intra_neurons	BICC1	-0.424267	1
L6_intra_neurons	MROH1	-0.254218	1
L6_intra_neurons	WDR77	-1.69889	1
L6_intra_neurons	LINC01837	-1.792	1
L6_intra_neurons	AC011900.1	-1.59935	1
L6_intra_neurons	CACNA2D3-AS1	-1.59935	1
L6_intra_neurons	AC004039.1	-1.59935	1
L6_intra_neurons	FAT2	-1.59935	1
L6_intra_neurons	ZSCAN9	-1.59935	1
L6_intra_neurons	AC034111.1	-1.59935	1
L6_intra_neurons	AL354733.3	-1.59935	1
L6_intra_neurons	AC044781.1	-1.59935	1
L6_intra_neurons	KCNMA1-AS1	-1.59935	1
L6_intra_neurons	AP000462.1	-1.59935	1
L6_intra_neurons	FRMD6-AS2	-1.59935	1
L6_intra_neurons	AC048382.5	-1.59935	1
L6_intra_neurons	AC116903.2	-1.59935	1
L6_intra_neurons	AC090912.1	-1.59935	1
L6_intra_neurons	Z82196.2	-1.59935	1
L6_intra_neurons	TERF2IP	-0.470071	1
L6_intra_neurons	FAM124A	0.681933	1
L6_intra_neurons	PPCS	1.01536	1
L6_intra_neurons	GCAT	1.01536	1
L6_intra_neurons	RPL41	-0.639996	1
L6_intra_neurons	LRRIQ1	0.471036	1
L6_intra_neurons	VMP1	-0.388366	1
L6_intra_neurons	CERT1	-0.425216	1
L6_intra_neurons	LRRC66	0.903147	1
L6_intra_neurons	FBXO30	0.903147	1
L6_intra_neurons	GJC1	0.903147	1
L6_intra_neurons	AC040934.1	0.903147	1
L6_intra_neurons	PAK4	0.903147	1
L6_intra_neurons	TMEM151A	0.927893	1
L6_intra_neurons	LINC01580	0.927893	1
L6_intra_neurons	CAMTA1	-0.160105	1
L6_intra_neurons	ZNF891	-0.693818	1
L6_intra_neurons	NR1H3	0.753435	1
L6_intra_neurons	ARHGAP29	-0.53308	1
L6_intra_neurons	TP53BP2	-1.45496	1
L6_intra_neurons	POLE4	-1.45496	1
L6_intra_neurons	FAM214B	-1.45496	1
L6_intra_neurons	AL583827.1	-1.45496	1
L6_intra_neurons	LINC00507	-1.45496	1
L6_intra_neurons	KCNQ3	-0.0483384	1
L6_intra_neurons	C1orf122	-1.37696	1
L6_intra_neurons	PBXIP1	-1.37696	1
L6_intra_neurons	MAP10	-1.37696	1
L6_intra_neurons	AC009404.1	-1.37696	1
L6_intra_neurons	DDX41	-1.37696	1
L6_intra_neurons	AC027018.1	-1.37696	1
L6_intra_neurons	CRB2	-1.37696	1
L6_intra_neurons	LINC00710	-1.37696	1
L6_intra_neurons	TMEM179B	-1.37696	1
L6_intra_neurons	ARHGAP42	-1.37696	1
L6_intra_neurons	SYNE3	-1.37696	1
L6_intra_neurons	AC140912.1	-1.37696	1
L6_intra_neurons	PPAN	-1.37696	1
L6_intra_neurons	FAM226B	-1.37696	1
L6_intra_neurons	APTX	-0.554499	1
L6_intra_neurons	IGSF9B	-0.328752	1
L6_intra_neurons	LINC00240	-0.984644	1
L6_intra_neurons	RNH1	-0.984644	1
L6_intra_neurons	BAZ1A	-0.984644	1
L6_intra_neurons	AC139887.2	0.446161	1
L6_intra_neurons	AGPAT4	-0.254971	1
L6_intra_neurons	PKD2	-0.334148	1
L6_intra_neurons	CDK11B	-0.652596	1
L6_intra_neurons	EIF4E	-0.485021	1
L6_intra_neurons	PTPN12	-0.467564	1
L6_intra_neurons	SH3YL1	-0.503494	1
L6_intra_neurons	TLN1	0.792964	1
L6_intra_neurons	AC114321.1	-0.569606	1
L6_intra_neurons	CHMP4A	0.698988	1
L6_intra_neurons	IFNAR2	-0.460793	1
L6_intra_neurons	EXOC3	-0.549428	1
L6_intra_neurons	ZFYVE28	0.247628	1
L6_intra_neurons	RXRA	0.660514	1
L6_intra_neurons	NCOA4	0.660514	1
L6_intra_neurons	RTCB	0.595024	1
L6_intra_neurons	ACAD11	-0.46185	1
L6_intra_neurons	PTCHD1	-0.46185	1
L6_intra_neurons	KAT6A	0.449974	1
L6_intra_neurons	MACF1	0.233997	1
L6_intra_neurons	CACNG2	-0.210403	1
L6_intra_neurons	AL138694.1	1.57057	1
L6_intra_neurons	THAP10	1.57057	1
L6_intra_neurons	AC023503.1	-2.11393	1
L6_intra_neurons	ZCCHC24	-2.11393	1
L6_intra_neurons	DIRAS3	-1.96192	1
L6_intra_neurons	AL355488.1	-1.96192	1
L6_intra_neurons	TRIM45	-1.96192	1
L6_intra_neurons	AL450992.2	-1.96192	1
L6_intra_neurons	AL590666.4	-1.96192	1
L6_intra_neurons	AL356010.2	-1.96192	1
L6_intra_neurons	AC007390.2	-1.96192	1
L6_intra_neurons	AC079117.1	-1.96192	1
L6_intra_neurons	AC011754.2	-1.96192	1
L6_intra_neurons	MUSTN1	-1.96192	1
L6_intra_neurons	AC079841.2	-1.96192	1
L6_intra_neurons	AC016933.1	-1.96192	1
L6_intra_neurons	ZIC1	-1.96192	1
L6_intra_neurons	AC117528.1	-1.96192	1
L6_intra_neurons	CCDC192	-1.96192	1
L6_intra_neurons	CXCL14	-1.96192	1
L6_intra_neurons	FABP6	-1.96192	1
L6_intra_neurons	TCTE3	-1.96192	1
L6_intra_neurons	FMC1	-1.96192	1
L6_intra_neurons	LINC00536	-1.96192	1
L6_intra_neurons	AL356489.3	-1.96192	1
L6_intra_neurons	CELF2-AS1	-1.96192	1
L6_intra_neurons	PLEKHB1	-1.96192	1
L6_intra_neurons	KCNJ1	-1.96192	1
L6_intra_neurons	BEST3	-1.96192	1
L6_intra_neurons	ATP12A	-1.96192	1
L6_intra_neurons	PCDH9-AS4	-1.96192	1
L6_intra_neurons	AL158064.1	-1.96192	1
L6_intra_neurons	RABGGTA	-1.96192	1
L6_intra_neurons	AL136298.1	-1.96192	1
L6_intra_neurons	AL356020.1	-1.96192	1
L6_intra_neurons	CDKN3	-1.96192	1
L6_intra_neurons	STON2	-1.96192	1
L6_intra_neurons	NIP7	-1.96192	1
L6_intra_neurons	AC055811.1	-1.96192	1
L6_intra_neurons	HAP1	-1.96192	1
L6_intra_neurons	AC005332.7	-1.96192	1
L6_intra_neurons	ITGB4	-1.96192	1
L6_intra_neurons	DLGAP1-AS5	-1.96192	1
L6_intra_neurons	ZNF726	-1.96192	1
L6_intra_neurons	PINLYP	-1.96192	1
L6_intra_neurons	ZNF584	-1.96192	1
L6_intra_neurons	AP000265.1	-1.96192	1
L6_intra_neurons	AL031587.2	-1.96192	1
L6_intra_neurons	LINC00486	-0.560673	1
L6_intra_neurons	SPECC1	0.317974	1
L6_intra_neurons	DBR1	1.40065	1
L6_intra_neurons	PCDHB16	1.40065	1
L6_intra_neurons	NPSR1-AS1	1.40065	1
L6_intra_neurons	NPIPB11	1.40065	1
L6_intra_neurons	GACAT2	1.40065	1
L6_intra_neurons	SEL1L2	1.40065	1
L6_intra_neurons	CRYBB2	1.40065	1
L6_intra_neurons	ANOS1	1.40065	1
L6_intra_neurons	PABPC1L2B	1.40065	1
L6_intra_neurons	GMDS-DT	-0.281654	1
L6_intra_neurons	RPS9	-0.644441	1
L6_intra_neurons	SAMD5	-0.487144	1
L6_intra_neurons	CFAP36	-0.389561	1
L6_intra_neurons	EPB41L2	0.343778	1
L6_intra_neurons	PACRGL	-0.590365	1
L6_intra_neurons	HIST1H2AC	1.208	1
L6_intra_neurons	PDIA2	-0.544906	1
L6_intra_neurons	FAM222B	-0.321732	1
L6_intra_neurons	SMARCD3	0.366699	1
L6_intra_neurons	AC007364.1	-0.599354	1
L6_intra_neurons	AC068051.1	-0.921282	1
L6_intra_neurons	OXA1L	-0.921282	1
L6_intra_neurons	PTGES3	0.405447	1
L6_intra_neurons	RPS28	-0.681816	1
L6_intra_neurons	KCTD2	0.677487	1
L6_intra_neurons	GULP1	-0.290452	1
L6_intra_neurons	WBP2NL	-0.505694	1
L6_intra_neurons	ETNK1	-0.332567	1
L6_intra_neurons	NPIPB5	-0.431823	1
L6_intra_neurons	RAPGEF3	1.09252	1
L6_intra_neurons	AL008727.1	1.09252	1
L6_intra_neurons	ZNF548	1.09252	1
L6_intra_neurons	MFSD4B	-0.458755	1
L6_intra_neurons	ALKBH3	-0.722736	1
L6_intra_neurons	SLC30A7	-0.528964	1
L6_intra_neurons	PTBP3	-0.495281	1
L6_intra_neurons	PDZD7	0.573286	1
L6_intra_neurons	GRAMD2B	-1.11393	1
L6_intra_neurons	RBM24	-1.11393	1
L6_intra_neurons	ZNF215	-1.11393	1
L6_intra_neurons	AP003086.1	-1.11393	1
L6_intra_neurons	AC073167.1	-1.11393	1
L6_intra_neurons	AC008105.1	-1.11393	1
L6_intra_neurons	FGD5-AS1	0.640961	1
L6_intra_neurons	ZNF808	0.640961	1
L6_intra_neurons	PIGB	0.70843	1
L6_intra_neurons	NIT2	-0.566439	1
L6_intra_neurons	PTRH2	-0.751357	1
L6_intra_neurons	MFSD13A	0.760542	1
L6_intra_neurons	SKA2	0.760542	1
L6_intra_neurons	AC008629.1	-0.907476	1
L6_intra_neurons	AC090630.1	-0.907476	1
L6_intra_neurons	LINC00658	-0.907476	1
L6_intra_neurons	DAGLA	0.559474	1
L6_intra_neurons	AC018730.1	-0.743089	1
L6_intra_neurons	DSTYK	-0.391912	1
L6_intra_neurons	PLCXD3	-0.255946	1
L6_intra_neurons	AGRN	-0.870001	1
L6_intra_neurons	GDE1	0.854364	1
L6_intra_neurons	RPS6KA2	0.269841	1
L6_intra_neurons	SUSD4	-0.182913	1
L6_intra_neurons	ZBTB18	-0.550991	1
L6_intra_neurons	APH1B	-0.717998	1
L6_intra_neurons	SNRPA1	-0.717998	1
L6_intra_neurons	FXR2	0.713237	1
L6_intra_neurons	ADAMTS16	0.274553	1
L6_intra_neurons	EPHX4	0.555925	1
L6_intra_neurons	ZNF761	1.3455	1
L6_intra_neurons	RC3H1	-0.409383	1
L6_intra_neurons	OFD1	0.550107	1
L6_intra_neurons	SPEF2	-0.385229	1
L6_intra_neurons	ATP2C1	-0.341337	1
L6_intra_neurons	RPS18	-0.692463	1
L6_intra_neurons	EPHB1	-0.423504	1
L6_intra_neurons	HS3ST5	0.327962	1
L6_intra_neurons	TCERG1L	-0.244259	1
L6_intra_neurons	GLIPR2	1.208	1
L6_intra_neurons	TMEM9B-AS1	1.208	1
L6_intra_neurons	ANKRD10-IT1	1.208	1
L6_intra_neurons	AC092115.3	1.208	1
L6_intra_neurons	TRPV2	1.208	1
L6_intra_neurons	AL031666.3	1.208	1
L6_intra_neurons	GAL3ST1	1.208	1
L6_intra_neurons	AC093866.1	-0.611426	1
L6_intra_neurons	AC060780.1	-0.534502	1
L6_intra_neurons	FBXO15	0.623039	1
L6_intra_neurons	ZNF266	-0.856129	1
L6_intra_neurons	STK40	0.403922	1
L6_intra_neurons	NEXN	1.03808	1
L6_intra_neurons	ATG3	1.03808	1
L6_intra_neurons	AP1B1	-0.591086	1
L6_intra_neurons	BNIP3	0.49905	1
L6_intra_neurons	DPF1	0.49905	1
L6_intra_neurons	KIAA1257	-0.827623	1
L6_intra_neurons	FAM215B	-0.827623	1
L6_intra_neurons	ORAI2	0.465799	1
L6_intra_neurons	RASA4	0.73407	1
L6_intra_neurons	ZRSR2	0.53423	1
L6_intra_neurons	VEGFD	0.65546	1
L6_intra_neurons	CDV3	0.792964	1
L6_intra_neurons	TSPAN31	0.960074	1
L6_intra_neurons	CUEDC1	0.944967	1
L6_intra_neurons	NKRF	-0.761625	1
L6_intra_neurons	FLRT2	0.15945	1
L6_intra_neurons	SLC39A14	0.550107	1
L6_intra_neurons	AC024610.2	-0.589506	1
L6_intra_neurons	UBE2R2	-0.402496	1
L6_intra_neurons	RPL32	-0.565723	1
L6_intra_neurons	COG3	-0.496543	1
L6_intra_neurons	KIAA1614	0.512856	1
L6_intra_neurons	RIMS2	0.219348	1
L6_intra_neurons	PRDX5	-0.690119	1
L6_intra_neurons	FYN	-0.384574	1
L6_intra_neurons	CLTB	0.502745	1
L6_intra_neurons	TSR1	0.731563	1
L6_intra_neurons	VAV2	0.606551	1
L6_intra_neurons	AC138305.1	0.714961	1
L6_intra_neurons	ARMCX5-GPRASP2	-0.340203	1
L6_intra_neurons	PAFAH1B2	0.497508	1
L6_intra_neurons	THEM4	-0.599354	1
L6_intra_neurons	PKD1	-0.296343	1
L6_intra_neurons	COL25A1	-0.6285	1
L6_intra_neurons	AC013652.1	-0.339486	1
L6_intra_neurons	USP11	-0.257121	1
L6_intra_neurons	FAM227A	0.490401	1
L6_intra_neurons	SLCO3A1	0.265032	1
L6_intra_neurons	SAMD4B	-0.517824	1
L6_intra_neurons	SH3RF1	-0.71138	1
L6_intra_neurons	ARPC2	-0.495606	1
L6_intra_neurons	TMSB15B-AS1	-0.46185	1
L6_intra_neurons	SCCPDH	-0.599354	1
L6_intra_neurons	PRRX1	0.886073	1
L6_intra_neurons	ZNF772	0.886073	1
L6_intra_neurons	PCSK7	-0.426205	1
L6_intra_neurons	MED27	-0.406709	1
L6_intra_neurons	NUBP1	-1.01439	1
L6_intra_neurons	NDUFA7	-1.01439	1
L6_intra_neurons	AJAP1	0.471036	1
L6_intra_neurons	SMCHD1	-0.262141	1
L6_intra_neurons	FBXO42	0.311379	1
L6_intra_neurons	ZNF540	-0.564588	1
L6_intra_neurons	GATB	-0.448044	1
L6_intra_neurons	MIR3936HG	-0.326588	1
L6_intra_neurons	NF2	0.453114	1
L6_intra_neurons	ROS1	0.896057	1
L6_intra_neurons	DNAJC5G	-0.483876	1
L6_intra_neurons	NFASC	0.23146	1
L6_intra_neurons	RGPD8	0.812073	1
L6_intra_neurons	WNT7A	0.812073	1
L6_intra_neurons	AC097534.2	0.812073	1
L6_intra_neurons	KCNIP2	0.812073	1
L6_intra_neurons	ASXL3	-0.138449	1
L6_intra_neurons	AUTS2	0.136634	1
L6_intra_neurons	UBE2K	0.345505	1
L6_intra_neurons	TMTC2	-0.360087	1
L6_intra_neurons	SLC26A8	-0.61016	1
L6_intra_neurons	LINC01141	0.755489	1
L6_intra_neurons	MAN2A1	0.223108	1
L6_intra_neurons	SLC43A2	-0.387608	1
L6_intra_neurons	LINC01680	-1.18432	1
L6_intra_neurons	CAPN14	-1.18432	1
L6_intra_neurons	AC012459.1	-1.18432	1
L6_intra_neurons	KEL	-1.18432	1
L6_intra_neurons	WDR97	-1.18432	1
L6_intra_neurons	ZNF830	-1.18432	1
L6_intra_neurons	BRCA1	-1.18432	1
L6_intra_neurons	C17orf67	0.705501	1
L6_intra_neurons	ZNF133	-0.340203	1
L6_intra_neurons	DNHD1	-0.523182	1
L6_intra_neurons	USP7	-0.528964	1
L6_intra_neurons	NHLRC3	-0.572217	1
L6_intra_neurons	PPP2R5E	-0.31746	1
L6_intra_neurons	FAM216A	0.593291	1
L6_intra_neurons	SYNJ2BP	0.593291	1
L6_intra_neurons	DCUN1D1	-0.429429	1
L6_intra_neurons	LINC00159	0.404693	1
L6_intra_neurons	LZTS1	1.056	1
L6_intra_neurons	SLC4A5	0.671948	1
L6_intra_neurons	NEGR1	-0.0843677	1
L6_intra_neurons	PMPCA	0.912545	1
L6_intra_neurons	TMEM14B	-0.233155	1
L6_intra_neurons	SOBP	-0.252782	1
L6_intra_neurons	ERCC3	-0.553839	1
L6_intra_neurons	URB1	-0.553839	1
L6_intra_neurons	TBC1D9	-0.399157	1
L6_intra_neurons	TXNDC9	-0.984644	1
L6_intra_neurons	ZNF875	-0.475525	1
L6_intra_neurons	LCLAT1	-0.398656	1
L6_intra_neurons	SP2	0.973536	1
L6_intra_neurons	FARP2	-0.434447	1
L6_intra_neurons	LY6E	-0.93884	1
L6_intra_neurons	ZNF460-AS1	-0.93884	1
L6_intra_neurons	AL136317.2	-0.658732	1
L6_intra_neurons	OSBPL2	0.57997	1
L6_intra_neurons	PDZD2	-0.481298	1
L6_intra_neurons	NDUFV1	-0.550991	1
L6_intra_neurons	CLU	0.452238	1
L6_intra_neurons	FRMD5	-0.312981	1
L6_intra_neurons	DDX31	0.681933	1
L6_intra_neurons	RAB39A	0.681933	1
L6_intra_neurons	GAMT	0.681933	1
L6_intra_neurons	ERO1A	-0.510817	1
L6_intra_neurons	RPL19	-0.635273	1
L6_intra_neurons	STMN1	-0.431823	1
L6_intra_neurons	YIPF1	0.886073	1
L6_intra_neurons	AL121821.2	0.886073	1
L6_intra_neurons	PRELID3A	-0.580495	1
L6_intra_neurons	MARK3	0.29174	1
L6_intra_neurons	RGPD5	1.00155	1
L6_intra_neurons	ZNF620	1.00155	1
L6_intra_neurons	AC107993.1	1.00155	1
L6_intra_neurons	SLC14A2	1.00155	1
L6_intra_neurons	GTPBP1	1.00155	1
L6_intra_neurons	C2orf72	-0.46185	1
L6_intra_neurons	OSTF1	-0.528964	1
L6_intra_neurons	RNF180	-0.425871	1
L6_intra_neurons	AC091078.1	0.268122	1
L6_intra_neurons	ADGRB1	-0.458755	1
L6_intra_neurons	ADK	-0.210868	1
L6_intra_neurons	PLOD1	0.775042	1
L6_intra_neurons	CHRD	0.775042	1
L6_intra_neurons	ZBTB5	0.775042	1
L6_intra_neurons	TWIST1	0.815684	1
L6_intra_neurons	YY1AP1	-0.561386	1
L6_intra_neurons	RB1CC1	-0.324731	1
L6_intra_neurons	WAPL	-0.514465	1
L6_intra_neurons	PGP	-0.387157	1
L6_intra_neurons	RPS6KA3	-0.240757	1
L6_intra_neurons	UTP4	0.540577	1
L6_intra_neurons	CCNG2	-0.842625	1
L6_intra_neurons	SNCA	0.27359	1
L6_intra_neurons	ARHGEF12	0.252856	1
L6_intra_neurons	AC010210.1	-0.432456	1
L6_intra_neurons	EPB41L4A	-0.921282	1
L6_intra_neurons	CXCL13	-1.52896	1
L6_intra_neurons	ORC2	-0.4309	1
L6_intra_neurons	ADGRB2	-0.478499	1
L6_intra_neurons	AC008083.3	-1.37696	1
L6_intra_neurons	ZNF282	-0.879462	1
L6_intra_neurons	BX890604.2	-0.879462	1
L6_intra_neurons	SAP30L-AS1	-1.59935	1
L6_intra_neurons	PAQR4	-1.59935	1
L6_intra_neurons	ATP2C2	-1.59935	1
L6_intra_neurons	CRPPA	-0.293545	1
L6_intra_neurons	DCX	-0.692463	1
L6_intra_neurons	CASZ1	-1.49244	1
L6_intra_neurons	LRRC53	-1.49244	1
L6_intra_neurons	B3GNT5	-1.49244	1
L6_intra_neurons	LINC02218	-1.49244	1
L6_intra_neurons	TH2LCRR	-1.49244	1
L6_intra_neurons	SPARC	-1.49244	1
L6_intra_neurons	AL009176.1	-1.49244	1
L6_intra_neurons	XRCC2	-1.49244	1
L6_intra_neurons	AC009403.1	-1.49244	1
L6_intra_neurons	AP002851.1	-1.49244	1
L6_intra_neurons	PHF19	-1.49244	1
L6_intra_neurons	LDHC	-1.49244	1
L6_intra_neurons	AP002518.2	-1.49244	1
L6_intra_neurons	GSEC	-1.49244	1
L6_intra_neurons	TEX26	-1.49244	1
L6_intra_neurons	AC022558.2	-1.49244	1
L6_intra_neurons	SOX8	-1.49244	1
L6_intra_neurons	ABCC12	-1.49244	1
L6_intra_neurons	FDXR	-1.49244	1
L6_intra_neurons	CDR2L	-1.49244	1
L6_intra_neurons	AC132938.1	-1.49244	1
L6_intra_neurons	ZSCAN1	-1.49244	1
L6_intra_neurons	AL139294.1	-1.2945	1
L6_intra_neurons	AL390195.2	-1.2945	1
L6_intra_neurons	C1orf54	-1.2945	1
L6_intra_neurons	SDE2	-1.2945	1
L6_intra_neurons	AL390728.6	-1.2945	1
L6_intra_neurons	B3GALT1	-1.2945	1
L6_intra_neurons	SERPINI2	-1.2945	1
L6_intra_neurons	PDLIM5	-1.2945	1
L6_intra_neurons	NUDT12	-1.2945	1
L6_intra_neurons	B3GAT2	-1.2945	1
L6_intra_neurons	AC211433.1	-1.2945	1
L6_intra_neurons	KCNS2	-1.2945	1
L6_intra_neurons	CALML3-AS1	-1.2945	1
L6_intra_neurons	LMO1	-1.2945	1
L6_intra_neurons	NTHL1	-1.2945	1
L6_intra_neurons	TMEM132E	-1.2945	1
L6_intra_neurons	MKLN1	0.310636	1
L6_intra_neurons	COL4A1	0.514104	1
L6_intra_neurons	FAU	-0.979626	1
L6_intra_neurons	ACER2	0.414452	1
L6_intra_neurons	STARD7	0.545036	1
L6_intra_neurons	CDKL1	0.374462	1
L6_intra_neurons	LRRTM2	0.534812	1
L6_intra_neurons	SNX18	-0.666468	1
L6_intra_neurons	EIF4H	-0.666468	1
L6_intra_neurons	MTM1	-0.361364	1
L6_intra_neurons	RPS4X	-0.739531	1
L6_intra_neurons	LINC00923	-0.376961	1
L6_intra_neurons	ATP1A2	-1.03993	1
L6_intra_neurons	AC239809.3	-0.388366	1
L6_intra_neurons	SEC16B	-0.388366	1
L6_intra_neurons	PLD2	-0.907476	1
L6_intra_neurons	RNF187	0.623039	1
L6_intra_neurons	PFKM	0.693428	1
L6_intra_neurons	TM9SF4	-0.463376	1
L6_intra_neurons	CCNJL	-0.879462	1
L6_intra_neurons	GNPTAB	-0.319246	1
L6_intra_neurons	ANKS1A	-0.4304	1
L6_intra_neurons	ABTB1	-0.712564	1
L6_intra_neurons	LENG8	-0.464424	1
L6_intra_neurons	Z84485.1	0.824673	1
L6_intra_neurons	AIFM2	0.824673	1
L6_intra_neurons	IRF2	-0.639996	1
L6_intra_neurons	GALNT10	-0.709537	1
L6_intra_neurons	SYT1	0.164867	1
L6_intra_neurons	RPAP3	0.529929	1
L6_intra_neurons	GPRIN1	0.809452	1
L6_intra_neurons	GINS1	0.809452	1
L6_intra_neurons	WDR64	1.62304	1
L6_intra_neurons	KBTBD8	1.62304	1
L6_intra_neurons	C5orf17	2.08247	1
L6_intra_neurons	LRIG2	0.517686	1
L6_intra_neurons	BHLHE40-AS1	-0.831527	1
L6_intra_neurons	NFRKB	-0.831527	1
L6_intra_neurons	WDR18	-0.831527	1
L6_intra_neurons	COPS7B	-0.685083	1
L6_intra_neurons	AC016598.1	-0.685083	1
L6_intra_neurons	NDFIP1	-0.244511	1
L6_intra_neurons	CNKSR3	0.657804	1
L6_intra_neurons	EXOC8	1.43039	1
L6_intra_neurons	LINC01800	1.43039	1
L6_intra_neurons	DBI	1.43039	1
L6_intra_neurons	AC019077.1	1.43039	1
L6_intra_neurons	AC008467.1	1.43039	1
L6_intra_neurons	SLC39A7	1.43039	1
L6_intra_neurons	LINC02857	1.43039	1
L6_intra_neurons	STK31	1.43039	1
L6_intra_neurons	NUDT15	1.43039	1
L6_intra_neurons	AL121839.2	1.43039	1
L6_intra_neurons	AC020687.1	1.43039	1
L6_intra_neurons	PHF23	1.43039	1
L6_intra_neurons	MYH3	1.43039	1
L6_intra_neurons	AC020917.3	1.43039	1
L6_intra_neurons	ZNF486	1.43039	1
L6_intra_neurons	HIPK4	1.43039	1
L6_intra_neurons	MN1	1.43039	1
L6_intra_neurons	VTA1	-0.508206	1
L6_intra_neurons	BRD1	0.444069	1
L6_intra_neurons	WARS2	-0.856129	1
L6_intra_neurons	AC114971.1	-0.827623	1
L6_intra_neurons	BCLAF1	-0.327036	1
L6_intra_neurons	WDR61	-0.522392	1
L6_intra_neurons	INTS11	-0.599354	1
L6_intra_neurons	SEC24D	-0.387378	1
L6_intra_neurons	CACYBP	0.640961	1
L6_intra_neurons	ADAP1	-0.791999	1
L6_intra_neurons	AL110114.1	-0.791999	1
L6_intra_neurons	DHX36	-0.357596	1
L6_intra_neurons	AMMECR1L	-0.791999	1
L6_intra_neurons	TRPC3	-0.791999	1
L6_intra_neurons	NUDCD2	-0.791999	1
L6_intra_neurons	AC022424.1	0.742338	1
L6_intra_neurons	ZNF630	0.742338	1
L6_intra_neurons	EDF1	-0.717998	1
L6_intra_neurons	UBQLN4	-1.05503	1
L6_intra_neurons	AC006355.2	-1.05503	1
L6_intra_neurons	ANTKMT	-1.05503	1
L6_intra_neurons	NUDT19	-1.05503	1
L6_intra_neurons	PPDPF	-1.05503	1
L6_intra_neurons	ARL6IP4	-0.502492	1
L6_intra_neurons	DDX19A	-0.483876	1
L6_intra_neurons	LINC01089	-0.730598	1
L6_intra_neurons	C9orf16	-0.758832	1
L6_intra_neurons	YIF1B	-0.758832	1
L6_intra_neurons	CAMK2N1	0.39477	1
L6_intra_neurons	SUCLA2	-0.346588	1
L6_intra_neurons	BCO2	0.471036	1
L6_intra_neurons	ST3GAL2	-0.426714	1
L6_intra_neurons	FAM234A	-0.492438	1
L6_intra_neurons	AP3S1	0.419505	1
L6_intra_neurons	AC005225.2	0.336009	1
L6_intra_neurons	CENPC	-0.311373	1
L6_intra_neurons	TSPYL2	-0.348392	1
L6_intra_neurons	GCA	-0.690119	1
L6_intra_neurons	FBXO27	-0.444075	1
L6_intra_neurons	CDH10	-0.145253	1
L6_intra_neurons	RHBDD1	-0.47789	1
L6_intra_neurons	PCBP1-AS1	-0.352714	1
L6_intra_neurons	RSL24D1	0.854364	1
L6_intra_neurons	WSB2	0.425593	1
L6_intra_neurons	CBWD6	-0.654495	1
L6_intra_neurons	CENPS	1.08247	1
L6_intra_neurons	AC079779.2	1.08247	1
L6_intra_neurons	INO80B	1.08247	1
L6_intra_neurons	GORASP1	1.08247	1
L6_intra_neurons	RFC4	1.08247	1
L6_intra_neurons	SFTPD-AS1	1.08247	1
L6_intra_neurons	CYP2C8	1.08247	1
L6_intra_neurons	PPP4C	1.08247	1
L6_intra_neurons	NR2F6	1.08247	1
L6_intra_neurons	UXT-AS1	1.08247	1
L6_intra_neurons	TSR2	1.08247	1
L6_intra_neurons	CDK5R1	0.464777	1
L6_intra_neurons	NFE2L1	0.471036	1
L6_intra_neurons	ZNF75A	-0.528964	1
L6_intra_neurons	C2CD2L	0.836033	1
L6_intra_neurons	RNF175	-0.343409	1
L6_intra_neurons	KYAT1	-0.376961	1
L6_intra_neurons	SCOC	0.471036	1
L6_intra_neurons	ZCCHC14	-0.404976	1
L6_intra_neurons	BET1	0.623039	1
L6_intra_neurons	ZNF135	-0.608287	1
L6_intra_neurons	AC079154.1	-0.633301	1
L6_intra_neurons	PNKD	-0.424267	1
L6_intra_neurons	ARID4B	-0.26307	1
L6_intra_neurons	SUN1	-0.325431	1
L6_intra_neurons	PDGFC	-0.36425	1
L6_intra_neurons	ERGIC1	0.437483	1
L6_intra_neurons	VTI1A	-0.242913	1
L6_intra_neurons	USP10	-0.391036	1
L6_intra_neurons	U2SURP	-0.367683	1
L6_intra_neurons	AL354861.2	-1.96192	1
L6_intra_neurons	TEKT1	-1.96192	1
L6_intra_neurons	ABCA4	-1.792	1
L6_intra_neurons	LHCGR	-1.792	1
L6_intra_neurons	AC068725.1	-1.792	1
L6_intra_neurons	AC007389.3	-1.792	1
L6_intra_neurons	THNSL2	-1.792	1
L6_intra_neurons	BCL2L11	-1.792	1
L6_intra_neurons	AC108057.1	-1.792	1
L6_intra_neurons	TTC21B-AS1	-1.792	1
L6_intra_neurons	AC083855.2	-1.792	1
L6_intra_neurons	SEMA3B	-1.792	1
L6_intra_neurons	AC055733.2	-1.792	1
L6_intra_neurons	LINC02015	-1.792	1
L6_intra_neurons	PEX5L-AS2	-1.792	1
L6_intra_neurons	HTR3E-AS1	-1.792	1
L6_intra_neurons	AC024560.5	-1.792	1
L6_intra_neurons	AC093898.1	-1.792	1
L6_intra_neurons	FAT4	-1.792	1
L6_intra_neurons	AC010275.1	-1.792	1
L6_intra_neurons	THG1L	-1.792	1
L6_intra_neurons	FAM217A	-1.792	1
L6_intra_neurons	GCNT2	-1.792	1
L6_intra_neurons	AL022724.3	-1.792	1
L6_intra_neurons	AL138740.1	-1.792	1
L6_intra_neurons	AL357052.1	-1.792	1
L6_intra_neurons	AL358933.1	-1.792	1
L6_intra_neurons	AL133334.1	-1.792	1
L6_intra_neurons	AL590652.1	-1.792	1
L6_intra_neurons	FO393414.3	-1.792	1
L6_intra_neurons	AL049552.1	-1.792	1
L6_intra_neurons	AL355297.3	-1.792	1
L6_intra_neurons	AL590302.2	-1.792	1
L6_intra_neurons	AC068533.3	-1.792	1
L6_intra_neurons	TFEC	-1.792	1
L6_intra_neurons	PARP12	-1.792	1
L6_intra_neurons	AC245519.1	-1.792	1
L6_intra_neurons	BAALC-AS2	-1.792	1
L6_intra_neurons	PAPPA	-1.792	1
L6_intra_neurons	ANGPTL2	-1.792	1
L6_intra_neurons	AL162586.2	-1.792	1
L6_intra_neurons	ACSM6	-1.792	1
L6_intra_neurons	OR51M1	-1.792	1
L6_intra_neurons	C11orf96	-1.792	1
L6_intra_neurons	AP000662.1	-1.792	1
L6_intra_neurons	TMEM216	-1.792	1
L6_intra_neurons	AP001922.6	-1.792	1
L6_intra_neurons	COLCA1	-1.792	1
L6_intra_neurons	AC005865.2	-1.792	1
L6_intra_neurons	FICD	-1.792	1
L6_intra_neurons	CCDC168	-1.792	1
L6_intra_neurons	RIOX1	-1.792	1
L6_intra_neurons	AC068875.1	-1.792	1
L6_intra_neurons	SNRNP25	-1.792	1
L6_intra_neurons	C16orf71	-1.792	1
L6_intra_neurons	AQP8	-1.792	1
L6_intra_neurons	AC009120.5	-1.792	1
L6_intra_neurons	TP53I13	-1.792	1
L6_intra_neurons	AC079336.5	-1.792	1
L6_intra_neurons	AC006213.2	-1.792	1
L6_intra_neurons	AC010327.5	-1.792	1
L6_intra_neurons	RAD21L1	-1.792	1
L6_intra_neurons	EMILIN3	-1.792	1
L6_intra_neurons	SERPIND1	-1.792	1
L6_intra_neurons	DDTL	-1.792	1
L6_intra_neurons	AL022328.4	-1.792	1
L6_intra_neurons	AMER1	-1.792	1
L6_intra_neurons	ALG13-AS1	-1.792	1
L6_intra_neurons	ZNF721	-0.344971	1
L6_intra_neurons	LUC7L3	-0.107839	1
L6_intra_neurons	KLRG1	0.623039	1
L6_intra_neurons	CCNB1IP1	-0.499818	1
L6_intra_neurons	NGLY1	-0.459423	1
L6_intra_neurons	MTMR10	-0.508206	1
L6_intra_neurons	POLR3G	0.606551	1
L6_intra_neurons	CLPX	0.606551	1
L6_intra_neurons	FBLN5	1.36	1
L6_intra_neurons	HERC1	-0.126094	1
L6_intra_neurons	CDKL3	-0.506244	1
L6_intra_neurons	SBF2	-0.137386	1
L6_intra_neurons	IFI6	1.208	1
L6_intra_neurons	BCL10	1.208	1
L6_intra_neurons	AC092353.1	1.208	1
L6_intra_neurons	POLD2	1.208	1
L6_intra_neurons	AL353796.1	1.208	1
L6_intra_neurons	KAT5	1.208	1
L6_intra_neurons	ZBTB39	1.208	1
L6_intra_neurons	AC069234.1	1.208	1
L6_intra_neurons	AC116158.3	1.208	1
L6_intra_neurons	ANKRD62	1.208	1
L6_intra_neurons	PLEKHJ1	1.208	1
L6_intra_neurons	AL022313.4	1.208	1
L6_intra_neurons	ZNF157	1.208	1
L6_intra_neurons	FEZ1	-0.534502	1
L6_intra_neurons	UBE2D3	0.286857	1
L6_intra_neurons	LINC02175	-0.448044	1
L6_intra_neurons	SLC66A1	0.927893	1
L6_intra_neurons	ZFP1	0.927893	1
L6_intra_neurons	MC1R	0.927893	1
L6_intra_neurons	TOB1-AS1	0.927893	1
L6_intra_neurons	ZNF70	0.927893	1
L6_intra_neurons	GHR	-0.313345	1
L6_intra_neurons	MAX	-0.51898	1
L6_intra_neurons	WWP2	-0.510817	1
L6_intra_neurons	MGAT5B	-0.25143	1
L6_intra_neurons	LINC01060	1.056	1
L6_intra_neurons	TIGD5	1.056	1
L6_intra_neurons	AC022210.2	-0.449111	1
L6_intra_neurons	UNK	-0.580495	1
L6_intra_neurons	EIF4B	-0.517824	1
L6_intra_neurons	AL583829.1	0.792964	1
L6_intra_neurons	TRAPPC9	-0.22125	1
L6_intra_neurons	LRIF1	0.74857	1
L6_intra_neurons	DNAJA2	0.74857	1
L6_intra_neurons	RBM4	-0.478499	1
L6_intra_neurons	DNAJC19	-0.961924	1
L6_intra_neurons	SEMA3D	-0.961924	1
L6_intra_neurons	POGLUT2	-0.961924	1
L6_intra_neurons	COMMD4	-0.961924	1
L6_intra_neurons	SF3A2	-0.961924	1
L6_intra_neurons	FAM98B	-0.561386	1
L6_intra_neurons	RPL31	-0.388366	1
L6_intra_neurons	RPAP2	-0.335739	1
L6_intra_neurons	TTC28-AS1	0.379113	1
L6_intra_neurons	TTC39C	-0.168913	1
L6_intra_neurons	ALG14	-0.473823	1
L6_intra_neurons	BFAR	0.608539	1
L6_intra_neurons	AF131215.6	0.870966	1
L6_intra_neurons	CDRT4	-0.413487	1
L6_intra_neurons	HS1BP3	-0.488607	1
L6_intra_neurons	TBC1D2B	-0.488607	1
L6_intra_neurons	BRD9	0.555925	1
L6_intra_neurons	RALY	-0.6285	1
L6_intra_neurons	SRP9	0.705501	1
L6_intra_neurons	AC097662.1	-0.611426	1
L6_intra_neurons	GNPAT	-0.54202	1
L6_intra_neurons	HNRNPK	-0.54202	1
L6_intra_neurons	AC079447.1	-0.244511	1
L6_intra_neurons	INVS	-0.311373	1
L6_intra_neurons	SERPINB9	0.792964	1
L6_intra_neurons	IFT88	-0.496543	1
L6_intra_neurons	KANSL1L	-0.459423	1
L6_intra_neurons	ZNF771	0.687169	1
L6_intra_neurons	SLCO2A1	-0.739531	1
L6_intra_neurons	SMARCA4	-0.293396	1
L6_intra_neurons	SASH1	-0.674642	1
L6_intra_neurons	TMX3	-0.412585	1
L6_intra_neurons	PRPF19	-0.409751	1
L6_intra_neurons	COX6A1	0.792964	1
L6_intra_neurons	LINC00310	0.792964	1
L6_intra_neurons	YLPM1	0.24179	1
L6_intra_neurons	NETO2	-0.46787	1
L6_intra_neurons	RAB40C	-0.296791	1
L6_intra_neurons	KDM3B	-0.376961	1
L6_intra_neurons	MSH4	0.518341	1
L6_intra_neurons	CCDC50	-0.64998	1
L6_intra_neurons	MTBP	-0.64998	1
L6_intra_neurons	TMEM94	-0.64998	1
L6_intra_neurons	PSMD2	0.6441	1
L6_intra_neurons	C10orf88	0.6441	1
L6_intra_neurons	VCPIP1	0.564145	1
L6_intra_neurons	PMF1	0.73407	1
L6_intra_neurons	MTMR9	-0.523182	1
L6_intra_neurons	LRRC9	-0.523182	1
L6_intra_neurons	SH3RF3	0.288921	1
L6_intra_neurons	B3GAT1	0.465799	1
L6_intra_neurons	ERCC1	-0.569606	1
L6_intra_neurons	NAMPT	-0.743089	1
L6_intra_neurons	SPNS2	-0.624889	1
L6_intra_neurons	MSMO1	0.722575	1
L6_intra_neurons	PURA	0.377926	1
L6_intra_neurons	SEMA3A	-0.41294	1
L6_intra_neurons	TSC2	-0.508206	1
L6_intra_neurons	CPLX2	-0.29306	1
L6_intra_neurons	SNX9	-0.337648	1
L6_intra_neurons	PTGR1	0.551956	1
L6_intra_neurons	PTCH2	-0.399681	1
L6_intra_neurons	CAPN7	-0.376961	1
L6_intra_neurons	LINC00298	-1.18432	1
L6_intra_neurons	WIPF1	-1.18432	1
L6_intra_neurons	CLDND1	-0.984644	1
L6_intra_neurons	TMEM38B	-0.93884	1
L6_intra_neurons	RNF6	-0.93884	1
L6_intra_neurons	UMAD1	-0.346199	1
L6_intra_neurons	TULP4	-0.406709	1
L6_intra_neurons	ZNF783	-0.505694	1
L6_intra_neurons	SCN1B	-0.549428	1
L6_intra_neurons	LINC02718	-1.11393	1
L6_intra_neurons	SLC22A6	-1.11393	1
L6_intra_neurons	DUSP6	-1.11393	1
L6_intra_neurons	AC005703.4	-1.11393	1
L6_intra_neurons	COX7A1	-1.11393	1
L6_intra_neurons	GSE1	0.398607	1
L6_intra_neurons	TTC39B	-0.319736	1
L6_intra_neurons	EXTL2	0.559474	1
L6_intra_neurons	AF131215.4	-0.891534	1
L6_intra_neurons	RPS26	-0.891534	1
L6_intra_neurons	RBMX	0.507562	1
L6_intra_neurons	TMEM59L	-0.474808	1
L6_intra_neurons	AL390198.1	0.507562	1
L6_intra_neurons	DPYSL2	0.403193	1
L6_intra_neurons	C2orf69	0.663681	1
L6_intra_neurons	PPP2R5B	0.663681	1
L6_intra_neurons	TUBB3	0.663681	1
L6_intra_neurons	GRM5	-0.113414	1
L6_intra_neurons	FAM156A	0.545036	1
L6_intra_neurons	LYNX1	-0.639996	1
L6_intra_neurons	IRAK1BP1	-0.29934	1
L6_intra_neurons	GTF2H1	0.549038	1
L6_intra_neurons	HNRNPD	-0.356351	1
L6_intra_neurons	GARNL3	-0.34706	1
L6_intra_neurons	SUSD6	-0.412151	1
L6_intra_neurons	LINC00534	-0.746195	1
L6_intra_neurons	NPDC1	-0.462934	1
L6_intra_neurons	SLC4A7	-0.514465	1
L6_intra_neurons	ALG1	0.623039	1
L6_intra_neurons	AC020915.2	0.623039	1
L6_intra_neurons	RCC2	-0.685083	1
L6_intra_neurons	ZBTB4	-0.31746	1
L6_intra_neurons	AP3M2	0.514104	1
L6_intra_neurons	VPS51	-0.578595	1
L6_intra_neurons	AP006261.1	-0.578595	1
L6_intra_neurons	FOXO1	-0.961924	1
L6_intra_neurons	AC005089.1	0.82949	1
L6_intra_neurons	SLC22A15	-0.376961	1
L6_intra_neurons	DDRGK1	-0.528964	1
L6_intra_neurons	GSG1L	0.45954	1
L6_intra_neurons	TMEM67	-0.296471	1
L6_intra_neurons	CDR2	-0.275678	1
L6_intra_neurons	HDGFL3	-0.318067	1
L6_intra_neurons	SOCS6	-0.573358	1
L6_intra_neurons	EIF5B	-0.345934	1
L6_intra_neurons	PBRM1	-0.367113	1
L6_intra_neurons	CLYBL	-0.435855	1
L6_intra_neurons	AL157834.1	-0.557533	1
L6_intra_neurons	RAB15	-0.348947	1
L6_intra_neurons	PIK3CB	-0.202463	1
L6_intra_neurons	ABCD3	0.471036	1
L6_intra_neurons	DIDO1	0.397479	1
L6_intra_neurons	AL133346.1	-0.870001	1
L6_intra_neurons	ARL8A	0.755489	1
L6_intra_neurons	NDOR1	0.755489	1
L6_intra_neurons	TRPM7	0.317413	1
L6_intra_neurons	SYN3	-0.214408	1
L6_intra_neurons	TAGLN3	0.453114	1
L6_intra_neurons	PCNP	-0.485021	1
L6_intra_neurons	FHOD3	0.514104	1
L6_intra_neurons	DTX1	0.495283	1
L6_intra_neurons	ZEB1	0.234233	1
L6_intra_neurons	DIS3L2	-0.353502	1
L6_intra_neurons	SRSF5	-0.294499	1
L6_intra_neurons	GTF2H2	0.642404	1
L6_intra_neurons	TAZ	-0.496543	1
L6_intra_neurons	CSNK1E	0.420995	1
L6_intra_neurons	DPP4	-0.676521	1
L6_intra_neurons	MELTF	-0.676521	1
L6_intra_neurons	RNF20	-0.676521	1
L6_intra_neurons	KIAA1324L	-0.486586	1
L6_intra_neurons	DDX5	0.314917	1
L6_intra_neurons	AL356488.2	0.866964	1
L6_intra_neurons	ZNF639	0.866964	1
L6_intra_neurons	ZNF17	0.866964	1
L6_intra_neurons	ATP8B2	-0.448044	1
L6_intra_neurons	FNIP2	0.312699	1
L6_intra_neurons	ARMH3	-0.348392	1
L6_intra_neurons	ARHGEF37	-0.730598	1
L6_intra_neurons	UFD1	-0.730598	1
L6_intra_neurons	HEBP1	1.10109	1
L6_intra_neurons	ZFAND6	-0.791999	1
L6_intra_neurons	RPS27	-0.557533	1
L6_intra_neurons	PAK1IP1	-0.791999	1
L6_intra_neurons	CBWD3	-0.791999	1
L6_intra_neurons	TAGLN	-0.791999	1
L6_intra_neurons	YARS2	-0.791999	1
L6_intra_neurons	PROSER3	0.792964	1
L6_intra_neurons	RTN4	0.368798	1
L6_intra_neurons	MBTPS2	-0.758832	1
L6_intra_neurons	SHQ1	-0.698889	1
L6_intra_neurons	RGP1	-0.698889	1
L6_intra_neurons	SCLT1	-0.308122	1
L6_intra_neurons	TRMT1	-0.487144	1
L6_intra_neurons	SSX2IP	-0.34706	1
L6_intra_neurons	RPL24	-0.480055	1
L6_intra_neurons	TGFBR3	0.985609	1
L6_intra_neurons	ITGA10	0.985609	1
L6_intra_neurons	ZNF688	0.985609	1
L6_intra_neurons	IGSF5	0.985609	1
L6_intra_neurons	HCFC1	0.985609	1
L6_intra_neurons	FGD6	-0.457132	1
L6_intra_neurons	AL354740.1	0.427783	1
L6_intra_neurons	AC025682.1	0.45798	1
L6_intra_neurons	NECTIN3-AS1	-0.599354	1
L6_intra_neurons	DCAF17	-0.755473	1
L6_intra_neurons	CYP2R1	-0.755473	1
L6_intra_neurons	ZNF316	-0.724884	1
L6_intra_neurons	WDR43	-0.535223	1
L6_intra_neurons	IVD	-0.535223	1
L6_intra_neurons	SPIDR	-0.174021	1
L6_intra_neurons	SLC15A4	-0.566439	1
L6_intra_neurons	USP16	-0.566439	1
L6_intra_neurons	DNAJB14	-0.402052	1
L6_intra_neurons	KDM5C	-0.534502	1
L6_intra_neurons	ST3GAL1	-0.557533	1
L6_intra_neurons	FRY	0.247043	1
L6_intra_neurons	OSBPL6	-0.254477	1
L6_intra_neurons	MAGI2-AS3	-0.325977	1
L6_intra_neurons	VIRMA	0.424813	1
L6_intra_neurons	RRP12	0.388574	1
L6_intra_neurons	ZBTB26	0.623039	1
L6_intra_neurons	CBLB	-0.392391	1
L6_intra_neurons	GALT	-0.639996	1
L6_intra_neurons	BOC	-0.516364	1
L6_intra_neurons	AL110292.1	1.14089	1
L6_intra_neurons	ATP6V1G1	0.605337	1
L6_intra_neurons	AC006148.1	0.326646	1
L6_intra_neurons	SEMA5A	-0.583412	1
L6_intra_neurons	SNHG22	-0.514465	1
L6_intra_neurons	HIPK2	0.574129	1
L6_intra_neurons	THEMIS	0.362976	1
L6_intra_neurons	GPR107	-0.422765	1
L6_intra_neurons	PGAP2	-0.50095	1
L6_intra_neurons	OSBP	-0.50095	1
L6_intra_neurons	ANKRD28	-0.320378	1
L6_intra_neurons	ANKRD17	0.267241	1
L6_intra_neurons	EML4	0.356865	1
L6_intra_neurons	SULT1A1	-0.376961	1
L6_intra_neurons	STOX2	0.260789	1
L6_intra_neurons	ASCC2	-0.580495	1
L6_intra_neurons	AFF2	-0.561386	1
L6_intra_neurons	SHC3	-0.310619	1
L6_intra_neurons	AC061708.1	-1.2945	1
L6_intra_neurons	C4orf19	-1.2945	1
L6_intra_neurons	BLVRA	0.722575	1
L6_intra_neurons	AL031590.1	-0.57627	1
L6_intra_neurons	GPBP1L1	-0.448044	1
L6_intra_neurons	FNDC10	-1.20704	1
L6_intra_neurons	RHBDL2	-1.20704	1
L6_intra_neurons	FMO5	-1.20704	1
L6_intra_neurons	SLC5A6	-1.20704	1
L6_intra_neurons	FGD5	-1.20704	1
L6_intra_neurons	AC068658.1	-1.20704	1
L6_intra_neurons	MET	-1.20704	1
L6_intra_neurons	IL7	-1.20704	1
L6_intra_neurons	C11orf24	-1.20704	1
L6_intra_neurons	AL132633.1	-1.20704	1
L6_intra_neurons	CHTF18	-1.20704	1
L6_intra_neurons	NPIPA5	-1.20704	1
L6_intra_neurons	NLRP1	-1.20704	1
L6_intra_neurons	RBFADN	-1.20704	1
L6_intra_neurons	ZNF578	-1.20704	1
L6_intra_neurons	TAF4B	-0.409383	1
L6_intra_neurons	LINC00937	-0.306572	1
L6_intra_neurons	FBXO44	-0.483876	1
L6_intra_neurons	DHX16	-1.11393	1
L6_intra_neurons	ADAL	-0.54202	1
L6_intra_neurons	ARPC3	-0.454964	1
L6_intra_neurons	MED7	-1.05503	1
L6_intra_neurons	CGAS	1.69343	1
L6_intra_neurons	CWC27	-0.333372	1
L6_intra_neurons	AC019330.1	0.671948	1
L6_intra_neurons	POMK	0.671948	1
L6_intra_neurons	ERCC6	-0.399157	1
L6_intra_neurons	LINC02607	-0.993633	1
L6_intra_neurons	AC005037.1	-0.993633	1
L6_intra_neurons	SPON2	-0.993633	1
L6_intra_neurons	MYO10	-0.993633	1
L6_intra_neurons	C10orf67	-0.993633	1
L6_intra_neurons	C12orf40	-0.993633	1
L6_intra_neurons	LINC00173	-0.993633	1
L6_intra_neurons	CAMK1D	-0.0788316	1
L6_intra_neurons	UHRF1BP1	-0.480055	1
L6_intra_neurons	ROR1	-0.879462	1
L6_intra_neurons	SLBP	0.570571	1
L6_intra_neurons	SLFNL1	1.47104	1
L6_intra_neurons	LINC01356	1.47104	1
L6_intra_neurons	STPG4	1.47104	1
L6_intra_neurons	SFT2D3	1.47104	1
L6_intra_neurons	CHCHD4	1.47104	1
L6_intra_neurons	GLYCTK	1.47104	1
L6_intra_neurons	SELENOK	1.47104	1
L6_intra_neurons	TIFA	1.47104	1
L6_intra_neurons	RREB1	1.47104	1
L6_intra_neurons	HCG24	1.47104	1
L6_intra_neurons	GPR146	1.47104	1
L6_intra_neurons	ATP6V0A4	1.47104	1
L6_intra_neurons	UBXN8	1.47104	1
L6_intra_neurons	GPT	1.47104	1
L6_intra_neurons	CALCB	1.47104	1
L6_intra_neurons	AP000867.5	1.47104	1
L6_intra_neurons	LINC02356	1.47104	1
L6_intra_neurons	COCH	1.47104	1
L6_intra_neurons	GOLGA8N	1.47104	1
L6_intra_neurons	AJ003147.2	1.47104	1
L6_intra_neurons	NPIPA8	1.47104	1
L6_intra_neurons	NPIPB7	1.47104	1
L6_intra_neurons	AC135050.6	1.47104	1
L6_intra_neurons	AL109824.1	1.47104	1
L6_intra_neurons	SRRD	1.47104	1
L6_intra_neurons	PABPC1L2A	1.47104	1
L6_intra_neurons	COBL	-0.128282	1
L6_intra_neurons	MTFMT	-0.415435	1
L6_intra_neurons	PHLPP2	-0.263751	1
L6_intra_neurons	ETNK2	-1.49244	1
L6_intra_neurons	TMC1	-1.49244	1
L6_intra_neurons	LARGE-AS1	-1.49244	1
L6_intra_neurons	POC1B	-0.446502	1
L6_intra_neurons	RNASEL	-1.37696	1
L6_intra_neurons	RARRES1	-1.37696	1
L6_intra_neurons	BMPR1B	-1.37696	1
L6_intra_neurons	SCAMP1-AS1	-1.37696	1
L6_intra_neurons	WDR55	-1.37696	1
L6_intra_neurons	AC117834.1	-1.37696	1
L6_intra_neurons	CCDC26	-1.37696	1
L6_intra_neurons	AC084125.4	-1.37696	1
L6_intra_neurons	PTENP1-AS	-1.37696	1
L6_intra_neurons	LRRC56	-1.37696	1
L6_intra_neurons	AP000926.2	-1.37696	1
L6_intra_neurons	AL132780.1	-1.37696	1
L6_intra_neurons	AC137932.3	-1.37696	1
L6_intra_neurons	AC005899.7	-1.37696	1
L6_intra_neurons	TMEM106A	-1.37696	1
L6_intra_neurons	AC124254.2	-1.37696	1
L6_intra_neurons	PRAM1	-1.37696	1
L6_intra_neurons	TGFB1	-1.37696	1
L6_intra_neurons	AP001172.1	-1.37696	1
L6_intra_neurons	RTL8A	-1.37696	1
L6_intra_neurons	DAG1	-0.508206	1
L6_intra_neurons	SLC25A37	-0.392391	1
L6_intra_neurons	ZNF557	0.903147	1
L6_intra_neurons	EEF2	0.589091	1
L6_intra_neurons	PROS1	-0.498267	1
L6_intra_neurons	NR1D2	-0.3559	1
L6_intra_neurons	ZNF611	0.634816	1
L6_intra_neurons	ABHD17B	0.623039	1
L6_intra_neurons	IMMT	-0.492438	1
L6_intra_neurons	LYRM4	-0.331873	1
L6_intra_neurons	NOC4L	-0.791999	1
L6_intra_neurons	MIB2	-0.432456	1
L6_intra_neurons	CDKAL1	-0.191036	1
L6_intra_neurons	CDH7	-0.236784	1
L6_intra_neurons	ATP5MG	-0.4309	1
L6_intra_neurons	NMNAT1	0.607609	1
L6_intra_neurons	RABGEF1	-0.248513	1
L6_intra_neurons	BTBD7	-0.376961	1
L6_intra_neurons	GABBR2	-0.110135	1
L6_intra_neurons	NTRK3	-0.211824	1
L6_intra_neurons	PXK	0.608539	1
L6_intra_neurons	HPF1	0.574129	1
L6_intra_neurons	UNKL	0.574129	1
L6_intra_neurons	PPIG	-0.312831	1
L6_intra_neurons	ZBTB8OS	-0.277425	1
L6_intra_neurons	ADH5	0.693428	1
L6_intra_neurons	PEG10	0.693428	1
L6_intra_neurons	AL031658.1	0.693428	1
L6_intra_neurons	HNRNPH1	0.434772	1
L6_intra_neurons	ASCC3	-0.217132	1
L6_intra_neurons	KCTD8	-0.376961	1
L6_intra_neurons	SENP7	-0.47272	1
L6_intra_neurons	AC245187.2	0.667433	1
L6_intra_neurons	SRSF4	-0.25143	1
L6_intra_neurons	APEX1	1.208	1
L6_intra_neurons	AC105052.4	-0.599354	1
L6_intra_neurons	FGFR1	0.406905	1
L6_intra_neurons	DOK5	-0.17051	1
L6_intra_neurons	MTPAP	0.560303	1
L6_intra_neurons	TNS3	1.08247	1
L6_intra_neurons	MYBPHL	1.0705	1
L6_intra_neurons	TUSC2	1.0705	1
L6_intra_neurons	MEOX2	1.0705	1
L6_intra_neurons	VLDLR	1.0705	1
L6_intra_neurons	IL11RA	1.0705	1
L6_intra_neurons	TOR1A	1.0705	1
L6_intra_neurons	LINC01374	1.0705	1
L6_intra_neurons	LINC01122	-0.202631	1
L6_intra_neurons	TSBP1-AS1	0.327149	1
L6_intra_neurons	CCDC34	-0.512845	1
L6_intra_neurons	LPP	0.461288	1
L6_intra_neurons	AC009435.1	-1.01439	1
L6_intra_neurons	ZZEF1	-0.254342	1
L6_intra_neurons	AL096854.1	-0.458755	1
L6_intra_neurons	CLIP2	0.302466	1
L6_intra_neurons	NOL8	0.567544	1
L6_intra_neurons	CUEDC2	-0.961924	1
L6_intra_neurons	RASIP1	-0.961924	1
L6_intra_neurons	TTC3	-0.121472	1
L6_intra_neurons	AC233296.1	-0.584557	1
L6_intra_neurons	ECPAS	0.306916	1
L6_intra_neurons	MTX3	-0.557533	1
L6_intra_neurons	DACH2	-0.557533	1
L6_intra_neurons	CDC42EP3	-0.907476	1
L6_intra_neurons	AC068489.1	-0.907476	1
L6_intra_neurons	LSM1	-0.907476	1
L6_intra_neurons	CTSL	-0.907476	1
L6_intra_neurons	CORO1A	-0.907476	1
L6_intra_neurons	AC092720.1	-0.907476	1
L6_intra_neurons	RPRML	-0.907476	1
L6_intra_neurons	MICOS13	-0.907476	1
L6_intra_neurons	ARNTL2	-0.189963	1
L6_intra_neurons	ZNF512B	0.687169	1
L6_intra_neurons	RUNDC3A	-0.352087	1
L6_intra_neurons	NPIPA1	-0.492438	1
L6_intra_neurons	AL596087.2	-0.572217	1
L6_intra_neurons	TMEM116	0.518341	1
L6_intra_neurons	FLYWCH1	-0.454964	1
L6_intra_neurons	TUBA4A	0.667433	1
L6_intra_neurons	LINC00641	0.667433	1
L6_intra_neurons	SNRNP48	0.545036	1
L6_intra_neurons	ADAMTS3	0.437483	1
L6_intra_neurons	NRBP2	-0.685083	1
L6_intra_neurons	AP4S1	-0.376961	1
L6_intra_neurons	TMEM38A	-0.3899	1
L6_intra_neurons	AK9	0.403726	1
L6_intra_neurons	ZNF281	0.908441	1
L6_intra_neurons	LIN28B-AS1	0.908441	1
L6_intra_neurons	NFIL3	0.908441	1
L6_intra_neurons	AP000766.1	0.908441	1
L6_intra_neurons	ZNF844	0.908441	1
L6_intra_neurons	C22orf39	0.908441	1
L6_intra_neurons	SYT9	-0.553839	1
L6_intra_neurons	PDE12	0.854364	1
L6_intra_neurons	ERI3	-0.277425	1
L6_intra_neurons	C12orf45	-0.657069	1
L6_intra_neurons	DUS1L	-0.657069	1
L6_intra_neurons	ZNF202	0.623039	1
L6_intra_neurons	IRGQ	0.524475	1
L6_intra_neurons	MAP3K2	-0.353878	1
L6_intra_neurons	STARD4	0.516124	1
L6_intra_neurons	RPS24	-0.41649	1
L6_intra_neurons	AC006230.1	0.820978	1
L6_intra_neurons	AC023632.2	0.820978	1
L6_intra_neurons	MRTFA	0.276714	1
L6_intra_neurons	RNF24	0.42041	1
L6_intra_neurons	SURF4	0.519945	1
L6_intra_neurons	MDFIC	-0.36599	1
L6_intra_neurons	NEDD9	-0.6285	1
L6_intra_neurons	AL450384.2	-0.6285	1
L6_intra_neurons	ENDOV	-0.6285	1
L6_intra_neurons	RNF128	-0.6285	1
L6_intra_neurons	B4GAT1	0.705501	1
L6_intra_neurons	ATF6	-0.3559	1
L6_intra_neurons	ATP5ME	-0.487144	1
L6_intra_neurons	CCDC91	-0.0220752	1
L6_intra_neurons	METTL25	-0.366469	1
L6_intra_neurons	KIAA0895	0.514104	1
L6_intra_neurons	ZMAT4	0.21015	1
L6_intra_neurons	KCNK3	1.208	1
L6_intra_neurons	LINC02519	1.208	1
L6_intra_neurons	SLC29A4	1.208	1
L6_intra_neurons	FRMPD1	1.208	1
L6_intra_neurons	RASSF7	1.208	1
L6_intra_neurons	AC005899.5	1.208	1
L6_intra_neurons	CNTD2	1.208	1
L6_intra_neurons	PCGF6	-0.517824	1
L6_intra_neurons	USH2A	0.771902	1
L6_intra_neurons	PATL1	0.771902	1
L6_intra_neurons	NINL	0.771902	1
L6_intra_neurons	SLC25A21	-0.706269	1
L6_intra_neurons	UBE3C	-0.204862	1
L6_intra_neurons	LRRC8C-DT	-0.93884	1
L6_intra_neurons	FREM1	0.501733	1
L6_intra_neurons	AF117829.1	-0.212574	1
L6_intra_neurons	GALM	1.03808	1
L6_intra_neurons	FGF1	-0.891534	1
L6_intra_neurons	PCYT1A	-0.45021	1
L6_intra_neurons	NUMBL	0.488109	1
L6_intra_neurons	POLD3	0.362976	1
L6_intra_neurons	AGAP5	0.710502	1
L6_intra_neurons	AC079140.6	-0.842625	1
L6_intra_neurons	NLRX1	-0.842625	1
L6_intra_neurons	TGDS	-0.842625	1
L6_intra_neurons	MAZ	-0.842625	1
L6_intra_neurons	ELL2	-0.376961	1
L6_intra_neurons	LINC01877	-1.792	1
L6_intra_neurons	AL355001.1	-1.792	1
L6_intra_neurons	AC138512.1	-1.792	1
L6_intra_neurons	AC090774.2	-1.792	1
L6_intra_neurons	LINC01273	-1.792	1
L6_intra_neurons	AL390719.3	-1.59935	1
L6_intra_neurons	TNFRSF4	-1.59935	1
L6_intra_neurons	ANKRD65	-1.59935	1
L6_intra_neurons	AL451062.1	-1.59935	1
L6_intra_neurons	F3	-1.59935	1
L6_intra_neurons	AL391645.1	-1.59935	1
L6_intra_neurons	LMOD1	-1.59935	1
L6_intra_neurons	AC096537.1	-1.59935	1
L6_intra_neurons	AC104134.1	-1.59935	1
L6_intra_neurons	AC012508.1	-1.59935	1
L6_intra_neurons	AC013265.1	-1.59935	1
L6_intra_neurons	LINC01931	-1.59935	1
L6_intra_neurons	AC092598.1	-1.59935	1
L6_intra_neurons	LINC02610	-1.59935	1
L6_intra_neurons	AC124045.1	-1.59935	1
L6_intra_neurons	U73169.1	-1.59935	1
L6_intra_neurons	AC026329.1	-1.59935	1
L6_intra_neurons	HEG1	-1.59935	1
L6_intra_neurons	AC112482.2	-1.59935	1
L6_intra_neurons	IQCJ	-1.59935	1
L6_intra_neurons	THPO	-1.59935	1
L6_intra_neurons	WDFY3-AS1	-1.59935	1
L6_intra_neurons	AC018680.1	-1.59935	1
L6_intra_neurons	AC079340.2	-1.59935	1
L6_intra_neurons	LINC01948	-1.59935	1
L6_intra_neurons	PCDHGB5	-1.59935	1
L6_intra_neurons	NOP16	-1.59935	1
L6_intra_neurons	HLA-E	-1.59935	1
L6_intra_neurons	IER3-AS1	-1.59935	1
L6_intra_neurons	DNPH1	-1.59935	1
L6_intra_neurons	CT69	-1.59935	1
L6_intra_neurons	AL023584.2	-1.59935	1
L6_intra_neurons	AL358134.1	-1.59935	1
L6_intra_neurons	PACRG-AS3	-1.59935	1
L6_intra_neurons	AC073333.1	-1.59935	1
L6_intra_neurons	AC004837.4	-1.59935	1
L6_intra_neurons	SNHG15	-1.59935	1
L6_intra_neurons	SUN3	-1.59935	1
L6_intra_neurons	AC211486.5	-1.59935	1
L6_intra_neurons	TMEM213	-1.59935	1
L6_intra_neurons	AC092666.1	-1.59935	1
L6_intra_neurons	AC079089.1	-1.59935	1
L6_intra_neurons	TRPA1	-1.59935	1
L6_intra_neurons	AC009812.1	-1.59935	1
L6_intra_neurons	PMP2	-1.59935	1
L6_intra_neurons	CCNE2	-1.59935	1
L6_intra_neurons	TMEM141	-1.59935	1
L6_intra_neurons	MKX-AS1	-1.59935	1
L6_intra_neurons	LNCAROD	-1.59935	1
L6_intra_neurons	EMX2OS	-1.59935	1
L6_intra_neurons	FAM53B-AS1	-1.59935	1
L6_intra_neurons	LINC01499	-1.59935	1
L6_intra_neurons	FKBP2	-1.59935	1
L6_intra_neurons	LINC02737	-1.59935	1
L6_intra_neurons	DPAGT1	-1.59935	1
L6_intra_neurons	NECTIN1-AS1	-1.59935	1
L6_intra_neurons	RHNO1	-1.59935	1
L6_intra_neurons	C12orf56	-1.59935	1
L6_intra_neurons	AC025262.4	-1.59935	1
L6_intra_neurons	AC012085.2	-1.59935	1
L6_intra_neurons	ASCL1	-1.59935	1
L6_intra_neurons	AL161430.1	-1.59935	1
L6_intra_neurons	AL138689.2	-1.59935	1
L6_intra_neurons	AL049869.3	-1.59935	1
L6_intra_neurons	AC103858.1	-1.59935	1
L6_intra_neurons	VPS33B-DT	-1.59935	1
L6_intra_neurons	AL133297.2	-1.59935	1
L6_intra_neurons	LINC00921	-1.59935	1
L6_intra_neurons	CLEC19A	-1.59935	1
L6_intra_neurons	AC145285.6	-1.59935	1
L6_intra_neurons	ELMO3	-1.59935	1
L6_intra_neurons	AC011824.2	-1.59935	1
L6_intra_neurons	AC021491.2	-1.59935	1
L6_intra_neurons	AC005332.2	-1.59935	1
L6_intra_neurons	AC005332.4	-1.59935	1
L6_intra_neurons	AC012588.1	-1.59935	1
L6_intra_neurons	AC119868.2	-1.59935	1
L6_intra_neurons	AC005775.1	-1.59935	1
L6_intra_neurons	AC010336.8	-1.59935	1
L6_intra_neurons	OR7D2	-1.59935	1
L6_intra_neurons	AC021092.1	-1.59935	1
L6_intra_neurons	ZNF628	-1.59935	1
L6_intra_neurons	SNHG11	-1.59935	1
L6_intra_neurons	NFATC2	-1.59935	1
L6_intra_neurons	AL117372.1	-1.59935	1
L6_intra_neurons	LINC01311	-1.59935	1
L6_intra_neurons	Z83844.2	-1.59935	1
L6_intra_neurons	SOX10	-1.59935	1
L6_intra_neurons	AL021707.1	-1.59935	1
L6_intra_neurons	CSF2RA	-1.59935	1
L6_intra_neurons	BX842570.1	-1.59935	1
L6_intra_neurons	SLC38A5	-1.59935	1
L6_intra_neurons	ATP7A	-1.59935	1
L6_intra_neurons	TAF7L	-1.59935	1
L6_intra_neurons	COG2	-0.544071	1
L6_intra_neurons	PDCD4	-0.544071	1
L6_intra_neurons	CLCC1	0.6441	1
L6_intra_neurons	SLITRK3	0.6441	1
L6_intra_neurons	ZFP2	0.6441	1
L6_intra_neurons	SCAF1	0.6441	1
L6_intra_neurons	AC092535.4	0.471036	1
L6_intra_neurons	ZNF496	-0.497255	1
L6_intra_neurons	SEMA6C	-0.646148	1
L6_intra_neurons	CRIPT	-0.646148	1
L6_intra_neurons	INTS12	-0.646148	1
L6_intra_neurons	PLRG1	-0.646148	1
L6_intra_neurons	WDR31	-0.646148	1
L6_intra_neurons	SYNPO2	-0.275516	1
L6_intra_neurons	ADCYAP1R1	0.479303	1
L6_intra_neurons	SLC25A24	-0.441092	1
L6_intra_neurons	CCNL2	-0.435855	1
L6_intra_neurons	NARF	-0.376961	1
L6_intra_neurons	KATNAL1	-0.290026	1
L6_intra_neurons	RFX1	0.433068	1
L6_intra_neurons	SLC23A2	0.331273	1
L6_intra_neurons	TOP2B	-0.376961	1
L6_intra_neurons	LMLN	-0.45758	1
L6_intra_neurons	CBX1	0.46384	1
L6_intra_neurons	FMNL3	-0.39534	1
L6_intra_neurons	STRADB	-0.698889	1
L6_intra_neurons	ERN1	-0.698889	1
L6_intra_neurons	CDC42SE1	0.60228	1
L6_intra_neurons	KDM3A	-0.561386	1
L6_intra_neurons	CHN1	0.179432	1
L6_intra_neurons	LRRC75A	-0.666468	1
L6_intra_neurons	DHDDS	-0.454964	1
L6_intra_neurons	RTTN	-0.454964	1
L6_intra_neurons	TTC13	-0.402724	1
L6_intra_neurons	EPRS	0.383573	1
L6_intra_neurons	RPL13	-0.402052	1
L6_intra_neurons	XPO4	-0.454964	1
L6_intra_neurons	PDXDC1	-0.365184	1
L6_intra_neurons	AC009228.1	-0.791999	1
L6_intra_neurons	MMADHC	-0.791999	1
L6_intra_neurons	NSUN5	-0.791999	1
L6_intra_neurons	ZNF268	-0.791999	1
L6_intra_neurons	ZNF780A	-0.791999	1
L6_intra_neurons	UQCR10	-0.791999	1
L6_intra_neurons	RHOJ	-0.724884	1
L6_intra_neurons	ZNF337-AS1	-0.724884	1
L6_intra_neurons	AL109933.5	-0.57627	1
L6_intra_neurons	LINC02196	0.422899	1
L6_intra_neurons	EPC2	-0.385373	1
L6_intra_neurons	HPCAL1	-1.11393	1
L6_intra_neurons	ABO	-1.11393	1
L6_intra_neurons	MYO1C	-1.11393	1
L6_intra_neurons	NOX4	-0.615121	1
L6_intra_neurons	TFAP2E	-0.690119	1
L6_intra_neurons	IKZF4	-0.690119	1
L6_intra_neurons	ATP2B1-AS1	-0.690119	1
L6_intra_neurons	PCLO	-0.147139	1
L6_intra_neurons	LIPA	-0.367501	1
L6_intra_neurons	JAZF1	-0.120813	1
L6_intra_neurons	HHLA3	-1.03993	1
L6_intra_neurons	AL513550.1	-1.03993	1
L6_intra_neurons	AC007255.1	-1.03993	1
L6_intra_neurons	LINC02669	-1.03993	1
L6_intra_neurons	AC005736.1	-1.03993	1
L6_intra_neurons	HSBP1L1	-1.03993	1
L6_intra_neurons	JOSD2	-1.03993	1
L6_intra_neurons	KIF3C	0.289615	1
L6_intra_neurons	RGMB	0.623039	1
L6_intra_neurons	RSPH1	-0.751357	1
L6_intra_neurons	IARS	-0.35331	1
L6_intra_neurons	NFKB1	-0.440526	1
L6_intra_neurons	SAMD12-AS1	-0.717998	1
L6_intra_neurons	SEPTIN9	-0.325431	1
L6_intra_neurons	RPL39	0.660514	1
L6_intra_neurons	PPP4R2	0.396074	1
L6_intra_neurons	MRPL38	-0.633301	1
L6_intra_neurons	AP3B2	-0.259922	1
L6_intra_neurons	SEMA4B	-0.452512	1
L6_intra_neurons	CRYGS	-0.622074	1
L6_intra_neurons	AC007566.1	-0.427587	1
L6_intra_neurons	CISD2	0.58351	1
L6_intra_neurons	AP003464.1	-0.791999	1
L6_intra_neurons	IPO9	-0.236784	1
L6_intra_neurons	ST7	-0.245456	1
L6_intra_neurons	GMPR2	-0.717998	1
L6_intra_neurons	CNTN1	0.205665	1
L6_intra_neurons	ERV3-1	0.73407	1
L6_intra_neurons	IFIT2	0.73407	1
L6_intra_neurons	SETD1A	0.73407	1
L6_intra_neurons	MON1B	0.73407	1
L6_intra_neurons	IFT20	-0.487992	1
L6_intra_neurons	KIF13A	0.505682	1
L6_intra_neurons	TRIM23	-0.376961	1
L6_intra_neurons	AC079163.2	-0.617969	1
L6_intra_neurons	TLE1	-0.410909	1
L6_intra_neurons	EDA	0.623039	1
L6_intra_neurons	AC093157.1	0.702766	1
L6_intra_neurons	CIAO1	-0.36425	1
L6_intra_neurons	GABRA6	-0.587179	1
L6_intra_neurons	C5orf22	0.60393	1
L6_intra_neurons	AC069133.1	0.60393	1
L6_intra_neurons	FGF14-IT1	0.677487	1
L6_intra_neurons	SNX29	0.375458	1
L6_intra_neurons	ENTPD1-AS1	-0.424267	1
L6_intra_neurons	PAK3	-0.0932557	1
L6_intra_neurons	H1FX	0.944967	1
L6_intra_neurons	AC145207.1	0.944967	1
L6_intra_neurons	PHLDB3	0.944967	1
L6_intra_neurons	EXOC7	-0.390636	1
L6_intra_neurons	CCNYL1	-0.337433	1
L6_intra_neurons	MDM4	-0.287956	1
L6_intra_neurons	TBC1D8	-0.341556	1
L6_intra_neurons	UFM1	-0.562517	1
L6_intra_neurons	AFMID	-0.562517	1
L6_intra_neurons	CHPT1	-0.176142	1
L6_intra_neurons	NUP50-DT	-0.279114	1
L6_intra_neurons	HEATR1	-0.449111	1
L6_intra_neurons	NLGN4X	-0.320599	1
L6_intra_neurons	FAM207A	0.845431	1
L6_intra_neurons	CEP85	0.65546	1
L6_intra_neurons	PXYLP1	-0.376961	1
L6_intra_neurons	CHORDC1	0.428127	1
L6_intra_neurons	PDE4DIP	0.342651	1
L6_intra_neurons	CSAD	-0.411727	1
L6_intra_neurons	ZNF33B	0.476818	1
L6_intra_neurons	NUMB	-0.274781	1
L6_intra_neurons	SMAD3	-0.424267	1
L6_intra_neurons	TIMMDC1	0.586513	1
L6_intra_neurons	MRI1	0.586513	1
L6_intra_neurons	ZNF41	0.586513	1
L6_intra_neurons	RPL21	-0.496543	1
L6_intra_neurons	UPF3A	0.382499	1
L6_intra_neurons	RBM25	-0.258084	1
L6_intra_neurons	ZNF493	-0.318544	1
L6_intra_neurons	BTBD1	-0.396861	1
L6_intra_neurons	RXFP1	-0.150086	1
L6_intra_neurons	RPL8	-0.492438	1
L6_intra_neurons	AL138701.2	0.233764	1
L6_intra_neurons	AC003093.1	1.09252	1
L6_intra_neurons	CFAP46	-0.199657	1
L6_intra_neurons	POLB	-0.573358	1
L6_intra_neurons	MAN2A2	-0.573358	1
L6_intra_neurons	HIPK3	-0.320927	1
L6_intra_neurons	GALK2	-0.259125	1
L6_intra_neurons	NAV1	0.612622	1
L6_intra_neurons	GARS-DT	-0.342813	1
L6_intra_neurons	SCN2B	0.623039	1
L6_intra_neurons	ETV1	-0.437715	1
L6_intra_neurons	BAG2	0.570571	1
L6_intra_neurons	BAG5	0.570571	1
L6_intra_neurons	MRFAP1L1	0.701041	1
L6_intra_neurons	AP000787.1	0.701041	1
L6_intra_neurons	ETV6	-0.365184	1
L6_intra_neurons	MIGA1	-0.314225	1
L6_intra_neurons	HNRNPR	-0.470071	1
L6_intra_neurons	ATXN7L2	0.966993	1
L6_intra_neurons	IER5	0.966993	1
L6_intra_neurons	MFSD9	0.966993	1
L6_intra_neurons	MMAA	0.966993	1
L6_intra_neurons	AC008966.1	0.966993	1
L6_intra_neurons	HIST1H2BE	0.966993	1
L6_intra_neurons	AC018638.7	0.966993	1
L6_intra_neurons	ASAH2B	0.966993	1
L6_intra_neurons	EHD1	0.966993	1
L6_intra_neurons	C11orf1	0.966993	1
L6_intra_neurons	MARCH9	0.966993	1
L6_intra_neurons	DEDD2	0.966993	1
L6_intra_neurons	ZNF221	0.966993	1
L6_intra_neurons	NUP153	0.360004	1
L6_intra_neurons	COX5A	0.648574	1
L6_intra_neurons	PC	-0.511891	1
L6_intra_neurons	USP6NL	0.577235	1
L6_intra_neurons	TCEAL4	0.595024	1
L6_intra_neurons	DYRK1A	0.214888	1
L6_intra_neurons	FPGS	0.555925	1
L6_intra_neurons	BABAM1	0.555925	1
L6_intra_neurons	OSTM1	-0.514465	1
L6_intra_neurons	PTPRS	0.308695	1
L6_intra_neurons	C5orf34	-0.993633	1
L6_intra_neurons	FAM104B	-0.993633	1
L6_intra_neurons	TTBK1	-0.407658	1
L6_intra_neurons	LYRM7	0.577235	1
L6_intra_neurons	NUDC	-0.433545	1
L6_intra_neurons	TMEM214	-0.929502	1
L6_intra_neurons	AC114763.1	-0.929502	1
L6_intra_neurons	POLQ	-0.929502	1
L6_intra_neurons	CLCN2	-0.929502	1
L6_intra_neurons	JAKMIP2-AS1	-0.929502	1
L6_intra_neurons	AF235103.3	-0.929502	1
L6_intra_neurons	SPA17	-0.929502	1
L6_intra_neurons	DHRS7	-0.929502	1
L6_intra_neurons	DIO2	-0.929502	1
L6_intra_neurons	AC066613.2	-0.929502	1
L6_intra_neurons	CNTROB	-0.929502	1
L6_intra_neurons	SLC24A3	-0.929502	1
L6_intra_neurons	PIM3	-0.929502	1
L6_intra_neurons	HMGN5	-0.929502	1
L6_intra_neurons	SNX30	-0.294499	1
L6_intra_neurons	SRGAP3	-0.119663	1
L6_intra_neurons	PTOV1	-0.516364	1
L6_intra_neurons	MPC1	-0.39772	1
L6_intra_neurons	RBPJ	0.453912	1
L6_intra_neurons	CDADC1	-0.585548	1
L6_intra_neurons	ARHGAP15	-0.872919	1
L6_intra_neurons	ARL10	0.523503	1
L6_intra_neurons	PLCG1	0.523503	1
L6_intra_neurons	APBA2	-0.154569	1
L6_intra_neurons	SEMA3C	1.79296	1
L6_intra_neurons	P2RY6	1.79296	1
L6_intra_neurons	AP001924.1	1.79296	1
L6_intra_neurons	LPAR2	1.79296	1
L6_intra_neurons	SNX16	0.547488	1
L6_intra_neurons	HEXA	-0.45021	1
L6_intra_neurons	ZNF10	-0.45758	1
L6_intra_neurons	ELMOD3	-0.413487	1
L6_intra_neurons	GSTCD	-0.497255	1
L6_intra_neurons	ACTR2	-0.223338	1
L6_intra_neurons	C11orf80	-0.207036	1
L6_intra_neurons	WIPF2	-0.336995	1
L6_intra_neurons	HTR6	1.52993	1
L6_intra_neurons	TCHH	1.52993	1
L6_intra_neurons	LAMTOR2	1.52993	1
L6_intra_neurons	AC096570.2	1.52993	1
L6_intra_neurons	LINC01121	1.52993	1
L6_intra_neurons	ASPRV1	1.52993	1
L6_intra_neurons	AC013731.1	1.52993	1
L6_intra_neurons	SLC19A3	1.52993	1
L6_intra_neurons	AC104850.2	1.52993	1
L6_intra_neurons	SEPSECS-AS1	1.52993	1
L6_intra_neurons	PCDHB11	1.52993	1
L6_intra_neurons	LCP2	1.52993	1
L6_intra_neurons	ZC2HC1B	1.52993	1
L6_intra_neurons	AFDN-DT	1.52993	1
L6_intra_neurons	HGF	1.52993	1
L6_intra_neurons	SULF1	1.52993	1
L6_intra_neurons	AL359644.1	1.52993	1
L6_intra_neurons	DBH	1.52993	1
L6_intra_neurons	AL121749.2	1.52993	1
L6_intra_neurons	AC022762.1	1.52993	1
L6_intra_neurons	UQCC3	1.52993	1
L6_intra_neurons	DENND5B-AS1	1.52993	1
L6_intra_neurons	SDR9C7	1.52993	1
L6_intra_neurons	TMED2-DT	1.52993	1
L6_intra_neurons	LRRC63	1.52993	1
L6_intra_neurons	HIF1A-AS3	1.52993	1
L6_intra_neurons	NPW	1.52993	1
L6_intra_neurons	ZNF843	1.52993	1
L6_intra_neurons	CLEC18A	1.52993	1
L6_intra_neurons	CHST6	1.52993	1
L6_intra_neurons	MRM3	1.52993	1
L6_intra_neurons	AC118755.2	1.52993	1
L6_intra_neurons	AC015908.2	1.52993	1
L6_intra_neurons	AC023421.2	1.52993	1
L6_intra_neurons	AC091576.1	1.52993	1
L6_intra_neurons	MEX3D	1.52993	1
L6_intra_neurons	ZNF57	1.52993	1
L6_intra_neurons	NIBAN3	1.52993	1
L6_intra_neurons	WDR88	1.52993	1
L6_intra_neurons	ERFL	1.52993	1
L6_intra_neurons	PLCG1-AS1	1.52993	1
L6_intra_neurons	AP000224.1	1.52993	1
L6_intra_neurons	MCHR1	1.52993	1
L6_intra_neurons	DMRTC1B	1.52993	1
L6_intra_neurons	ARMCX6	1.52993	1
L6_intra_neurons	MAFIP	1.52993	1
L6_intra_neurons	GNAS	0.329992	1
L6_intra_neurons	NHS	-0.481659	1
L6_intra_neurons	AC090945.1	-0.323719	1
L6_intra_neurons	ABHD18	-0.327036	1
L6_intra_neurons	SEH1L	0.491794	1
L6_intra_neurons	VPS41	-0.227385	1
L6_intra_neurons	CLK1	-0.444075	1
L6_intra_neurons	KPNA5	0.348179	1
L6_intra_neurons	PSD2	0.886073	1
L6_intra_neurons	RNF44	0.886073	1
L6_intra_neurons	AP001341.1	0.973536	1
L6_intra_neurons	AC092604.1	-1.20704	1
L6_intra_neurons	AC135893.1	-1.20704	1
L6_intra_neurons	IRF2BP2	0.671948	1
L6_intra_neurons	C3orf20	0.671948	1
L6_intra_neurons	TMEM223	0.671948	1
L6_intra_neurons	TET1	-0.544071	1
L6_intra_neurons	MDC1	-0.6285	1
L6_intra_neurons	DPP10-AS3	-1.11393	1
L6_intra_neurons	AC093610.1	-1.11393	1
L6_intra_neurons	GHRLOS	-1.11393	1
L6_intra_neurons	MAFK	-1.11393	1
L6_intra_neurons	VWDE	-1.11393	1
L6_intra_neurons	AC079760.2	-1.11393	1
L6_intra_neurons	AL158071.1	-1.11393	1
L6_intra_neurons	AC067751.1	-1.11393	1
L6_intra_neurons	SHANK2-AS1	-1.11393	1
L6_intra_neurons	AC005225.3	-1.11393	1
L6_intra_neurons	ZSCAN29	-1.11393	1
L6_intra_neurons	KIF22	-1.11393	1
L6_intra_neurons	ADGRG1	-1.11393	1
L6_intra_neurons	DOHH	-1.11393	1
L6_intra_neurons	TNNC2	-1.11393	1
L6_intra_neurons	CTSZ	-1.11393	1
L6_intra_neurons	AL035681.1	-1.11393	1
L6_intra_neurons	FBXO11	0.282002	1
L6_intra_neurons	ANKFY1	-0.312831	1
L6_intra_neurons	ZNF549	0.519945	1
L6_intra_neurons	COMMD7	0.519945	1
L6_intra_neurons	FRMD4B	-1.03993	1
L6_intra_neurons	PCSK5	0.815684	1
L6_intra_neurons	DNAAF5	0.485535	1
L6_intra_neurons	GIPC2	0.493404	1
L6_intra_neurons	CLCA4-AS1	0.623039	1
L6_intra_neurons	PRDM10	-0.521351	1
L6_intra_neurons	MAPKAPK2	0.792964	1
L6_intra_neurons	LYSMD3	0.792964	1
L6_intra_neurons	SEMA7A	0.792964	1
L6_intra_neurons	MIER2	0.792964	1
L6_intra_neurons	SH3GL3	-0.160721	1
L6_intra_neurons	ALG6	0.489772	1
L6_intra_neurons	AC107398.3	0.489772	1
L6_intra_neurons	SOCS4	0.713237	1
L6_intra_neurons	SFMBT1	-0.36425	1
L6_intra_neurons	RAB22A	-0.522392	1
L6_intra_neurons	CGREF1	0.497508	1
L6_intra_neurons	PVR	0.497508	1
L6_intra_neurons	ITGA3	0.419505	1
L6_intra_neurons	TMA7	-0.646148	1
L6_intra_neurons	AL139317.5	-0.476497	1
L6_intra_neurons	TMLHE-AS1	-0.961924	1
L6_intra_neurons	AFDN	-0.301673	1
L6_intra_neurons	PDZRN3	-0.110798	1
L6_intra_neurons	ARHGEF17	0.424813	1
L6_intra_neurons	XRCC1	0.488109	1
L6_intra_neurons	RRAS2	0.387551	1
L6_intra_neurons	PANTR1	0.282002	1
L6_intra_neurons	C2orf50	-0.907476	1
L6_intra_neurons	MTERF4	-0.502492	1
L6_intra_neurons	RPS15	-0.502492	1
L6_intra_neurons	RAB8B	-0.615121	1
L6_intra_neurons	HSD11B1L	-0.615121	1
L6_intra_neurons	CCDC18	0.479303	1
L6_intra_neurons	EMC1-AS1	-0.850892	1
L6_intra_neurons	GNG4	-0.850892	1
L6_intra_neurons	AC012358.3	-0.850892	1
L6_intra_neurons	RBIS	-0.850892	1
L6_intra_neurons	FAAP100	-0.850892	1
L6_intra_neurons	CCDC137	-0.850892	1
L6_intra_neurons	ARL13B	-0.308574	1
L6_intra_neurons	SLC7A6	-0.403433	1
L6_intra_neurons	LTA4H	0.442467	1
L6_intra_neurons	EML5	-0.309398	1
L6_intra_neurons	IMPG2	0.646122	1
L6_intra_neurons	REXO2	0.646122	1
L6_intra_neurons	AC090241.2	0.646122	1
L6_intra_neurons	LIN28B	0.463258	1
L6_intra_neurons	FARS2	-0.234589	1
L6_intra_neurons	SGPP1	0.442467	1
L6_intra_neurons	CCSER1	0.110765	1
L6_intra_neurons	SUMF1	-0.230369	1
L6_intra_neurons	BDP1	-0.190548	1
L6_intra_neurons	RDH11	-0.470071	1
L6_intra_neurons	ABCC5	-0.262025	1
L6_intra_neurons	SLC31A1	-0.666468	1
L6_intra_neurons	AL391684.1	-0.666468	1
L6_intra_neurons	CA13	-0.528964	1
L6_intra_neurons	SPAST	-0.390258	1
L6_intra_neurons	NAE1	-0.390258	1
L6_intra_neurons	SEPTIN10	-1.37696	1
L6_intra_neurons	MRVI1	-1.37696	1
L6_intra_neurons	PARP4	-1.37696	1
L6_intra_neurons	MSL3	0.600319	1
L6_intra_neurons	NKAP	0.600319	1
L6_intra_neurons	PMVK	-0.685083	1
L6_intra_neurons	AL049569.1	-1.25143	1
L6_intra_neurons	AC009975.2	-1.25143	1
L6_intra_neurons	AC009505.1	-1.25143	1
L6_intra_neurons	AC079790.1	-1.25143	1
L6_intra_neurons	NEUROD1	-1.25143	1
L6_intra_neurons	FN1	-1.25143	1
L6_intra_neurons	AC009950.1	-1.25143	1
L6_intra_neurons	CFAP100	-1.25143	1
L6_intra_neurons	AC009185.1	-1.25143	1
L6_intra_neurons	AC011369.1	-1.25143	1
L6_intra_neurons	B4GALT7	-1.25143	1
L6_intra_neurons	LY86	-1.25143	1
L6_intra_neurons	AL451080.1	-1.25143	1
L6_intra_neurons	COL9A1	-1.25143	1
L6_intra_neurons	AC006348.1	-1.25143	1
L6_intra_neurons	AC087627.1	-1.25143	1
L6_intra_neurons	FER1L6-AS1	-1.25143	1
L6_intra_neurons	ZNF517	-1.25143	1
L6_intra_neurons	CDK20	-1.25143	1
L6_intra_neurons	AL669970.3	-1.25143	1
L6_intra_neurons	WDFY4	-1.25143	1
L6_intra_neurons	INSYN2A	-1.25143	1
L6_intra_neurons	AP002748.6	-1.25143	1
L6_intra_neurons	SLC6A13	-1.25143	1
L6_intra_neurons	LPAR6	-1.25143	1
L6_intra_neurons	AC087639.2	-1.25143	1
L6_intra_neurons	AC013391.3	-1.25143	1
L6_intra_neurons	AC004797.1	-1.25143	1
L6_intra_neurons	AC040896.1	-1.25143	1
L6_intra_neurons	AC006504.1	-1.25143	1
L6_intra_neurons	AC006116.8	-1.25143	1
L6_intra_neurons	CBR3	-1.25143	1
L6_intra_neurons	ITM2A	-1.25143	1
L6_intra_neurons	ZNF862	0.427314	1
L6_intra_neurons	CALM2	-0.143984	1
L6_intra_neurons	ARAP3	-0.6285	1
L6_intra_neurons	ZNF121	0.687169	1
L6_intra_neurons	MBD2	-0.302193	1
L6_intra_neurons	PEMT	-0.633301	1
L6_intra_neurons	FAM133A	-0.633301	1
L6_intra_neurons	NCOA2	0.392084	1
L6_intra_neurons	RUFY3	0.244527	1
L6_intra_neurons	KDM5D	-0.391912	1
L6_intra_neurons	DLX6-AS1	-0.25143	1
L6_intra_neurons	TUBE1	-0.427587	1
L6_intra_neurons	CEP128	-0.438362	1
L6_intra_neurons	ATR	-0.262889	1
L6_intra_neurons	LINC01322	0.275905	1
L6_intra_neurons	ABCC10	0.417455	1
L6_intra_neurons	SRBD1	-0.474808	1
L6_intra_neurons	AL139383.1	0.82949	1
L6_intra_neurons	DGAT1	-0.690119	1
L6_intra_neurons	TMEM234	-0.791999	1
L6_intra_neurons	TADA2B	-0.791999	1
L6_intra_neurons	CREB3L2	-0.791999	1
L6_intra_neurons	ARHGAP39	-0.345934	1
L6_intra_neurons	POC1B-AS1	-0.409751	1
L6_intra_neurons	MEIS1	1.0705	1
L6_intra_neurons	RPL27A	-0.418184	1
L6_intra_neurons	UBE2B	-0.343984	1
L6_intra_neurons	TMEM161A	0.623039	1
L6_intra_neurons	HNRNPH2	0.623039	1
L6_intra_neurons	LINC00467	1.056	1
L6_intra_neurons	LINC01963	1.056	1
L6_intra_neurons	CCNA2	1.056	1
L6_intra_neurons	AC102953.2	1.056	1
L6_intra_neurons	CNPY4	1.056	1
L6_intra_neurons	NAMA	1.056	1
L6_intra_neurons	GDF11	1.056	1
L6_intra_neurons	C17orf100	1.056	1
L6_intra_neurons	AC015849.1	1.056	1
L6_intra_neurons	LRRC37A	1.056	1
L6_intra_neurons	ISOC2	1.056	1
L6_intra_neurons	AP000525.1	1.056	1
L6_intra_neurons	TCEANC	1.056	1
L6_intra_neurons	MAPK13	-0.654495	1
L6_intra_neurons	FKBP14	-0.654495	1
L6_intra_neurons	VDAC2	-0.654495	1
L6_intra_neurons	NME3	-0.654495	1
L6_intra_neurons	MIR762HG	-0.654495	1
L6_intra_neurons	RNFT1	-0.654495	1
L6_intra_neurons	PPP1R16B	0.364727	1
L6_intra_neurons	DMTF1	-0.309398	1
L6_intra_neurons	CC2D2A	-0.508206	1
L6_intra_neurons	CHMP2A	1.00155	1
L6_intra_neurons	PLPBP	-0.717998	1
L6_intra_neurons	STOX1	-0.717998	1
L6_intra_neurons	PEX11A	0.918495	1
L6_intra_neurons	SAMD11	2.208	1
L6_intra_neurons	MXRA8	2.208	1
L6_intra_neurons	LINC02780	2.208	1
L6_intra_neurons	PIK3CD-AS2	2.208	1
L6_intra_neurons	MASP2	2.208	1
L6_intra_neurons	AGTRAP	2.208	1
L6_intra_neurons	C1orf167	2.208	1
L6_intra_neurons	C1orf158	2.208	1
L6_intra_neurons	FBLIM1	2.208	1
L6_intra_neurons	FGR	2.208	1
L6_intra_neurons	AL020997.5	2.208	1
L6_intra_neurons	RAB42	2.208	1
L6_intra_neurons	LINC01778	2.208	1
L6_intra_neurons	AL139286.3	2.208	1
L6_intra_neurons	AL390839.1	2.208	1
L6_intra_neurons	LINC02811	2.208	1
L6_intra_neurons	TMCO2	2.208	1
L6_intra_neurons	AL391730.2	2.208	1
L6_intra_neurons	AL139289.1	2.208	1
L6_intra_neurons	AL358075.2	2.208	1
L6_intra_neurons	AL162430.2	2.208	1
L6_intra_neurons	AL591167.1	2.208	1
L6_intra_neurons	LDLRAD1	2.208	1
L6_intra_neurons	LINC00466	2.208	1
L6_intra_neurons	AC119800.1	2.208	1
L6_intra_neurons	IL23R	2.208	1
L6_intra_neurons	AL158840.1	2.208	1
L6_intra_neurons	LINC02238	2.208	1
L6_intra_neurons	CLCA1	2.208	1
L6_intra_neurons	AL627316.1	2.208	1
L6_intra_neurons	LINC01763	2.208	1
L6_intra_neurons	AC092802.2	2.208	1
L6_intra_neurons	AC092802.4	2.208	1
L6_intra_neurons	AL355310.3	2.208	1
L6_intra_neurons	AL049557.1	2.208	1
L6_intra_neurons	AL358072.1	2.208	1
L6_intra_neurons	AC239799.2	2.208	1
L6_intra_neurons	AC244394.2	2.208	1
L6_intra_neurons	AC245100.6	2.208	1
L6_intra_neurons	HIST2H4A	2.208	1
L6_intra_neurons	AL365436.2	2.208	1
L6_intra_neurons	AL358472.3	2.208	1
L6_intra_neurons	AL358472.2	2.208	1
L6_intra_neurons	MUC1	2.208	1
L6_intra_neurons	AL353807.2	2.208	1
L6_intra_neurons	MEX3A	2.208	1
L6_intra_neurons	TTC24	2.208	1
L6_intra_neurons	AL121987.1	2.208	1
L6_intra_neurons	FCER1G	2.208	1
L6_intra_neurons	AL596325.1	2.208	1
L6_intra_neurons	AL499616.1	2.208	1
L6_intra_neurons	AL031733.2	2.208	1
L6_intra_neurons	Z99758.1	2.208	1
L6_intra_neurons	FMO4	2.208	1
L6_intra_neurons	LINC01645	2.208	1
L6_intra_neurons	LINC02816	2.208	1
L6_intra_neurons	LINC01699	2.208	1
L6_intra_neurons	LAMC2	2.208	1
L6_intra_neurons	AL136372.2	2.208	1
L6_intra_neurons	AL645504.1	2.208	1
L6_intra_neurons	LINC00303	2.208	1
L6_intra_neurons	RAB7B	2.208	1
L6_intra_neurons	LINC01717	2.208	1
L6_intra_neurons	AL360091.1	2.208	1
L6_intra_neurons	AC092803.2	2.208	1
L6_intra_neurons	LINC02775	2.208	1
L6_intra_neurons	AL929236.1	2.208	1
L6_intra_neurons	AC092809.2	2.208	1
L6_intra_neurons	LINC02809	2.208	1
L6_intra_neurons	AL670729.2	2.208	1
L6_intra_neurons	AL139288.1	2.208	1
L6_intra_neurons	AL117350.1	2.208	1
L6_intra_neurons	AL160408.3	2.208	1
L6_intra_neurons	AC105393.2	2.208	1
L6_intra_neurons	AC116609.2	2.208	1
L6_intra_neurons	AC092580.4	2.208	1
L6_intra_neurons	AC010872.2	2.208	1
L6_intra_neurons	AC093798.1	2.208	1
L6_intra_neurons	CYP1B1	2.208	1
L6_intra_neurons	AC012358.1	2.208	1
L6_intra_neurons	LINC00309	2.208	1
L6_intra_neurons	AC007881.3	2.208	1
L6_intra_neurons	AC073263.2	2.208	1
L6_intra_neurons	VAMP5	2.208	1
L6_intra_neurons	ST3GAL5-AS1	2.208	1
L6_intra_neurons	AC103563.9	2.208	1
L6_intra_neurons	ITPRIPL1	2.208	1
L6_intra_neurons	IL1RL1	2.208	1
L6_intra_neurons	AC104655.1	2.208	1
L6_intra_neurons	RGPD4-AS1	2.208	1
L6_intra_neurons	SULT1C2	2.208	1
L6_intra_neurons	AC073409.2	2.208	1
L6_intra_neurons	TEX51	2.208	1
L6_intra_neurons	MYO7B	2.208	1
L6_intra_neurons	LCT	2.208	1
L6_intra_neurons	LINC01818	2.208	1
L6_intra_neurons	AC007750.1	2.208	1
L6_intra_neurons	AC019080.6	2.208	1
L6_intra_neurons	SLC40A1	2.208	1
L6_intra_neurons	AC062039.1	2.208	1
L6_intra_neurons	C2orf66	2.208	1
L6_intra_neurons	AC069148.1	2.208	1
L6_intra_neurons	AC007383.2	2.208	1
L6_intra_neurons	DYTN	2.208	1
L6_intra_neurons	CRYGA	2.208	1
L6_intra_neurons	AC093083.1	2.208	1
L6_intra_neurons	FAM124B	2.208	1
L6_intra_neurons	AC073052.2	2.208	1
L6_intra_neurons	AC010735.1	2.208	1
L6_intra_neurons	FBXO36-IT1	2.208	1
L6_intra_neurons	HTR2B	2.208	1
L6_intra_neurons	AC017104.1	2.208	1
L6_intra_neurons	SAG	2.208	1
L6_intra_neurons	AC024060.2	2.208	1
L6_intra_neurons	AC023483.1	2.208	1
L6_intra_neurons	AC132807.2	2.208	1
L6_intra_neurons	LINC00691	2.208	1
L6_intra_neurons	ACVR2B-AS1	2.208	1
L6_intra_neurons	AC099332.2	2.208	1
L6_intra_neurons	CDC25A	2.208	1
L6_intra_neurons	AC137630.3	2.208	1
L6_intra_neurons	INKA1	2.208	1
L6_intra_neurons	RBM5-AS1	2.208	1
L6_intra_neurons	CISH	2.208	1
L6_intra_neurons	ASB14	2.208	1
L6_intra_neurons	DENND6A-DT	2.79296	1
L6_intra_neurons	AC012557.2	2.208	1
L6_intra_neurons	LINC00994	2.208	1
L6_intra_neurons	LINC02050	2.208	1
L6_intra_neurons	AC129807.1	2.208	1
L6_intra_neurons	AC109782.1	2.208	1
L6_intra_neurons	SLC9C1	2.208	1
L6_intra_neurons	AC128687.2	2.208	1
L6_intra_neurons	AC026341.2	2.208	1
L6_intra_neurons	ADPRH	2.208	1
L6_intra_neurons	PLA1A	2.208	1
L6_intra_neurons	MUC13	2.208	1
L6_intra_neurons	RHO	2.208	1
L6_intra_neurons	AC072039.2	2.208	1
L6_intra_neurons	SLC9A9-AS2	2.208	1
L6_intra_neurons	CLRN1	2.208	1
L6_intra_neurons	AC078816.1	2.208	1
L6_intra_neurons	P2RY13	2.208	1
L6_intra_neurons	AC108718.1	2.208	1
L6_intra_neurons	PTX3	2.208	1
L6_intra_neurons	AC106707.1	2.208	1
L6_intra_neurons	AC128685.1	2.208	1
L6_intra_neurons	LINC01324	2.208	1
L6_intra_neurons	TERC	2.208	1
L6_intra_neurons	AC078802.1	2.208	1
L6_intra_neurons	NLGN1-AS1	2.208	1
L6_intra_neurons	AC007823.1	2.208	1
L6_intra_neurons	AC007687.1	2.208	1
L6_intra_neurons	CCDC39-AS1	2.208	1
L6_intra_neurons	LAMP3	2.208	1
L6_intra_neurons	ABCC5-AS1	2.208	1
L6_intra_neurons	AC090018.2	2.208	1
L6_intra_neurons	AC124944.3	2.208	1
L6_intra_neurons	AC055764.2	2.208	1
L6_intra_neurons	CTBP1-AS	2.208	1
L6_intra_neurons	AC097382.1	2.208	1
L6_intra_neurons	AC097505.1	2.208	1
L6_intra_neurons	SOD3	2.208	1
L6_intra_neurons	LINC01259	2.208	1
L6_intra_neurons	TLR10	2.208	1
L6_intra_neurons	TMEM156	2.208	1
L6_intra_neurons	AC096586.2	2.208	1
L6_intra_neurons	COX7B2	2.208	1
L6_intra_neurons	AC107398.5	2.208	1
L6_intra_neurons	AC105384.1	2.208	1
L6_intra_neurons	LINC02283	2.208	1
L6_intra_neurons	TECRL	2.208	1
L6_intra_neurons	TMPRSS11F	2.208	1
L6_intra_neurons	JCHAIN	2.208	1
L6_intra_neurons	AC092674.1	2.208	1
L6_intra_neurons	LINC00989	2.208	1
L6_intra_neurons	AC104785.1	2.208	1
L6_intra_neurons	AC004052.1	2.208	1
L6_intra_neurons	CFI	2.208	1
L6_intra_neurons	AC080089.2	2.208	1
L6_intra_neurons	TNIP3	2.208	1
L6_intra_neurons	PABPC4L	2.208	1
L6_intra_neurons	AC112236.3	2.208	1
L6_intra_neurons	PRSS48	2.208	1
L6_intra_neurons	LRAT	2.208	1
L6_intra_neurons	AC116616.1	2.208	1
L6_intra_neurons	AC093801.1	2.208	1
L6_intra_neurons	AC079766.1	2.208	1
L6_intra_neurons	AC084871.1	2.208	1
L6_intra_neurons	LINC02492	2.208	1
L6_intra_neurons	AF250324.1	2.208	1
L6_intra_neurons	AC116351.1	2.208	1
L6_intra_neurons	SLC6A3	2.208	1
L6_intra_neurons	AC126768.3	2.208	1
L6_intra_neurons	AC126768.2	2.208	1
L6_intra_neurons	AC106799.2	2.208	1
L6_intra_neurons	LINC01020	2.208	1
L6_intra_neurons	AC122710.2	2.208	1
L6_intra_neurons	AC091951.4	2.208	1
L6_intra_neurons	AC025174.1	2.208	1
L6_intra_neurons	LINC02226	2.208	1
L6_intra_neurons	SNHG18	2.208	1
L6_intra_neurons	AC025181.2	2.208	1
L6_intra_neurons	LINC02117	2.208	1
L6_intra_neurons	AC034226.1	2.208	1
L6_intra_neurons	AC025180.1	2.208	1
L6_intra_neurons	AC034238.1	2.208	1
L6_intra_neurons	AC116345.4	2.208	1
L6_intra_neurons	LINC02122	2.208	1
L6_intra_neurons	AC025188.1	2.208	1
L6_intra_neurons	S100Z	2.208	1
L6_intra_neurons	AC012603.1	2.208	1
L6_intra_neurons	TEX43	2.208	1
L6_intra_neurons	SMAD5-AS1	2.208	1
L6_intra_neurons	GFRA3	2.208	1
L6_intra_neurons	AC010378.2	2.208	1
L6_intra_neurons	AC113361.1	2.208	1
L6_intra_neurons	PCDHB3	2.208	1
L6_intra_neurons	PCDHGB3	2.208	1
L6_intra_neurons	PCDHGC4	2.208	1
L6_intra_neurons	AC010251.1	2.208	1
L6_intra_neurons	CARMN	2.208	1
L6_intra_neurons	LINC01944	2.208	1
L6_intra_neurons	AC139491.8	2.208	1
L6_intra_neurons	FLT4	2.208	1
L6_intra_neurons	AL031770.1	2.208	1
L6_intra_neurons	FOXC1	2.208	1
L6_intra_neurons	AL136309.2	2.208	1
L6_intra_neurons	AL034376.2	2.208	1
L6_intra_neurons	MIR5689HG	2.208	1
L6_intra_neurons	ELOVL2-AS1	2.208	1
L6_intra_neurons	STMND1	2.208	1
L6_intra_neurons	AL513548.3	2.208	1
L6_intra_neurons	AL031118.1	2.208	1
L6_intra_neurons	Z98745.2	2.208	1
L6_intra_neurons	ZNF311	2.208	1
L6_intra_neurons	AL645937.2	2.208	1
L6_intra_neurons	OR14J1	2.208	1
L6_intra_neurons	AL645929.2	2.208	1
L6_intra_neurons	TCF19	2.208	1
L6_intra_neurons	LY6G6F	2.208	1
L6_intra_neurons	CLIC1	2.208	1
L6_intra_neurons	RNF5	2.208	1
L6_intra_neurons	HLA-DOB	2.208	1
L6_intra_neurons	SMIM40	2.208	1
L6_intra_neurons	AL359475.1	2.208	1
L6_intra_neurons	KLHL31	2.208	1
L6_intra_neurons	AL080275.1	2.208	1
L6_intra_neurons	AL132875.3	2.208	1
L6_intra_neurons	TTK	2.79296	1
L6_intra_neurons	AL355613.1	2.208	1
L6_intra_neurons	AL590814.1	2.208	1
L6_intra_neurons	AL590727.1	2.208	1
L6_intra_neurons	AL024507.2	2.208	1
L6_intra_neurons	AL365214.2	2.208	1
L6_intra_neurons	PLN	2.208	1
L6_intra_neurons	C6orf58	2.208	1
L6_intra_neurons	CCN2	2.208	1
L6_intra_neurons	PBOV1	2.208	1
L6_intra_neurons	IYD	2.208	1
L6_intra_neurons	AL139330.1	2.208	1
L6_intra_neurons	AL121956.1	2.79296	1
L6_intra_neurons	TCP10L2	2.208	1
L6_intra_neurons	AC093627.5	2.208	1
L6_intra_neurons	AC188616.1	2.208	1
L6_intra_neurons	ELFN1	2.208	1
L6_intra_neurons	AC092171.1	2.208	1
L6_intra_neurons	RSPH10B2	2.208	1
L6_intra_neurons	SOSTDC1	2.208	1
L6_intra_neurons	AC091705.1	2.208	1
L6_intra_neurons	NFE2L3	2.208	1
L6_intra_neurons	HOTAIRM1	2.208	1
L6_intra_neurons	HOXA7	2.208	1
L6_intra_neurons	AC007349.1	2.208	1
L6_intra_neurons	AC007349.2	2.208	1
L6_intra_neurons	AC004870.3	2.208	1
L6_intra_neurons	AC005482.1	2.208	1
L6_intra_neurons	FKBP6	2.208	1
L6_intra_neurons	AC005522.1	2.208	1
L6_intra_neurons	FGL2	2.208	1
L6_intra_neurons	AC074183.1	2.208	1
L6_intra_neurons	OCM2	2.208	1
L6_intra_neurons	UFSP1	2.208	1
L6_intra_neurons	MOGAT3	2.208	1
L6_intra_neurons	AC018464.1	2.208	1
L6_intra_neurons	AC073346.1	2.208	1
L6_intra_neurons	HYAL4	2.208	1
L6_intra_neurons	AC004690.2	2.79296	1
L6_intra_neurons	TMEM229A	2.208	1
L6_intra_neurons	AC000124.1	2.208	1
L6_intra_neurons	FAM71F1	2.208	1
L6_intra_neurons	AC084864.2	2.208	1
L6_intra_neurons	RAB19	2.208	1
L6_intra_neurons	TMEM139	2.208	1
L6_intra_neurons	AC005996.1	2.208	1
L6_intra_neurons	CRYGN	2.208	1
L6_intra_neurons	AC005998.1	2.208	1
L6_intra_neurons	AC008060.2	2.208	1
L6_intra_neurons	FAM87A	2.208	1
L6_intra_neurons	AF067845.5	2.208	1
L6_intra_neurons	AC021736.1	2.208	1
L6_intra_neurons	AC103719.1	2.208	1
L6_intra_neurons	AC037441.2	2.208	1
L6_intra_neurons	TNFRSF10D	2.208	1
L6_intra_neurons	SCARA5	2.208	1
L6_intra_neurons	AC068672.2	2.208	1
L6_intra_neurons	IDO2	2.208	1
L6_intra_neurons	AC022733.2	2.208	1
L6_intra_neurons	NKX6-3	2.208	1
L6_intra_neurons	AC024451.4	2.208	1
L6_intra_neurons	AC009646.2	2.208	1
L6_intra_neurons	RP1	2.208	1
L6_intra_neurons	LINC00968	2.208	1
L6_intra_neurons	AC090796.1	2.208	1
L6_intra_neurons	CYP7A1	2.208	1
L6_intra_neurons	TRIM55	2.208	1
L6_intra_neurons	TCF24	2.208	1
L6_intra_neurons	AC022730.4	2.208	1
L6_intra_neurons	CASC9	2.208	1
L6_intra_neurons	HNF4G	2.208	1
L6_intra_neurons	AC009902.3	2.208	1
L6_intra_neurons	AC016885.2	2.208	1
L6_intra_neurons	ODF1	2.208	1
L6_intra_neurons	PKHD1L1	2.208	1
L6_intra_neurons	AC068413.1	2.208	1
L6_intra_neurons	AC104316.2	2.208	1
L6_intra_neurons	ZNF572	2.208	1
L6_intra_neurons	PRNCR1	2.208	1
L6_intra_neurons	AC103764.1	2.208	1
L6_intra_neurons	OPLAH	2.208	1
L6_intra_neurons	AL513412.1	2.208	1
L6_intra_neurons	AL583805.2	2.208	1
L6_intra_neurons	AL137017.1	2.208	1
L6_intra_neurons	AL391834.1	2.208	1
L6_intra_neurons	TAF1L	2.208	1
L6_intra_neurons	AL512604.2	2.208	1
L6_intra_neurons	AL513165.1	2.208	1
L6_intra_neurons	LINC01189	2.208	1
L6_intra_neurons	AL137018.1	2.208	1
L6_intra_neurons	AL161912.2	2.208	1
L6_intra_neurons	AL137847.1	2.208	1
L6_intra_neurons	OR13C3	2.208	1
L6_intra_neurons	C9orf152	2.208	1
L6_intra_neurons	AMBP	2.208	1
L6_intra_neurons	AL354710.2	2.208	1
L6_intra_neurons	AL356481.3	2.208	1
L6_intra_neurons	AL353803.1	2.208	1
L6_intra_neurons	PTGES	2.208	1
L6_intra_neurons	GFI1B	2.208	1
L6_intra_neurons	MANCR	2.208	1
L6_intra_neurons	AC018978.1	2.208	1
L6_intra_neurons	LINC02670	2.208	1
L6_intra_neurons	AL512770.1	2.208	1
L6_intra_neurons	LINC02643	2.208	1
L6_intra_neurons	EBLN1	2.208	1
L6_intra_neurons	BAMBI	2.208	1
L6_intra_neurons	FZD8	2.208	1
L6_intra_neurons	AL133216.1	2.208	1
L6_intra_neurons	AC010864.1	2.208	1
L6_intra_neurons	AL353801.1	2.208	1
L6_intra_neurons	AC245041.1	2.208	1
L6_intra_neurons	AC067752.1	2.208	1
L6_intra_neurons	AC022392.1	2.208	1
L6_intra_neurons	AC073389.3	2.208	1
L6_intra_neurons	SYNPO2L	2.208	1
L6_intra_neurons	RGR	2.79296	1
L6_intra_neurons	AL844892.2	2.208	1
L6_intra_neurons	NUTM2D	2.208	1
L6_intra_neurons	AL138767.3	2.208	1
L6_intra_neurons	LIPK	2.208	1
L6_intra_neurons	ANKRD22	2.208	1
L6_intra_neurons	CPN1	2.208	1
L6_intra_neurons	TLX1NB	2.208	1
L6_intra_neurons	AL133355.1	2.208	1
L6_intra_neurons	AL133395.1	2.208	1
L6_intra_neurons	TECTB	2.208	1
L6_intra_neurons	AL158212.5	2.208	1
L6_intra_neurons	LINC02626	2.208	1
L6_intra_neurons	EMX2	2.208	1
L6_intra_neurons	AL162274.2	2.208	1
L6_intra_neurons	AL360181.2	2.208	1
L6_intra_neurons	AL360181.1	2.208	1
L6_intra_neurons	PKP3	2.208	1
L6_intra_neurons	AP006621.1	2.208	1
L6_intra_neurons	CRACR2B	2.208	1
L6_intra_neurons	LSP1	2.208	1
L6_intra_neurons	LINC01150	2.208	1
L6_intra_neurons	TRIM34	2.208	1
L6_intra_neurons	OR56A1	2.208	1
L6_intra_neurons	RBMXL2	2.208	1
L6_intra_neurons	AC104237.1	2.208	1
L6_intra_neurons	NLRP10	2.208	1
L6_intra_neurons	AP006259.1	2.208	1
L6_intra_neurons	WEE1	2.79296	1
L6_intra_neurons	ADM	2.208	1
L6_intra_neurons	FAR1-IT1	2.208	1
L6_intra_neurons	NAV2-AS1	2.208	1
L6_intra_neurons	AC090159.1	2.208	1
L6_intra_neurons	PAUPAR	2.208	1
L6_intra_neurons	LINC02740	2.208	1
L6_intra_neurons	AC021573.1	2.208	1
L6_intra_neurons	AP000769.6	2.208	1
L6_intra_neurons	SSSCA1-AS1	2.208	1
L6_intra_neurons	AP001107.5	2.208	1
L6_intra_neurons	CABP4	2.208	1
L6_intra_neurons	AP003071.1	2.208	1
L6_intra_neurons	AP003783.1	2.208	1
L6_intra_neurons	FAM86C1	2.208	1
L6_intra_neurons	AP002892.2	2.208	1
L6_intra_neurons	LINC01537	2.208	1
L6_intra_neurons	UVRAG-DT	2.208	1
L6_intra_neurons	LRRC32	2.79296	1
L6_intra_neurons	AP003086.2	2.208	1
L6_intra_neurons	AP000654.1	2.208	1
L6_intra_neurons	LINC02713	2.208	1
L6_intra_neurons	CD3E	2.208	1
L6_intra_neurons	AP001267.1	2.208	1
L6_intra_neurons	AP000941.1	2.208	1
L6_intra_neurons	TREH	2.208	1
L6_intra_neurons	AP003396.5	2.208	1
L6_intra_neurons	POU2F3	2.208	1
L6_intra_neurons	ROBO4	2.208	1
L6_intra_neurons	AP000842.1	2.208	1
L6_intra_neurons	AP000821.2	2.208	1
L6_intra_neurons	FLI1	2.208	1
L6_intra_neurons	LINC02730	2.208	1
L6_intra_neurons	CACNA1C-IT1	2.208	1
L6_intra_neurons	AC005414.1	2.208	1
L6_intra_neurons	TEX52	2.208	1
L6_intra_neurons	AKAP3	2.208	1
L6_intra_neurons	GAU1	2.208	1
L6_intra_neurons	KLRB1	2.208	1
L6_intra_neurons	CLEC9A	2.208	1
L6_intra_neurons	TAS2R13	2.208	1
L6_intra_neurons	TAS2R20	2.208	1
L6_intra_neurons	GPRC5D	2.208	1
L6_intra_neurons	AC007671.1	2.208	1
L6_intra_neurons	SINHCAF	2.208	1
L6_intra_neurons	LINC02451	2.208	1
L6_intra_neurons	AC009464.1	2.208	1
L6_intra_neurons	AC008035.1	2.208	1
L6_intra_neurons	SLC38A4	2.208	1
L6_intra_neurons	AC079906.1	2.208	1
L6_intra_neurons	AC004466.2	2.208	1
L6_intra_neurons	VDR	2.208	1
L6_intra_neurons	AC125611.4	2.208	1
L6_intra_neurons	AC008121.2	2.208	1
L6_intra_neurons	AC023794.1	2.208	1
L6_intra_neurons	AC034102.8	2.208	1
L6_intra_neurons	TAC3	2.208	1
L6_intra_neurons	AC022506.2	2.208	1
L6_intra_neurons	DDIT3	2.208	1
L6_intra_neurons	LINC02388	2.208	1
L6_intra_neurons	AC068305.2	2.208	1
L6_intra_neurons	AC079866.2	2.208	1
L6_intra_neurons	AC135279.4	2.208	1
L6_intra_neurons	AC025423.1	2.208	1
L6_intra_neurons	AC073569.3	2.208	1
L6_intra_neurons	AC012464.2	2.208	1
L6_intra_neurons	AC012464.3	2.208	1
L6_intra_neurons	TMPO-AS1	2.208	1
L6_intra_neurons	AC089985.1	2.208	1
L6_intra_neurons	AC007637.1	2.208	1
L6_intra_neurons	AC007546.1	2.208	1
L6_intra_neurons	TBX5	2.208	1
L6_intra_neurons	TBX3	2.208	1
L6_intra_neurons	AC078880.1	2.208	1
L6_intra_neurons	AC125603.1	2.208	1
L6_intra_neurons	AC004263.1	2.208	1
L6_intra_neurons	ORAI1	2.208	1
L6_intra_neurons	PIWIL1	2.208	1
L6_intra_neurons	AC138466.1	2.208	1
L6_intra_neurons	AL590096.1	2.208	1
L6_intra_neurons	LINC00352	2.208	1
L6_intra_neurons	C1QTNF9B	2.208	1
L6_intra_neurons	WASF3-AS1	2.208	1
L6_intra_neurons	USP12-AS1	2.208	1
L6_intra_neurons	ALOX5AP	2.208	1
L6_intra_neurons	KL	2.208	1
L6_intra_neurons	AL390071.1	2.208	1
L6_intra_neurons	SMIM2	2.208	1
L6_intra_neurons	AL139801.1	2.208	1
L6_intra_neurons	LINC00348	2.208	1
L6_intra_neurons	LINC00382	2.208	1
L6_intra_neurons	LINC01047	2.208	1
L6_intra_neurons	AL139035.2	2.208	1
L6_intra_neurons	OR4K17	2.208	1
L6_intra_neurons	KLHL33	2.208	1
L6_intra_neurons	OR5AU1	2.208	1
L6_intra_neurons	OR6J1	2.208	1
L6_intra_neurons	AL135999.2	2.208	1
L6_intra_neurons	AL162311.3	2.208	1
L6_intra_neurons	AL139317.1	2.208	1
L6_intra_neurons	DLGAP5	2.208	1
L6_intra_neurons	AL359220.1	2.208	1
L6_intra_neurons	AL139022.1	2.208	1
L6_intra_neurons	AL391262.1	2.208	1
L6_intra_neurons	AC016526.1	2.208	1
L6_intra_neurons	DIO2-AS1	2.208	1
L6_intra_neurons	AL162872.1	2.208	1
L6_intra_neurons	GPR65	2.79296	1
L6_intra_neurons	FOXN3-AS1	2.208	1
L6_intra_neurons	AL132708.1	2.208	1
L6_intra_neurons	LINC02318	2.208	1
L6_intra_neurons	AL137786.2	2.208	1
L6_intra_neurons	AL158800.1	2.208	1
L6_intra_neurons	LINC01193	2.208	1
L6_intra_neurons	LINC02203	2.208	1
L6_intra_neurons	AC116158.2	2.208	1
L6_intra_neurons	RPUSD2	2.208	1
L6_intra_neurons	AC091074.3	2.208	1
L6_intra_neurons	AC023905.1	2.208	1
L6_intra_neurons	AC023906.5	2.208	1
L6_intra_neurons	AC084759.2	2.208	1
L6_intra_neurons	AC090517.2	2.208	1
L6_intra_neurons	AC032011.1	2.208	1
L6_intra_neurons	AC091231.1	2.208	1
L6_intra_neurons	PLEKHO2	2.208	1
L6_intra_neurons	AC009434.1	2.208	1
L6_intra_neurons	INSYN1-AS1	2.208	1
L6_intra_neurons	TBC1D21	2.208	1
L6_intra_neurons	C15orf39	2.208	1
L6_intra_neurons	AC023302.1	2.208	1
L6_intra_neurons	BNC1	2.208	1
L6_intra_neurons	AC048382.1	2.208	1
L6_intra_neurons	AC107958.2	2.208	1
L6_intra_neurons	AC108457.1	2.208	1
L6_intra_neurons	AC024651.3	2.208	1
L6_intra_neurons	AC015722.2	2.208	1
L6_intra_neurons	AC022819.1	2.208	1
L6_intra_neurons	AC106820.3	2.208	1
L6_intra_neurons	AC106820.5	2.208	1
L6_intra_neurons	AC141586.3	2.208	1
L6_intra_neurons	AC108134.2	2.208	1
L6_intra_neurons	AC006111.2	2.208	1
L6_intra_neurons	AC009171.2	2.208	1
L6_intra_neurons	AC022167.3	2.208	1
L6_intra_neurons	AC007218.1	2.208	1
L6_intra_neurons	AC131391.1	2.208	1
L6_intra_neurons	AC109597.1	2.208	1
L6_intra_neurons	AC010401.1	2.208	1
L6_intra_neurons	AC010401.2	2.208	1
L6_intra_neurons	AC130456.1	2.208	1
L6_intra_neurons	GP2	2.208	1
L6_intra_neurons	AC005632.5	2.208	1
L6_intra_neurons	AC092119.3	2.208	1
L6_intra_neurons	AC008915.2	2.208	1
L6_intra_neurons	AC008870.4	2.208	1
L6_intra_neurons	AC145285.2	2.208	1
L6_intra_neurons	AC009133.4	2.208	1
L6_intra_neurons	AC012645.4	2.208	1
L6_intra_neurons	AC093249.6	2.208	1
L6_intra_neurons	HSD3B7	2.208	1
L6_intra_neurons	PYDC1	2.79296	1
L6_intra_neurons	AC007906.1	2.208	1
L6_intra_neurons	AC092140.2	2.208	1
L6_intra_neurons	MT4	2.208	1
L6_intra_neurons	MT1M	2.208	1
L6_intra_neurons	AGRP	2.208	1
L6_intra_neurons	DPEP2	2.208	1
L6_intra_neurons	AC020978.6	2.208	1
L6_intra_neurons	AC099314.1	2.208	1
L6_intra_neurons	AC116667.2	2.208	1
L6_intra_neurons	AC027279.2	2.208	1
L6_intra_neurons	AC126696.3	2.208	1
L6_intra_neurons	PABPN1L	2.208	1
L6_intra_neurons	AC092120.1	2.208	1
L6_intra_neurons	LINC02091	2.208	1
L6_intra_neurons	AC087392.3	2.208	1
L6_intra_neurons	AC099684.3	2.208	1
L6_intra_neurons	AC090617.10	2.208	1
L6_intra_neurons	AC006435.2	2.208	1
L6_intra_neurons	OR3A3	2.208	1
L6_intra_neurons	P2RX1	2.208	1
L6_intra_neurons	AC118754.2	2.208	1
L6_intra_neurons	AC016876.1	2.208	1
L6_intra_neurons	AC129492.4	2.208	1
L6_intra_neurons	AC005358.2	2.208	1
L6_intra_neurons	AC093484.2	2.208	1
L6_intra_neurons	AC061975.4	2.208	1
L6_intra_neurons	RNF135	2.208	1
L6_intra_neurons	AC003101.1	2.208	1
L6_intra_neurons	AC011824.3	2.208	1
L6_intra_neurons	LHX1-DT	2.208	1
L6_intra_neurons	AC090844.2	2.208	1
L6_intra_neurons	AC004231.1	2.208	1
L6_intra_neurons	AC100793.4	2.208	1
L6_intra_neurons	CFAP97D1	2.208	1
L6_intra_neurons	AC005180.2	2.208	1
L6_intra_neurons	SPPL2C	2.208	1
L6_intra_neurons	AC068234.3	2.208	1
L6_intra_neurons	HOXB3	2.208	1
L6_intra_neurons	TMEM92-AS1	2.208	1
L6_intra_neurons	CACNA1G-AS1	2.208	1
L6_intra_neurons	AC007638.2	2.208	1
L6_intra_neurons	AC005884.2	2.208	1
L6_intra_neurons	PRKCA-AS1	2.208	1
L6_intra_neurons	AC007448.4	2.208	1
L6_intra_neurons	LINC01152	2.208	1
L6_intra_neurons	LINC02003	2.208	1
L6_intra_neurons	LINC00469	2.208	1
L6_intra_neurons	LINC02092	2.208	1
L6_intra_neurons	CD300E	2.208	1
L6_intra_neurons	AC087645.2	2.208	1
L6_intra_neurons	SCAT1	2.208	1
L6_intra_neurons	AC021534.1	2.208	1
L6_intra_neurons	AC127496.5	2.208	1
L6_intra_neurons	PDE6G	2.208	1
L6_intra_neurons	AC024361.2	2.208	1
L6_intra_neurons	AP005329.2	2.208	1
L6_intra_neurons	AP005329.1	2.208	1
L6_intra_neurons	AP002478.2	2.208	1
L6_intra_neurons	AP006219.3	2.208	1
L6_intra_neurons	AP001269.2	2.208	1
L6_intra_neurons	LDLRAD4-AS1	2.208	1
L6_intra_neurons	AP005131.3	2.208	1
L6_intra_neurons	MC2R	2.208	1
L6_intra_neurons	AC106037.2	2.208	1
L6_intra_neurons	AC106037.3	2.208	1
L6_intra_neurons	CTAGE1	2.208	1
L6_intra_neurons	AC023983.1	2.208	1
L6_intra_neurons	AC006249.1	2.208	1
L6_intra_neurons	AC017100.1	2.208	1
L6_intra_neurons	SLC25A52	2.208	1
L6_intra_neurons	AC015563.1	2.208	1
L6_intra_neurons	AC118757.1	2.208	1
L6_intra_neurons	AC044840.1	2.208	1
L6_intra_neurons	LINC01415	2.208	1
L6_intra_neurons	AC027097.1	2.208	1
L6_intra_neurons	CPLX4	2.208	1
L6_intra_neurons	AC064801.1	2.208	1
L6_intra_neurons	AC100844.1	2.208	1
L6_intra_neurons	AC068112.1	2.208	1
L6_intra_neurons	AC091691.2	2.208	1
L6_intra_neurons	AC079062.1	2.208	1
L6_intra_neurons	PEAK3	2.208	1
L6_intra_neurons	AC005264.1	2.208	1
L6_intra_neurons	AC011444.3	2.208	1
L6_intra_neurons	ADGRE1	2.208	1
L6_intra_neurons	CLEC4M	2.208	1
L6_intra_neurons	LRRC8E	2.208	1
L6_intra_neurons	AC010336.1	2.208	1
L6_intra_neurons	FBN3	2.208	1
L6_intra_neurons	AC008567.3	2.208	1
L6_intra_neurons	S1PR2	2.208	1
L6_intra_neurons	ICAM4	2.208	1
L6_intra_neurons	AC011442.1	2.208	1
L6_intra_neurons	AC008686.1	2.208	1
L6_intra_neurons	OR7A17	2.208	1
L6_intra_neurons	AC005776.2	2.208	1
L6_intra_neurons	RASAL3	2.208	1
L6_intra_neurons	F2RL3	2.208	1
L6_intra_neurons	BISPR	2.208	1
L6_intra_neurons	GDF15	2.208	1
L6_intra_neurons	LRRC25	2.208	1
L6_intra_neurons	COMP	2.208	1
L6_intra_neurons	HOMER3	2.208	1
L6_intra_neurons	TSSK6	2.208	1
L6_intra_neurons	LINC00664	2.208	1
L6_intra_neurons	AC008798.2	2.208	1
L6_intra_neurons	ZNF599	2.208	1
L6_intra_neurons	ZNF30-AS1	2.208	1
L6_intra_neurons	ZNF792	2.208	1
L6_intra_neurons	LINC01531	2.208	1
L6_intra_neurons	FFAR2	2.208	1
L6_intra_neurons	AD000090.1	2.208	1
L6_intra_neurons	C19orf33	2.208	1
L6_intra_neurons	RASGRP4	2.208	1
L6_intra_neurons	AC008537.4	2.208	1
L6_intra_neurons	CD79A	2.208	1
L6_intra_neurons	CNFN	2.208	1
L6_intra_neurons	AC115522.1	2.208	1
L6_intra_neurons	FOSB	2.208	1
L6_intra_neurons	GIPR	2.208	1
L6_intra_neurons	PTGIR	2.208	1
L6_intra_neurons	GNG8	2.208	1
L6_intra_neurons	CRX	2.208	1
L6_intra_neurons	CARD8-AS1	2.208	1
L6_intra_neurons	CCDC114	2.208	1
L6_intra_neurons	AC008403.3	2.208	1
L6_intra_neurons	AC022154.1	2.208	1
L6_intra_neurons	CD37	2.208	1
L6_intra_neurons	NCR1	2.208	1
L6_intra_neurons	FAM71E2	2.208	1
L6_intra_neurons	ZNF784	2.208	1
L6_intra_neurons	DUXA	2.208	1
L6_intra_neurons	AC012313.6	2.208	1
L6_intra_neurons	SCRT2	2.208	1
L6_intra_neurons	AL121899.1	2.208	1
L6_intra_neurons	SLC4A11	2.79296	1
L6_intra_neurons	MCM8-AS1	2.208	1
L6_intra_neurons	PLCB1-IT1	2.208	1
L6_intra_neurons	LINC01723	2.208	1
L6_intra_neurons	MACROD2-IT1	2.208	1
L6_intra_neurons	AL359511.3	2.208	1
L6_intra_neurons	LINC01727	2.208	1
L6_intra_neurons	MYLK2	2.208	1
L6_intra_neurons	AL121897.1	2.208	1
L6_intra_neurons	AL133343.2	2.208	1
L6_intra_neurons	AL133419.1	2.208	1
L6_intra_neurons	AL049812.3	2.208	1
L6_intra_neurons	AL031663.2	2.208	1
L6_intra_neurons	AL139351.3	2.208	1
L6_intra_neurons	CSE1L-AS1	2.208	1
L6_intra_neurons	SALL4	2.208	1
L6_intra_neurons	AC005808.1	2.208	1
L6_intra_neurons	LINC01441	2.208	1
L6_intra_neurons	ZBP1	2.208	1
L6_intra_neurons	AL353658.1	2.208	1
L6_intra_neurons	CBSL	2.208	1
L6_intra_neurons	FP475955.1	2.208	1
L6_intra_neurons	AP000962.1	2.208	1
L6_intra_neurons	AF130417.1	2.208	1
L6_intra_neurons	AP001604.1	2.208	1
L6_intra_neurons	AF129075.2	2.208	1
L6_intra_neurons	AF124730.1	2.208	1
L6_intra_neurons	AP000282.1	2.208	1
L6_intra_neurons	LINC01426	2.208	1
L6_intra_neurons	CLDN14	2.208	1
L6_intra_neurons	AP001429.1	2.208	1
L6_intra_neurons	AATBC	2.208	1
L6_intra_neurons	ITGB2-AS1	2.208	1
L6_intra_neurons	BX322557.1	2.208	1
L6_intra_neurons	LINC01694	2.208	1
L6_intra_neurons	DIP2A-IT1	2.208	1
L6_intra_neurons	CECR3	2.208	1
L6_intra_neurons	AC016026.2	2.208	1
L6_intra_neurons	LINC01634	2.208	1
L6_intra_neurons	Z95115.1	2.208	1
L6_intra_neurons	AL008638.1	2.208	1
L6_intra_neurons	AL020994.2	2.208	1
L6_intra_neurons	C22orf31	2.208	1
L6_intra_neurons	HORMAD2	2.208	1
L6_intra_neurons	AC005005.4	2.208	1
L6_intra_neurons	Z73429.1	2.208	1
L6_intra_neurons	Z73420.1	2.208	1
L6_intra_neurons	CARD10	2.208	1
L6_intra_neurons	APOBEC3G	2.208	1
L6_intra_neurons	AC254562.2	2.208	1
L6_intra_neurons	Z93241.1	2.208	1
L6_intra_neurons	PRR34	2.208	1
L6_intra_neurons	IL17REL	2.208	1
L6_intra_neurons	CRLF2	2.208	1
L6_intra_neurons	AC006062.1	2.208	1
L6_intra_neurons	LINC01456	2.208	1
L6_intra_neurons	BEND2	2.208	1
L6_intra_neurons	NR0B1	2.208	1
L6_intra_neurons	MED14OS	2.208	1
L6_intra_neurons	AC232271.1	2.208	1
L6_intra_neurons	FAM156B	2.208	1
L6_intra_neurons	AL356317.2	2.208	1
L6_intra_neurons	LINC00891	2.208	1
L6_intra_neurons	RTL3	2.208	1
L6_intra_neurons	POU3F4	2.208	1
L6_intra_neurons	AL157778.1	2.208	1
L6_intra_neurons	BHLHB9	2.208	1
L6_intra_neurons	CLDN2	2.208	1
L6_intra_neurons	TMEM255A	2.208	1
L6_intra_neurons	SMIM10L2B-AS1	2.208	1
L6_intra_neurons	FMR1NB	2.208	1
L6_intra_neurons	AFF2-IT1	2.208	1
L6_intra_neurons	SMIM9	2.208	1
L6_intra_neurons	LINC00266-4P	2.208	1
L6_intra_neurons	AC007325.2	2.208	1
L6_intra_neurons	GGA2	-0.317722	1
L6_intra_neurons	HIBADH	-0.35073	1
L6_intra_neurons	AC009041.2	-0.599354	1
L6_intra_neurons	CDK6	-0.546886	1
L6_intra_neurons	SQLE	0.74857	1
L6_intra_neurons	SNRPD3	0.74857	1
L6_intra_neurons	AC051619.5	-0.751357	1
L6_intra_neurons	KAZN-AS1	-0.679524	1
L6_intra_neurons	GOLGA6L4	-0.679524	1
L6_intra_neurons	CCDC61	-0.679524	1
L6_intra_neurons	UVRAG	-0.289118	1
L6_intra_neurons	AC006059.1	-0.746195	1
L6_intra_neurons	DNAH5	-0.746195	1
L6_intra_neurons	ARAP1	-0.746195	1
L6_intra_neurons	TRMT2B	-0.746195	1
L6_intra_neurons	UBE2A	-0.746195	1
L6_intra_neurons	KLHL42	-0.364577	1
L6_intra_neurons	LINC00672	-0.599354	1
L6_intra_neurons	GSTO2	-0.299482	1
L6_intra_neurons	AC012074.1	0.886073	1
L6_intra_neurons	CHCHD7	0.886073	1
L6_intra_neurons	YEATS4	0.886073	1
L6_intra_neurons	AC025569.1	0.886073	1
L6_intra_neurons	CHRNA7	0.886073	1
L6_intra_neurons	SDF2	0.886073	1
L6_intra_neurons	PLK5	0.886073	1
L6_intra_neurons	ITGB8	0.710502	1
L6_intra_neurons	PHYH	-0.709537	1
L6_intra_neurons	TLNRD1	-0.709537	1
L6_intra_neurons	WHAMM	-0.709537	1
L6_intra_neurons	COPS4	-0.473823	1
L6_intra_neurons	RSPO2	0.301977	1
L6_intra_neurons	COL23A1	-0.228098	1
L6_intra_neurons	SMYD3	0.198242	1
L6_intra_neurons	SMARCA5	-0.446502	1
L6_intra_neurons	EWSR1	-0.376961	1
L6_intra_neurons	MYO1D	-0.282634	1
L6_intra_neurons	TYW1	-0.352087	1
L6_intra_neurons	RSU1	-0.352087	1
L6_intra_neurons	GTF2F1	0.60228	1
L6_intra_neurons	PIGT	0.60228	1
L6_intra_neurons	AC016027.2	0.60228	1
L6_intra_neurons	CRY2	-0.435855	1
L6_intra_neurons	MAP4	-0.404976	1
L6_intra_neurons	PLSCR1	-0.599354	1
L6_intra_neurons	LIN37	-0.57627	1
L6_intra_neurons	TTC17	-0.292569	1
L6_intra_neurons	TMEFF1	-0.353878	1
L6_intra_neurons	DNM3	0.36328	1
L6_intra_neurons	MSH2	-0.207036	1
L6_intra_neurons	MLXIPL	0.263958	1
L6_intra_neurons	PHF20L1	-0.3685	1
L6_intra_neurons	SH3KBP1	-0.324494	1
L6_intra_neurons	PICALM	0.314917	1
L6_intra_neurons	FTX	-0.133263	1
L6_intra_neurons	ZFR2	-0.21521	1
L6_intra_neurons	AC092335.1	1.40065	1
L6_intra_neurons	AC026741.1	1.40065	1
L6_intra_neurons	MPI	1.40065	1
L6_intra_neurons	ZNF484	-0.546886	1
L6_intra_neurons	GPR162	-0.546886	1
L6_intra_neurons	MRTFB	-0.136505	1
L6_intra_neurons	AP001528.1	-0.414929	1
L6_intra_neurons	MBP	-0.557533	1
L6_intra_neurons	PTPN11	-0.343014	1
L6_intra_neurons	MRPL1	0.41332	1
L6_intra_neurons	WIZ	1.208	1
L6_intra_neurons	CERS2	1.208	1
L6_intra_neurons	AC097468.2	1.208	1
L6_intra_neurons	ZNF662	1.208	1
L6_intra_neurons	AC110992.1	1.208	1
L6_intra_neurons	AL080250.1	1.208	1
L6_intra_neurons	AL078590.2	1.208	1
L6_intra_neurons	SOX7	1.208	1
L6_intra_neurons	TMEM26	1.208	1
L6_intra_neurons	COMTD1	1.208	1
L6_intra_neurons	AL359317.2	1.208	1
L6_intra_neurons	PLK1	1.208	1
L6_intra_neurons	NPIPB12	1.208	1
L6_intra_neurons	AC092125.1	1.208	1
L6_intra_neurons	AOC2	1.208	1
L6_intra_neurons	CNDP1	1.208	1
L6_intra_neurons	NLRP2	1.208	1
L6_intra_neurons	AP000704.1	1.208	1
L6_intra_neurons	PGM2L1	0.354222	1
L6_intra_neurons	LONP2	-0.195998	1
L6_intra_neurons	SRD5A1	-0.497255	1
L6_intra_neurons	CDH22	0.250065	1
L6_intra_neurons	GBF1	0.478359	1
L6_intra_neurons	CDC42BPA	-0.0347742	1
L6_intra_neurons	SYNPR	-0.386547	1
L6_intra_neurons	ZC3H13	-0.235347	1
L6_intra_neurons	AL109930.1	-0.639996	1
L6_intra_neurons	SSC5D	1.01536	1
L6_intra_neurons	MEMO1	0.545036	1
L6_intra_neurons	ADAMTS10	-0.328052	1
L6_intra_neurons	TOPORS	0.586513	1
L6_intra_neurons	PALD1	0.73407	1
L6_intra_neurons	SERTAD2	-0.398656	1
L6_intra_neurons	MANBA	-0.452512	1
L6_intra_neurons	FBXL8	-1.03993	1
L6_intra_neurons	LINC01630	-1.03993	1
L6_intra_neurons	CCDC9	-1.03993	1
L6_intra_neurons	PSMG2	-0.41649	1
L6_intra_neurons	LINC00461	-0.229208	1
L6_intra_neurons	AKAP7	-0.404183	1
L6_intra_neurons	UQCRH	0.42274	1
L6_intra_neurons	NKAPD1	0.710502	1
L6_intra_neurons	LINC02691	0.710502	1
L6_intra_neurons	MAP2K3	0.710502	1
L6_intra_neurons	NOL11	0.710502	1
L6_intra_neurons	NANOS3	0.710502	1
L6_intra_neurons	ST7L	-0.271992	1
L6_intra_neurons	PPP2R2C	0.184155	1
L6_intra_neurons	VIPR1-AS1	-0.961924	1
L6_intra_neurons	NME6	-0.961924	1
L6_intra_neurons	AC021127.1	-0.961924	1
L6_intra_neurons	SHC4	-0.961924	1
L6_intra_neurons	AC008731.1	-0.961924	1
L6_intra_neurons	PRR14	-0.961924	1
L6_intra_neurons	PCBP1	0.566455	1
L6_intra_neurons	TALDO1	0.566455	1
L6_intra_neurons	RUNDC1	0.566455	1
L6_intra_neurons	IFFO1	-0.459423	1
L6_intra_neurons	TMC3-AS1	-0.459423	1
L6_intra_neurons	PRKAR1B	-0.17145	1
L6_intra_neurons	BASP1	0.245314	1
L6_intra_neurons	FAM210A	0.636095	1
L6_intra_neurons	VGLL4	-0.207036	1
L6_intra_neurons	PTPRR	-0.14228	1
L6_intra_neurons	PPM1B	-0.360282	1
L6_intra_neurons	AC104806.2	-0.207036	1
L6_intra_neurons	CHM	-0.260768	1
L6_intra_neurons	PRR14L	-0.324873	1
L6_intra_neurons	ATAD3B	-0.458261	1
L6_intra_neurons	RAD51D	-0.409751	1
L6_intra_neurons	GPI	-0.270046	1
L6_intra_neurons	SLC2A1-AS1	-0.557533	1
L6_intra_neurons	FRMD6	-0.431409	1
L6_intra_neurons	ASXL1	-0.376961	1
L6_intra_neurons	GAD2	-0.639996	1
L6_intra_neurons	CLEC2L	-0.356351	1
L6_intra_neurons	DHRS7B	-0.248856	1
L6_intra_neurons	XRN2	-0.337433	1
L6_intra_neurons	LBR	0.82949	1
L6_intra_neurons	ST6GALNAC6	0.550889	1
L6_intra_neurons	QSOX2	0.550889	1
L6_intra_neurons	PIP4P2	0.464341	1
L6_intra_neurons	INTS6-AS1	0.574129	1
L6_intra_neurons	LINC01331	-0.685083	1
L6_intra_neurons	VPS35L	-0.400231	1
L6_intra_neurons	CRCP	-0.347517	1
L6_intra_neurons	ZMYND11	-0.292072	1
L6_intra_neurons	AL353709.1	-0.498267	1
L6_intra_neurons	FAM163B	-0.498267	1
L6_intra_neurons	METTL22	-0.498267	1
L6_intra_neurons	DCHS2	0.540577	1
L6_intra_neurons	GOLT1B	-0.407658	1
L6_intra_neurons	NAT10	-0.325431	1
L6_intra_neurons	FAM118A	0.560303	1
L6_intra_neurons	GALNT2	-0.406709	1
L6_intra_neurons	FAM78B	-0.197991	1
L6_intra_neurons	RALGAPB	-0.363155	1
L6_intra_neurons	CPD	-0.218263	1
L6_intra_neurons	SLC16A1	0.927893	1
L6_intra_neurons	FBXW5	-0.599354	1
L6_intra_neurons	METTL26	-0.599354	1
L6_intra_neurons	OLFM1	-0.190548	1
L6_intra_neurons	KIF5A	-0.275814	1
L6_intra_neurons	VWC2L	-0.297698	1
L6_intra_neurons	PIBF1	-0.312472	1
L6_intra_neurons	TDG	-0.482314	1
L6_intra_neurons	HPYR1	0.510564	1
L6_intra_neurons	SCARB1	0.424813	1
L6_intra_neurons	TNK2	-0.376961	1
L6_intra_neurons	AC073048.1	0.701041	1
L6_intra_neurons	LURAP1	-0.569606	1
L6_intra_neurons	RNF144A-AS1	-0.569606	1
L6_intra_neurons	TM7SF2	-0.569606	1
L6_intra_neurons	RPL36A	-0.569606	1
L6_intra_neurons	TAF4	0.374011	1
L6_intra_neurons	CIART	-1.59935	1
L6_intra_neurons	ITGB5	-1.59935	1
L6_intra_neurons	AC011290.1	-1.59935	1
L6_intra_neurons	AC134312.4	-1.59935	1
L6_intra_neurons	AC040977.1	-1.59935	1
L6_intra_neurons	DPH2	-1.37696	1
L6_intra_neurons	AL035416.1	-1.37696	1
L6_intra_neurons	AC242988.2	-1.37696	1
L6_intra_neurons	CD34	-1.37696	1
L6_intra_neurons	NLRP3	-1.37696	1
L6_intra_neurons	AC093390.1	-1.37696	1
L6_intra_neurons	OSR1	-1.37696	1
L6_intra_neurons	AC010896.1	-1.37696	1
L6_intra_neurons	AC016747.1	-1.37696	1
L6_intra_neurons	AC092567.1	-1.37696	1
L6_intra_neurons	RGPD1	-1.37696	1
L6_intra_neurons	AC016721.1	-1.37696	1
L6_intra_neurons	AC093787.2	-1.37696	1
L6_intra_neurons	AC010983.1	-1.37696	1
L6_intra_neurons	AC064834.1	-1.37696	1
L6_intra_neurons	ABCA12	-1.37696	1
L6_intra_neurons	GCSIR	-1.37696	1
L6_intra_neurons	DUSP7	-1.37696	1
L6_intra_neurons	ARF4-AS1	-1.37696	1
L6_intra_neurons	C3orf49	-1.37696	1
L6_intra_neurons	CADM2-AS1	-1.37696	1
L6_intra_neurons	AC126182.3	-1.37696	1
L6_intra_neurons	EFCC1	-1.37696	1
L6_intra_neurons	AC092943.2	-1.37696	1
L6_intra_neurons	AC079822.1	-1.37696	1
L6_intra_neurons	LINC01983	-1.37696	1
L6_intra_neurons	PROM1	-1.37696	1
L6_intra_neurons	AC097716.1	-1.37696	1
L6_intra_neurons	STBD1	-1.37696	1
L6_intra_neurons	AC018797.3	-1.37696	1
L6_intra_neurons	FREM3	-1.37696	1
L6_intra_neurons	AC093305.1	-1.37696	1
L6_intra_neurons	AC034231.1	-1.37696	1
L6_intra_neurons	SELENOP	-1.37696	1
L6_intra_neurons	AC008945.2	-1.37696	1
L6_intra_neurons	AC116345.1	-1.37696	1
L6_intra_neurons	AC113167.1	-1.37696	1
L6_intra_neurons	AC010267.1	-1.37696	1
L6_intra_neurons	SH3TC2-DT	-1.37696	1
L6_intra_neurons	AC008662.1	-1.37696	1
L6_intra_neurons	HK3	-1.37696	1
L6_intra_neurons	AC106795.2	-1.37696	1
L6_intra_neurons	AL008729.2	-1.37696	1
L6_intra_neurons	HLA-DPB1	-1.37696	1
L6_intra_neurons	AL591002.1	-1.37696	1
L6_intra_neurons	FGD2	-1.37696	1
L6_intra_neurons	TENT5A	-1.37696	1
L6_intra_neurons	AL121977.2	-1.37696	1
L6_intra_neurons	AL139274.2	-1.37696	1
L6_intra_neurons	AL512303.1	-1.37696	1
L6_intra_neurons	FABP7	-1.37696	1
L6_intra_neurons	AL590867.1	-1.37696	1
L6_intra_neurons	AL137182.1	-1.37696	1
L6_intra_neurons	Z94721.3	-1.37696	1
L6_intra_neurons	AC013470.2	-1.37696	1
L6_intra_neurons	GCK	-1.37696	1
L6_intra_neurons	AC069280.2	-1.37696	1
L6_intra_neurons	CYP3A7	-1.37696	1
L6_intra_neurons	MBLAC1	-1.37696	1
L6_intra_neurons	POP7	-1.37696	1
L6_intra_neurons	AC009542.1	-1.37696	1
L6_intra_neurons	AC013562.1	-1.37696	1
L6_intra_neurons	AC091096.1	-1.37696	1
L6_intra_neurons	AC025508.1	-1.37696	1
L6_intra_neurons	FER1L6	-1.37696	1
L6_intra_neurons	AC022973.4	-1.37696	1
L6_intra_neurons	AL353613.1	-1.37696	1
L6_intra_neurons	ECM2	-1.37696	1
L6_intra_neurons	AL157938.2	-1.37696	1
L6_intra_neurons	PITRM1-AS1	-1.37696	1
L6_intra_neurons	AC068707.1	-1.37696	1
L6_intra_neurons	CXCL12	-1.37696	1
L6_intra_neurons	KCNMA1-AS3	-1.37696	1
L6_intra_neurons	LINC00595	-1.37696	1
L6_intra_neurons	LINC00866	-1.37696	1
L6_intra_neurons	ACSL5	-1.37696	1
L6_intra_neurons	MIR210HG	-1.37696	1
L6_intra_neurons	KCNJ11	-1.37696	1
L6_intra_neurons	AC018716.2	-1.37696	1
L6_intra_neurons	MS4A6A	-1.37696	1
L6_intra_neurons	ZNRD2	-1.37696	1
L6_intra_neurons	CLCF1	-1.37696	1
L6_intra_neurons	SMIM38	-1.37696	1
L6_intra_neurons	DEUP1	-1.37696	1
L6_intra_neurons	POGLUT3	-1.37696	1
L6_intra_neurons	IL18	-1.37696	1
L6_intra_neurons	ETS1	-1.37696	1
L6_intra_neurons	OPCML-IT2	-1.37696	1
L6_intra_neurons	PRR4	-1.37696	1
L6_intra_neurons	AC007535.1	-1.37696	1
L6_intra_neurons	SCAT2	-1.37696	1
L6_intra_neurons	AC123567.2	-1.37696	1
L6_intra_neurons	AC117377.1	-1.37696	1
L6_intra_neurons	AC068643.1	-1.37696	1
L6_intra_neurons	AC008119.1	-1.37696	1
L6_intra_neurons	AL161716.1	-1.37696	1
L6_intra_neurons	NEK3	-1.37696	1
L6_intra_neurons	AL353660.1	-1.37696	1
L6_intra_neurons	LMO7DN	-1.37696	1
L6_intra_neurons	AL445223.1	-1.37696	1
L6_intra_neurons	LINC00354	-1.37696	1
L6_intra_neurons	CFAP97D2	-1.37696	1
L6_intra_neurons	AL627171.1	-1.37696	1
L6_intra_neurons	AC004825.3	-1.37696	1
L6_intra_neurons	AC005280.1	-1.37696	1
L6_intra_neurons	AC026495.2	-1.37696	1
L6_intra_neurons	AC100774.1	-1.37696	1
L6_intra_neurons	LINC01852	-1.37696	1
L6_intra_neurons	AC091045.1	-1.37696	1
L6_intra_neurons	GCHFR	-1.37696	1
L6_intra_neurons	ST8SIA2	-1.37696	1
L6_intra_neurons	EMP2	-1.37696	1
L6_intra_neurons	AC007220.2	-1.37696	1
L6_intra_neurons	AC099489.1	-1.37696	1
L6_intra_neurons	AC099518.4	-1.37696	1
L6_intra_neurons	AC005697.2	-1.37696	1
L6_intra_neurons	AC024619.3	-1.37696	1
L6_intra_neurons	C17orf78	-1.37696	1
L6_intra_neurons	ARL4D	-1.37696	1
L6_intra_neurons	AC103810.2	-1.37696	1
L6_intra_neurons	AP000894.2	-1.37696	1
L6_intra_neurons	IMPA2	-1.37696	1
L6_intra_neurons	AP005131.5	-1.37696	1
L6_intra_neurons	AC115100.1	-1.37696	1
L6_intra_neurons	LINC01903	-1.37696	1
L6_intra_neurons	AC010641.2	-1.37696	1
L6_intra_neurons	FAM174C	-1.37696	1
L6_intra_neurons	TSPAN16	-1.37696	1
L6_intra_neurons	AC008554.1	-1.37696	1
L6_intra_neurons	TMEM147-AS1	-1.37696	1
L6_intra_neurons	ZNF575	-1.37696	1
L6_intra_neurons	NAPA-AS1	-1.37696	1
L6_intra_neurons	IL4I1	-1.37696	1
L6_intra_neurons	CLEC11A	-1.37696	1
L6_intra_neurons	AC010320.4	-1.37696	1
L6_intra_neurons	AC012313.8	-1.37696	1
L6_intra_neurons	AL109838.1	-1.37696	1
L6_intra_neurons	MAFB	-1.37696	1
L6_intra_neurons	LINC01440	-1.37696	1
L6_intra_neurons	ZNF295-AS1	-1.37696	1
L6_intra_neurons	CBS	-1.37696	1
L6_intra_neurons	AP001062.1	-1.37696	1
L6_intra_neurons	AL080273.1	-1.37696	1
L6_intra_neurons	AL022322.1	-1.37696	1
L6_intra_neurons	AL023553.1	-1.37696	1
L6_intra_neurons	TYMP	-1.37696	1
L6_intra_neurons	BMX	-1.37696	1
L6_intra_neurons	KIF4A	-1.37696	1
L6_intra_neurons	FIRRE	-1.37696	1
L6_intra_neurons	PLAC1	-1.37696	1
L6_intra_neurons	SRPK3	-1.37696	1
L6_intra_neurons	THUMPD3-AS1	-0.349994	1
L6_intra_neurons	KIAA2012	0.510564	1
L6_intra_neurons	ZNF846	-0.363905	1
L6_intra_neurons	PSEN2	0.820978	1
L6_intra_neurons	AC007317.2	0.820978	1
L6_intra_neurons	ST3GAL6-AS1	0.820978	1
L6_intra_neurons	GTF2H2C	0.820978	1
L6_intra_neurons	TMEM126B	0.820978	1
L6_intra_neurons	AAAS	0.820978	1
L6_intra_neurons	AC124947.1	0.820978	1
L6_intra_neurons	ITGAE	0.820978	1
L6_intra_neurons	ZNF547	0.820978	1
L6_intra_neurons	MAGED2	0.820978	1
L6_intra_neurons	TBC1D5	-0.118922	1
L6_intra_neurons	TBRG1	-0.263304	1
L6_intra_neurons	FSTL4	0.20385	1
L6_intra_neurons	KLKB1	0.677487	1
L6_intra_neurons	AP003559.1	0.677487	1
L6_intra_neurons	RCBTB1	0.677487	1
L6_intra_neurons	ARMCX2	0.677487	1
L6_intra_neurons	C2CD2	0.400646	1
L6_intra_neurons	DNAJB6	-0.376961	1
L6_intra_neurons	AGPAT5	-0.376961	1
L6_intra_neurons	ABR	0.196127	1
L6_intra_neurons	MRRF	0.511393	1
L6_intra_neurons	MADD	-0.36425	1
L6_intra_neurons	TPM4	-0.36425	1
L6_intra_neurons	C4orf33	0.738516	1
L6_intra_neurons	TRIM5	0.738516	1
L6_intra_neurons	FURIN	0.738516	1
L6_intra_neurons	ACOT9	0.491794	1
L6_intra_neurons	MTERF1	-0.364888	1
L6_intra_neurons	ATP13A3	-0.410909	1
L6_intra_neurons	VCP	0.410494	1
L6_intra_neurons	CA10	-0.255103	1
L6_intra_neurons	LINC02062	-0.391036	1
L6_intra_neurons	TRAPPC13	-0.433545	1
L6_intra_neurons	SFXN3	0.500182	1
L6_intra_neurons	RAB6A	-0.13927	1
L6_intra_neurons	METTL8	0.489772	1
L6_intra_neurons	RPL7L1	0.463258	1
L6_intra_neurons	AP5Z1	-0.615121	1
L6_intra_neurons	SRP14	-0.615121	1
L6_intra_neurons	FXN	0.471036	1
L6_intra_neurons	AEBP2	-0.00145204	1
L6_intra_neurons	ANKHD1	-0.289013	1
L6_intra_neurons	TRIM22	0.416588	1
L6_intra_neurons	NKIRAS1	0.489772	1
L6_intra_neurons	HDGFL2	-0.504717	1
L6_intra_neurons	BCAP31	-0.504717	1
L6_intra_neurons	MTMR3	-0.322513	1
L6_intra_neurons	PARP8	0.257583	1
L6_intra_neurons	FAR2	-0.0143911	1
L6_intra_neurons	TMEM151B	0.390865	1
L6_intra_neurons	CAMK2A	-0.176511	1
L6_intra_neurons	SGCE	-0.309847	1
L6_intra_neurons	DBF4	-0.583412	1
L6_intra_neurons	SLC18B1	0.471036	1
L6_intra_neurons	ALOX12-AS1	-0.294499	1
L6_intra_neurons	MPP7	-0.309057	1
L6_intra_neurons	NUP42	0.471036	1
L6_intra_neurons	PINX1	0.440175	1
L6_intra_neurons	TMX4	-0.376961	1
L6_intra_neurons	SHLD2	-0.258317	1
L6_intra_neurons	GPR89B	0.454641	1
L6_intra_neurons	SC5D	0.454641	1
L6_intra_neurons	MRPL2	-0.929502	1
L6_intra_neurons	AC008946.1	-0.929502	1
L6_intra_neurons	ATRNL1	0.183754	1
L6_intra_neurons	GABRB2	-0.094077	1
L6_intra_neurons	CADPS2	0.322066	1
L6_intra_neurons	SP140	-0.698889	1
L6_intra_neurons	AC010735.2	-0.862388	1
L6_intra_neurons	MASTL	-0.862388	1
L6_intra_neurons	MYCBP2-AS1	-0.862388	1
L6_intra_neurons	CMTR2	-0.862388	1
L6_intra_neurons	MTRNR2L12	0.405941	1
L6_intra_neurons	TJP2	0.671948	1
L6_intra_neurons	RASAL1	0.453114	1
L6_intra_neurons	GNA12	-0.362747	1
L6_intra_neurons	TBR1	0.324515	1
L6_intra_neurons	KLHL13	0.777367	1
L6_intra_neurons	PXDNL	0.411535	1
L6_intra_neurons	CYFIP2	-0.249681	1
L6_intra_neurons	ALG9	-0.487144	1
L6_intra_neurons	AL591506.1	1.08247	1
L6_intra_neurons	MLLT11	0.417455	1
L6_intra_neurons	AC016717.2	0.648574	1
L6_intra_neurons	AP001318.2	0.648574	1
L6_intra_neurons	KCNJ4	0.648574	1
L6_intra_neurons	AC046130.2	1.94497	1
L6_intra_neurons	TPR	-0.33716	1
L6_intra_neurons	SEC24B	-0.388643	1
L6_intra_neurons	KLHL7	-0.236784	1
L6_intra_neurons	UBE2V1	-0.392391	1
L6_intra_neurons	ZGRF1	-0.426714	1
L6_intra_neurons	ISG15	1.62304	1
L6_intra_neurons	CAMTA1-DT	1.62304	1
L6_intra_neurons	AL139424.3	1.62304	1
L6_intra_neurons	PINK1-AS	1.62304	1
L6_intra_neurons	AL353622.1	1.62304	1
L6_intra_neurons	SH2D1B	1.62304	1
L6_intra_neurons	AL596087.3	1.62304	1
L6_intra_neurons	BATF3	1.62304	1
L6_intra_neurons	AL390728.5	1.62304	1
L6_intra_neurons	VAMP8	1.62304	1
L6_intra_neurons	MAL	1.62304	1
L6_intra_neurons	SLC9A2	1.62304	1
L6_intra_neurons	ACOXL	1.62304	1
L6_intra_neurons	LINC01823	1.62304	1
L6_intra_neurons	XIRP2	1.62304	1
L6_intra_neurons	AC012485.1	1.62304	1
L6_intra_neurons	LINC01238	1.62304	1
L6_intra_neurons	FBLN2	1.62304	1
L6_intra_neurons	ZMYND10	1.62304	1
L6_intra_neurons	AC135507.1	1.62304	1
L6_intra_neurons	LMOD3	1.62304	1
L6_intra_neurons	IGF2BP2	1.62304	1
L6_intra_neurons	KNG1	1.62304	1
L6_intra_neurons	LINC02275	1.62304	1
L6_intra_neurons	CENPH	1.62304	1
L6_intra_neurons	SLC25A48	1.62304	1
L6_intra_neurons	PCDHGA3	1.62304	1
L6_intra_neurons	FNDC9	1.62304	1
L6_intra_neurons	HLA-F	1.62304	1
L6_intra_neurons	MDGA1	1.62304	1
L6_intra_neurons	AL133538.1	1.62304	1
L6_intra_neurons	AC003077.1	1.62304	1
L6_intra_neurons	AC093673.1	1.62304	1
L6_intra_neurons	AC069185.1	1.62304	1
L6_intra_neurons	SBSPON	1.62304	1
L6_intra_neurons	TP53INP1	1.62304	1
L6_intra_neurons	CTHRC1	1.62304	1
L6_intra_neurons	CASC19	1.62304	1
L6_intra_neurons	AC105219.1	1.62304	1
L6_intra_neurons	AL158825.2	1.62304	1
L6_intra_neurons	ITIH5	1.62304	1
L6_intra_neurons	AL158167.1	1.62304	1
L6_intra_neurons	AL391839.3	1.62304	1
L6_intra_neurons	AC012560.1	1.62304	1
L6_intra_neurons	SLC5A12	1.62304	1
L6_intra_neurons	AP000442.1	1.62304	1
L6_intra_neurons	AP001978.1	1.62304	1
L6_intra_neurons	AP002954.1	1.62304	1
L6_intra_neurons	ESAM	1.62304	1
L6_intra_neurons	AC008115.4	1.62304	1
L6_intra_neurons	BCDIN3D-AS1	1.62304	1
L6_intra_neurons	RGCC	1.62304	1
L6_intra_neurons	AL161714.1	1.62304	1
L6_intra_neurons	LINC02336	1.62304	1
L6_intra_neurons	METTL21C	1.62304	1
L6_intra_neurons	LTB4R	1.62304	1
L6_intra_neurons	AL049830.3	1.62304	1
L6_intra_neurons	ADAM20	1.62304	1
L6_intra_neurons	AL136040.2	1.62304	1
L6_intra_neurons	KIF23	1.62304	1
L6_intra_neurons	FAH	1.62304	1
L6_intra_neurons	BLM	1.62304	1
L6_intra_neurons	CACNA1H	1.62304	1
L6_intra_neurons	CENPBD1	1.62304	1
L6_intra_neurons	CCDC200	1.62304	1
L6_intra_neurons	TMC6	1.62304	1
L6_intra_neurons	MYL12A	1.62304	1
L6_intra_neurons	AP005432.1	1.62304	1
L6_intra_neurons	AC021504.1	1.62304	1
L6_intra_neurons	AC020916.1	1.62304	1
L6_intra_neurons	ZNF850	1.62304	1
L6_intra_neurons	NKPD1	1.62304	1
L6_intra_neurons	DHDH	1.62304	1
L6_intra_neurons	HAS1	1.62304	1
L6_intra_neurons	AC022150.4	1.62304	1
L6_intra_neurons	LENG1	1.62304	1
L6_intra_neurons	TRAPPC2B	1.62304	1
L6_intra_neurons	AL035461.2	1.62304	1
L6_intra_neurons	LINC01754	1.62304	1
L6_intra_neurons	CDPF1	1.62304	1
L6_intra_neurons	YY2	1.62304	1
L6_intra_neurons	RNF113A	1.62304	1
L6_intra_neurons	FMR1-AS1	1.62304	1
L6_intra_neurons	LINC00278	1.62304	1
L6_intra_neurons	SYT7	0.221763	1
L6_intra_neurons	MT1E	1.52993	1
L6_intra_neurons	SAMD13	0.944967	1
L6_intra_neurons	LUCAT1	0.944967	1
L6_intra_neurons	NDUFA2	0.944967	1
L6_intra_neurons	SLC26A2	0.944967	1
L6_intra_neurons	CCN3	0.944967	1
L6_intra_neurons	ITGB1-DT	0.944967	1
L6_intra_neurons	TMEM126A	0.944967	1
L6_intra_neurons	AC128707.1	0.944967	1
L6_intra_neurons	AC126177.3	0.944967	1
L6_intra_neurons	TMEM8A	0.944967	1
L6_intra_neurons	AC092384.1	0.944967	1
L6_intra_neurons	AL035252.3	0.944967	1
L6_intra_neurons	DACT3	0.597948	1
L6_intra_neurons	DOP1A	-0.241525	1
L6_intra_neurons	PTCH1	-0.599354	1
L6_intra_neurons	RNF11	0.345505	1
L6_intra_neurons	KIAA1549L	-0.145636	1
L6_intra_neurons	AMOTL2	0.82949	1
L6_intra_neurons	PYGL	0.82949	1
L6_intra_neurons	PYY	0.82949	1
L6_intra_neurons	ZNF350-AS1	0.82949	1
L6_intra_neurons	AC003991.1	0.693428	1
L6_intra_neurons	RIPK2	0.693428	1
L6_intra_neurons	Z68323.1	-0.511891	1
L6_intra_neurons	AC078785.1	-0.433545	1
L6_intra_neurons	KRR1	-0.435855	1
L6_intra_neurons	GALNT18	0.348179	1
L6_intra_neurons	DCP1A	-0.275082	1
L6_intra_neurons	XYLT1	0.208001	1
L6_intra_neurons	HSPB1	0.866964	1
L6_intra_neurons	AZIN1-AS1	-0.269046	1
L6_intra_neurons	COA6	-0.42003	1
L6_intra_neurons	ATXN7L1	0.195177	1
L6_intra_neurons	AC006213.3	-0.654495	1
L6_intra_neurons	DISC1FP1	0.851858	1
L6_intra_neurons	ANKMY1	-0.352714	1
L6_intra_neurons	TUBGCP3	-0.351426	1
L6_intra_neurons	RNF208	-0.483876	1
L6_intra_neurons	VPS16	-0.617969	1
L6_intra_neurons	TWIST2	-0.850892	1
L6_intra_neurons	SOCS5	0.623039	1
L6_intra_neurons	LYSMD2	0.623039	1
L6_intra_neurons	LPCAT3	-0.398656	1
L6_intra_neurons	FBXO25	-0.345597	1
L6_intra_neurons	ARFGEF3	0.221807	1
L6_intra_neurons	AKT3	-0.0908977	1
L6_intra_neurons	CHI3L1	-0.791999	1
L6_intra_neurons	COX5B	-0.791999	1
L6_intra_neurons	HHATL	-0.791999	1
L6_intra_neurons	H1FX-AS1	-0.791999	1
L6_intra_neurons	AC112722.1	-0.791999	1
L6_intra_neurons	AC145124.1	-0.791999	1
L6_intra_neurons	C12orf57	-0.791999	1
L6_intra_neurons	FAM161B	-0.791999	1
L6_intra_neurons	HAUS5	-0.791999	1
L6_intra_neurons	AC026803.3	-0.791999	1
L6_intra_neurons	ZDHHC9	-0.791999	1
L6_intra_neurons	RAB29	0.767429	1
L6_intra_neurons	AC129803.1	0.767429	1
L6_intra_neurons	LINC02150	0.767429	1
L6_intra_neurons	AC025178.1	0.767429	1
L6_intra_neurons	TMEM14C	0.767429	1
L6_intra_neurons	THAP5	0.767429	1
L6_intra_neurons	HTATIP2	0.767429	1
L6_intra_neurons	RBL2	-0.268437	1
L6_intra_neurons	SEZ6	0.369752	1
L6_intra_neurons	CIZ1	0.353852	1
L6_intra_neurons	PLCH1	-0.238845	1
L6_intra_neurons	NCOA6	-0.274781	1
L6_intra_neurons	SQSTM1	0.442467	1
L6_intra_neurons	MITD1	0.575733	1
L6_intra_neurons	RAB5A	-0.449111	1
L6_intra_neurons	EI24	0.667433	1
L6_intra_neurons	FSTL1	-0.679524	1
L6_intra_neurons	CCDC158	-0.679524	1
L6_intra_neurons	MAMLD1	-0.268437	1
L6_intra_neurons	DEGS1	0.693428	1
L6_intra_neurons	CAMK2D	-0.126418	1
L6_intra_neurons	LNX1	-0.154569	1
L6_intra_neurons	TESK2	-0.546886	1
L6_intra_neurons	SMC5-AS1	-0.546886	1
L6_intra_neurons	NEU3	-0.546886	1
L6_intra_neurons	ECE1	0.270933	1
L6_intra_neurons	MFSD14C	-0.237798	1
L6_intra_neurons	TCTEX1D1	-0.639996	1
L6_intra_neurons	CD164	-0.639996	1
L6_intra_neurons	NAA60	-0.639996	1
L6_intra_neurons	NOL4L	-0.264752	1
L6_intra_neurons	CD96	-1.11393	1
L6_intra_neurons	ANKRD9	-1.11393	1
L6_intra_neurons	AC004158.1	-1.11393	1
L6_intra_neurons	SRPX	-1.11393	1
L6_intra_neurons	AC008462.1	-0.470071	1
L6_intra_neurons	CDS1	-0.431409	1
L6_intra_neurons	LRRC47	-0.569606	1
L6_intra_neurons	LYPLA2	-1.01439	1
L6_intra_neurons	CLSPN	-1.01439	1
L6_intra_neurons	HAX1	-1.01439	1
L6_intra_neurons	PHLDA3	-1.01439	1
L6_intra_neurons	PRKD3	-1.01439	1
L6_intra_neurons	CCDC115	-1.01439	1
L6_intra_neurons	INPP5D	-1.01439	1
L6_intra_neurons	CHDH	-1.01439	1
L6_intra_neurons	EBLN2	-1.01439	1
L6_intra_neurons	EGR3	-1.01439	1
L6_intra_neurons	COLEC10	-1.01439	1
L6_intra_neurons	AL162231.1	-1.01439	1
L6_intra_neurons	AL354733.2	-1.01439	1
L6_intra_neurons	SFTA1P	-1.01439	1
L6_intra_neurons	CREB3L1	-1.01439	1
L6_intra_neurons	AP003059.2	-1.01439	1
L6_intra_neurons	GRM5-AS1	-1.01439	1
L6_intra_neurons	ELK3	-1.01439	1
L6_intra_neurons	AC079174.2	-1.01439	1
L6_intra_neurons	KCTD12	-1.01439	1
L6_intra_neurons	CISD3	-1.01439	1
L6_intra_neurons	GHDC	-1.01439	1
L6_intra_neurons	ELAC1	-1.01439	1
L6_intra_neurons	ZNF45	-1.01439	1
L6_intra_neurons	ASPDH	-1.01439	1
L6_intra_neurons	VN1R1	-1.01439	1
L6_intra_neurons	AP001442.1	-1.01439	1
L6_intra_neurons	TMSB15B	-1.01439	1
L6_intra_neurons	ZNF81	-0.458261	1
L6_intra_neurons	KCNT1	-0.29789	1
L6_intra_neurons	SCRIB	-0.791999	1
L6_intra_neurons	TSEN2	-0.345934	1
L6_intra_neurons	TMEM43	-0.519919	1
L6_intra_neurons	GPC6	0.198783	1
L6_intra_neurons	VAV3	-0.709537	1
L6_intra_neurons	ZBTB48	-0.739531	1
L6_intra_neurons	ETAA1	-0.739531	1
L6_intra_neurons	CAPN10	-0.739531	1
L6_intra_neurons	TMEM243	-0.739531	1
L6_intra_neurons	VEZF1	-0.739531	1
L6_intra_neurons	VBP1	-0.739531	1
L6_intra_neurons	LRRC49	-0.404976	1
L6_intra_neurons	DNTTIP2	0.600319	1
L6_intra_neurons	TMEM127	0.600319	1
L6_intra_neurons	TSPAN17	0.600319	1
L6_intra_neurons	TMED3	0.600319	1
L6_intra_neurons	RHOBTB3	0.502745	1
L6_intra_neurons	LINC01618	-0.666468	1
L6_intra_neurons	AC007285.1	-0.666468	1
L6_intra_neurons	WAC-AS1	-0.286763	1
L6_intra_neurons	TSGA10	-0.245364	1
L6_intra_neurons	RAB7A	-0.256667	1
L6_intra_neurons	SMAP2	0.370731	1
L6_intra_neurons	PSD	-0.331518	1
L6_intra_neurons	SENP1	-0.438362	1
L6_intra_neurons	ZMIZ1-AS1	-0.413487	1
L6_intra_neurons	GGPS1	-0.698889	1
L6_intra_neurons	RP9	-0.698889	1
L6_intra_neurons	TXNL4B	-0.698889	1
L6_intra_neurons	UBE2V2	-0.296791	1
L6_intra_neurons	MTHFD1L	-0.238063	1
L6_intra_neurons	CCBE1	0.5691	1
L6_intra_neurons	CTPS1	0.555925	1
L6_intra_neurons	UEVLD	0.555925	1
L6_intra_neurons	MCPH1-AS1	-0.394663	1
L6_intra_neurons	TNXB	-0.41649	1
L6_intra_neurons	CCDC3	0.258236	1
L6_intra_neurons	TLE3	0.903147	1
L6_intra_neurons	TAF6	-0.546886	1
L6_intra_neurons	ARSA	-0.546886	1
L6_intra_neurons	ZNF277	-0.364577	1
L6_intra_neurons	AC021231.1	-0.521351	1
L6_intra_neurons	GRB10	-0.152746	1
L6_intra_neurons	OR2L2	-0.514465	1
L6_intra_neurons	AC009262.1	-0.514465	1
L6_intra_neurons	CEP250	-0.427587	1
L6_intra_neurons	TBC1D1	0.287436	1
L6_intra_neurons	ENOX2	-0.528964	1
L6_intra_neurons	LINC02795	0.57997	1
L6_intra_neurons	AC018816.1	0.57997	1
L6_intra_neurons	AKIRIN2	0.57997	1
L6_intra_neurons	AC005081.1	0.57997	1
L6_intra_neurons	NKAIN1	-0.498267	1
L6_intra_neurons	UCK2	-0.391461	1
L6_intra_neurons	LINC01950	0.561638	1
L6_intra_neurons	THOC2	-0.35331	1
L6_intra_neurons	AK3	-0.482314	1
L6_intra_neurons	SH3BP5	-0.296041	1
L6_intra_neurons	CTSF	-0.528964	1
L6_intra_neurons	RPGRIP1L	-0.3559	1
L6_intra_neurons	BBS7	-0.343794	1
L6_intra_neurons	DMAC1	0.722575	1
L6_intra_neurons	ABCB10	-0.46185	1
L6_intra_neurons	ZNF30	0.60393	1
L6_intra_neurons	ARHGAP17	-0.357596	1
L6_intra_neurons	ZMAT2	0.561638	1
L6_intra_neurons	RAB11FIP1	0.561638	1
L6_intra_neurons	MAN1A2	-0.1032	1
L6_intra_neurons	PLPPR5	-0.29623	1
L6_intra_neurons	DCAF7	-0.376961	1
L6_intra_neurons	SEZ6L2	-0.23111	1
L6_intra_neurons	RANGAP1	-0.326775	1
L6_intra_neurons	USP40	-0.552811	1
L6_intra_neurons	TSPYL1	-0.339486	1
L6_intra_neurons	KAT2A	-0.414929	1
L6_intra_neurons	DCLK1	-0.0291957	1
L6_intra_neurons	PSIP1	-0.24603	1
L6_intra_neurons	TTC1	-0.25143	1
L6_intra_neurons	GANC	-0.435855	1
L6_intra_neurons	KLHDC4	-0.331157	1
L6_intra_neurons	FAM133B	-0.332567	1
L6_intra_neurons	ZNF605	0.360004	1
L6_intra_neurons	DGKB	0.142578	1
L6_intra_neurons	SDC3	-0.569606	1
L6_intra_neurons	PABPC4	0.545036	1
L6_intra_neurons	OSBPL7	0.545036	1
L6_intra_neurons	LASP1	0.442467	1
L6_intra_neurons	KPNA1	0.375111	1
L6_intra_neurons	SESN1	0.297269	1
L6_intra_neurons	RALGDS	-0.488607	1
L6_intra_neurons	RYBP	0.608539	1
L6_intra_neurons	RAP2A	-0.318067	1
L6_intra_neurons	CACNA1A	-0.0791359	1
L6_intra_neurons	GOLM1	-0.234221	1
L6_intra_neurons	ELP3	-0.332567	1
L6_intra_neurons	ZNF500	0.485535	1
L6_intra_neurons	TMEM160	-0.539233	1
L6_intra_neurons	STEAP2	-0.298959	1
L6_intra_neurons	AC040168.1	-0.321252	1
L6_intra_neurons	NBEAL2	0.860078	1
L6_intra_neurons	CDO1	0.860078	1
L6_intra_neurons	LRRD1	0.860078	1
L6_intra_neurons	FLRT1	0.860078	1
L6_intra_neurons	TUNAR	0.860078	1
L6_intra_neurons	KCNJ14	0.860078	1
L6_intra_neurons	ACTR5	0.860078	1
L6_intra_neurons	AC117386.2	-1.25143	1
L6_intra_neurons	AC005699.1	-1.25143	1
L6_intra_neurons	MSI1	-1.25143	1
L6_intra_neurons	DCAF5	-0.237798	1
L6_intra_neurons	TMEM54	-1.11393	1
L6_intra_neurons	TSTD1	-1.11393	1
L6_intra_neurons	SFT2D2	-1.11393	1
L6_intra_neurons	AL355999.1	-1.11393	1
L6_intra_neurons	EDARADD	-1.11393	1
L6_intra_neurons	PGBD2	-1.11393	1
L6_intra_neurons	AC015971.1	-1.11393	1
L6_intra_neurons	STEAP3-AS1	-1.11393	1
L6_intra_neurons	AC010976.1	-1.11393	1
L6_intra_neurons	CCDC74A	-1.11393	1
L6_intra_neurons	AC010894.3	-1.11393	1
L6_intra_neurons	SP100	-1.11393	1
L6_intra_neurons	GAL3ST2	-1.11393	1
L6_intra_neurons	GRM7-AS3	-1.11393	1
L6_intra_neurons	KCNH8	-1.11393	1
L6_intra_neurons	AC061958.1	-1.11393	1
L6_intra_neurons	EPHB3	-1.11393	1
L6_intra_neurons	AL021918.3	-1.11393	1
L6_intra_neurons	AL121944.1	-1.11393	1
L6_intra_neurons	AQP1	-1.11393	1
L6_intra_neurons	SPDYE5	-1.11393	1
L6_intra_neurons	RASA4B	-1.11393	1
L6_intra_neurons	ARF5	-1.11393	1
L6_intra_neurons	SLC13A4	-1.11393	1
L6_intra_neurons	MGAM	-1.11393	1
L6_intra_neurons	AC019257.1	-1.11393	1
L6_intra_neurons	EIF4EBP1	-1.11393	1
L6_intra_neurons	ERICH5	-1.11393	1
L6_intra_neurons	AL353811.1	-1.11393	1
L6_intra_neurons	SHOC1	-1.11393	1
L6_intra_neurons	AL357833.1	-1.11393	1
L6_intra_neurons	ECHDC3	-1.11393	1
L6_intra_neurons	AC090692.2	-1.11393	1
L6_intra_neurons	AP003419.3	-1.11393	1
L6_intra_neurons	SYT10	-1.11393	1
L6_intra_neurons	CDK4	-1.11393	1
L6_intra_neurons	AC025160.1	-1.11393	1
L6_intra_neurons	AC245033.2	-1.11393	1
L6_intra_neurons	AC010333.2	-1.11393	1
L6_intra_neurons	BOLA2	-1.11393	1
L6_intra_neurons	AC093512.2	-1.11393	1
L6_intra_neurons	AC044798.3	-1.11393	1
L6_intra_neurons	TMEM208	-1.11393	1
L6_intra_neurons	AC027801.3	-1.11393	1
L6_intra_neurons	DNAH17	-1.11393	1
L6_intra_neurons	CENPX	-1.11393	1
L6_intra_neurons	C18orf21	-1.11393	1
L6_intra_neurons	TMC4	-1.11393	1
L6_intra_neurons	RBBP9	-1.11393	1
L6_intra_neurons	AL109840.2	-1.11393	1
L6_intra_neurons	AL022323.1	-1.11393	1
L6_intra_neurons	USP27X	-1.11393	1
L6_intra_neurons	LMTK3	-0.285813	1
L6_intra_neurons	HSPA9	0.437483	1
L6_intra_neurons	AL512625.3	0.529929	1
L6_intra_neurons	SWI5	0.529929	1
L6_intra_neurons	DDB2	0.529929	1
L6_intra_neurons	AC092807.3	1.03808	1
L6_intra_neurons	C2orf68	1.03808	1
L6_intra_neurons	LINC01945	1.03808	1
L6_intra_neurons	C3orf18	1.03808	1
L6_intra_neurons	KLF15	1.03808	1
L6_intra_neurons	C5orf49	1.03808	1
L6_intra_neurons	AC018647.3	1.03808	1
L6_intra_neurons	MORN5	1.03808	1
L6_intra_neurons	ZNF79	1.03808	1
L6_intra_neurons	HARBI1	1.03808	1
L6_intra_neurons	TIMELESS	1.03808	1
L6_intra_neurons	ARF6	1.03808	1
L6_intra_neurons	NUDT10	1.03808	1
L6_intra_neurons	DUS2	0.547488	1
L6_intra_neurons	HMOX2	0.395628	1
L6_intra_neurons	AKNAD1	0.54242	1
L6_intra_neurons	LMBRD2	-0.312831	1
L6_intra_neurons	ACTN2	0.471036	1
L6_intra_neurons	NRP1	0.375111	1
L6_intra_neurons	IL12A-AS1	-0.391461	1
L6_intra_neurons	SHROOM1	0.886073	1
L6_intra_neurons	CREB3	0.886073	1
L6_intra_neurons	MRC2	0.886073	1
L6_intra_neurons	BLCAP	-0.412151	1
L6_intra_neurons	KIAA1211	-0.482314	1
L6_intra_neurons	SPPL2A	-0.364888	1
L6_intra_neurons	LINC01118	0.45954	1
L6_intra_neurons	SARNP	-0.352087	1
L6_intra_neurons	DPF2	0.516124	1
L6_intra_neurons	CASK	-0.183508	1
L6_intra_neurons	USP22	-0.275516	1
L6_intra_neurons	MFSD14B	0.518341	1
L6_intra_neurons	BLOC1S6	0.518341	1
L6_intra_neurons	MPV17L	0.518341	1
L6_intra_neurons	LINC00205	0.518341	1
L6_intra_neurons	CREM	0.488109	1
L6_intra_neurons	FBF1	0.497508	1
L6_intra_neurons	SRSF11	-0.110717	1
L6_intra_neurons	LRCH2	-0.46577	1
L6_intra_neurons	LMBR1	-0.207036	1
L6_intra_neurons	IBTK	-0.34454	1
L6_intra_neurons	ZNF44	-0.46185	1
L6_intra_neurons	CLHC1	0.427314	1
L6_intra_neurons	EFHD2	-0.435855	1
L6_intra_neurons	METTL6	-0.253579	1
L6_intra_neurons	IQCK	-0.394035	1
L6_intra_neurons	AC007389.1	-0.230572	1
L6_intra_neurons	AC006460.2	-0.426714	1
L6_intra_neurons	AC084198.2	-0.343014	1
L6_intra_neurons	AC103876.1	-0.583412	1
L6_intra_neurons	TUBGCP6	-0.425871	1
L6_intra_neurons	OPTN	0.290463	1
L6_intra_neurons	DDX42	-0.339486	1
L6_intra_neurons	AL590807.1	-0.523803	1
L6_intra_neurons	KDM4A	-0.444075	1
L6_intra_neurons	RFC1	-0.444075	1
L6_intra_neurons	TWSG1	-0.444075	1
L6_intra_neurons	FBXL2	-0.171537	1
L6_intra_neurons	PGRMC1	0.417455	1
L6_intra_neurons	DEPDC5	-0.277425	1
L6_intra_neurons	RLIM	0.471036	1
L6_intra_neurons	LETM1	0.491794	1
L6_intra_neurons	COQ9	0.491794	1
L6_intra_neurons	GIT1	-0.402052	1
L6_intra_neurons	UPF1	-0.402052	1
L6_intra_neurons	CATSPERE	-0.550991	1
L6_intra_neurons	TMEM184C	-0.550991	1
L6_intra_neurons	OTUD6B-AS1	-0.550991	1
L6_intra_neurons	AFAP1L2	-0.550991	1
L6_intra_neurons	TPP1	-0.550991	1
L6_intra_neurons	SCLY	-0.376961	1
L6_intra_neurons	NSUN2	-0.41649	1
L6_intra_neurons	CCDC82	-0.199174	1
L6_intra_neurons	PAM16	0.471036	1
L6_intra_neurons	MKNK1	-0.282324	1
L6_intra_neurons	DTWD2	-0.409751	1
L6_intra_neurons	LYSMD4	0.48102	1
L6_intra_neurons	WDR33	0.345505	1
L6_intra_neurons	PTPRE	0.295874	1
L6_intra_neurons	DISP1	-0.211902	1
L6_intra_neurons	STX18	-0.361854	1
L6_intra_neurons	LINC01435	-0.444075	1
L6_intra_neurons	PNPLA7	-0.30034	1
L6_intra_neurons	CCDC62	0.461758	1
L6_intra_neurons	BX322234.1	-0.961924	1
L6_intra_neurons	IGSF3	-0.511891	1
L6_intra_neurons	MINPP1	-0.511891	1
L6_intra_neurons	JAM3	-0.264067	1
L6_intra_neurons	GNG12-AS1	-0.879462	1
L6_intra_neurons	AC116099.1	-0.879462	1
L6_intra_neurons	MCM6	-0.879462	1
L6_intra_neurons	ADAM29	-0.879462	1
L6_intra_neurons	PCDHA9	-0.879462	1
L6_intra_neurons	HR	-0.879462	1
L6_intra_neurons	B4GALT1	-0.879462	1
L6_intra_neurons	SEC61B	-0.879462	1
L6_intra_neurons	AL158151.1	-0.879462	1
L6_intra_neurons	SMPD1	-0.879462	1
L6_intra_neurons	INPPL1	-0.879462	1
L6_intra_neurons	TMEM218	-0.879462	1
L6_intra_neurons	AP002833.1	-0.879462	1
L6_intra_neurons	AC004494.1	-0.879462	1
L6_intra_neurons	AC007922.3	-0.879462	1
L6_intra_neurons	POLR2I	-0.879462	1
L6_intra_neurons	ZNF582	-0.879462	1
L6_intra_neurons	MYH7B	-0.879462	1
L6_intra_neurons	ZNF182	-0.879462	1
L6_intra_neurons	AARSD1	-0.398656	1
L6_intra_neurons	PNCK	-0.398656	1
L6_intra_neurons	CELF6	-0.393449	1
L6_intra_neurons	BMI1	0.451272	1
L6_intra_neurons	KCNH5	-0.0795753	1
L6_intra_neurons	HLA-DMB	2.208	1
L6_intra_neurons	ST14	2.208	1
L6_intra_neurons	MISP	2.208	1
L6_intra_neurons	LINC01791	2.208	1
L6_intra_neurons	MID1IP1	2.208	1
L6_intra_neurons	ACO2	-0.296791	1
L6_intra_neurons	B3GALT6	1.79296	1
L6_intra_neurons	SLC2A5	1.79296	1
L6_intra_neurons	TNFRSF8	1.79296	1
L6_intra_neurons	PAX7	1.79296	1
L6_intra_neurons	MDS2	1.79296	1
L6_intra_neurons	AL512288.1	1.79296	1
L6_intra_neurons	DCDC2B	1.79296	1
L6_intra_neurons	KTI12	1.79296	1
L6_intra_neurons	ROR1-AS1	1.79296	1
L6_intra_neurons	PALMD	1.79296	1
L6_intra_neurons	AC244453.3	1.79296	1
L6_intra_neurons	AC246680.1	1.79296	1
L6_intra_neurons	NBPF10	1.79296	1
L6_intra_neurons	VSIG8	1.79296	1
L6_intra_neurons	RABGAP1L-DT	1.79296	1
L6_intra_neurons	RABGAP1L-IT1	1.79296	1
L6_intra_neurons	NCF2	1.79296	1
L6_intra_neurons	ERVMER61-1	1.79296	1
L6_intra_neurons	RGS1	1.79296	1
L6_intra_neurons	CFHR4	1.79296	1
L6_intra_neurons	KIF14	1.79296	1
L6_intra_neurons	AC096675.1	1.79296	1
L6_intra_neurons	TMEM81	1.79296	1
L6_intra_neurons	LINC01735	1.79296	1
L6_intra_neurons	ZC3H11B	1.79296	1
L6_intra_neurons	HIST3H2BB	1.79296	1
L6_intra_neurons	AC079145.1	1.79296	1
L6_intra_neurons	AC013403.2	1.79296	1
L6_intra_neurons	AC009236.1	1.79296	1
L6_intra_neurons	AC093635.1	1.79296	1
L6_intra_neurons	ALMS1-IT1	1.79296	1
L6_intra_neurons	AC068279.2	1.79296	1
L6_intra_neurons	AC233263.6	1.79296	1
L6_intra_neurons	GPAT2	1.79296	1
L6_intra_neurons	ASTL	1.79296	1
L6_intra_neurons	IL18R1	1.79296	1
L6_intra_neurons	TFCP2L1	1.79296	1
L6_intra_neurons	TNFAIP6	1.79296	1
L6_intra_neurons	AC016766.1	1.79296	1
L6_intra_neurons	AC079354.3	1.79296	1
L6_intra_neurons	KCNE4	1.79296	1
L6_intra_neurons	AC005104.3	1.79296	1
L6_intra_neurons	SLC38A3	1.79296	1
L6_intra_neurons	IQCF1	1.79296	1
L6_intra_neurons	AC112484.1	1.79296	1
L6_intra_neurons	AC091607.2	1.79296	1
L6_intra_neurons	AC078795.2	1.79296	1
L6_intra_neurons	AC253576.2	1.79296	1
L6_intra_neurons	ODAPH	1.79296	1
L6_intra_neurons	AC079341.1	1.79296	1
L6_intra_neurons	AC098679.5	1.79296	1
L6_intra_neurons	CENPU	1.79296	1
L6_intra_neurons	LINC02211	1.79296	1
L6_intra_neurons	NPR3	1.79296	1
L6_intra_neurons	VCAN-AS1	1.79296	1
L6_intra_neurons	LINC00992	1.79296	1
L6_intra_neurons	LEAP2	1.79296	1
L6_intra_neurons	PCDHGB7	1.79296	1
L6_intra_neurons	CSF1R	1.79296	1
L6_intra_neurons	AC138819.1	1.79296	1
L6_intra_neurons	BTNL8	1.79296	1
L6_intra_neurons	C6orf52	1.79296	1
L6_intra_neurons	AL031775.1	1.79296	1
L6_intra_neurons	AL645933.3	1.79296	1
L6_intra_neurons	AL121574.1	1.79296	1
L6_intra_neurons	DNAH8	1.79296	1
L6_intra_neurons	NFKBIE	1.79296	1
L6_intra_neurons	OOEP	1.79296	1
L6_intra_neurons	GABRR2	1.79296	1
L6_intra_neurons	GPR6	1.79296	1
L6_intra_neurons	PACRG-AS1	1.79296	1
L6_intra_neurons	AC093627.4	1.79296	1
L6_intra_neurons	PAPOLB	1.79296	1
L6_intra_neurons	AC079804.3	1.79296	1
L6_intra_neurons	CRPPA-AS1	1.79296	1
L6_intra_neurons	CDCA7L	1.79296	1
L6_intra_neurons	NPY	1.79296	1
L6_intra_neurons	AC018647.1	1.79296	1
L6_intra_neurons	INHBA	1.79296	1
L6_intra_neurons	FZD1	1.79296	1
L6_intra_neurons	BAIAP2L1	1.79296	1
L6_intra_neurons	CYP3A5	1.79296	1
L6_intra_neurons	AC069281.1	1.79296	1
L6_intra_neurons	AC073311.1	1.79296	1
L6_intra_neurons	ZNF467	1.79296	1
L6_intra_neurons	KBTBD11-OT1	1.79296	1
L6_intra_neurons	FAM167A-AS1	1.79296	1
L6_intra_neurons	AC123777.1	1.79296	1
L6_intra_neurons	SIRLNT	1.79296	1
L6_intra_neurons	AC064807.2	1.79296	1
L6_intra_neurons	NKAIN3-IT1	1.79296	1
L6_intra_neurons	C8orf89	1.79296	1
L6_intra_neurons	AC046195.2	1.79296	1
L6_intra_neurons	SLURP2	1.79296	1
L6_intra_neurons	GSDMD	1.79296	1
L6_intra_neurons	SLC52A2	1.79296	1
L6_intra_neurons	PLPP6	1.79296	1
L6_intra_neurons	AL365204.1	1.79296	1
L6_intra_neurons	RMRP	1.79296	1
L6_intra_neurons	BX088651.4	1.79296	1
L6_intra_neurons	TLR4	1.79296	1
L6_intra_neurons	HMGA1P4	1.79296	1
L6_intra_neurons	AL157938.3	1.79296	1
L6_intra_neurons	C9orf163	1.79296	1
L6_intra_neurons	AL358216.1	1.79296	1
L6_intra_neurons	ZNF503-AS2	1.79296	1
L6_intra_neurons	PPP1R3C	1.79296	1
L6_intra_neurons	NANOS1	1.79296	1
L6_intra_neurons	LINC02689	1.79296	1
L6_intra_neurons	HPX	1.79296	1
L6_intra_neurons	SCGB1A1	1.79296	1
L6_intra_neurons	AP000763.3	1.79296	1
L6_intra_neurons	TSKU	1.79296	1
L6_intra_neurons	ANGPTL5	1.79296	1
L6_intra_neurons	TP53AIP1	1.79296	1
L6_intra_neurons	AC006063.4	1.79296	1
L6_intra_neurons	AC008115.3	1.79296	1
L6_intra_neurons	AC079601.1	1.79296	1
L6_intra_neurons	AC023509.3	1.79296	1
L6_intra_neurons	AC079313.2	1.79296	1
L6_intra_neurons	MUCL1	1.79296	1
L6_intra_neurons	AC073487.1	1.79296	1
L6_intra_neurons	AC034102.5	1.79296	1
L6_intra_neurons	AC025263.1	1.79296	1
L6_intra_neurons	OAS1	1.79296	1
L6_intra_neurons	AC084880.2	1.79296	1
L6_intra_neurons	AC068790.4	1.79296	1
L6_intra_neurons	LINC00939	1.79296	1
L6_intra_neurons	AC063926.1	1.79296	1
L6_intra_neurons	AL159978.1	1.79296	1
L6_intra_neurons	LINC00398	1.79296	1
L6_intra_neurons	RXFP2	1.79296	1
L6_intra_neurons	SPART-AS1	1.79296	1
L6_intra_neurons	LINC00377	1.79296	1
L6_intra_neurons	AL136526.1	1.79296	1
L6_intra_neurons	GRTP1	1.79296	1
L6_intra_neurons	AL133163.3	1.79296	1
L6_intra_neurons	AL049870.2	1.79296	1
L6_intra_neurons	BMP4	1.79296	1
L6_intra_neurons	AL139021.2	1.79296	1
L6_intra_neurons	AL121820.2	1.79296	1
L6_intra_neurons	SLC10A1	1.79296	1
L6_intra_neurons	AC087473.1	1.79296	1
L6_intra_neurons	PATL2	1.79296	1
L6_intra_neurons	AC020892.2	1.79296	1
L6_intra_neurons	AC100827.4	1.79296	1
L6_intra_neurons	STARD5	1.79296	1
L6_intra_neurons	UBE2Q2L	1.79296	1
L6_intra_neurons	AC021739.3	1.79296	1
L6_intra_neurons	ZNF174	1.79296	1
L6_intra_neurons	AC026458.2	1.79296	1
L6_intra_neurons	AF001548.2	1.79296	1
L6_intra_neurons	AC099518.1	1.79296	1
L6_intra_neurons	AC136944.1	1.79296	1
L6_intra_neurons	B3GNT9	1.79296	1
L6_intra_neurons	AC009139.2	1.79296	1
L6_intra_neurons	AC092139.1	1.79296	1
L6_intra_neurons	C16orf74	1.79296	1
L6_intra_neurons	CD68	1.79296	1
L6_intra_neurons	GUCY2D	1.79296	1
L6_intra_neurons	AC002553.2	1.79296	1
L6_intra_neurons	AC122129.2	1.79296	1
L6_intra_neurons	AC068025.1	1.79296	1
L6_intra_neurons	AC005899.1	1.79296	1
L6_intra_neurons	JUP	1.79296	1
L6_intra_neurons	IFI35	1.79296	1
L6_intra_neurons	LINC01976	1.79296	1
L6_intra_neurons	EFCAB3	1.79296	1
L6_intra_neurons	SLC16A3	1.79296	1
L6_intra_neurons	AP005136.3	1.79296	1
L6_intra_neurons	HRH4	1.79296	1
L6_intra_neurons	AC012254.1	1.79296	1
L6_intra_neurons	AC027307.3	1.79296	1
L6_intra_neurons	PLIN3	1.79296	1
L6_intra_neurons	FUT6	1.79296	1
L6_intra_neurons	ACSBG2	1.79296	1
L6_intra_neurons	AC024575.1	1.79296	1
L6_intra_neurons	PALM3	1.79296	1
L6_intra_neurons	ADGRE3	1.79296	1
L6_intra_neurons	AC008764.6	1.79296	1
L6_intra_neurons	TM6SF2	1.79296	1
L6_intra_neurons	AC011477.9	1.79296	1
L6_intra_neurons	UPK1A	1.79296	1
L6_intra_neurons	AC022148.1	1.79296	1
L6_intra_neurons	CYP2S1	1.79296	1
L6_intra_neurons	PRRG2	1.79296	1
L6_intra_neurons	AC022150.2	1.79296	1
L6_intra_neurons	LINC00687	1.79296	1
L6_intra_neurons	ID1	1.79296	1
L6_intra_neurons	ROMO1	1.79296	1
L6_intra_neurons	CR381670.2	1.79296	1
L6_intra_neurons	LRRC3	1.79296	1
L6_intra_neurons	S100B	1.79296	1
L6_intra_neurons	AC000085.1	1.79296	1
L6_intra_neurons	AC002472.1	1.79296	1
L6_intra_neurons	GALR3	1.79296	1
L6_intra_neurons	AL022322.2	1.79296	1
L6_intra_neurons	AC112496.1	1.79296	1
L6_intra_neurons	AL022157.1	1.79296	1
L6_intra_neurons	XKRX	1.79296	1
L6_intra_neurons	RAB40AL	1.79296	1
L6_intra_neurons	AL035425.1	1.79296	1
L6_intra_neurons	IL13RA1	1.79296	1
L6_intra_neurons	SEC24B-AS1	-0.485896	1
L6_intra_neurons	ZNF410	-0.485896	1
L6_intra_neurons	TDRP	0.376124	1
L6_intra_neurons	SERAC1	0.412821	1
L6_intra_neurons	MFAP3	-0.315561	1
L6_intra_neurons	NEFH	0.73407	1
L6_intra_neurons	YJEFN3	0.434277	1
L6_intra_neurons	ZNF326	-0.407658	1
L6_intra_neurons	Z94721.1	-0.376961	1
L6_intra_neurons	AL590705.1	-0.376961	1
L6_intra_neurons	GABRG2	-0.139537	1
L6_intra_neurons	NFATC1	1.208	1
L6_intra_neurons	ELAVL3	0.0944724	1
L6_intra_neurons	ZNF69	0.426642	1
L6_intra_neurons	RALGAPA2	0.400646	1
L6_intra_neurons	SEPTIN11	-0.0787121	1
L6_intra_neurons	PKN2	-0.202463	1
L6_intra_neurons	RAB11B	-0.599354	1
L6_intra_neurons	AC024597.1	-0.557533	1
L6_intra_neurons	TRPC6	-0.557533	1
L6_intra_neurons	ANKAR	-0.460377	1
L6_intra_neurons	B9D1	-0.357596	1
L6_intra_neurons	RIMKLB	-0.454964	1
L6_intra_neurons	TPD52	-0.273125	1
L6_intra_neurons	ACADVL	-0.413487	1
L6_intra_neurons	ZNF28	1.43039	1
L6_intra_neurons	AL353746.1	-0.564588	1
L6_intra_neurons	ZBTB16	0.271913	1
L6_intra_neurons	EML1	0.548077	1
L6_intra_neurons	DLGAP2	0.0580494	1
L6_intra_neurons	ZNF780B	-0.307699	1
L6_intra_neurons	LINC00339	1.208	1
L6_intra_neurons	HORMAD1	1.208	1
L6_intra_neurons	ASPM	1.208	1
L6_intra_neurons	LINC01876	1.208	1
L6_intra_neurons	AC104088.1	1.208	1
L6_intra_neurons	KIAA2012-AS1	1.208	1
L6_intra_neurons	SNRK-AS1	1.208	1
L6_intra_neurons	SOX2	1.208	1
L6_intra_neurons	SPP1	1.208	1
L6_intra_neurons	MINAR2	1.208	1
L6_intra_neurons	PCDHA13	1.208	1
L6_intra_neurons	PCDHGA12	1.208	1
L6_intra_neurons	C6orf47	1.208	1
L6_intra_neurons	AC008267.5	1.208	1
L6_intra_neurons	CLDN15	1.208	1
L6_intra_neurons	AL390838.1	1.208	1
L6_intra_neurons	NXNL2	1.208	1
L6_intra_neurons	TKFC	1.208	1
L6_intra_neurons	YBX3	1.208	1
L6_intra_neurons	DHRS4	1.208	1
L6_intra_neurons	LINC02307	1.208	1
L6_intra_neurons	LTBP2	1.208	1
L6_intra_neurons	CDCA4	1.208	1
L6_intra_neurons	AC022306.2	1.208	1
L6_intra_neurons	SPAG5-AS1	1.208	1
L6_intra_neurons	DHRS13	1.208	1
L6_intra_neurons	AMH	1.208	1
L6_intra_neurons	SYCE2	1.208	1
L6_intra_neurons	BCAM	1.208	1
L6_intra_neurons	GRWD1	1.208	1
L6_intra_neurons	CCNB3	1.208	1
L6_intra_neurons	UHRF1BP1L	0.342543	1
L6_intra_neurons	RNF114	-0.438362	1
L6_intra_neurons	USP43	-0.273868	1
L6_intra_neurons	AC093817.2	-0.550991	1
L6_intra_neurons	RAPGEF4	-0.126983	1
L6_intra_neurons	GOSR1	-0.309057	1
L6_intra_neurons	TNFRSF19	-0.403433	1
L6_intra_neurons	RPL4	-0.403433	1
L6_intra_neurons	TXNDC11	-0.34454	1
L6_intra_neurons	MAPK11	-0.34454	1
L6_intra_neurons	MAPKBP1	0.316254	1
L6_intra_neurons	PDAP1	-0.654495	1
L6_intra_neurons	ZC3H12B	-0.341337	1
L6_intra_neurons	ANAPC7	-0.336319	1
L6_intra_neurons	ACVR2A	-0.262141	1
L6_intra_neurons	LINC01748	-0.519919	1
L6_intra_neurons	DHX33	-0.519919	1
L6_intra_neurons	RPS17	-0.617969	1
L6_intra_neurons	ZNF653	-0.617969	1
L6_intra_neurons	TTLL12	-0.617969	1
L6_intra_neurons	C20orf96	0.701041	1
L6_intra_neurons	CCND3	0.361711	1
L6_intra_neurons	GPR137B	-0.328052	1
L6_intra_neurons	LINC02018	-0.328052	1
L6_intra_neurons	APBB1	-0.324012	1
L6_intra_neurons	ATP11A	-0.246565	1
L6_intra_neurons	AC005562.1	-0.301012	1
L6_intra_neurons	MAST3	-0.285813	1
L6_intra_neurons	TEX15	0.820978	1
L6_intra_neurons	PRR16	-0.153265	1
L6_intra_neurons	ACOT13	-0.580495	1
L6_intra_neurons	KMT2E	0.203035	1
L6_intra_neurons	LMF1	-0.326775	1
L6_intra_neurons	HSPA4L	-0.166394	1
L6_intra_neurons	PDGFRB	-0.492438	1
L6_intra_neurons	LDB1	-0.492438	1
L6_intra_neurons	NELFCD	-0.492438	1
L6_intra_neurons	CCDC144NL-AS1	-0.329264	1
L6_intra_neurons	FUT9	-0.186475	1
L6_intra_neurons	ANO4	-0.392903	1
L6_intra_neurons	PNRC2	0.792964	1
L6_intra_neurons	OBSCN	0.792964	1
L6_intra_neurons	KCNG3	0.792964	1
L6_intra_neurons	ZNF35	0.792964	1
L6_intra_neurons	NOD1	0.792964	1
L6_intra_neurons	LINC00294	0.792964	1
L6_intra_neurons	RARB	-0.191269	1
L6_intra_neurons	CCDC136	-0.243378	1
L6_intra_neurons	KLHL23	-0.362747	1
L6_intra_neurons	DYNC1LI2	-0.362747	1
L6_intra_neurons	ZNF302	-0.376961	1
L6_intra_neurons	ZBTB8A	0.623039	1
L6_intra_neurons	SIDT2	0.623039	1
L6_intra_neurons	AC087294.1	0.623039	1
L6_intra_neurons	MOSPD2	0.623039	1
L6_intra_neurons	CCDC186	-0.275082	1
L6_intra_neurons	HOMEZ	0.705501	1
L6_intra_neurons	HECTD1	-0.36599	1
L6_intra_neurons	RNF115	-0.333372	1
L6_intra_neurons	ARL6IP5	-0.498267	1
L6_intra_neurons	AC034195.1	-0.433545	1
L6_intra_neurons	VPS13B-DT	-0.433545	1
L6_intra_neurons	ZNRF3	0.325358	1
L6_intra_neurons	LINC02254	-0.368646	1
L6_intra_neurons	SPON1	-0.862388	1
L6_intra_neurons	LINC00598	-0.862388	1
L6_intra_neurons	AVIL	0.491794	1
L6_intra_neurons	SLC16A1-AS1	0.286004	1
L6_intra_neurons	MPP5	-0.432456	1
L6_intra_neurons	CHRM3-AS2	-0.791999	1
L6_intra_neurons	TMEM128	-0.791999	1
L6_intra_neurons	SLCO5A1	-0.791999	1
L6_intra_neurons	ZNF696	-0.791999	1
L6_intra_neurons	TAF6L	-0.791999	1
L6_intra_neurons	EMG1	-0.791999	1
L6_intra_neurons	A2M	-0.791999	1
L6_intra_neurons	AC127024.5	-0.791999	1
L6_intra_neurons	ZMAT1	-0.348392	1
L6_intra_neurons	UTRN	0.376124	1
L6_intra_neurons	SMIM19	-0.639996	1
L6_intra_neurons	DNAJA1	-0.376961	1
L6_intra_neurons	NAGPA	-0.376961	1
L6_intra_neurons	LCOR	0.24819	1
L6_intra_neurons	AL162231.2	-0.454964	1
L6_intra_neurons	CFAP74	-0.414929	1
L6_intra_neurons	ZNF746	0.671948	1
L6_intra_neurons	FAM114A2	-0.599354	1
L6_intra_neurons	AC008610.1	-0.599354	1
L6_intra_neurons	QRSL1	-0.599354	1
L6_intra_neurons	WHRN	-0.599354	1
L6_intra_neurons	RPARP-AS1	-0.599354	1
L6_intra_neurons	NEDD4	-0.599354	1
L6_intra_neurons	COIL	-0.599354	1
L6_intra_neurons	SH3D19	-0.164808	1
L6_intra_neurons	SRGAP2B	-0.332567	1
L6_intra_neurons	RTEL1	-0.360282	1
L6_intra_neurons	CMPK1	0.356524	1
L6_intra_neurons	NBPF12	-0.441092	1
L6_intra_neurons	ATAD1	-0.333892	1
L6_intra_neurons	YAE1	-0.450962	1
L6_intra_neurons	SPCS2	-0.450962	1
L6_intra_neurons	PIP5K1C	0.275116	1
L6_intra_neurons	PDIA5	-0.528964	1
L6_intra_neurons	ZNF160	-0.39607	1
L6_intra_neurons	PLEKHA2	-0.41649	1
L6_intra_neurons	TBC1D19	-0.193515	1
L6_intra_neurons	AC106793.1	-0.126694	1
L6_intra_neurons	C3orf14	-0.343409	1
L6_intra_neurons	CYP1B1-AS1	-0.502492	1
L6_intra_neurons	ZSCAN23	0.597948	1
L6_intra_neurons	SAV1	0.597948	1
L6_intra_neurons	GOLGA6L10	0.597948	1
L6_intra_neurons	C2CD4D-AS1	-0.666468	1
L6_intra_neurons	C1orf112	-0.666468	1
L6_intra_neurons	DEK	-0.666468	1
L6_intra_neurons	AC106729.1	-0.666468	1
L6_intra_neurons	TRERF1	-0.335442	1
L6_intra_neurons	SRCIN1	0.208001	1
L6_intra_neurons	EIF2B3	-0.333569	1
L6_intra_neurons	CUTC	-0.622074	1
L6_intra_neurons	JAK3	-0.622074	1
L6_intra_neurons	CADM4	-0.622074	1
L6_intra_neurons	ZNF180	-0.622074	1
L6_intra_neurons	HEMK1	-0.791999	1
L6_intra_neurons	ABRACL	-0.791999	1
L6_intra_neurons	SOGA1	0.430394	1
L6_intra_neurons	TMEM246	0.646122	1
L6_intra_neurons	RNF217-AS1	-0.400808	1
L6_intra_neurons	CCDC175	0.31723	1
L6_intra_neurons	CEND1	0.360004	1
L6_intra_neurons	ST18	-0.879462	1
L6_intra_neurons	FKBP5	-0.746195	1
L6_intra_neurons	BCAN	-0.730598	1
L6_intra_neurons	AC008667.1	-0.730598	1
L6_intra_neurons	TXNDC5	-0.730598	1
L6_intra_neurons	DOCK6	-0.730598	1
L6_intra_neurons	ARID5B	0.224616	1
L6_intra_neurons	CDK5RAP2	0.491794	1
L6_intra_neurons	POU6F2	-0.0569062	1
L6_intra_neurons	ARRDC3	-0.557533	1
L6_intra_neurons	PSMB4	-0.739531	1
L6_intra_neurons	SLC12A2	-0.326775	1
L6_intra_neurons	TMEM129	-0.64998	1
L6_intra_neurons	AC104827.1	-0.64998	1
L6_intra_neurons	AOAH	-0.64998	1
L6_intra_neurons	RNF139-AS1	-0.64998	1
L6_intra_neurons	DUSP16	-0.64998	1
L6_intra_neurons	JMJD6	-0.64998	1
L6_intra_neurons	USE1	-0.64998	1
L6_intra_neurons	DIRC3	-0.153455	1
L6_intra_neurons	FOXRED1	-0.394663	1
L6_intra_neurons	AC005480.1	0.501733	1
L6_intra_neurons	NMT2	-0.191095	1
L6_intra_neurons	AC061961.1	-0.685083	1
L6_intra_neurons	WDR53	-0.685083	1
L6_intra_neurons	TXLNB	-0.685083	1
L6_intra_neurons	TIMM23B-AGAP6	-0.685083	1
L6_intra_neurons	NGDN	-0.685083	1
L6_intra_neurons	POLR2E	-0.685083	1
L6_intra_neurons	DNAJB2	-0.394035	1
L6_intra_neurons	HACE1	-0.189876	1
L6_intra_neurons	MT-ND4L	-0.454964	1
L6_intra_neurons	CTIF	-0.167366	1
L6_intra_neurons	LMNB1	0.575733	1
L6_intra_neurons	DHX40	0.575733	1
L6_intra_neurons	AL162493.1	0.545036	1
L6_intra_neurons	PSKH1	-0.406709	1
L6_intra_neurons	CSNK2B	-0.508206	1
L6_intra_neurons	TPCN1	-0.435855	1
L6_intra_neurons	COL16A1	0.623039	1
L6_intra_neurons	MARC1	0.623039	1
L6_intra_neurons	SLC38A2	0.623039	1
L6_intra_neurons	TENM1	-0.331518	1
L6_intra_neurons	MFN1	-0.248063	1
L6_intra_neurons	DNAJC27-AS1	0.433068	1
L6_intra_neurons	SMC5	-0.318544	1
L6_intra_neurons	CEBPB	1.0705	1
L6_intra_neurons	KANK1	-0.599354	1
L6_intra_neurons	RFX8	-0.569606	1
L6_intra_neurons	AC242426.2	-0.312831	1
L6_intra_neurons	PDCD6	-0.409751	1
L6_intra_neurons	MGST2	-0.322513	1
L6_intra_neurons	ARFGEF1	-0.220842	1
L6_intra_neurons	KAT7	-0.376961	1
L6_intra_neurons	APOOL	-0.376961	1
L6_intra_neurons	TM9SF3	-0.422765	1
L6_intra_neurons	AC025887.2	0.767429	1
L6_intra_neurons	UQCRB	-0.277425	1
L6_intra_neurons	PAXIP1	-0.41649	1
L6_intra_neurons	AC069120.1	-0.41649	1
L6_intra_neurons	CPNE7	-0.41649	1
L6_intra_neurons	RFX7	-0.101327	1
L6_intra_neurons	C1orf50	-0.480055	1
L6_intra_neurons	CD27-AS1	-0.480055	1
L6_intra_neurons	DUT	-0.363541	1
L6_intra_neurons	RETREG2	-0.539233	1
L6_intra_neurons	C3orf70	-0.539233	1
L6_intra_neurons	SNAPC3	0.327583	1
L6_intra_neurons	FBXL15	-0.492438	1
L6_intra_neurons	RBM15-AS1	0.738516	1
L6_intra_neurons	TRIM35	0.738516	1
L6_intra_neurons	RET	0.738516	1
L6_intra_neurons	C19orf57	0.738516	1
L6_intra_neurons	FAM76A	-0.454964	1
L6_intra_neurons	AL691432.2	0.918495	1
L6_intra_neurons	AL662907.3	0.918495	1
L6_intra_neurons	MANEAL	0.918495	1
L6_intra_neurons	SNX17	0.918495	1
L6_intra_neurons	AC108463.3	0.918495	1
L6_intra_neurons	CERKL	0.918495	1
L6_intra_neurons	MANF	0.918495	1
L6_intra_neurons	AC105290.1	0.918495	1
L6_intra_neurons	AF131215.2	0.918495	1
L6_intra_neurons	TONSL	0.918495	1
L6_intra_neurons	STOM	0.918495	1
L6_intra_neurons	AC006197.2	0.918495	1
L6_intra_neurons	LINC02193	0.918495	1
L6_intra_neurons	PIGS	0.918495	1
L6_intra_neurons	NAGLU	0.918495	1
L6_intra_neurons	AP001596.1	0.918495	1
L6_intra_neurons	PLS3-AS1	0.918495	1
L6_intra_neurons	PRDM8	0.375729	1
L6_intra_neurons	NPAT	-0.267732	1
L6_intra_neurons	EVI5	-0.2137	1
L6_intra_neurons	CCDC171	-0.111788	1
L6_intra_neurons	CHL1	-0.151483	1
L6_intra_neurons	HPS5	-0.306572	1
L6_intra_neurons	ZMPSTE24	0.60228	1
L6_intra_neurons	SEPHS1	0.60228	1
L6_intra_neurons	CALM3	-0.30186	1
L6_intra_neurons	SUGCT	-0.508206	1
L6_intra_neurons	ECHS1	-0.508206	1
L6_intra_neurons	AC025283.2	-0.508206	1
L6_intra_neurons	SLITRK1	0.555925	1
L6_intra_neurons	SMAD4	-0.39607	1
L6_intra_neurons	DHRSX	-0.288424	1
L6_intra_neurons	DMAP1	-0.426714	1
L6_intra_neurons	CNOT2	0.316936	1
L6_intra_neurons	PCNX1	0.239991	1
L6_intra_neurons	CTSA	-0.396861	1
L6_intra_neurons	KPNB1	-0.349994	1
L6_intra_neurons	SNX32	-0.248377	1
L6_intra_neurons	AC096576.6	0.288921	1
L6_intra_neurons	AC005726.1	0.321212	1
L6_intra_neurons	PHTF2	-0.304811	1
L6_intra_neurons	NBR1	-0.422049	1
L6_intra_neurons	CFAP299	-0.126789	1
L6_intra_neurons	MAU2	-0.342196	1
L6_intra_neurons	ARHGAP24	-0.429429	1
L6_intra_neurons	KDM7A	-0.255399	1
L6_intra_neurons	AC008014.1	-0.220842	1
L6_intra_neurons	ZNF701	0.58351	1
L6_intra_neurons	LINC01707	-1.59935	1
L6_intra_neurons	ADAMTS12	-1.37696	1
L6_intra_neurons	VSIR	-1.37696	1
L6_intra_neurons	RNF26	-1.37696	1
L6_intra_neurons	TYMSOS	-1.37696	1
L6_intra_neurons	BX276092.9	-1.37696	1
L6_intra_neurons	LINC00115	-1.11393	1
L6_intra_neurons	AL645728.1	-1.11393	1
L6_intra_neurons	CALML6	-1.11393	1
L6_intra_neurons	SERINC2	-1.11393	1
L6_intra_neurons	AL033527.4	-1.11393	1
L6_intra_neurons	AL031985.4	-1.11393	1
L6_intra_neurons	CPT2	-1.11393	1
L6_intra_neurons	BX004807.1	-1.11393	1
L6_intra_neurons	AL691520.1	-1.11393	1
L6_intra_neurons	AL445928.2	-1.11393	1
L6_intra_neurons	LINC01709	-1.11393	1
L6_intra_neurons	AL160171.1	-1.11393	1
L6_intra_neurons	PDZK1	-1.11393	1
L6_intra_neurons	EFNA1	-1.11393	1
L6_intra_neurons	ATP1A4	-1.11393	1
L6_intra_neurons	GPR52	-1.11393	1
L6_intra_neurons	FAM163A	-1.11393	1
L6_intra_neurons	AC104461.1	-1.11393	1
L6_intra_neurons	AL512306.3	-1.11393	1
L6_intra_neurons	TRAF3IP3	-1.11393	1
L6_intra_neurons	AL592148.3	-1.11393	1
L6_intra_neurons	CAPN8	-1.11393	1
L6_intra_neurons	AC099066.2	-1.11393	1
L6_intra_neurons	AL122008.1	-1.11393	1
L6_intra_neurons	AL391832.4	-1.11393	1
L6_intra_neurons	NID1	-1.11393	1
L6_intra_neurons	CAPN13	-1.11393	1
L6_intra_neurons	LINC01798	-1.11393	1
L6_intra_neurons	SH2D6	-1.11393	1
L6_intra_neurons	SCTR	-1.11393	1
L6_intra_neurons	AC012306.3	-1.11393	1
L6_intra_neurons	AC007405.3	-1.11393	1
L6_intra_neurons	CHRNA1	-1.11393	1
L6_intra_neurons	AC009478.1	-1.11393	1
L6_intra_neurons	AC007879.3	-1.11393	1
L6_intra_neurons	SPAG16-DT	-1.11393	1
L6_intra_neurons	LINC01921	-1.11393	1
L6_intra_neurons	AC019068.1	-1.11393	1
L6_intra_neurons	AC026202.2	-1.11393	1
L6_intra_neurons	GHRL	-1.11393	1
L6_intra_neurons	AC087591.1	-1.11393	1
L6_intra_neurons	AC090946.1	-1.11393	1
L6_intra_neurons	AC144521.1	-1.11393	1
L6_intra_neurons	DCLK3	-1.11393	1
L6_intra_neurons	LIMD1-AS1	-1.11393	1
L6_intra_neurons	MYL3	-1.11393	1
L6_intra_neurons	LAMB2	-1.11393	1
L6_intra_neurons	MST1R	-1.11393	1
L6_intra_neurons	NAA80	-1.11393	1
L6_intra_neurons	HYAL2	-1.11393	1
L6_intra_neurons	HESX1	-1.11393	1
L6_intra_neurons	ADAMTS9-AS1	-1.11393	1
L6_intra_neurons	DRD3	-1.11393	1
L6_intra_neurons	LSAMP-AS1	-1.11393	1
L6_intra_neurons	AC083799.1	-1.11393	1
L6_intra_neurons	ACKR4	-1.11393	1
L6_intra_neurons	AC125618.1	-1.11393	1
L6_intra_neurons	EEF1AKMT4	-1.11393	1
L6_intra_neurons	PYDC2	-1.11393	1
L6_intra_neurons	LINC02028	-1.11393	1
L6_intra_neurons	ZDHHC19	-1.11393	1
L6_intra_neurons	AC024230.1	-1.11393	1
L6_intra_neurons	USP46-AS1	-1.11393	1
L6_intra_neurons	AC104664.1	-1.11393	1
L6_intra_neurons	EDNRA	-1.11393	1
L6_intra_neurons	AC080079.2	-1.11393	1
L6_intra_neurons	TERT	-1.11393	1
L6_intra_neurons	AC010491.2	-1.11393	1
L6_intra_neurons	AC008892.1	-1.11393	1
L6_intra_neurons	AC010260.1	-1.11393	1
L6_intra_neurons	AC005740.3	-1.11393	1
L6_intra_neurons	AC012613.1	-1.11393	1
L6_intra_neurons	ZNF300	-1.11393	1
L6_intra_neurons	SOX30	-1.11393	1
L6_intra_neurons	HIGD2A	-1.11393	1
L6_intra_neurons	LTC4S	-1.11393	1
L6_intra_neurons	AL357054.5	-1.11393	1
L6_intra_neurons	FOXF2	-1.11393	1
L6_intra_neurons	FAM50B	-1.11393	1
L6_intra_neurons	E2F3-IT1	-1.11393	1
L6_intra_neurons	HSPA1L	-1.11393	1
L6_intra_neurons	HLA-DPA1	-1.11393	1
L6_intra_neurons	ITPR3	-1.11393	1
L6_intra_neurons	AL590999.1	-1.11393	1
L6_intra_neurons	GNMT	-1.11393	1
L6_intra_neurons	OPN5	-1.11393	1
L6_intra_neurons	AL512427.2	-1.11393	1
L6_intra_neurons	AL451064.1	-1.11393	1
L6_intra_neurons	Z99496.2	-1.11393	1
L6_intra_neurons	LINC01013	-1.11393	1
L6_intra_neurons	AL590617.2	-1.11393	1
L6_intra_neurons	NMBR	-1.11393	1
L6_intra_neurons	ELMO1-AS1	-1.11393	1
L6_intra_neurons	AC072061.1	-1.11393	1
L6_intra_neurons	LINC02604	-1.11393	1
L6_intra_neurons	SSC4D	-1.11393	1
L6_intra_neurons	TAC1	-1.11393	1
L6_intra_neurons	AC087071.2	-1.11393	1
L6_intra_neurons	AC006008.1	-1.11393	1
L6_intra_neurons	AC011586.2	-1.11393	1
L6_intra_neurons	SH2D4A	-1.11393	1
L6_intra_neurons	AC025871.2	-1.11393	1
L6_intra_neurons	AC105230.1	-1.11393	1
L6_intra_neurons	KLF10	-1.11393	1
L6_intra_neurons	DCSTAMP	-1.11393	1
L6_intra_neurons	AC090198.1	-1.11393	1
L6_intra_neurons	AC108002.2	-1.11393	1
L6_intra_neurons	CD274	-1.11393	1
L6_intra_neurons	TYRP1	-1.11393	1
L6_intra_neurons	AL391834.2	-1.11393	1
L6_intra_neurons	LINC01239	-1.11393	1
L6_intra_neurons	RPP25L	-1.11393	1
L6_intra_neurons	HINT2	-1.11393	1
L6_intra_neurons	C9orf57	-1.11393	1
L6_intra_neurons	LINC00092	-1.11393	1
L6_intra_neurons	AL359091.1	-1.11393	1
L6_intra_neurons	C9orf116	-1.11393	1
L6_intra_neurons	ITIH2	-1.11393	1
L6_intra_neurons	ZNF32-AS3	-1.11393	1
L6_intra_neurons	AL442003.1	-1.11393	1
L6_intra_neurons	AC010996.1	-1.11393	1
L6_intra_neurons	AC022387.2	-1.11393	1
L6_intra_neurons	LINC02671	-1.11393	1
L6_intra_neurons	PDE6C	-1.11393	1
L6_intra_neurons	LOXL4	-1.11393	1
L6_intra_neurons	AL121929.3	-1.11393	1
L6_intra_neurons	AC022395.1	-1.11393	1
L6_intra_neurons	AL450307.1	-1.11393	1
L6_intra_neurons	KCNQ1	-1.11393	1
L6_intra_neurons	LINC02749	-1.11393	1
L6_intra_neurons	AC011092.3	-1.11393	1
L6_intra_neurons	SLC35C1	-1.11393	1
L6_intra_neurons	AC024475.3	-1.11393	1
L6_intra_neurons	AP001636.3	-1.11393	1
L6_intra_neurons	AP001160.1	-1.11393	1
L6_intra_neurons	CORO1B	-1.11393	1
L6_intra_neurons	TESMIN	-1.11393	1
L6_intra_neurons	KRTAP5-7	-1.11393	1
L6_intra_neurons	LRTOMT	-1.11393	1
L6_intra_neurons	FDXACB1	-1.11393	1
L6_intra_neurons	AP001267.2	-1.11393	1
L6_intra_neurons	KIRREL3-AS1	-1.11393	1
L6_intra_neurons	AC007655.2	-1.11393	1
L6_intra_neurons	AC087239.1	-1.11393	1
L6_intra_neurons	AC048344.4	-1.11393	1
L6_intra_neurons	AC015540.1	-1.11393	1
L6_intra_neurons	FIGNL2-DT	-1.11393	1
L6_intra_neurons	WIF1	-1.11393	1
L6_intra_neurons	ALKBH2	-1.11393	1
L6_intra_neurons	AC068790.9	-1.11393	1
L6_intra_neurons	AL391560.2	-1.11393	1
L6_intra_neurons	LINC02343	-1.11393	1
L6_intra_neurons	CPB2	-1.11393	1
L6_intra_neurons	LINC00430	-1.11393	1
L6_intra_neurons	PNP	-1.11393	1
L6_intra_neurons	AL591767.1	-1.11393	1
L6_intra_neurons	PPP1R36	-1.11393	1
L6_intra_neurons	AC008056.2	-1.11393	1
L6_intra_neurons	LINC02299	-1.11393	1
L6_intra_neurons	LINC02325	-1.11393	1
L6_intra_neurons	AL117209.1	-1.11393	1
L6_intra_neurons	AL133367.1	-1.11393	1
L6_intra_neurons	AL132712.1	-1.11393	1
L6_intra_neurons	ASPG	-1.11393	1
L6_intra_neurons	MAGEL2	-1.11393	1
L6_intra_neurons	AC104002.3	-1.11393	1
L6_intra_neurons	AC123768.5	-1.11393	1
L6_intra_neurons	USP50	-1.11393	1
L6_intra_neurons	AC018618.1	-1.11393	1
L6_intra_neurons	FBXL22	-1.11393	1
L6_intra_neurons	AC093334.1	-1.11393	1
L6_intra_neurons	REC114	-1.11393	1
L6_intra_neurons	AC091100.1	-1.11393	1
L6_intra_neurons	TMC3	-1.11393	1
L6_intra_neurons	LINC01586	-1.11393	1
L6_intra_neurons	MCTP2	-1.11393	1
L6_intra_neurons	AC092117.1	-1.11393	1
L6_intra_neurons	C16orf89	-1.11393	1
L6_intra_neurons	LINC01570	-1.11393	1
L6_intra_neurons	AC007216.3	-1.11393	1
L6_intra_neurons	ACSM3	-1.11393	1
L6_intra_neurons	PDZD9	-1.11393	1
L6_intra_neurons	AC092338.3	-1.11393	1
L6_intra_neurons	AC023824.3	-1.11393	1
L6_intra_neurons	AC026470.2	-1.11393	1
L6_intra_neurons	LINC02137	-1.11393	1
L6_intra_neurons	LINC00922	-1.11393	1
L6_intra_neurons	CMTM2	-1.11393	1
L6_intra_neurons	APRT	-1.11393	1
L6_intra_neurons	TLCD2	-1.11393	1
L6_intra_neurons	TMEM88	-1.11393	1
L6_intra_neurons	AC022816.1	-1.11393	1
L6_intra_neurons	AC130324.1	-1.11393	1
L6_intra_neurons	KLHL10	-1.11393	1
L6_intra_neurons	HCRT	-1.11393	1
L6_intra_neurons	AC142472.1	-1.11393	1
L6_intra_neurons	WNT9B	-1.11393	1
L6_intra_neurons	EPX	-1.11393	1
L6_intra_neurons	MARCH10	-1.11393	1
L6_intra_neurons	RHBDF2	-1.11393	1
L6_intra_neurons	AC015802.4	-1.11393	1
L6_intra_neurons	AC027601.4	-1.11393	1
L6_intra_neurons	AP001178.3	-1.11393	1
L6_intra_neurons	LINC00470	-1.11393	1
L6_intra_neurons	AP005136.4	-1.11393	1
L6_intra_neurons	AKAIN1	-1.11393	1
L6_intra_neurons	AP005059.2	-1.11393	1
L6_intra_neurons	LAMA1	-1.11393	1
L6_intra_neurons	AP001033.2	-1.11393	1
L6_intra_neurons	AP001033.1	-1.11393	1
L6_intra_neurons	MEP1B	-1.11393	1
L6_intra_neurons	AC006305.1	-1.11393	1
L6_intra_neurons	AC110597.1	-1.11393	1
L6_intra_neurons	AC100863.1	-1.11393	1
L6_intra_neurons	AC007292.3	-1.11393	1
L6_intra_neurons	CLEC4G	-1.11393	1
L6_intra_neurons	AC010336.3	-1.11393	1
L6_intra_neurons	EPOR	-1.11393	1
L6_intra_neurons	AC006504.2	-1.11393	1
L6_intra_neurons	LSR	-1.11393	1
L6_intra_neurons	IGFLR1	-1.11393	1
L6_intra_neurons	PPP1R14A	-1.11393	1
L6_intra_neurons	AC011466.3	-1.11393	1
L6_intra_neurons	AC063977.6	-1.11393	1
L6_intra_neurons	PDYN-AS1	-1.11393	1
L6_intra_neurons	ADAM33	-1.11393	1
L6_intra_neurons	MACROD2-AS1	-1.11393	1
L6_intra_neurons	AL157413.1	-1.11393	1
L6_intra_neurons	CD40	-1.11393	1
L6_intra_neurons	AL121832.2	-1.11393	1
L6_intra_neurons	COL9A3	-1.11393	1
L6_intra_neurons	AC124864.3	-1.11393	1
L6_intra_neurons	AF130359.1	-1.11393	1
L6_intra_neurons	ADAMTS5	-1.11393	1
L6_intra_neurons	LINC01697	-1.11393	1
L6_intra_neurons	AP000695.2	-1.11393	1
L6_intra_neurons	SELENOM	-1.11393	1
L6_intra_neurons	AL008582.1	-1.11393	1
L6_intra_neurons	AC003684.1	-1.11393	1
L6_intra_neurons	ADGRG2	-1.11393	1
L6_intra_neurons	ARX	-1.11393	1
L6_intra_neurons	PIM2	-1.11393	1
L6_intra_neurons	KDM5C-IT1	-1.11393	1
L6_intra_neurons	SPIN2B	-1.11393	1
L6_intra_neurons	MORF4L2-AS1	-1.11393	1
L6_intra_neurons	RHOXF1	-1.11393	1
L6_intra_neurons	CXorf40B	-1.11393	1
L6_intra_neurons	HMGB3	-1.11393	1
L6_intra_neurons	TMEM63B	-0.228863	1
L6_intra_neurons	MAP3K9	-0.204125	1
L6_intra_neurons	POU3F3	0.53815	1
L6_intra_neurons	CCDC88B	0.53815	1
L6_intra_neurons	NCKAP5L	0.53815	1
L6_intra_neurons	BRD4	0.322865	1
L6_intra_neurons	TBC1D30	-0.283852	1
L6_intra_neurons	MUC20	0.304677	1
L6_intra_neurons	CFAP43	-0.376961	1
L6_intra_neurons	MFSD11	-0.324873	1
L6_intra_neurons	TRIM4	0.38984	1
L6_intra_neurons	NT5C3A	-0.413487	1
L6_intra_neurons	POLR3B	-0.357596	1
L6_intra_neurons	ZMYM2	0.215233	1
L6_intra_neurons	GHITM	0.462574	1
L6_intra_neurons	CERS5	0.38268	1
L6_intra_neurons	AGPAT3	-0.262319	1
L6_intra_neurons	MIF	-0.583412	1
L6_intra_neurons	FGF12	-0.0336198	1
L6_intra_neurons	WIPI2	0.395087	1
L6_intra_neurons	TSPAN3	-0.34454	1
L6_intra_neurons	PAK5	-0.175046	1
L6_intra_neurons	ACP6	0.52211	1
L6_intra_neurons	MAP3K14	0.52211	1
L6_intra_neurons	MRPS28	-0.337967	1
L6_intra_neurons	MGAT5	-0.291231	1
L6_intra_neurons	PLGRKT	-0.354935	1
L6_intra_neurons	LIMK2	0.536624	1
L6_intra_neurons	EGFL7	-0.550991	1
L6_intra_neurons	CCND2-AS1	-0.550991	1
L6_intra_neurons	PDLIM7	-0.485896	1
L6_intra_neurons	UBC	-0.485896	1
L6_intra_neurons	TTC26	-0.289498	1
L6_intra_neurons	LARS	-0.234003	1
L6_intra_neurons	TMEM241	-0.109028	1
L6_intra_neurons	GNB4	0.523503	1
L6_intra_neurons	BICD2	0.500182	1
L6_intra_neurons	ATP6V0C	0.379768	1
L6_intra_neurons	OR2M3	-1.01439	1
L6_intra_neurons	LINC02220	-1.01439	1
L6_intra_neurons	PNMA5	-1.01439	1
L6_intra_neurons	GAS5	-0.517824	1
L6_intra_neurons	ZCCHC4	-0.517824	1
L6_intra_neurons	FRG1	-0.517824	1
L6_intra_neurons	ZNF280C	-0.517824	1
L6_intra_neurons	ARID3B	0.483636	1
L6_intra_neurons	WDFY3-AS2	0.792964	1
L6_intra_neurons	SPATA21	-0.907476	1
L6_intra_neurons	AL445248.1	-0.907476	1
L6_intra_neurons	CCDC28B	-0.907476	1
L6_intra_neurons	ANKRD45	-0.907476	1
L6_intra_neurons	JMJD4	-0.907476	1
L6_intra_neurons	C2orf16	-0.907476	1
L6_intra_neurons	SLC3A1	-0.907476	1
L6_intra_neurons	AC022382.2	-0.907476	1
L6_intra_neurons	AC092903.2	-0.907476	1
L6_intra_neurons	ERICH6-AS1	-0.907476	1
L6_intra_neurons	AP001816.1	-0.907476	1
L6_intra_neurons	LINC01844	-0.907476	1
L6_intra_neurons	EGFL8	-0.907476	1
L6_intra_neurons	PPP1R35	-0.907476	1
L6_intra_neurons	AC073342.1	-0.907476	1
L6_intra_neurons	SFTPC	-0.907476	1
L6_intra_neurons	TSTA3	-0.907476	1
L6_intra_neurons	AL589645.1	-0.907476	1
L6_intra_neurons	ZFP37	-0.907476	1
L6_intra_neurons	LINC01164	-0.907476	1
L6_intra_neurons	MYO7A	-0.907476	1
L6_intra_neurons	PANX1	-0.907476	1
L6_intra_neurons	LINC02231	-0.907476	1
L6_intra_neurons	SMOC1	-0.907476	1
L6_intra_neurons	AC051619.4	-0.907476	1
L6_intra_neurons	UBL7	-0.907476	1
L6_intra_neurons	CES3	-0.907476	1
L6_intra_neurons	AC005696.4	-0.907476	1
L6_intra_neurons	TVP23B	-0.907476	1
L6_intra_neurons	CNP	-0.907476	1
L6_intra_neurons	TACO1	-0.907476	1
L6_intra_neurons	AC007922.4	-0.907476	1
L6_intra_neurons	ZNF541	-0.907476	1
L6_intra_neurons	ZNF550	-0.907476	1
L6_intra_neurons	H1F0	-0.907476	1
L6_intra_neurons	PNMA6A	-0.907476	1
L6_intra_neurons	POM121	-0.226095	1
L6_intra_neurons	CDC123	-0.376961	1
L6_intra_neurons	SUPV3L1	-0.362314	1
L6_intra_neurons	CBR4	-0.315561	1
L6_intra_neurons	STX3	-0.26593	1
L6_intra_neurons	KCNQ1OT1	0.267873	1
L6_intra_neurons	ZDHHC23	-0.44735	1
L6_intra_neurons	PSMA4	0.494306	1
L6_intra_neurons	PCTP	0.494306	1
L6_intra_neurons	TTF2	-0.264067	1
L6_intra_neurons	PNPLA8	-0.311373	1
L6_intra_neurons	USP36	0.450202	1
L6_intra_neurons	KCNIP4-IT1	-0.150685	1
L6_intra_neurons	CX3CL1	0.419505	1
L6_intra_neurons	CAMK2B	-0.12398	1
L6_intra_neurons	SORBS2	-0.190548	1
L6_intra_neurons	COLGALT1	-0.351426	1
L6_intra_neurons	PAXBP1	-0.306572	1
L6_intra_neurons	GCLM	0.298767	1
L6_intra_neurons	CLPTM1	0.412821	1
L6_intra_neurons	ADGRV1	-0.393449	1
L6_intra_neurons	AL356379.2	-0.492438	1
L6_intra_neurons	ATP1A1-AS1	-0.492438	1
L6_intra_neurons	ELMOD2	0.482176	1
L6_intra_neurons	MBLAC2	0.482176	1
L6_intra_neurons	PSMC2	0.482176	1
L6_intra_neurons	HIF1AN	0.482176	1
L6_intra_neurons	FKBP9	0.693428	1
L6_intra_neurons	AC064807.1	0.693428	1
L6_intra_neurons	ZBTB34	0.693428	1
L6_intra_neurons	NOMO3	0.693428	1
L6_intra_neurons	PDP2	0.693428	1
L6_intra_neurons	HEXIM1	0.693428	1
L6_intra_neurons	ARL16	0.693428	1
L6_intra_neurons	ZNF317	0.693428	1
L6_intra_neurons	ZNF787	0.693428	1
L6_intra_neurons	WDR7	-0.165814	1
L6_intra_neurons	TECR	-0.39772	1
L6_intra_neurons	DBN1	0.471036	1
L6_intra_neurons	ATP5MPL	0.471036	1
L6_intra_neurons	RAMP1	-0.424267	1
L6_intra_neurons	FASTK	-0.424267	1
L6_intra_neurons	DNAJC3	-0.424267	1
L6_intra_neurons	IGFL4	-0.254342	1
L6_intra_neurons	CDC7	0.460767	1
L6_intra_neurons	HIRA	0.442467	1
L6_intra_neurons	STAT5B	-0.17051	1
L6_intra_neurons	GSTA4	0.3715	1
L6_intra_neurons	PPA2	-0.257662	1
L6_intra_neurons	PIP4K2C	0.394414	1
L6_intra_neurons	EXTL1	-0.394035	1
L6_intra_neurons	SDCBP2	0.623039	1
L6_intra_neurons	SERGEF	-0.126067	1
L6_intra_neurons	TTI1	-0.376961	1
L6_intra_neurons	MAMDC2	0.447672	1
L6_intra_neurons	STMP1	0.400646	1
L6_intra_neurons	RHOT2	-0.399681	1
L6_intra_neurons	CFAP44	0.218972	1
L6_intra_neurons	LINC01811	-0.163967	1
L6_intra_neurons	C3orf67	0.430394	1
L6_intra_neurons	ENTPD3	0.414452	1
L6_intra_neurons	IGDCC3	0.414452	1
L6_intra_neurons	CNTN6	0.514428	1
L6_intra_neurons	CBX7	0.422126	1
L6_intra_neurons	PRPF38A	-0.564588	1
L6_intra_neurons	ACLY	-0.564588	1
L6_intra_neurons	ASMTL	-0.564588	1
L6_intra_neurons	XKR6	-0.105528	1
L6_intra_neurons	XYLB	-0.249206	1
L6_intra_neurons	ACVR1	-0.519919	1
L6_intra_neurons	UGGT1	0.414452	1
L6_intra_neurons	SUPT16H	0.414452	1
L6_intra_neurons	SLC35F5	-0.414929	1
L6_intra_neurons	ANXA6	0.278885	1
L6_intra_neurons	AC018685.2	-0.528964	1
L6_intra_neurons	B3GNTL1	-0.528964	1
L6_intra_neurons	SCML1	-0.528964	1
L6_intra_neurons	RPS19	-0.492438	1
L6_intra_neurons	LHX2	0.272132	1
L6_intra_neurons	MYO16	-0.511891	1
L6_intra_neurons	SPACA6	0.400646	1
L6_intra_neurons	TLE5	0.333532	1
L6_intra_neurons	ATP2B3	0.333532	1
L6_intra_neurons	PMPCB	-0.39607	1
L6_intra_neurons	TEFM	0.375111	1
L6_intra_neurons	PTPRF	-0.261484	1
L6_intra_neurons	AUXG01000058.1	-0.232571	1
L6_intra_neurons	TSTD3	-0.464424	1
L6_intra_neurons	SHF	-0.464424	1
L6_intra_neurons	OVOL2	-0.464424	1
L6_intra_neurons	SARS	-0.360842	1
L6_intra_neurons	KLHDC1	-0.376961	1
L6_intra_neurons	ULK2	-0.291231	1
L6_intra_neurons	AC068724.3	-0.449111	1
L6_intra_neurons	FARP1	-0.234942	1
L6_intra_neurons	ESF1	0.313184	1
L6_intra_neurons	ACADM	-0.31709	1
L6_intra_neurons	HACD3	0.386971	1
L6_intra_neurons	YWHAE	0.289301	1
L6_intra_neurons	ANKLE2	-0.376961	1
L6_intra_neurons	TRHDE	-0.085195	1
L6_intra_neurons	B4GALNT1	-0.413487	1
L6_intra_neurons	RCHY1	-0.450962	1
L6_intra_neurons	PDCD10	-0.289498	1
L6_intra_neurons	CCM2	-0.345597	1
L6_intra_neurons	SETD7	-0.44735	1
L6_intra_neurons	WASHC5	-0.309847	1
L6_intra_neurons	KAT6B	0.208001	1
L6_intra_neurons	NENF	0.65546	1
L6_intra_neurons	KLF3	0.65546	1
L6_intra_neurons	STEAP1B	0.65546	1
L6_intra_neurons	HECW1-IT1	0.65546	1
L6_intra_neurons	NCAPH2	0.65546	1
L6_intra_neurons	SLC9B2	-0.312006	1
L6_intra_neurons	CASC4	-0.040497	1
L6_intra_neurons	NRN1	-0.34454	1
L6_intra_neurons	KSR2	0.14491	1
L6_intra_neurons	SCAF8	-0.29157	1
L6_intra_neurons	ABLIM2	-0.166263	1
L6_intra_neurons	PLAG1	-0.404976	1
L6_intra_neurons	DCUN1D2	-0.294499	1
L6_intra_neurons	PRR36	-0.580495	1
L6_intra_neurons	ZNF283	-0.426714	1
L6_intra_neurons	GINM1	-0.286763	1
L6_intra_neurons	VXN	-0.398656	1
L6_intra_neurons	AC124854.1	-0.161232	1
L6_intra_neurons	UBTD1	0.529929	1
L6_intra_neurons	OR3A2	-0.294499	1
L6_intra_neurons	ZC3H7A	0.430394	1
L6_intra_neurons	SYNJ1	-0.255946	1
L6_intra_neurons	P3H1	-0.54202	1
L6_intra_neurons	RPS11	-0.54202	1
L6_intra_neurons	ZIM2	-0.54202	1
L6_intra_neurons	MRPL44	0.82949	1
L6_intra_neurons	LINC01933	0.82949	1
L6_intra_neurons	HCP5	0.82949	1
L6_intra_neurons	SPTY2D1OS	0.82949	1
L6_intra_neurons	PRKAB1	0.82949	1
L6_intra_neurons	GEMIN2	0.82949	1
L6_intra_neurons	FAM83D	0.82949	1
L6_intra_neurons	SEC14L6	0.82949	1
L6_intra_neurons	MAGEH1	0.82949	1
L6_intra_neurons	ERICH3	-0.224958	1
L6_intra_neurons	TMCO1	-0.376961	1
L6_intra_neurons	RHBDD2	-0.376961	1
L6_intra_neurons	FNBP4	-0.257662	1
L6_intra_neurons	SNX14	-0.315561	1
L6_intra_neurons	ASAP2	-0.345252	1
L6_intra_neurons	C1orf21	0.338962	1
L6_intra_neurons	ANKRD18A	-0.313536	1
L6_intra_neurons	PDZD8	-0.313536	1
L6_intra_neurons	NBDY	-0.277425	1
L6_intra_neurons	BMERB1	0.271053	1
L6_intra_neurons	PABPN1	-0.262628	1
L6_intra_neurons	TTC8	-0.262628	1
L6_intra_neurons	LAT2	0.722575	1
L6_intra_neurons	VKORC1	0.722575	1
L6_intra_neurons	TRIM2	0.219406	1
L6_intra_neurons	EIF3H	-0.277425	1
L6_intra_neurons	MYH14	-0.376961	1
L6_intra_neurons	ZNF664	0.710502	1
L6_intra_neurons	LARP1B	-0.154569	1
L6_intra_neurons	MAP3K7	-0.286763	1
L6_intra_neurons	ATP8A2	-0.0416747	1
L6_intra_neurons	ELK4	-0.499818	1
L6_intra_neurons	PIK3CA	-0.271608	1
L6_intra_neurons	ELOA-AS1	-0.359039	1
L6_intra_neurons	EPB41L1	-0.074034	1
L6_intra_neurons	PRPF39	-0.337433	1
L6_intra_neurons	KIAA0825	-0.19874	1
L6_intra_neurons	CDON	-0.266908	1
L6_intra_neurons	RFFL	-0.282324	1
L6_intra_neurons	ITPR1	0.194062	1
L6_intra_neurons	HINT1	-0.470071	1
L6_intra_neurons	CPSF2	-0.470071	1
L6_intra_neurons	THOC5	-0.470071	1
L6_intra_neurons	MROH8	0.415806	1
L6_intra_neurons	SMC6	-0.227385	1
L6_intra_neurons	MGST3	-0.209851	1
L6_intra_neurons	CRTC1	-0.101327	1
L6_intra_neurons	MREG	0.623039	1
L6_intra_neurons	NAB2	0.623039	1
L6_intra_neurons	SPNS1	0.623039	1
L6_intra_neurons	PTPN22	1.208	1
L6_intra_neurons	SCNM1	1.208	1
L6_intra_neurons	AC023202.1	1.208	1
L6_intra_neurons	AL713851.1	1.208	1
L6_intra_neurons	LRGUK	-0.39607	1
L6_intra_neurons	MYH15	-0.879462	1
L6_intra_neurons	JAM2	-0.879462	1
L6_intra_neurons	CMC2	-0.254971	1
L6_intra_neurons	RASSF5	0.3715	1
L6_intra_neurons	PACS1	0.218494	1
L6_intra_neurons	AL627309.5	-0.791999	1
L6_intra_neurons	CHRNB2	-0.791999	1
L6_intra_neurons	SLC30A10	-0.791999	1
L6_intra_neurons	AC104072.1	-0.791999	1
L6_intra_neurons	SNHG8	-0.791999	1
L6_intra_neurons	NFKBIL1	-0.791999	1
L6_intra_neurons	AC245123.1	-0.791999	1
L6_intra_neurons	MCM4	-0.791999	1
L6_intra_neurons	MED22	-0.791999	1
L6_intra_neurons	LINC01163	-0.791999	1
L6_intra_neurons	MRPL16	-0.791999	1
L6_intra_neurons	LAMTOR1	-0.791999	1
L6_intra_neurons	LRTM2	-0.791999	1
L6_intra_neurons	GPR68	-0.791999	1
L6_intra_neurons	ARMC5	-0.791999	1
L6_intra_neurons	TRAPPC6A	-0.791999	1
L6_intra_neurons	Z99774.1	-0.791999	1
L6_intra_neurons	C22orf34	-0.791999	1
L6_intra_neurons	OXNAD1	-0.193361	1
L6_intra_neurons	LINC02224	0.36748	1
L6_intra_neurons	SGCD	-0.387157	1
L6_intra_neurons	CAND2	-0.360282	1
L6_intra_neurons	BHLHE40	-0.557533	1
L6_intra_neurons	ECI2	-0.557533	1
L6_intra_neurons	POLR2C	-0.557533	1
L6_intra_neurons	SNHG25	-0.557533	1
L6_intra_neurons	AC007780.1	-0.557533	1
L6_intra_neurons	RPL18A	-0.557533	1
L6_intra_neurons	RAB3A	-0.557533	1
L6_intra_neurons	TXN2	-0.557533	1
L6_intra_neurons	ZC2HC1A	-0.264752	1
L6_intra_neurons	EPS15	-0.1873	1
L6_intra_neurons	LIPE-AS1	-0.204597	1
L6_intra_neurons	KCNMB2-AS1	-0.339486	1
L6_intra_neurons	FZD3	-0.137774	1
L6_intra_neurons	AL034417.4	1.01536	1
L6_intra_neurons	GSTM4	1.01536	1
L6_intra_neurons	USF1	1.01536	1
L6_intra_neurons	PTGS2	1.01536	1
L6_intra_neurons	LINC01353	1.01536	1
L6_intra_neurons	AC010969.2	1.01536	1
L6_intra_neurons	AC140481.1	1.01536	1
L6_intra_neurons	MYO3B	1.01536	1
L6_intra_neurons	MAP6D1	1.01536	1
L6_intra_neurons	TTC29	1.01536	1
L6_intra_neurons	AC026689.1	1.01536	1
L6_intra_neurons	AL162411.1	1.01536	1
L6_intra_neurons	AC022400.4	1.01536	1
L6_intra_neurons	KLHL35	1.01536	1
L6_intra_neurons	LINC02352	1.01536	1
L6_intra_neurons	ITPRIPL2	1.01536	1
L6_intra_neurons	GINS3	1.01536	1
L6_intra_neurons	TMEM99	1.01536	1
L6_intra_neurons	AC008026.3	1.01536	1
L6_intra_neurons	AC021683.5	1.01536	1
L6_intra_neurons	LINC00683	1.01536	1
L6_intra_neurons	DLGAP4-AS1	1.01536	1
L6_intra_neurons	Z84468.2	1.01536	1
L6_intra_neurons	RP2	1.01536	1
L6_intra_neurons	MAP2K2	-0.324494	1
L6_intra_neurons	GNL2	0.564145	1
L6_intra_neurons	TOGARAM2	0.564145	1
L6_intra_neurons	SLC39A8	0.564145	1
L6_intra_neurons	PKM	-0.289498	1
L6_intra_neurons	SNED1	-0.161644	1
L6_intra_neurons	FUT10	-0.454964	1
L6_intra_neurons	STXBP4	-0.376961	1
L6_intra_neurons	ABL1	-0.26593	1
L6_intra_neurons	IGF1R	0.192894	1
L6_intra_neurons	SLC1A4	0.395628	1
L6_intra_neurons	FSD1L	0.248643	1
L6_intra_neurons	EPAS1	0.845431	1
L6_intra_neurons	FAM193B	-0.312255	1
L6_intra_neurons	LNPK	-0.34454	1
L6_intra_neurons	ZNF337	0.352391	1
L6_intra_neurons	CDC42	-0.361364	1
L6_intra_neurons	USP15	-0.100949	1
L6_intra_neurons	AL035530.2	-0.186278	1
L6_intra_neurons	TTC37	-0.21469	1
L6_intra_neurons	PPP1R13B	0.220825	1
L6_intra_neurons	SCN9A	-0.254626	1
L6_intra_neurons	GOLGA1	-0.309057	1
L6_intra_neurons	XPOT	-0.429429	1
L6_intra_neurons	KRBOX4	-0.429429	1
L6_intra_neurons	CBX5	-0.343409	1
L6_intra_neurons	FGFR2	-1.25143	1
L6_intra_neurons	CAND1	0.330485	1
L6_intra_neurons	C9orf129	0.405941	1
L6_intra_neurons	LINC00499	-1.11393	1
L6_intra_neurons	AC002066.1	-1.11393	1
L6_intra_neurons	NTSR1	-1.11393	1
L6_intra_neurons	DGCR10	-1.11393	1
L6_intra_neurons	SLC12A5	-0.25143	1
L6_intra_neurons	ECD	-0.399681	1
L6_intra_neurons	CCT8	-0.399681	1
L6_intra_neurons	THEMIS2	-0.961924	1
L6_intra_neurons	GPX7	-0.961924	1
L6_intra_neurons	AL033530.1	-0.961924	1
L6_intra_neurons	DENND2C	-0.961924	1
L6_intra_neurons	NBPF26	-0.961924	1
L6_intra_neurons	BX284613.2	-0.961924	1
L6_intra_neurons	LINC01703	-0.961924	1
L6_intra_neurons	ZNF669	-0.961924	1
L6_intra_neurons	RASGRP3	-0.961924	1
L6_intra_neurons	RMDN2-AS1	-0.961924	1
L6_intra_neurons	AC007099.1	-0.961924	1
L6_intra_neurons	AC016716.2	-0.961924	1
L6_intra_neurons	LRRTM1	-0.961924	1
L6_intra_neurons	PHOSPHO2	-0.961924	1
L6_intra_neurons	SNHG31	-0.961924	1
L6_intra_neurons	MST1	-0.961924	1
L6_intra_neurons	NCK1-DT	-0.961924	1
L6_intra_neurons	TNIP2	-0.961924	1
L6_intra_neurons	AC096759.1	-0.961924	1
L6_intra_neurons	LINC01170	-0.961924	1
L6_intra_neurons	AC010307.2	-0.961924	1
L6_intra_neurons	AC010307.4	-0.961924	1
L6_intra_neurons	TCF7	-0.961924	1
L6_intra_neurons	PCDHB15	-0.961924	1
L6_intra_neurons	MXD3	-0.961924	1
L6_intra_neurons	AL162719.1	-0.961924	1
L6_intra_neurons	ULBP3	-0.961924	1
L6_intra_neurons	AL022069.1	-0.961924	1
L6_intra_neurons	POU6F2-AS2	-0.961924	1
L6_intra_neurons	LINC00957	-0.961924	1
L6_intra_neurons	ZC3HAV1	-0.961924	1
L6_intra_neurons	AC131568.1	-0.961924	1
L6_intra_neurons	SPAG8	-0.961924	1
L6_intra_neurons	AL390778.1	-0.961924	1
L6_intra_neurons	PTER	-0.961924	1
L6_intra_neurons	AL390783.1	-0.961924	1
L6_intra_neurons	CCNJ	-0.961924	1
L6_intra_neurons	AL391121.1	-0.961924	1
L6_intra_neurons	AC131571.1	-0.961924	1
L6_intra_neurons	ABTB2	-0.961924	1
L6_intra_neurons	POLD4	-0.961924	1
L6_intra_neurons	AP001783.1	-0.961924	1
L6_intra_neurons	LINC02551	-0.961924	1
L6_intra_neurons	NINJ2	-0.961924	1
L6_intra_neurons	LINC02371	-0.961924	1
L6_intra_neurons	AC092794.1	-0.961924	1
L6_intra_neurons	AMIGO2	-0.961924	1
L6_intra_neurons	C12orf54	-0.961924	1
L6_intra_neurons	RDH5	-0.961924	1
L6_intra_neurons	CPM	-0.961924	1
L6_intra_neurons	AL137139.2	-0.961924	1
L6_intra_neurons	G2E3-AS1	-0.961924	1
L6_intra_neurons	AL359237.1	-0.961924	1
L6_intra_neurons	RIN3	-0.961924	1
L6_intra_neurons	NUSAP1	-0.961924	1
L6_intra_neurons	NKD1	-0.961924	1
L6_intra_neurons	TMED6	-0.961924	1
L6_intra_neurons	AC015853.3	-0.961924	1
L6_intra_neurons	CYB5D1	-0.961924	1
L6_intra_neurons	TRAPPC1	-0.961924	1
L6_intra_neurons	CNTD1	-0.961924	1
L6_intra_neurons	AC091132.2	-0.961924	1
L6_intra_neurons	RNF43	-0.961924	1
L6_intra_neurons	AC005884.1	-0.961924	1
L6_intra_neurons	C17orf58	-0.961924	1
L6_intra_neurons	AC008764.8	-0.961924	1
L6_intra_neurons	AC024563.1	-0.961924	1
L6_intra_neurons	EHD2	-0.961924	1
L6_intra_neurons	NOP53-AS1	-0.961924	1
L6_intra_neurons	AHCY	-0.961924	1
L6_intra_neurons	PPP1R3D	-0.961924	1
L6_intra_neurons	OPRL1	-0.961924	1
L6_intra_neurons	AP001407.1	-0.961924	1
L6_intra_neurons	PHF21B	-0.961924	1
L6_intra_neurons	VSIG1	-0.961924	1
L6_intra_neurons	AC005052.2	-0.961924	1
L6_intra_neurons	MGAT3	-0.298351	1
L6_intra_neurons	DYSF	-0.271167	1
L6_intra_neurons	NUS1	-0.292072	1
L6_intra_neurons	IDNK	-0.666468	1
L6_intra_neurons	VPS13C	0.278656	1
L6_intra_neurons	SLC20A2	-0.243695	1
L6_intra_neurons	AC073389.2	-0.42003	1
L6_intra_neurons	EEFSEC	-0.302961	1
L6_intra_neurons	SBNO1	-0.31684	1
L6_intra_neurons	AC105916.1	-0.376961	1
L6_intra_neurons	ZBTB44	-0.301012	1
L6_intra_neurons	ATF2	-0.210712	1
L6_intra_neurons	UBASH3B	-0.402052	1
L6_intra_neurons	MYBPC1	-0.41649	1
L6_intra_neurons	AC104689.2	-0.309057	1
L6_intra_neurons	STK35	-0.337967	1
L6_intra_neurons	CHCHD6	-0.241609	1
L6_intra_neurons	PRDX1	0.595024	1
L6_intra_neurons	AL390860.1	0.595024	1
L6_intra_neurons	B3GNT2	0.595024	1
L6_intra_neurons	PLS1	0.595024	1
L6_intra_neurons	LPXN	0.595024	1
L6_intra_neurons	GLOD4	0.595024	1
L6_intra_neurons	HIST1H2BN	-0.376961	1
L6_intra_neurons	COX14	-0.376961	1
L6_intra_neurons	SFXN1	-0.352087	1
L6_intra_neurons	RBM15	-0.57627	1
L6_intra_neurons	MAP3K1	-0.57627	1
L6_intra_neurons	PCDHA10	-0.57627	1
L6_intra_neurons	ZKSCAN2-DT	-0.57627	1
L6_intra_neurons	SCO1	-0.57627	1
L6_intra_neurons	AC021683.2	-0.57627	1
L6_intra_neurons	TCTA	-0.508206	1
L6_intra_neurons	MIB1	0.276533	1
L6_intra_neurons	STXBP5	0.243921	1
L6_intra_neurons	CNNM2	0.208001	1
L6_intra_neurons	SMARCC2	-0.376961	1
L6_intra_neurons	NDUFV2	-0.376961	1
L6_intra_neurons	CAPN2	-0.376961	1
L6_intra_neurons	LSM14A	-0.217605	1
L6_intra_neurons	FTH1	-0.376961	1
L6_intra_neurons	TMEM183A	0.648574	1
L6_intra_neurons	ZNF429	0.364121	1
L6_intra_neurons	PRKDC	-0.150685	1
L6_intra_neurons	CAPRIN1	0.440175	1
L6_intra_neurons	MSH6	-0.476497	1
L6_intra_neurons	GSTO1	-0.476497	1
L6_intra_neurons	TOM1	-0.476497	1
L6_intra_neurons	CHKB	-0.351426	1
L6_intra_neurons	MEIS2	1.00155	1
L6_intra_neurons	PHF24	0.479303	1
L6_intra_neurons	AGFG1	-0.145636	1
L6_intra_neurons	ZFPM2-AS1	-0.557533	1
L6_intra_neurons	TESC	0.312699	1
L6_intra_neurons	AGAP2	-0.332567	1
L6_intra_neurons	SMARCA1	0.283289	1
L6_intra_neurons	YPEL3	-0.358345	1
L6_intra_neurons	LINC00511	0.345505	1
L6_intra_neurons	KIZ	-0.234221	1
L6_intra_neurons	SKAP1	-0.791999	1
L6_intra_neurons	C5AR2	-0.791999	1
L6_intra_neurons	SMARCAL1	-0.337433	1
L6_intra_neurons	UQCRC2	-0.315561	1
L6_intra_neurons	MYO18A	-0.31746	1
L6_intra_neurons	L3MBTL1	0.42373	1
L6_intra_neurons	ARHGDIA	-0.424267	1
L6_intra_neurons	ZNF821	-0.289498	1
L6_intra_neurons	USP4	-0.259125	1
L6_intra_neurons	SLC25A43	-0.376961	1
L6_intra_neurons	OCIAD2	-0.717998	1
L6_intra_neurons	NANS	-0.717998	1
L6_intra_neurons	CCDC65	-0.717998	1
L6_intra_neurons	LAT	-0.717998	1
L6_intra_neurons	RUSC1	0.488109	1
L6_intra_neurons	RASGEF1B	-0.376961	1
L6_intra_neurons	PRDX6	0.570571	1
L6_intra_neurons	PASK	0.570571	1
L6_intra_neurons	ZBED3-AS1	0.570571	1
L6_intra_neurons	AC246817.2	0.570571	1
L6_intra_neurons	AL109615.3	-0.599354	1
L6_intra_neurons	AARS2	-0.599354	1
L6_intra_neurons	GALNT12	-0.599354	1
L6_intra_neurons	RPLP0	-0.599354	1
L6_intra_neurons	DNAJC3-DT	-0.599354	1
L6_intra_neurons	ERI2	-0.599354	1
L6_intra_neurons	AC002558.3	-0.599354	1
L6_intra_neurons	PCF11	-0.39772	1
L6_intra_neurons	KIF5C	-0.173869	1
L6_intra_neurons	EIPR1	-0.301673	1
L6_intra_neurons	EXOC5	-0.326775	1
L6_intra_neurons	GNG10	0.623039	1
L6_intra_neurons	ENGASE	0.623039	1
L6_intra_neurons	TMEM144	-0.850892	1
L6_intra_neurons	AC111006.1	0.430394	1
L6_intra_neurons	MED13L	0.231352	1
L6_intra_neurons	HERC2	0.262222	1
L6_intra_neurons	LINC01357	0.347404	1
L6_intra_neurons	BCLAF3	-0.320927	1
L6_intra_neurons	CLASRP	-0.318544	1
L6_intra_neurons	EMC9	-0.791999	1
L6_intra_neurons	ANKRD44	-0.470071	1
L6_intra_neurons	MOAP1	0.623039	1
L6_intra_neurons	EGF	0.519945	1
L6_intra_neurons	MBD6	-0.685083	1
L6_intra_neurons	NPRL3	-0.197991	1
L6_intra_neurons	EIF5A2	0.760542	1
L6_intra_neurons	TFEB	0.760542	1
L6_intra_neurons	AC104211.1	0.760542	1
L6_intra_neurons	AC006511.4	0.760542	1
L6_intra_neurons	ADPRM	0.760542	1
L6_intra_neurons	CEBPG	0.760542	1
L6_intra_neurons	PSAT1	-0.730598	1
L6_intra_neurons	RSPO4	-0.730598	1
L6_intra_neurons	AC231759.2	-0.730598	1
L6_intra_neurons	SMU1	-0.376961	1
L6_intra_neurons	AC060765.1	0.341268	1
L6_intra_neurons	CACNG8	-0.116309	1
L6_intra_neurons	LINC01776	-0.6285	1
L6_intra_neurons	INHA	-0.6285	1
L6_intra_neurons	BAP1	-0.6285	1
L6_intra_neurons	PCYOX1L	-0.6285	1
L6_intra_neurons	ENPP3	-0.6285	1
L6_intra_neurons	ZNF865	-0.6285	1
L6_intra_neurons	CHRNA4	-0.6285	1
L6_intra_neurons	FAM122C	-0.6285	1
L6_intra_neurons	ZNF449	-0.6285	1
L6_intra_neurons	RAPGEF1	0.325041	1
L6_intra_neurons	LINC01138	-0.313951	1
L6_intra_neurons	FAIM	-0.666468	1
L6_intra_neurons	SRF	-0.666468	1
L6_intra_neurons	PCA3	-0.666468	1
L6_intra_neurons	PEX16	-0.666468	1
L6_intra_neurons	AC009318.1	-0.666468	1
L6_intra_neurons	RBM26-AS1	-0.666468	1
L6_intra_neurons	PRMT5	-0.666468	1
L6_intra_neurons	AC010809.1	-0.666468	1
L6_intra_neurons	SCARF1	-0.666468	1
L6_intra_neurons	DNAH2	-0.666468	1
L6_intra_neurons	STX10	-0.666468	1
L6_intra_neurons	AF064860.1	-0.666468	1
L6_intra_neurons	RASL10A	-0.666468	1
L6_intra_neurons	CACNA2D2	-0.432456	1
L6_intra_neurons	ITGB1	0.518341	1
L6_intra_neurons	ITGAV	0.600319	1
L6_intra_neurons	CLIC2	0.600319	1
L6_intra_neurons	AL139815.1	-0.343409	1
L6_intra_neurons	MTMR6	-0.303898	1
L6_intra_neurons	ATG14	-0.303898	1
L6_intra_neurons	RBM8A	0.549038	1
L6_intra_neurons	AC091978.1	0.549038	1
L6_intra_neurons	MCC	0.549038	1
L6_intra_neurons	AC010538.1	0.549038	1
L6_intra_neurons	SYNCRIP	-0.400808	1
L6_intra_neurons	SLC25A25	-0.400808	1
L6_intra_neurons	KLHDC2	-0.400808	1
L6_intra_neurons	RPLP1	-0.400808	1
L6_intra_neurons	PARP16	0.370273	1
L6_intra_neurons	PSPH	0.529929	1
L6_intra_neurons	GNPDA2	0.377926	1
L6_intra_neurons	CLTA	-0.25143	1
L6_intra_neurons	WNT3	-0.517824	1
L6_intra_neurons	LINC02666	-0.304449	1
L6_intra_neurons	PEG3	0.26738	1
L6_intra_neurons	SYT12	-0.308014	1
L6_intra_neurons	MARK2	0.316708	1
L6_intra_neurons	KIAA1109	0.0986179	1
L6_intra_neurons	TBC1D20	0.555925	1
L6_intra_neurons	RBBP5	0.453114	1
L6_intra_neurons	IQCE	0.41236	1
L6_intra_neurons	TUBG2	-0.336319	1
L6_intra_neurons	UBE3A	-0.195896	1
L6_intra_neurons	PNMA1	0.501733	1
L6_intra_neurons	FAM107B	1.47104	1
L6_intra_neurons	ANKRD20A4	-0.435855	1
L6_intra_neurons	EMC1	-0.483876	1
L6_intra_neurons	AL158832.2	-0.483876	1
L6_intra_neurons	PSMC5	-0.483876	1
L6_intra_neurons	PKP4	-0.0774009	1
L6_intra_neurons	WDR73	0.360004	1
L6_intra_neurons	FAM178B	0.500182	1
L6_intra_neurons	AC104964.4	0.529929	1
L6_intra_neurons	AL121992.1	1.208	1
L6_intra_neurons	SLC6A9	1.208	1
L6_intra_neurons	LINC02591	1.208	1
L6_intra_neurons	WNT9A	1.208	1
L6_intra_neurons	FAM110C	1.208	1
L6_intra_neurons	AC007317.1	1.208	1
L6_intra_neurons	AC092650.1	1.208	1
L6_intra_neurons	GCC2-AS1	1.208	1
L6_intra_neurons	AC068491.3	1.208	1
L6_intra_neurons	AC079922.2	1.208	1
L6_intra_neurons	MYOSLID	1.208	1
L6_intra_neurons	CYP27A1	1.208	1
L6_intra_neurons	LINC00471	1.208	1
L6_intra_neurons	SEMA3F-AS1	1.208	1
L6_intra_neurons	AC012467.2	1.208	1
L6_intra_neurons	CHST2	1.208	1
L6_intra_neurons	ZNF732	1.208	1
L6_intra_neurons	JAKMIP1	1.208	1
L6_intra_neurons	AC113615.1	1.208	1
L6_intra_neurons	SMIM15	1.208	1
L6_intra_neurons	AC008568.1	1.208	1
L6_intra_neurons	AL138720.1	1.208	1
L6_intra_neurons	BTN2A2	1.208	1
L6_intra_neurons	AL513548.1	1.208	1
L6_intra_neurons	PNPLA1	1.208	1
L6_intra_neurons	PRPH2	1.208	1
L6_intra_neurons	AP006545.3	1.208	1
L6_intra_neurons	CNBD1	1.208	1
L6_intra_neurons	DNAJB5	1.208	1
L6_intra_neurons	S1PR3	1.208	1
L6_intra_neurons	CDNF	1.208	1
L6_intra_neurons	AL358790.1	1.208	1
L6_intra_neurons	OR2AG2	1.208	1
L6_intra_neurons	PLCB3	1.208	1
L6_intra_neurons	RELA-DT	1.208	1
L6_intra_neurons	SLCO1A2	1.208	1
L6_intra_neurons	AC022509.2	1.208	1
L6_intra_neurons	AL355053.1	1.208	1
L6_intra_neurons	LRR1	1.208	1
L6_intra_neurons	AL049838.1	1.208	1
L6_intra_neurons	AL049780.2	1.208	1
L6_intra_neurons	AQP9	1.208	1
L6_intra_neurons	CA12	1.208	1
L6_intra_neurons	AC127459.2	1.208	1
L6_intra_neurons	ZNF629	1.208	1
L6_intra_neurons	TRIM72	1.208	1
L6_intra_neurons	SLC12A3	1.208	1
L6_intra_neurons	RCVRN	1.208	1
L6_intra_neurons	AC007923.4	1.208	1
L6_intra_neurons	AC008736.1	1.208	1
L6_intra_neurons	KLK14	1.208	1
L6_intra_neurons	AP000350.6	1.208	1
L6_intra_neurons	FP325330.3	1.208	1
L6_intra_neurons	AL732314.6	1.208	1
L6_intra_neurons	LONRF3	1.208	1
L6_intra_neurons	GPR176	0.301111	1
L6_intra_neurons	LINC00862	0.561638	1
L6_intra_neurons	HNRNPF	0.561638	1
L6_intra_neurons	CIAO2A	0.561638	1
L6_intra_neurons	TTC7A	-0.315561	1
L6_intra_neurons	CCDC40	-0.315561	1
L6_intra_neurons	TMLHE	-0.353878	1
L6_intra_neurons	ZBTB25	-0.349994	1
L6_intra_neurons	H2AFY2	-0.346588	1
L6_intra_neurons	SYNDIG1	-0.0390915	1
L6_intra_neurons	NRCAM	-0.086446	1
L6_intra_neurons	MIR137HG	-0.118922	1
L6_intra_neurons	MTHFD2	0.944967	1
L6_intra_neurons	PCDHA5	0.944967	1
L6_intra_neurons	TMCC3	0.944967	1
L6_intra_neurons	CTXN2	0.944967	1
L6_intra_neurons	IGLV10-54	0.944967	1
L6_intra_neurons	SHROOM4	0.944967	1
L6_intra_neurons	WDR78	-0.273125	1
L6_intra_neurons	RPS27L	0.545036	1
L6_intra_neurons	RIPOR2	0.279894	1
L6_intra_neurons	TEX41	-0.238255	1
L6_intra_neurons	MEG8	-0.0652007	1
L6_intra_neurons	PTMA	0.360004	1
L6_intra_neurons	FAM120B	-0.256402	1
L6_intra_neurons	AMFR	-0.330419	1
L6_intra_neurons	LMAN1	0.529929	1
L6_intra_neurons	GDF7	0.512856	1
L6_intra_neurons	MAP3K20	0.512856	1
L6_intra_neurons	MORC2	0.512856	1
L6_intra_neurons	ACAP2	-0.25628	1
L6_intra_neurons	PIGQ	-0.29157	1
L6_intra_neurons	TMEM120B	-0.277425	1
L6_intra_neurons	HDX	-0.229404	1
L6_intra_neurons	NDUFAF2	-0.190548	1
L6_intra_neurons	SLC17A7	-0.207036	1
L6_intra_neurons	AXIN1	0.319033	1
L6_intra_neurons	JOSD1	0.40731	1
L6_intra_neurons	DNMT3A	-0.166634	1
L6_intra_neurons	ARMC2	-0.177121	1
L6_intra_neurons	COL4A2	0.377926	1
L6_intra_neurons	BANP	0.333532	1
L6_intra_neurons	IREB2	0.350959	1
L6_intra_neurons	TUBB2A	0.442467	1
L6_intra_neurons	EXOC2	-0.155747	1
L6_intra_neurons	ZMYM1	0.497508	1
L6_intra_neurons	MRPL13	0.497508	1
L6_intra_neurons	HOMER1	-0.0747289	1
L6_intra_neurons	FNTA	-0.398656	1
L6_intra_neurons	ATP6V0A2	-0.398656	1
L6_intra_neurons	ZNF117	0.375111	1
L6_intra_neurons	MATR3.1	-0.464424	1
L6_intra_neurons	LRRK2	-0.175327	1
L6_intra_neurons	EIF2D	0.483636	1
L6_intra_neurons	DTD2	0.483636	1
L6_intra_neurons	COQ6	0.483636	1
L6_intra_neurons	FAM219A	-0.183019	1
L6_intra_neurons	PTPN2	-0.184316	1
L6_intra_neurons	AC104964.3	0.380838	1
L6_intra_neurons	FAM98A	-0.271992	1
L6_intra_neurons	TTC19	-0.210311	1
L6_intra_neurons	ATAD2	-0.258317	1
L6_intra_neurons	EDC3	0.430394	1
L6_intra_neurons	AL391840.3	0.45798	1
L6_intra_neurons	FBXO46	0.45798	1
L6_intra_neurons	TCHP	-0.426714	1
L6_intra_neurons	HNRNPA0	0.471036	1
L6_intra_neurons	PM20D2	0.471036	1
L6_intra_neurons	ADPRHL1	0.471036	1
L6_intra_neurons	PSMD3	0.471036	1
L6_intra_neurons	RELL1	0.927893	1
L6_intra_neurons	GLDC	0.820978	1
L6_intra_neurons	MAEL	-0.435855	1
L6_intra_neurons	FAM85B	-0.435855	1
L6_intra_neurons	ZNF641	-0.435855	1
L6_intra_neurons	ZNFX1	-0.435855	1
L6_intra_neurons	H3F3A	0.430394	1
L6_intra_neurons	CKLF	-0.376961	1
L6_intra_neurons	TMBIM6	-0.287694	1
L6_intra_neurons	PSMF1	-0.0683299	1
L6_intra_neurons	PRAG1	-0.528964	1
L6_intra_neurons	PIK3C2B	0.45954	1
L6_intra_neurons	INTS7	0.45954	1
L6_intra_neurons	ZC3HC1	0.45954	1
L6_intra_neurons	DYNC1LI1	-0.25143	1
L6_intra_neurons	GOLPH3L	0.449009	1
L6_intra_neurons	RAB27B	0.171372	1
L6_intra_neurons	DGKG	0.286004	1
L6_intra_neurons	RAB11A	-0.280746	1
L6_intra_neurons	FAM102B	-0.24266	1
L6_intra_neurons	NR6A1	0.215022	1
L6_intra_neurons	MTG2	-0.301012	1
L6_intra_neurons	GLMN	-0.254626	1
L6_intra_neurons	TCF12	0.690153	1
L6_intra_neurons	GNB2	-0.492438	1
L6_intra_neurons	CTSD	-0.492438	1
L6_intra_neurons	MTF1	-0.402052	1
L6_intra_neurons	METTL14	-0.402052	1
L6_intra_neurons	LINC02217	-0.168375	1
L6_intra_neurons	RPP30	0.435412	1
L6_intra_neurons	PIWIL4	0.435412	1
L6_intra_neurons	CENPJ	-0.308574	1
L6_intra_neurons	SLC22A13	0.705501	1
L6_intra_neurons	PSMD6	0.705501	1
L6_intra_neurons	MYLK4	0.705501	1
L6_intra_neurons	PCDH20	0.705501	1
L6_intra_neurons	KNSTRN	0.705501	1
L6_intra_neurons	NDUFV2-AS1	0.705501	1
L6_intra_neurons	SYT3	0.705501	1
L6_intra_neurons	ZNF677	0.705501	1
L6_intra_neurons	ZNF134	0.705501	1
L6_intra_neurons	LSM14B	0.705501	1
L6_intra_neurons	ZRANB1	-0.340892	1
L6_intra_neurons	CRTAC1	0.4083	1
L6_intra_neurons	DDX39B	-0.360282	1
L6_intra_neurons	PLEKHO1	0.416588	1
L6_intra_neurons	SLC4A8	0.386599	1
L6_intra_neurons	KIAA0355	0.272132	1
L6_intra_neurons	SKAP2	0.256911	1
L6_intra_neurons	AHDC1	0.32246	1
L6_intra_neurons	PELP1	-0.396861	1
L6_intra_neurons	LARP4	0.335757	1
L6_intra_neurons	PCBP3	-0.225895	1
L6_intra_neurons	ANO6	0.338585	1
L6_intra_neurons	PUS7L	-0.199657	1
L6_intra_neurons	LRRC8C	-0.343409	1
L6_intra_neurons	ACSS2	-0.348392	1
L6_intra_neurons	ACSS3	-0.413487	1
L6_intra_neurons	EFCAB6	-0.262889	1
L6_intra_neurons	FGF13	-0.352714	1
L6_intra_neurons	FLACC1	0.179987	1
L6_intra_neurons	NPY1R	0.335381	1
L6_intra_neurons	DENND6A	-0.24266	1
L6_intra_neurons	POLK	-0.29025	1
L6_intra_neurons	CRADD	0.314917	1
L6_intra_neurons	TENT4A	-0.193361	1
L6_intra_neurons	SEC22B	-0.376961	1
L6_intra_neurons	AP1G2	-0.232571	1
L6_intra_neurons	NOL10	-0.289498	1
L6_intra_neurons	ELP1	-0.270833	1
L6_intra_neurons	ZNF529	-0.282985	1
L6_intra_neurons	MTURN	-0.228863	1
L6_intra_neurons	SNAI3-AS1	-0.328052	1
L6_intra_neurons	TMEM192	-0.248063	1
L6_intra_neurons	CAPZB	0.275116	1
L6_intra_neurons	C19orf44	-0.580495	1
L6_intra_neurons	LRRC58	-0.356783	1
L6_intra_neurons	RNF152	0.866964	1
L6_intra_neurons	ADAM22	-0.168228	1
L6_intra_neurons	NFATC2IP	-0.410909	1
L6_intra_neurons	SCRN1	-0.202283	1
L6_intra_neurons	AC097532.3	1.056	1
L6_intra_neurons	NUDT14	1.056	1
L6_intra_neurons	AL645465.1	-0.470071	1
L6_intra_neurons	MFSD12	-0.54202	1
L6_intra_neurons	PPP1R37	-0.54202	1
L6_intra_neurons	NCEH1	-0.187137	1
L6_intra_neurons	INTS3	-0.332567	1
L6_intra_neurons	NDUFS4	-0.363155	1
L6_intra_neurons	LGALSL-DT	-0.259778	1
L6_intra_neurons	PKD2L1	-0.454964	1
L6_intra_neurons	CCDC68	-0.399681	1
L6_intra_neurons	SWT1	-0.273868	1
L6_intra_neurons	AC124798.1	-0.502492	1
L6_intra_neurons	AL603839.3	-0.439697	1
L6_intra_neurons	SLIRP	-0.439697	1
L6_intra_neurons	LIPT1	0.886073	1
L6_intra_neurons	STK32A	0.886073	1
L6_intra_neurons	LY6G5B	0.886073	1
L6_intra_neurons	AL034347.1	0.886073	1
L6_intra_neurons	AL158154.3	0.886073	1
L6_intra_neurons	CEL	0.886073	1
L6_intra_neurons	UAP1L1	0.886073	1
L6_intra_neurons	CASP7	0.886073	1
L6_intra_neurons	GPN3	0.886073	1
L6_intra_neurons	MDP1	0.886073	1
L6_intra_neurons	FBXW9	0.886073	1
L6_intra_neurons	DUSP15	0.886073	1
L6_intra_neurons	PRPS1	0.886073	1
L6_intra_neurons	SUPT6H	-0.294499	1
L6_intra_neurons	KLHL8	-0.247193	1
L6_intra_neurons	TASOR	-0.324012	1
L6_intra_neurons	SMG5	-0.313536	1
L6_intra_neurons	IPMK	-0.376961	1
L6_intra_neurons	LINC02614	-0.358345	1
L6_intra_neurons	DMWD	-0.358345	1
L6_intra_neurons	ARL6IP1	-0.320927	1
L6_intra_neurons	ARHGAP19	0.693428	1
L6_intra_neurons	SOS1	0.144385	1
L6_intra_neurons	EIF4ENIF1	-0.376961	1
L6_intra_neurons	SSRP1	-0.403433	1
L6_intra_neurons	RBM28	-0.277425	1
L6_intra_neurons	RRNAD1	0.660514	1
L6_intra_neurons	THSD7B	0.660514	1
L6_intra_neurons	ASNSD1	0.660514	1
L6_intra_neurons	CRAT	0.660514	1
L6_intra_neurons	TNKS1BP1	0.660514	1
L6_intra_neurons	MIS18A	0.660514	1
L6_intra_neurons	CCDC120	0.660514	1
L6_intra_neurons	RNPC3	-0.107595	1
L6_intra_neurons	DPY30	0.384879	1
L6_intra_neurons	SIRT3	0.360004	1
L6_intra_neurons	TMEM268	0.270465	1
L6_intra_neurons	LTN1	0.336735	1
L6_intra_neurons	TYW1B	0.296538	1
L6_intra_neurons	ACOT11	-0.162836	1
L6_intra_neurons	ZNF394	-0.639996	1
L6_intra_neurons	AKT2	-0.275516	1
L6_intra_neurons	GAS7	-0.0820175	1
L6_intra_neurons	PPP2R3A	-0.39772	1
L6_intra_neurons	JCAD	-0.264752	1
L6_intra_neurons	LINC01588	0.364121	1
L6_intra_neurons	MTCH1	-0.175914	1
L6_intra_neurons	PLA2R1	-0.342196	1
L6_intra_neurons	WTAP	-0.342196	1
L6_intra_neurons	KIAA1217	-0.357596	1
L6_intra_neurons	PTPRK	0.240893	1
L6_intra_neurons	TMEM165	-0.319246	1
L6_intra_neurons	ARHGEF2	-0.309847	1
L6_intra_neurons	EHD3	-0.309847	1
L6_intra_neurons	ANTXR1	-0.182458	1
L6_intra_neurons	POGZ	0.181284	1
L6_intra_neurons	FAM185A	0.265717	1
L6_intra_neurons	AC008105.3	-0.267732	1
L6_intra_neurons	GOPC	-0.247193	1
L6_intra_neurons	JTB	-0.557533	1
L6_intra_neurons	DYRK4	-0.557533	1
L6_intra_neurons	LARGE1	-0.067084	1
L6_intra_neurons	RBM41	-0.232571	1
L6_intra_neurons	LRRN3	0.251591	1
L6_intra_neurons	KLHDC10	-0.183189	1
L6_intra_neurons	AL034348.1	-0.325431	1
L6_intra_neurons	SPIRE2	0.330858	1
L6_intra_neurons	WDR37	-0.257662	1
L6_intra_neurons	AL138824.1	-0.907476	1
L6_intra_neurons	ZNF613	-0.907476	1
L6_intra_neurons	SPANXA2-OT1	-0.280285	1
L6_intra_neurons	AL590822.1	-0.791999	1
L6_intra_neurons	AL034417.2	-0.791999	1
L6_intra_neurons	AUNIP	-0.791999	1
L6_intra_neurons	DISC1	-0.791999	1
L6_intra_neurons	OR2L13	-0.791999	1
L6_intra_neurons	AC104135.1	-0.791999	1
L6_intra_neurons	AC092939.1	-0.791999	1
L6_intra_neurons	RPL39L	-0.791999	1
L6_intra_neurons	AC093765.3	-0.791999	1
L6_intra_neurons	SCRG1	-0.791999	1
L6_intra_neurons	ENPP6	-0.791999	1
L6_intra_neurons	AC244517.11	-0.791999	1
L6_intra_neurons	HLA-A	-0.791999	1
L6_intra_neurons	AC068931.1	-0.791999	1
L6_intra_neurons	LY96	-0.791999	1
L6_intra_neurons	C8orf88	-0.791999	1
L6_intra_neurons	AL159169.2	-0.791999	1
L6_intra_neurons	ANXA1	-0.791999	1
L6_intra_neurons	GBGT1	-0.791999	1
L6_intra_neurons	AC116535.1	-0.791999	1
L6_intra_neurons	AP002433.2	-0.791999	1
L6_intra_neurons	PDE3A	-0.791999	1
L6_intra_neurons	SUOX	-0.791999	1
L6_intra_neurons	AL132709.7	-0.791999	1
L6_intra_neurons	MKRN3	-0.791999	1
L6_intra_neurons	WDR93	-0.791999	1
L6_intra_neurons	ARRDC4	-0.791999	1
L6_intra_neurons	CCT6B	-0.791999	1
L6_intra_neurons	AC003102.1	-0.791999	1
L6_intra_neurons	TGIF1	-0.791999	1
L6_intra_neurons	AC090772.2	-0.791999	1
L6_intra_neurons	IZUMO4	-0.791999	1
L6_intra_neurons	SMIM26	-0.791999	1
L6_intra_neurons	RTL9	-0.791999	1
L6_intra_neurons	RAP2C	-0.791999	1
L6_intra_neurons	SNX19	-0.34454	1
L6_intra_neurons	AK5	0.245743	1
L6_intra_neurons	TIMM50	0.722575	1
L6_intra_neurons	TCEAL2	0.38984	1
L6_intra_neurons	PTMS	0.347404	1
L6_intra_neurons	NSF	-0.142097	1
L6_intra_neurons	PIDD1	-0.476497	1
L6_intra_neurons	CREB1	-0.338487	1
L6_intra_neurons	SLC11A2	-0.39607	1
L6_intra_neurons	SAP30BP	-0.268437	1
L6_intra_neurons	SPG11	-0.215806	1
L6_intra_neurons	GNS	-0.309057	1
L6_intra_neurons	MYO15A	-0.444075	1
L6_intra_neurons	MAFG	-0.444075	1
L6_intra_neurons	YIPF6	-0.444075	1
L6_intra_neurons	MVB12B	-0.259778	1
L6_intra_neurons	AC024558.2	-0.459423	1
L6_intra_neurons	CLMN	0.870966	1
L6_intra_neurons	SMAP1	0.226458	1
L6_intra_neurons	RPL15	-0.400808	1
L6_intra_neurons	SGPP2	-0.257121	1
L6_intra_neurons	COX7A2	0.623039	1
L6_intra_neurons	SUV39H2	0.623039	1
L6_intra_neurons	BAD	0.623039	1
L6_intra_neurons	FN3KRP	0.623039	1
L6_intra_neurons	ATG4D	0.623039	1
L6_intra_neurons	ZNF880	0.623039	1
L6_intra_neurons	HSPBP1	0.623039	1
L6_intra_neurons	MX1	0.623039	1
L6_intra_neurons	APPBP2	-0.332567	1
L6_intra_neurons	OLA1	-0.131629	1
L6_intra_neurons	ZBTB38	0.232249	1
L6_intra_neurons	PLEKHA3	-0.376961	1
L6_intra_neurons	FAM171A1	0.27609	1
L6_intra_neurons	ARMC8	-0.187927	1
L6_intra_neurons	NRAV	0.555925	1
L6_intra_neurons	ZNF136	0.555925	1
L6_intra_neurons	EMC3	-0.376961	1
L6_intra_neurons	CFDP1	-0.126418	1
L6_intra_neurons	SF3B3	-0.357596	1
L6_intra_neurons	TXNRD3	-0.622074	1
L6_intra_neurons	ZNF567	-0.376961	1
L6_intra_neurons	TMOD2	-0.166394	1
L6_intra_neurons	MECR	0.329992	1
L6_intra_neurons	PPFIA1	-0.217605	1
L6_intra_neurons	TTYH3	0.319647	1
L6_intra_neurons	INTS6	0.348179	1
L6_intra_neurons	PSD3	-0.0180668	1
L6_intra_neurons	TMEM14A	-0.404976	1
L6_intra_neurons	VSTM4	-0.404976	1
L6_intra_neurons	PPP1R26-AS1	0.303159	1
L6_intra_neurons	NAA25	-0.312255	1
L6_intra_neurons	ENO2	-0.283852	1
L6_intra_neurons	ASH2L	-0.273868	1
L6_intra_neurons	GTF2A1	-0.273868	1
L6_intra_neurons	STK32C	0.288921	1
L6_intra_neurons	BAG6	0.684439	1
L6_intra_neurons	SAFB	-0.23012	1
L6_intra_neurons	ANKRD52	0.471036	1
L6_intra_neurons	KIDINS220	0.170527	1
L6_intra_neurons	ARHGAP35	0.238059	1
L6_intra_neurons	C6orf136	-0.528964	1
L6_intra_neurons	FAM160A2	-0.528964	1
L6_intra_neurons	ZNF415	-0.528964	1
L6_intra_neurons	IPO11	-0.301012	1
L6_intra_neurons	ATP1B1	0.336735	1
L6_intra_neurons	UBA2	0.285169	1
L6_intra_neurons	CELF2	0.0600113	1
L6_intra_neurons	KCNMB3	-0.349994	1
L6_intra_neurons	JUND	-0.376961	1
L6_intra_neurons	XIAP	-0.320378	1
L6_intra_neurons	ADI1	0.59133	1
L6_intra_neurons	CCT7	0.59133	1
L6_intra_neurons	TCP11L2	0.59133	1
L6_intra_neurons	PLA2G4B	0.59133	1
L6_intra_neurons	MTHFS	0.59133	1
L6_intra_neurons	NSMCE1	0.59133	1
L6_intra_neurons	PLXNA3	0.59133	1
L6_intra_neurons	ABLIM1	0.194326	1
L6_intra_neurons	FLVCR1	0.445041	1
L6_intra_neurons	BBS1	0.360004	1
L6_intra_neurons	ADCY2	0.141292	1
L6_intra_neurons	FAM155A	0.0885009	1
L6_intra_neurons	PTPN9	-0.174144	1
L6_intra_neurons	KIAA1958	0.244527	1
L6_intra_neurons	GFM2	0.311837	1
L6_intra_neurons	YTHDC1	-0.106509	1
L6_intra_neurons	C1QL3	0.529929	1
L6_intra_neurons	RPL22	-0.285538	1
L6_intra_neurons	OSBPL11	-0.483876	1
L6_intra_neurons	EEPD1	-0.517824	1
L6_intra_neurons	RPP38	-0.483876	1
L6_intra_neurons	STMN2	0.262263	1
L6_intra_neurons	P3H2	-0.312006	1
L6_intra_neurons	CCAR1	-0.24321	1
L6_intra_neurons	NRXN2	-0.153186	1
L6_intra_neurons	STK33	-0.492438	1
L6_intra_neurons	EDEM1	0.369752	1
L6_intra_neurons	MKRN1	0.369752	1
L6_intra_neurons	GALNT14	-0.314225	1
L6_intra_neurons	IFFO2	0.364727	1
L6_intra_neurons	TRIR	-0.449111	1
L6_intra_neurons	PSMD1	0.331737	1
L6_intra_neurons	FAM20B	-0.25143	1
L6_intra_neurons	FRMPD3	-0.599354	1
L6_intra_neurons	ZNF195	-0.322513	1
L6_intra_neurons	APOL2	-0.322513	1
L6_intra_neurons	BMP2K	-0.426714	1
L6_intra_neurons	SH3BGRL3	0.944967	1
L6_intra_neurons	CFAP99	0.944967	1
L6_intra_neurons	PPFIA3	0.338062	1
L6_intra_neurons	VHL	-0.354935	1
L6_intra_neurons	TGFBR2	-1.11393	1
L6_intra_neurons	GATA2-AS1	-1.11393	1
L6_intra_neurons	AC020930.1	-1.11393	1
L6_intra_neurons	AC004884.2	-1.11393	1
L6_intra_neurons	AC011124.1	-1.11393	1
L6_intra_neurons	AL133551.1	-1.11393	1
L6_intra_neurons	GDPD4	-1.37696	1
L6_intra_neurons	IRAK3	-1.11393	1
L6_intra_neurons	AL157871.4	-1.11393	1
L6_intra_neurons	FAM41C	-0.791999	1
L6_intra_neurons	HES5	-0.791999	1
L6_intra_neurons	AL031848.2	-0.791999	1
L6_intra_neurons	AL512330.1	-0.791999	1
L6_intra_neurons	TNFRSF1B	-0.791999	1
L6_intra_neurons	AL031283.2	-0.791999	1
L6_intra_neurons	AL031005.2	-0.791999	1
L6_intra_neurons	SMPDL3B	-0.791999	1
L6_intra_neurons	LINC01226	-0.791999	1
L6_intra_neurons	SPOCD1	-0.791999	1
L6_intra_neurons	ZMYM4-AS1	-0.791999	1
L6_intra_neurons	ZFP69	-0.791999	1
L6_intra_neurons	AL031289.2	-0.791999	1
L6_intra_neurons	AC096536.3	-0.791999	1
L6_intra_neurons	DHCR24-DT	-0.791999	1
L6_intra_neurons	AL359762.1	-0.791999	1
L6_intra_neurons	NGF-AS1	-0.791999	1
L6_intra_neurons	CASQ2	-0.791999	1
L6_intra_neurons	AL445231.1	-0.791999	1
L6_intra_neurons	LINC01525	-0.791999	1
L6_intra_neurons	AC244453.1	-0.791999	1
L6_intra_neurons	AC242842.1	-0.791999	1
L6_intra_neurons	ADAMTSL4	-0.791999	1
L6_intra_neurons	AL589765.6	-0.791999	1
L6_intra_neurons	C1orf189	-0.791999	1
L6_intra_neurons	AL355388.3	-0.791999	1
L6_intra_neurons	TMEM79	-0.791999	1
L6_intra_neurons	CCDC190	-0.791999	1
L6_intra_neurons	AL136984.1	-0.791999	1
L6_intra_neurons	RASAL2-AS1	-0.791999	1
L6_intra_neurons	AL445228.2	-0.791999	1
L6_intra_neurons	AC105940.1	-0.791999	1
L6_intra_neurons	AL606489.1	-0.791999	1
L6_intra_neurons	SLC45A3	-0.791999	1
L6_intra_neurons	FAM72A	-0.791999	1
L6_intra_neurons	AL596218.1	-0.791999	1
L6_intra_neurons	OR2B11	-0.791999	1
L6_intra_neurons	OR2AJ1	-0.791999	1
L6_intra_neurons	ALLC	-0.791999	1
L6_intra_neurons	AC009486.2	-0.791999	1
L6_intra_neurons	AC079148.1	-0.791999	1
L6_intra_neurons	AC093690.1	-0.791999	1
L6_intra_neurons	AC007682.1	-0.791999	1
L6_intra_neurons	AC007100.1	-0.791999	1
L6_intra_neurons	AC074008.2	-0.791999	1
L6_intra_neurons	CAPG	-0.791999	1
L6_intra_neurons	VWA3B	-0.791999	1
L6_intra_neurons	POTEF	-0.791999	1
L6_intra_neurons	ZEB2-AS1	-0.791999	1
L6_intra_neurons	GALNT5	-0.791999	1
L6_intra_neurons	CERS6-AS1	-0.791999	1
L6_intra_neurons	ABCB11	-0.791999	1
L6_intra_neurons	AC092162.2	-0.791999	1
L6_intra_neurons	TTC30B	-0.791999	1
L6_intra_neurons	AC068196.1	-0.791999	1
L6_intra_neurons	AC013468.1	-0.791999	1
L6_intra_neurons	AC067945.4	-0.791999	1
L6_intra_neurons	AC011997.2	-0.791999	1
L6_intra_neurons	AC064836.3	-0.791999	1
L6_intra_neurons	AC007383.3	-0.791999	1
L6_intra_neurons	GPR1	-0.791999	1
L6_intra_neurons	AC073321.1	-0.791999	1
L6_intra_neurons	WNT10A	-0.791999	1
L6_intra_neurons	DES	-0.791999	1
L6_intra_neurons	AC097713.1	-0.791999	1
L6_intra_neurons	ACKR3	-0.791999	1
L6_intra_neurons	BOK-AS1	-0.791999	1
L6_intra_neurons	NEU4	-0.791999	1
L6_intra_neurons	AC093642.7	-0.791999	1
L6_intra_neurons	CHL1-AS1	-0.791999	1
L6_intra_neurons	RHOA-IT1	-0.791999	1
L6_intra_neurons	RRP9	-0.791999	1
L6_intra_neurons	AC115282.2	-0.791999	1
L6_intra_neurons	ZBTB11-AS1	-0.791999	1
L6_intra_neurons	LINC00636	-0.791999	1
L6_intra_neurons	GUCA1C	-0.791999	1
L6_intra_neurons	BTLA	-0.791999	1
L6_intra_neurons	AC074044.1	-0.791999	1
L6_intra_neurons	AC078785.2	-0.791999	1
L6_intra_neurons	UPK1B	-0.791999	1
L6_intra_neurons	NR1I2	-0.791999	1
L6_intra_neurons	AC112503.2	-0.791999	1
L6_intra_neurons	ROPN1B	-0.791999	1
L6_intra_neurons	AC016924.1	-0.791999	1
L6_intra_neurons	AC016931.1	-0.791999	1
L6_intra_neurons	LXN	-0.791999	1
L6_intra_neurons	LINC01327	-0.791999	1
L6_intra_neurons	AC117465.1	-0.791999	1
L6_intra_neurons	AC076966.2	-0.791999	1
L6_intra_neurons	AC112907.3	-0.791999	1
L6_intra_neurons	MUC4	-0.791999	1
L6_intra_neurons	LINC02012	-0.791999	1
L6_intra_neurons	AC113615.2	-0.791999	1
L6_intra_neurons	SH3TC1	-0.791999	1
L6_intra_neurons	LINC02493	-0.791999	1
L6_intra_neurons	AC092440.1	-0.791999	1
L6_intra_neurons	RASL11B	-0.791999	1
L6_intra_neurons	THEGL	-0.791999	1
L6_intra_neurons	TMPRSS11D	-0.791999	1
L6_intra_neurons	AC004054.1	-0.791999	1
L6_intra_neurons	AC074124.1	-0.791999	1
L6_intra_neurons	AC108159.1	-0.791999	1
L6_intra_neurons	BDH2	-0.791999	1
L6_intra_neurons	ARHGEF38	-0.791999	1
L6_intra_neurons	TRAM1L1	-0.791999	1
L6_intra_neurons	SLC25A31	-0.791999	1
L6_intra_neurons	AC082650.2	-0.791999	1
L6_intra_neurons	AC097375.2	-0.791999	1
L6_intra_neurons	TLR2	-0.791999	1
L6_intra_neurons	AC092608.1	-0.791999	1
L6_intra_neurons	AC098679.6	-0.791999	1
L6_intra_neurons	LINC02233	-0.791999	1
L6_intra_neurons	AC021134.2	-0.791999	1
L6_intra_neurons	AC108472.1	-0.791999	1
L6_intra_neurons	MRPL36	-0.791999	1
L6_intra_neurons	AC022424.2	-0.791999	1
L6_intra_neurons	AC093307.1	-0.791999	1
L6_intra_neurons	AC012640.4	-0.791999	1
L6_intra_neurons	AC093292.1	-0.791999	1
L6_intra_neurons	AC092343.1	-0.791999	1
L6_intra_neurons	ZNF366	-0.791999	1
L6_intra_neurons	LINC01337	-0.791999	1
L6_intra_neurons	ACOT12	-0.791999	1
L6_intra_neurons	AC012625.1	-0.791999	1
L6_intra_neurons	PPIC	-0.791999	1
L6_intra_neurons	P4HA2-AS1	-0.791999	1
L6_intra_neurons	TMEM173	-0.791999	1
L6_intra_neurons	PCDHGC3	-0.791999	1
L6_intra_neurons	AC011374.1	-0.791999	1
L6_intra_neurons	ITK	-0.791999	1
L6_intra_neurons	LINC01938	-0.791999	1
L6_intra_neurons	AC008708.2	-0.791999	1
L6_intra_neurons	AC011389.2	-0.791999	1
L6_intra_neurons	DOCK2	-0.791999	1
L6_intra_neurons	LINC01485	-0.791999	1
L6_intra_neurons	GRM6	-0.791999	1
L6_intra_neurons	AC136628.4	-0.791999	1
L6_intra_neurons	AL035696.4	-0.791999	1
L6_intra_neurons	AL359852.2	-0.791999	1
L6_intra_neurons	AL031963.3	-0.791999	1
L6_intra_neurons	HDGFL1	-0.791999	1
L6_intra_neurons	OR2H2	-0.791999	1
L6_intra_neurons	CFB	-0.791999	1
L6_intra_neurons	TSBP1	-0.791999	1
L6_intra_neurons	ZBTB22	-0.791999	1
L6_intra_neurons	IP6K3	-0.791999	1
L6_intra_neurons	FANCE	-0.791999	1
L6_intra_neurons	CDKN1A	-0.791999	1
L6_intra_neurons	TDRG1	-0.791999	1
L6_intra_neurons	SPATS1	-0.791999	1
L6_intra_neurons	AL353138.1	-0.791999	1
L6_intra_neurons	AL590428.1	-0.791999	1
L6_intra_neurons	AL591135.2	-0.791999	1
L6_intra_neurons	AL133338.1	-0.791999	1
L6_intra_neurons	AL449363.2	-0.791999	1
L6_intra_neurons	SMOC2	-0.791999	1
L6_intra_neurons	CARD11	-0.791999	1
L6_intra_neurons	AC092171.3	-0.791999	1
L6_intra_neurons	AC092171.5	-0.791999	1
L6_intra_neurons	AC004982.1	-0.791999	1
L6_intra_neurons	AC006042.2	-0.791999	1
L6_intra_neurons	AC002480.2	-0.791999	1
L6_intra_neurons	AC004593.1	-0.791999	1
L6_intra_neurons	AC018645.3	-0.791999	1
L6_intra_neurons	AC004938.2	-0.791999	1
L6_intra_neurons	AC004830.2	-0.791999	1
L6_intra_neurons	AC006459.1	-0.791999	1
L6_intra_neurons	VPS37D	-0.791999	1
L6_intra_neurons	AC006145.1	-0.791999	1
L6_intra_neurons	CYP3A4	-0.791999	1
L6_intra_neurons	MAP11	-0.791999	1
L6_intra_neurons	AC003992.1	-0.791999	1
L6_intra_neurons	AC005692.3	-0.791999	1
L6_intra_neurons	TAS2R5	-0.791999	1
L6_intra_neurons	GALNTL5	-0.791999	1
L6_intra_neurons	AC104964.2	-0.791999	1
L6_intra_neurons	MSR1	-0.791999	1
L6_intra_neurons	AC107959.1	-0.791999	1
L6_intra_neurons	AC108449.1	-0.791999	1
L6_intra_neurons	AC026979.3	-0.791999	1
L6_intra_neurons	AC084024.3	-0.791999	1
L6_intra_neurons	AC067817.1	-0.791999	1
L6_intra_neurons	AC022915.2	-0.791999	1
L6_intra_neurons	AC090186.1	-0.791999	1
L6_intra_neurons	AC100821.2	-0.791999	1
L6_intra_neurons	LYN	-0.791999	1
L6_intra_neurons	AC023866.2	-0.791999	1
L6_intra_neurons	AC078906.1	-0.791999	1
L6_intra_neurons	ZFHX4-AS1	-0.791999	1
L6_intra_neurons	AP003352.1	-0.791999	1
L6_intra_neurons	AC027373.1	-0.791999	1
L6_intra_neurons	HAS2	-0.791999	1
L6_intra_neurons	AC135166.1	-0.791999	1
L6_intra_neurons	LINC00824	-0.791999	1
L6_intra_neurons	CDC37L1-DT	-0.791999	1
L6_intra_neurons	AL391834.3	-0.791999	1
L6_intra_neurons	AL512625.2	-0.791999	1
L6_intra_neurons	ASPN	-0.791999	1
L6_intra_neurons	AL807757.1	-0.791999	1
L6_intra_neurons	COL15A1	-0.791999	1
L6_intra_neurons	C9orf43	-0.791999	1
L6_intra_neurons	KIF12	-0.791999	1
L6_intra_neurons	AC006288.1	-0.791999	1
L6_intra_neurons	AL450263.1	-0.791999	1
L6_intra_neurons	ENG	-0.791999	1
L6_intra_neurons	CFAP77	-0.791999	1
L6_intra_neurons	LCN12	-0.791999	1
L6_intra_neurons	AL513303.1	-0.791999	1
L6_intra_neurons	AL139405.1	-0.791999	1
L6_intra_neurons	RPP38-DT	-0.791999	1
L6_intra_neurons	AL157385.2	-0.791999	1
L6_intra_neurons	MYO3A	-0.791999	1
L6_intra_neurons	AL132657.1	-0.791999	1
L6_intra_neurons	FO681492.1	-0.791999	1
L6_intra_neurons	AL139240.1	-0.791999	1
L6_intra_neurons	AC022540.1	-0.791999	1
L6_intra_neurons	GRID1-AS1	-0.791999	1
L6_intra_neurons	LIPJ	-0.791999	1
L6_intra_neurons	AL139340.1	-0.791999	1
L6_intra_neurons	FRAT1	-0.791999	1
L6_intra_neurons	ANKRD2	-0.791999	1
L6_intra_neurons	AL139241.1	-0.791999	1
L6_intra_neurons	NEURL1-AS1	-0.791999	1
L6_intra_neurons	PLPP4	-0.791999	1
L6_intra_neurons	IFITM2	-0.791999	1
L6_intra_neurons	AC100763.1	-0.791999	1
L6_intra_neurons	LINC00958	-0.791999	1
L6_intra_neurons	AL035078.1	-0.791999	1
L6_intra_neurons	AL135934.1	-0.791999	1
L6_intra_neurons	RAG2	-0.791999	1
L6_intra_neurons	AC068205.1	-0.791999	1
L6_intra_neurons	LRP4-AS1	-0.791999	1
L6_intra_neurons	BTBD18	-0.791999	1
L6_intra_neurons	GLYATL1	-0.791999	1
L6_intra_neurons	FEN1	-0.791999	1
L6_intra_neurons	AP000753.2	-0.791999	1
L6_intra_neurons	CDC42BPG	-0.791999	1
L6_intra_neurons	CDCA5	-0.791999	1
L6_intra_neurons	AP003071.2	-0.791999	1
L6_intra_neurons	AP002336.1	-0.791999	1
L6_intra_neurons	AP002892.1	-0.791999	1
L6_intra_neurons	AP000857.2	-0.791999	1
L6_intra_neurons	MMP20	-0.791999	1
L6_intra_neurons	AP003170.3	-0.791999	1
L6_intra_neurons	LINC02703	-0.791999	1
L6_intra_neurons	AP000892.3	-0.791999	1
L6_intra_neurons	AP004609.3	-0.791999	1
L6_intra_neurons	LINC02712	-0.791999	1
L6_intra_neurons	KCNA5	-0.791999	1
L6_intra_neurons	CD4	-0.791999	1
L6_intra_neurons	CLEC7A	-0.791999	1
L6_intra_neurons	KLRC1	-0.791999	1
L6_intra_neurons	PRH2	-0.791999	1
L6_intra_neurons	GSG1	-0.791999	1
L6_intra_neurons	AC008250.1	-0.791999	1
L6_intra_neurons	AC087241.2	-0.791999	1
L6_intra_neurons	AC087235.2	-0.791999	1
L6_intra_neurons	AC024145.1	-0.791999	1
L6_intra_neurons	PTHLH	-0.791999	1
L6_intra_neurons	AC008011.2	-0.791999	1
L6_intra_neurons	LINC02416	-0.791999	1
L6_intra_neurons	NPFF	-0.791999	1
L6_intra_neurons	AC076968.2	-0.791999	1
L6_intra_neurons	NCKAP1L	-0.791999	1
L6_intra_neurons	IL23A	-0.791999	1
L6_intra_neurons	AC083805.1	-0.791999	1
L6_intra_neurons	LINC02454	-0.791999	1
L6_intra_neurons	LLPH-DT	-0.791999	1
L6_intra_neurons	GLIPR1L1	-0.791999	1
L6_intra_neurons	AC126178.1	-0.791999	1
L6_intra_neurons	AC012464.1	-0.791999	1
L6_intra_neurons	CFAP73	-0.791999	1
L6_intra_neurons	AC004812.2	-0.791999	1
L6_intra_neurons	AC069209.1	-0.791999	1
L6_intra_neurons	AC095350.1	-0.791999	1
L6_intra_neurons	AL157931.1	-0.791999	1
L6_intra_neurons	RNF17	-0.791999	1
L6_intra_neurons	MTUS2-AS1	-0.791999	1
L6_intra_neurons	STARD13-IT1	-0.791999	1
L6_intra_neurons	AL512506.1	-0.791999	1
L6_intra_neurons	CNMD	-0.791999	1
L6_intra_neurons	PCDH9-AS1	-0.791999	1
L6_intra_neurons	MYCBP2-AS2	-0.791999	1
L6_intra_neurons	AL355578.1	-0.791999	1
L6_intra_neurons	AL356966.1	-0.791999	1
L6_intra_neurons	AL137246.2	-0.791999	1
L6_intra_neurons	DAOA-AS1	-0.791999	1
L6_intra_neurons	ARHGEF7-AS2	-0.791999	1
L6_intra_neurons	AL356740.2	-0.791999	1
L6_intra_neurons	GAS6-DT	-0.791999	1
L6_intra_neurons	ARHGEF40	-0.791999	1
L6_intra_neurons	CBLN3	-0.791999	1
L6_intra_neurons	LINC02313	-0.791999	1
L6_intra_neurons	AL359397.2	-0.791999	1
L6_intra_neurons	LINC02331	-0.791999	1
L6_intra_neurons	AL137191.1	-0.791999	1
L6_intra_neurons	AL355076.2	-0.791999	1
L6_intra_neurons	AC004846.1	-0.791999	1
L6_intra_neurons	SYNDIG1L	-0.791999	1
L6_intra_neurons	AC022469.2	-0.791999	1
L6_intra_neurons	AL355838.1	-0.791999	1
L6_intra_neurons	LINC02330	-0.791999	1
L6_intra_neurons	AL135818.2	-0.791999	1
L6_intra_neurons	ITPK1-AS1	-0.791999	1
L6_intra_neurons	TMEM251	-0.791999	1
L6_intra_neurons	AL118558.4	-0.791999	1
L6_intra_neurons	AL583722.1	-0.791999	1
L6_intra_neurons	AC124312.5	-0.791999	1
L6_intra_neurons	AC114546.1	-0.791999	1
L6_intra_neurons	AC023908.1	-0.791999	1
L6_intra_neurons	AC084782.2	-0.791999	1
L6_intra_neurons	AC103740.1	-0.791999	1
L6_intra_neurons	LINC01169	-0.791999	1
L6_intra_neurons	UBL7-AS1	-0.791999	1
L6_intra_neurons	CPLX3	-0.791999	1
L6_intra_neurons	PSTPIP1	-0.791999	1
L6_intra_neurons	MINAR1	-0.791999	1
L6_intra_neurons	MEX3B	-0.791999	1
L6_intra_neurons	AC106028.2	-0.791999	1
L6_intra_neurons	AC118658.1	-0.791999	1
L6_intra_neurons	AC069029.1	-0.791999	1
L6_intra_neurons	TMEM204	-0.791999	1
L6_intra_neurons	IGFALS	-0.791999	1
L6_intra_neurons	MEFV	-0.791999	1
L6_intra_neurons	NPIPA9	-0.791999	1
L6_intra_neurons	AC027130.1	-0.791999	1
L6_intra_neurons	IGSF6	-0.791999	1
L6_intra_neurons	LINC02191	-0.791999	1
L6_intra_neurons	NUPR1	-0.791999	1
L6_intra_neurons	AC026471.2	-0.791999	1
L6_intra_neurons	AC007347.1	-0.791999	1
L6_intra_neurons	CES5A	-0.791999	1
L6_intra_neurons	AC099508.2	-0.791999	1
L6_intra_neurons	AC025280.3	-0.791999	1
L6_intra_neurons	LINC02181	-0.791999	1
L6_intra_neurons	AC010531.5	-0.791999	1
L6_intra_neurons	AC138028.2	-0.791999	1
L6_intra_neurons	RFLNB	-0.791999	1
L6_intra_neurons	AC099684.2	-0.791999	1
L6_intra_neurons	AC004148.1	-0.791999	1
L6_intra_neurons	YBX2	-0.791999	1
L6_intra_neurons	RANGRF	-0.791999	1
L6_intra_neurons	AC005695.3	-0.791999	1
L6_intra_neurons	AC027045.3	-0.791999	1
L6_intra_neurons	AC005548.1	-0.791999	1
L6_intra_neurons	AC055811.3	-0.791999	1
L6_intra_neurons	AC107982.3	-0.791999	1
L6_intra_neurons	LINC01992	-0.791999	1
L6_intra_neurons	TBC1D3D	-0.791999	1
L6_intra_neurons	AC005288.1	-0.791999	1
L6_intra_neurons	ZNF385C	-0.791999	1
L6_intra_neurons	AC067852.2	-0.791999	1
L6_intra_neurons	AOC3	-0.791999	1
L6_intra_neurons	AC091152.2	-0.791999	1
L6_intra_neurons	LINC01982	-0.791999	1
L6_intra_neurons	AC005962.1	-0.791999	1
L6_intra_neurons	AC018628.2	-0.791999	1
L6_intra_neurons	DNAI2	-0.791999	1
L6_intra_neurons	ZACN	-0.791999	1
L6_intra_neurons	TMC8	-0.791999	1
L6_intra_neurons	CEP295NL	-0.791999	1
L6_intra_neurons	AC124319.2	-0.791999	1
L6_intra_neurons	AC139530.3	-0.791999	1
L6_intra_neurons	AC124283.1	-0.791999	1
L6_intra_neurons	EMILIN2	-0.791999	1
L6_intra_neurons	AP000919.2	-0.791999	1
L6_intra_neurons	AP001021.1	-0.791999	1
L6_intra_neurons	LINC01387	-0.791999	1
L6_intra_neurons	AP001094.2	-0.791999	1
L6_intra_neurons	AP002449.1	-0.791999	1
L6_intra_neurons	AP005121.1	-0.791999	1
L6_intra_neurons	AC011731.1	-0.791999	1
L6_intra_neurons	STARD6	-0.791999	1
L6_intra_neurons	AC139100.2	-0.791999	1
L6_intra_neurons	AC005329.1	-0.791999	1
L6_intra_neurons	AC005944.1	-0.791999	1
L6_intra_neurons	AC011451.4	-0.791999	1
L6_intra_neurons	SWSAP1	-0.791999	1
L6_intra_neurons	ADGRE2	-0.791999	1
L6_intra_neurons	AC005387.2	-0.791999	1
L6_intra_neurons	PLEKHF1	-0.791999	1
L6_intra_neurons	FAAP24	-0.791999	1
L6_intra_neurons	GMFG	-0.791999	1
L6_intra_neurons	AC011462.4	-0.791999	1
L6_intra_neurons	CXCL17	-0.791999	1
L6_intra_neurons	PSG8	-0.791999	1
L6_intra_neurons	GPR4	-0.791999	1
L6_intra_neurons	IRF2BP1	-0.791999	1
L6_intra_neurons	PGLYRP1	-0.791999	1
L6_intra_neurons	IGFL2-AS1	-0.791999	1
L6_intra_neurons	SULT2A1	-0.791999	1
L6_intra_neurons	FAM83E	-0.791999	1
L6_intra_neurons	AC010643.1	-0.791999	1
L6_intra_neurons	AC010624.3	-0.791999	1
L6_intra_neurons	SIGLEC10	-0.791999	1
L6_intra_neurons	ZNF816	-0.791999	1
L6_intra_neurons	AC245884.9	-0.791999	1
L6_intra_neurons	ZNF581	-0.791999	1
L6_intra_neurons	NLRP8	-0.791999	1
L6_intra_neurons	ZNF837	-0.791999	1
L6_intra_neurons	SIRPG	-0.791999	1
L6_intra_neurons	BMP2	-0.791999	1
L6_intra_neurons	AL161941.1	-0.791999	1
L6_intra_neurons	NKX2-2	-0.791999	1
L6_intra_neurons	AL035252.2	-0.791999	1
L6_intra_neurons	AL110115.1	-0.791999	1
L6_intra_neurons	GCNT7	-0.791999	1
L6_intra_neurons	LKAAEAR1	-0.791999	1
L6_intra_neurons	LIPI	-0.791999	1
L6_intra_neurons	C21orf91	-0.791999	1
L6_intra_neurons	C21orf62	-0.791999	1
L6_intra_neurons	AP000331.1	-0.791999	1
L6_intra_neurons	TTC3-AS1	-0.791999	1
L6_intra_neurons	UMODL1	-0.791999	1
L6_intra_neurons	AJ011931.2	-0.791999	1
L6_intra_neurons	AC016027.3	-0.791999	1
L6_intra_neurons	AC004461.2	-0.791999	1
L6_intra_neurons	SLC7A4	-0.791999	1
L6_intra_neurons	RGL4	-0.791999	1
L6_intra_neurons	DERL3	-0.791999	1
L6_intra_neurons	TST	-0.791999	1
L6_intra_neurons	AL035658.1	-0.791999	1
L6_intra_neurons	NAGA	-0.791999	1
L6_intra_neurons	A4GALT	-0.791999	1
L6_intra_neurons	TSPO	-0.791999	1
L6_intra_neurons	WNT7B	-0.791999	1
L6_intra_neurons	AL118516.1	-0.791999	1
L6_intra_neurons	ARSF	-0.791999	1
L6_intra_neurons	FAM9B	-0.791999	1
L6_intra_neurons	WWC3-AS1	-0.791999	1
L6_intra_neurons	LINC01283	-0.791999	1
L6_intra_neurons	ZNF674-AS1	-0.791999	1
L6_intra_neurons	TIMP1	-0.791999	1
L6_intra_neurons	APEX2	-0.791999	1
L6_intra_neurons	Z83745.1	-0.791999	1
L6_intra_neurons	MAGEE2	-0.791999	1
L6_intra_neurons	TIMM8A	-0.791999	1
L6_intra_neurons	AC234775.3	-0.791999	1
L6_intra_neurons	COL4A6	-0.791999	1
L6_intra_neurons	AL121601.1	-0.791999	1
L6_intra_neurons	FGF13-AS1	-0.791999	1
L6_intra_neurons	AL109653.3	-0.791999	1
L6_intra_neurons	ABCD1	-0.791999	1
L6_intra_neurons	U52111.1	-0.791999	1
L6_intra_neurons	AC245140.3	-0.791999	1
L6_intra_neurons	AC245140.2	-0.791999	1
L6_intra_neurons	GAB3	-0.791999	1
L6_intra_neurons	ZFY-AS1	-0.791999	1
L6_intra_neurons	TBL1Y	-0.791999	1
L6_intra_neurons	ZFHX2	-0.198423	1
L6_intra_neurons	LSM5	-0.546886	1
L6_intra_neurons	VSTM2A-OT1	-0.546886	1
L6_intra_neurons	ZNF92	-0.546886	1
L6_intra_neurons	SLC26A4-AS1	-0.546886	1
L6_intra_neurons	HRAS	-0.546886	1
L6_intra_neurons	ZCRB1	-0.546886	1
L6_intra_neurons	AC048341.1	-0.546886	1
L6_intra_neurons	KCTD10	-0.546886	1
L6_intra_neurons	AC022146.2	-0.546886	1
L6_intra_neurons	SARS2	-0.546886	1
L6_intra_neurons	LIG1	-0.546886	1
L6_intra_neurons	SPATA2	-0.546886	1
L6_intra_neurons	CHD1	-0.255399	1
L6_intra_neurons	SDHAF4	0.564145	1
L6_intra_neurons	CHMP7	0.564145	1
L6_intra_neurons	AC011472.1	0.564145	1
L6_intra_neurons	EIF3D	0.564145	1
L6_intra_neurons	VPS33A	0.375111	1
L6_intra_neurons	ALKBH5	0.375111	1
L6_intra_neurons	RILPL1	-0.275321	1
L6_intra_neurons	TBC1D31	0.345505	1
L6_intra_neurons	HLTF	-0.2105	1
L6_intra_neurons	EMX1	-0.239458	1
L6_intra_neurons	TMEM51	0.792964	1
L6_intra_neurons	GPR39	0.792964	1
L6_intra_neurons	PLCD4	0.792964	1
L6_intra_neurons	DEPDC1B	0.792964	1
L6_intra_neurons	BTNL9	0.792964	1
L6_intra_neurons	LACTB2	0.792964	1
L6_intra_neurons	LNCOC1	0.792964	1
L6_intra_neurons	C8orf33	0.792964	1
L6_intra_neurons	RCOR2	0.792964	1
L6_intra_neurons	AC090825.1	0.792964	1
L6_intra_neurons	FHOD1	0.792964	1
L6_intra_neurons	ASB16-AS1	0.792964	1
L6_intra_neurons	AC005786.3	0.792964	1
L6_intra_neurons	ZNF576	0.792964	1
L6_intra_neurons	GZF1	0.792964	1
L6_intra_neurons	HAR1B	0.792964	1
L6_intra_neurons	Z93943.1	0.792964	1
L6_intra_neurons	HELQ	0.442467	1
L6_intra_neurons	TUBGCP5	0.327583	1
L6_intra_neurons	AC015522.1	-0.791999	1
L6_intra_neurons	TOX4	-0.376961	1
L6_intra_neurons	ACYP1	-0.376961	1
L6_intra_neurons	GOLGA8A	-0.195577	1
L6_intra_neurons	CELF4	0.142077	1
L6_intra_neurons	AC009501.3	-0.698889	1
L6_intra_neurons	SGMS2	-0.698889	1
L6_intra_neurons	LINC02355	-0.698889	1
L6_intra_neurons	AL356094.2	-0.698889	1
L6_intra_neurons	KDELR2	-0.698889	1
L6_intra_neurons	EPHX2	-0.698889	1
L6_intra_neurons	BUD13	-0.698889	1
L6_intra_neurons	AC092828.1	-0.698889	1
L6_intra_neurons	AL049779.4	-0.698889	1
L6_intra_neurons	AL133523.1	-0.698889	1
L6_intra_neurons	ETV4	-0.698889	1
L6_intra_neurons	CA4	-0.698889	1
L6_intra_neurons	MAFG-DT	-0.698889	1
L6_intra_neurons	ADCYAP1	-0.698889	1
L6_intra_neurons	AC243964.3	-0.698889	1
L6_intra_neurons	AC007686.4	0.507562	1
L6_intra_neurons	SHANK1	-0.199657	1
L6_intra_neurons	PTGDS	-0.429429	1
L6_intra_neurons	RMC1	0.380838	1
L6_intra_neurons	NUP50	0.536624	1
L6_intra_neurons	WASHC2A	-0.376961	1
L6_intra_neurons	PGS1	-0.376961	1
L6_intra_neurons	CHKB-DT	-0.376961	1
L6_intra_neurons	ARFGEF2	0.166181	1
L6_intra_neurons	MTMR1	-0.249044	1
L6_intra_neurons	PARN	-0.254626	1
L6_intra_neurons	ZNF8	-0.342196	1
L6_intra_neurons	ZNF341	0.500182	1
L6_intra_neurons	SVIP	-0.406709	1
L6_intra_neurons	TMEM185A	-0.406709	1
L6_intra_neurons	CACNB4	-0.0926581	1
L6_intra_neurons	COG5	0.264096	1
L6_intra_neurons	R3HCC1L	-0.309057	1
L6_intra_neurons	AC021613.1	-0.0659214	1
L6_intra_neurons	WWOX	-0.10191	1
L6_intra_neurons	USP28	-0.246565	1
L6_intra_neurons	PCID2	0.338585	1
L6_intra_neurons	PPP3CB	-0.0889804	1
L6_intra_neurons	RASD1	0.540577	1
L6_intra_neurons	COX18	-0.6285	1
L6_intra_neurons	SHISA6	-0.352714	1
L6_intra_neurons	AATF	-0.270046	1
L6_intra_neurons	UBE2E2	0.124631	1
L6_intra_neurons	ZNF680	0.309881	1
L6_intra_neurons	AL163952.1	0.380838	1
L6_intra_neurons	ELAVL4	-0.0815053	1
L6_intra_neurons	CTTNBP2NL	0.396074	1
L6_intra_neurons	EFHB	-0.376961	1
L6_intra_neurons	AATK	-0.342196	1
L6_intra_neurons	UBE2N	-0.376961	1
L6_intra_neurons	ZADH2	-0.376961	1
L6_intra_neurons	PMEPA1	0.352391	1
L6_intra_neurons	AL162431.1	-0.569606	1
L6_intra_neurons	LINC01829	-0.569606	1
L6_intra_neurons	DIRC3-AS1	-0.569606	1
L6_intra_neurons	MGAT4B	-0.569606	1
L6_intra_neurons	DNAI1	-0.569606	1
L6_intra_neurons	STN1	-0.569606	1
L6_intra_neurons	LINC00440	-0.569606	1
L6_intra_neurons	METTL3	-0.569606	1
L6_intra_neurons	SENP8	-0.569606	1
L6_intra_neurons	AC012178.1	-0.569606	1
L6_intra_neurons	PCYT2	-0.569606	1
L6_intra_neurons	AC036176.1	-0.569606	1
L6_intra_neurons	BCORL1	-0.569606	1
L6_intra_neurons	SNX3	-0.240757	1
L6_intra_neurons	SCG5	-0.119361	1
L6_intra_neurons	ZNF331	-0.313951	1
L6_intra_neurons	CCNT2	-0.284597	1
L6_intra_neurons	IL17RA	0.575733	1
L6_intra_neurons	TLN2	-0.181651	1
L6_intra_neurons	DERA	0.549038	1
L6_intra_neurons	CTTNBP2	0.179432	1
L6_intra_neurons	HEATR4	0.395628	1
L6_intra_neurons	CEP97	-0.336319	1
L6_intra_neurons	TAB1	-0.336319	1
L6_intra_neurons	PLAGL2	0.488109	1
L6_intra_neurons	CRB1	-0.599354	1
L6_intra_neurons	MTIF2	-0.528964	1
L6_intra_neurons	CDKL2	-0.238255	1
L6_intra_neurons	GLIPR1	0.360004	1
L6_intra_neurons	RAE1	0.482176	1
L6_intra_neurons	PRPF3	-0.297234	1
L6_intra_neurons	ABI1	0.386339	1
L6_intra_neurons	MGRN1	0.376124	1
L6_intra_neurons	ZNF562	-0.358345	1
L6_intra_neurons	SYF2	0.519945	1
L6_intra_neurons	TMCC1-AS1	0.519945	1
L6_intra_neurons	NDUFC1	0.519945	1
L6_intra_neurons	IGLON5	0.519945	1
L6_intra_neurons	UTP14A	0.519945	1
L6_intra_neurons	TTBK2	0.23971	1
L6_intra_neurons	SILC1	-0.717998	1
L6_intra_neurons	POMZP3	-0.717998	1
L6_intra_neurons	AC092111.2	-0.666468	1
L6_intra_neurons	FAM210B	-0.666468	1
L6_intra_neurons	HBS1L	-0.318067	1
L6_intra_neurons	AC079296.1	0.494306	1
L6_intra_neurons	AC017050.1	0.400646	1
L6_intra_neurons	SLC16A14	0.400646	1
L6_intra_neurons	TMEM50B	0.400646	1
L6_intra_neurons	TET2	-0.363541	1
L6_intra_neurons	AP4B1	0.53815	1
L6_intra_neurons	KLHDC8A	0.507562	1
L6_intra_neurons	WDR54	-0.639996	1
L6_intra_neurons	AC010680.1	-0.639996	1
L6_intra_neurons	TMEM42	-0.639996	1
L6_intra_neurons	LRTM1	-0.639996	1
L6_intra_neurons	AC079921.1	-0.639996	1
L6_intra_neurons	AC139720.1	-0.639996	1
L6_intra_neurons	FGF10	-0.639996	1
L6_intra_neurons	GTPBP2	-0.639996	1
L6_intra_neurons	AC004522.3	-0.639996	1
L6_intra_neurons	ASIC3	-0.639996	1
L6_intra_neurons	NTMT1	-0.639996	1
L6_intra_neurons	AL512603.2	-0.639996	1
L6_intra_neurons	CNGA4	-0.639996	1
L6_intra_neurons	PAMR1	-0.639996	1
L6_intra_neurons	MUS81	-0.639996	1
L6_intra_neurons	A2ML1-AS1	-0.639996	1
L6_intra_neurons	BRICD5	-0.639996	1
L6_intra_neurons	AC007448.5	-0.639996	1
L6_intra_neurons	ZNF543	-0.639996	1
L6_intra_neurons	RAB5IF	-0.639996	1
L6_intra_neurons	DKC1	-0.639996	1
L6_intra_neurons	AAR2	0.437483	1
L6_intra_neurons	SH3BGRL2	0.192894	1
L6_intra_neurons	NPL	-0.599354	1
L6_intra_neurons	AC007405.1	-0.599354	1
L6_intra_neurons	DPH3	-0.599354	1
L6_intra_neurons	FOXP1-IT1	-0.599354	1
L6_intra_neurons	AC024560.4	-0.599354	1
L6_intra_neurons	AC093606.1	-0.599354	1
L6_intra_neurons	GSDME	-0.599354	1
L6_intra_neurons	INSIG1	-0.599354	1
L6_intra_neurons	COL14A1	-0.599354	1
L6_intra_neurons	AC103974.1	-0.599354	1
L6_intra_neurons	ZNHIT3	-0.599354	1
L6_intra_neurons	CBARP	-0.599354	1
L6_intra_neurons	DDA1	-0.599354	1
L6_intra_neurons	ZNF304	-0.599354	1
L6_intra_neurons	OSER1	-0.599354	1
L6_intra_neurons	PAXBP1-AS1	-0.599354	1
L6_intra_neurons	TACR1	-0.376961	1
L6_intra_neurons	AL137009.1	-0.376961	1
L6_intra_neurons	ATP5F1A	-0.237798	1
L6_intra_neurons	GPALPP1	-0.163967	1
L6_intra_neurons	OPHN1	-0.14776	1
L6_intra_neurons	CNTNAP3B	-0.339486	1
L6_intra_neurons	LINC00685	-0.359683	1
L6_intra_neurons	SLC35A1	-0.229807	1
L6_intra_neurons	ZC3H12C	0.4083	1
L6_intra_neurons	NYAP1	-0.454964	1
L6_intra_neurons	ABCA2	-0.454964	1
L6_intra_neurons	SPG21	-0.454964	1
L6_intra_neurons	FTL	0.471036	1
L6_intra_neurons	AL035409.1	0.501733	1
L6_intra_neurons	ATP6V1G2	0.501733	1
L6_intra_neurons	ARL2BP	0.501733	1
L6_intra_neurons	CCDC84	-0.285813	1
L6_intra_neurons	KNOP1	-0.454964	1
L6_intra_neurons	DOCK9	-0.124318	1
L6_intra_neurons	TMEM169	0.416588	1
L6_intra_neurons	ABCE1	0.416588	1
L6_intra_neurons	LINC01622	0.416588	1
L6_intra_neurons	AC092821.3	0.416588	1
L6_intra_neurons	BDNF-AS	-0.499818	1
L6_intra_neurons	SERP1	-0.280285	1
L6_intra_neurons	ELN	-0.444075	1
L6_intra_neurons	MTOR	-0.263304	1
L6_intra_neurons	ANKRD39	0.485535	1
L6_intra_neurons	TBCB	0.485535	1
L6_intra_neurons	CTPS2	0.485535	1
L6_intra_neurons	USO1	-0.274391	1
L6_intra_neurons	WWC3	-0.274391	1
L6_intra_neurons	TGFB2	-0.376961	1
L6_intra_neurons	PIP5K1B	-0.343409	1
L6_intra_neurons	C9orf24	0.425593	1
L6_intra_neurons	MRPS6	0.425593	1
L6_intra_neurons	POLH	0.377926	1
L6_intra_neurons	SETD4	0.455929	1
L6_intra_neurons	ANO5	-0.0201047	1
L6_intra_neurons	ZDHHC13	0.360004	1
L6_intra_neurons	BCCIP	-0.320378	1
L6_intra_neurons	WIPI1	-0.353878	1
L6_intra_neurons	SNX5	-0.353878	1
L6_intra_neurons	PTPN20	0.471036	1
L6_intra_neurons	RSAD1	0.471036	1
L6_intra_neurons	ENDOD1	-0.470071	1
L6_intra_neurons	FERMT2	-0.470071	1
L6_intra_neurons	PLEKHA1	0.215306	1
L6_intra_neurons	AC018742.1	0.451272	1
L6_intra_neurons	LRMP	0.216317	1
L6_intra_neurons	C2orf92	0.45798	1
L6_intra_neurons	SRP68	0.45798	1
L6_intra_neurons	B4GALT4	0.446161	1
L6_intra_neurons	RAB3D	0.446161	1
L6_intra_neurons	GRK2	0.384879	1
L6_intra_neurons	CBX3	0.342931	1
L6_intra_neurons	NFX1	-0.163967	1
L6_intra_neurons	AL157400.3	0.442467	1
L6_intra_neurons	GFAP	1.00155	1
L6_intra_neurons	CHCHD10	-0.403433	1
L6_intra_neurons	BTBD10	-0.182233	1
L6_intra_neurons	AC090115.1	-0.259125	1
L6_intra_neurons	BBOX1-AS1	-0.439697	1
L6_intra_neurons	MTSS2	-0.339486	1
L6_intra_neurons	AIFM3	-0.339486	1
L6_intra_neurons	STAM	-0.324494	1
L6_intra_neurons	NUFIP1	0.392426	1
L6_intra_neurons	GET1	0.278391	1
L6_intra_neurons	RELCH	-0.23111	1
L6_intra_neurons	PRKG1	-0.00129791	1
L6_intra_neurons	AP3D1	0.266895	1
L6_intra_neurons	SLC4A3	-0.40867	1
L6_intra_neurons	CIAPIN1	-0.40867	1
L6_intra_neurons	TBC1D16	-0.376961	1
L6_intra_neurons	SLC44A3	1.208	1
L6_intra_neurons	UGT8	1.208	1
L6_intra_neurons	TTC23	1.208	1
L6_intra_neurons	KMT5B	-0.232571	1
L6_intra_neurons	AMY2B	-0.285039	1
L6_intra_neurons	GDPD1	-0.323719	1
L6_intra_neurons	LINC02798	0.384879	1
L6_intra_neurons	SATB2	-0.044935	1
L6_intra_neurons	ZNF184	0.860078	1
L6_intra_neurons	MRPL15	0.860078	1
L6_intra_neurons	RAP1GAP	-0.209725	1
L6_intra_neurons	ZDHHC6	0.366699	1
L6_intra_neurons	FBXO6	0.985609	1
L6_intra_neurons	MFSD2A	0.985609	1
L6_intra_neurons	AL357568.2	0.985609	1
L6_intra_neurons	AXDND1	0.985609	1
L6_intra_neurons	AC073476.3	0.985609	1
L6_intra_neurons	CDCP1	0.985609	1
L6_intra_neurons	AC021660.4	0.985609	1
L6_intra_neurons	FGF2	0.985609	1
L6_intra_neurons	SMIM30	0.985609	1
L6_intra_neurons	HTR5A-AS1	0.985609	1
L6_intra_neurons	AL450267.2	0.985609	1
L6_intra_neurons	AL157827.2	0.985609	1
L6_intra_neurons	AP002387.2	0.985609	1
L6_intra_neurons	C11orf71	0.985609	1
L6_intra_neurons	STAC3	0.985609	1
L6_intra_neurons	GALNT4	0.985609	1
L6_intra_neurons	AL138820.1	0.985609	1
L6_intra_neurons	AC022196.1	0.985609	1
L6_intra_neurons	AC133550.3	0.985609	1
L6_intra_neurons	GDPD3	0.985609	1
L6_intra_neurons	FBXL19-AS1	0.985609	1
L6_intra_neurons	CCNQ	0.985609	1
L6_intra_neurons	SSR4	0.985609	1
L6_intra_neurons	HECA	-0.3559	1
L6_intra_neurons	AL162253.2	-0.3559	1
L6_intra_neurons	CARNMT1	-0.213825	1
L6_intra_neurons	NAA16	-0.25143	1
L6_intra_neurons	PDE7B	-0.290805	1
L6_intra_neurons	RYR1	-0.223338	1
L6_intra_neurons	NPTX1	0.22468	1
L6_intra_neurons	LPIN2	-0.29157	1
L6_intra_neurons	MGAT4A	-0.190548	1
L6_intra_neurons	PLCL2	-0.227584	1
L6_intra_neurons	AL512380.2	0.722575	1
L6_intra_neurons	EFCAB10	0.722575	1
L6_intra_neurons	FAM78A	0.722575	1
L6_intra_neurons	PLCE1	0.722575	1
L6_intra_neurons	PWWP2B	0.722575	1
L6_intra_neurons	AC104389.5	0.722575	1
L6_intra_neurons	PRR13	0.722575	1
L6_intra_neurons	MRPL52	0.722575	1
L6_intra_neurons	AL355773.1	0.722575	1
L6_intra_neurons	IRF2BPL	0.722575	1
L6_intra_neurons	PCGF2	0.722575	1
L6_intra_neurons	ZNF699	0.722575	1
L6_intra_neurons	WDR83OS	0.722575	1
L6_intra_neurons	LRFN3	0.722575	1
L6_intra_neurons	PNPLA3	0.722575	1
L6_intra_neurons	STK19	-0.502492	1
L6_intra_neurons	MEF2A	-0.122778	1
L6_intra_neurons	NBPF3	-0.334526	1
L6_intra_neurons	PIP4K2B	-0.182789	1
L6_intra_neurons	TTC21B	-0.233704	1
L6_intra_neurons	SZT2	-0.299793	1
L6_intra_neurons	SPATA20	-0.315561	1
L6_intra_neurons	SCP2	-0.244511	1
L6_intra_neurons	SLC45A1	-0.46185	1
L6_intra_neurons	MNT	-0.46185	1
L6_intra_neurons	DNM1L	-0.161232	1
L6_intra_neurons	NPEPPS	-0.146664	1
L6_intra_neurons	SLC6A17	-0.126418	1
L6_intra_neurons	PAIP1	-0.315561	1
L6_intra_neurons	CXXC5	0.275116	1
L6_intra_neurons	ILF3	0.326646	1
L6_intra_neurons	MORF4L2	-0.263304	1
L6_intra_neurons	P4HTM	-0.285538	1
L6_intra_neurons	LCA5	0.373061	1
L6_intra_neurons	AC104123.1	-0.232571	1
L6_intra_neurons	HDAC5	-0.289498	1
L6_intra_neurons	OCA2	-0.210403	1
L6_intra_neurons	TEC	-0.961924	1
L6_intra_neurons	AC092445.1	-0.961924	1
L6_intra_neurons	FYB1	-0.961924	1
L6_intra_neurons	IQGAP2	-0.961924	1
L6_intra_neurons	AFAP1L1	-0.961924	1
L6_intra_neurons	CHST3	-0.961924	1
L6_intra_neurons	ERBB3	-0.961924	1
L6_intra_neurons	LINC02315	-0.961924	1
L6_intra_neurons	AC016134.1	-0.961924	1
L6_intra_neurons	VPS37A	-0.255946	1
L6_intra_neurons	AL691432.4	-0.791999	1
L6_intra_neurons	PIGV	-0.791999	1
L6_intra_neurons	FOXO6	-0.791999	1
L6_intra_neurons	HRNR	-0.791999	1
L6_intra_neurons	AL358472.5	-0.791999	1
L6_intra_neurons	MTX1	-0.791999	1
L6_intra_neurons	LINC01031	-0.791999	1
L6_intra_neurons	TLR5	-0.791999	1
L6_intra_neurons	TMEM63A	-0.791999	1
L6_intra_neurons	AC017076.1	-0.791999	1
L6_intra_neurons	AC079807.1	-0.791999	1
L6_intra_neurons	AC079304.1	-0.791999	1
L6_intra_neurons	AC017101.1	-0.791999	1
L6_intra_neurons	AC126118.1	-0.791999	1
L6_intra_neurons	DLEC1	-0.791999	1
L6_intra_neurons	GPR27	-0.791999	1
L6_intra_neurons	AC079848.1	-0.791999	1
L6_intra_neurons	COL6A6	-0.791999	1
L6_intra_neurons	AC117383.1	-0.791999	1
L6_intra_neurons	TXK	-0.791999	1
L6_intra_neurons	AC131944.1	-0.791999	1
L6_intra_neurons	AC008780.2	-0.791999	1
L6_intra_neurons	EIF4EBP3	-0.791999	1
L6_intra_neurons	AC005753.3	-0.791999	1
L6_intra_neurons	AC091973.1	-0.791999	1
L6_intra_neurons	AC136604.2	-0.791999	1
L6_intra_neurons	AL133268.4	-0.791999	1
L6_intra_neurons	HCG20	-0.791999	1
L6_intra_neurons	DAAM2	-0.791999	1
L6_intra_neurons	MAD2L1BP	-0.791999	1
L6_intra_neurons	AC074024.1	-0.791999	1
L6_intra_neurons	AC005072.1	-0.791999	1
L6_intra_neurons	AC009264.1	-0.791999	1
L6_intra_neurons	WDR86	-0.791999	1
L6_intra_neurons	AC009403.2	-0.791999	1
L6_intra_neurons	FAM66E	-0.791999	1
L6_intra_neurons	TNFRSF10B	-0.791999	1
L6_intra_neurons	AC120036.4	-0.791999	1
L6_intra_neurons	C8orf34-AS1	-0.791999	1
L6_intra_neurons	AC055788.1	-0.791999	1
L6_intra_neurons	SAXO1	-0.791999	1
L6_intra_neurons	AL445526.1	-0.791999	1
L6_intra_neurons	MYORG	-0.791999	1
L6_intra_neurons	POLR1E	-0.791999	1
L6_intra_neurons	ASTN2-AS1	-0.791999	1
L6_intra_neurons	PROSER2-AS1	-0.791999	1
L6_intra_neurons	APBB1IP	-0.791999	1
L6_intra_neurons	TLL2	-0.791999	1
L6_intra_neurons	POLR2G	-0.791999	1
L6_intra_neurons	EXPH5	-0.791999	1
L6_intra_neurons	AP000892.1	-0.791999	1
L6_intra_neurons	OAF	-0.791999	1
L6_intra_neurons	ITGA5	-0.791999	1
L6_intra_neurons	NEK5	-0.791999	1
L6_intra_neurons	AL390816.2	-0.791999	1
L6_intra_neurons	AC068446.2	-0.791999	1
L6_intra_neurons	ARHGAP11B	-0.791999	1
L6_intra_neurons	MEIOB	-0.791999	1
L6_intra_neurons	AC093525.7	-0.791999	1
L6_intra_neurons	AC012184.3	-0.791999	1
L6_intra_neurons	AC092123.1	-0.791999	1
L6_intra_neurons	AC005695.2	-0.791999	1
L6_intra_neurons	AC009283.1	-0.791999	1
L6_intra_neurons	AC022098.1	-0.791999	1
L6_intra_neurons	ZBTB32	-0.791999	1
L6_intra_neurons	BICRA	-0.791999	1
L6_intra_neurons	ZBTB45	-0.791999	1
L6_intra_neurons	FASTKD5	-0.791999	1
L6_intra_neurons	CENPB	-0.791999	1
L6_intra_neurons	AL117381.1	-0.791999	1
L6_intra_neurons	SMIM11A	-0.791999	1
L6_intra_neurons	CRYBB3	-0.791999	1
L6_intra_neurons	HCCS	-0.791999	1
L6_intra_neurons	AC006144.2	-0.791999	1
L6_intra_neurons	SLC16A7	-0.263867	1
L6_intra_neurons	LINC00630	-0.280285	1
L6_intra_neurons	EPB41L4B	-0.171847	1
L6_intra_neurons	MAP2K1	-0.213462	1
L6_intra_neurons	ATP5MF	-0.336319	1
L6_intra_neurons	PI4KA	-0.110488	1
L6_intra_neurons	TSNARE1	-0.264486	1
L6_intra_neurons	NDST4	-0.207036	1
L6_intra_neurons	SOCS7	0.269402	1
L6_intra_neurons	TRPM3	0.16428	1
L6_intra_neurons	ALG8	-0.432456	1
L6_intra_neurons	TMEM242	0.377926	1
L6_intra_neurons	LEMD2	-0.352714	1
L6_intra_neurons	ABCB8	-0.352714	1
L6_intra_neurons	UBAP2	-0.226936	1
L6_intra_neurons	NRSN1	0.177499	1
L6_intra_neurons	MZT2B	-0.318067	1
L6_intra_neurons	MED28	-0.318067	1
L6_intra_neurons	TIAM1	-0.180564	1
L6_intra_neurons	LPCAT4	0.270737	1
L6_intra_neurons	VPS26B	0.430394	1
L6_intra_neurons	MTFR1L	-0.444075	1
L6_intra_neurons	BTC	-0.444075	1
L6_intra_neurons	AC113414.1	-0.444075	1
L6_intra_neurons	TCP11L1	-0.247193	1
L6_intra_neurons	BRAP	-0.247193	1
L6_intra_neurons	LINC01814	-0.404976	1
L6_intra_neurons	NSUN3	-0.404976	1
L6_intra_neurons	LINC01234	-0.404976	1
L6_intra_neurons	FANCM	-0.404976	1
L6_intra_neurons	TRIT1	0.30893	1
L6_intra_neurons	DCUN1D5	0.30893	1
L6_intra_neurons	TECPR1	-0.322513	1
L6_intra_neurons	TMEM91	-0.322513	1
L6_intra_neurons	RTKN2	-0.410909	1
L6_intra_neurons	AP3M1	-0.410909	1
L6_intra_neurons	UTP6	0.383088	1
L6_intra_neurons	EEF1G	-0.376961	1
L6_intra_neurons	TUBD1	-0.376961	1
L6_intra_neurons	NSUN6	-0.207036	1
L6_intra_neurons	ATXN10	-0.240757	1
L6_intra_neurons	DCAF13	0.792964	1
L6_intra_neurons	AP001042.1	0.792964	1
L6_intra_neurons	ADAM17	-0.294499	1
L6_intra_neurons	MTRF1L	-0.514465	1
L6_intra_neurons	CHSY3	-0.000151726	1
L6_intra_neurons	CADM1	0.159954	1
L6_intra_neurons	MIR34AHG	0.462574	1
L6_intra_neurons	BAZ2B	0.281168	1
L6_intra_neurons	RB1	-0.209725	1
L6_intra_neurons	PCMTD2	0.266104	1
L6_intra_neurons	PRKAR1A	0.382031	1
L6_intra_neurons	LRRC20	-0.354935	1
L6_intra_neurons	LINC01106	-0.470071	1
L6_intra_neurons	NXF1	-0.470071	1
L6_intra_neurons	FASN	-0.470071	1
L6_intra_neurons	DUSP3	0.337284	1
L6_intra_neurons	SNAP29	-0.261484	1
L6_intra_neurons	TRAPPC12	-0.148484	1
L6_intra_neurons	DEDD	0.667433	1
L6_intra_neurons	CLDN4	0.667433	1
L6_intra_neurons	IDI2-AS1	0.667433	1
L6_intra_neurons	KCTD14	0.667433	1
L6_intra_neurons	KCTD21	0.667433	1
L6_intra_neurons	DNAH10	0.667433	1
L6_intra_neurons	AL122035.1	0.667433	1
L6_intra_neurons	WDR83	0.667433	1
L6_intra_neurons	CYTH2	0.667433	1
L6_intra_neurons	TVP23C	-0.234517	1
L6_intra_neurons	AC024901.1	-0.0957794	1
L6_intra_neurons	BEND6	0.241554	1
L6_intra_neurons	NECTIN3	-0.232571	1
L6_intra_neurons	ADORA1	0.239028	1
L6_intra_neurons	LHFPL2	-0.234517	1
L6_intra_neurons	TMEM135	-0.123205	1
L6_intra_neurons	NFATC3	-0.287956	1
L6_intra_neurons	METTL24	0.25583	1
L6_intra_neurons	TFDP1	-0.302193	1
L6_intra_neurons	LINC00620	0.57997	1
L6_intra_neurons	CISD1	0.27359	1
L6_intra_neurons	CHD4	-0.294499	1
L6_intra_neurons	RIMKLA	0.263496	1
L6_intra_neurons	RMDN2	-0.21233	1
L6_intra_neurons	YTHDF2	0.341268	1
L6_intra_neurons	ZNF131	-0.152174	1
L6_intra_neurons	MBOAT2	0.143871	1
L6_intra_neurons	ZNF785	-0.220842	1
L6_intra_neurons	CAMKK2	-0.220842	1
L6_intra_neurons	SLC22A23	-0.176142	1
L6_intra_neurons	GCNT1	-0.210951	1
L6_intra_neurons	FBXO38	-0.277425	1
L6_intra_neurons	MDN1	-0.282324	1
L6_intra_neurons	LMTK2	-0.151541	1
L6_intra_neurons	UNC50	-0.517824	1
L6_intra_neurons	RAB11FIP5	-0.376961	1
L6_intra_neurons	TSN	-0.376961	1
L6_intra_neurons	HBP1	-0.376961	1
L6_intra_neurons	CORO2B	0.191323	1
L6_intra_neurons	TBCEL	0.345505	1
L6_intra_neurons	ARHGAP5	-0.246175	1
L6_intra_neurons	SLC35E2A	0.400646	1
L6_intra_neurons	MTFR1	-0.483876	1
L6_intra_neurons	MAP3K4	-0.260552	1
L6_intra_neurons	SPOCK3	-0.622074	1
L6_intra_neurons	PPP1R9A	0.140703	1
L6_intra_neurons	MZT2A	-0.260148	1
L6_intra_neurons	NYAP2	-0.142032	1
L6_intra_neurons	PHC2	-0.264486	1
L6_intra_neurons	TAB2	0.386	1
L6_intra_neurons	ADAR	-0.269046	1
L6_intra_neurons	STMN4	-0.237798	1
L6_intra_neurons	AC244033.2	-0.267732	1
L6_intra_neurons	AIMP2	0.738516	1
L6_intra_neurons	AC060765.2	0.108706	1
L6_intra_neurons	ETFA	-0.351426	1
L6_intra_neurons	SPAG17	-0.528964	1
L6_intra_neurons	AC092546.1	-0.528964	1
L6_intra_neurons	C7orf26	-0.528964	1
L6_intra_neurons	TAF1C	-0.528964	1
L6_intra_neurons	LINC01695	-0.528964	1
L6_intra_neurons	NAP1L4	-0.292072	1
L6_intra_neurons	COX19	0.223769	1
L6_intra_neurons	WDR6	0.35002	1
L6_intra_neurons	PRKY	0.35002	1
L6_intra_neurons	BRK1	-0.406709	1
L6_intra_neurons	DUSP10	1.52993	1
L6_intra_neurons	ASIC4	1.52993	1
L6_intra_neurons	C4orf54	1.52993	1
L6_intra_neurons	LINC01098	1.52993	1
L6_intra_neurons	AL662884.3	1.52993	1
L6_intra_neurons	ANLN	1.52993	1
L6_intra_neurons	HMGA2	1.52993	1
L6_intra_neurons	NQO1	1.52993	1
L6_intra_neurons	PMP22	1.52993	1
L6_intra_neurons	RHPN2	1.52993	1
L6_intra_neurons	RAI1	0.17365	1
L6_intra_neurons	AC009126.1	-0.223338	1
L6_intra_neurons	CHRM2	0.240668	1
L6_intra_neurons	TRNP1	-0.413487	1
L6_intra_neurons	LINC02043	-0.413487	1
L6_intra_neurons	THAP9-AS1	-0.413487	1
L6_intra_neurons	THBS4	-0.413487	1
L6_intra_neurons	UFL1-AS1	-0.413487	1
L6_intra_neurons	HSPA14.1	-0.413487	1
L6_intra_neurons	PGAP3	-0.413487	1
L6_intra_neurons	PPEF1	-0.413487	1
L6_intra_neurons	RPE	-0.121306	1
L6_intra_neurons	POM121C	-0.245171	1
L6_intra_neurons	ZC3H18	-0.29789	1
L6_intra_neurons	GABRG1	-0.399681	1
L6_intra_neurons	SH2D5	-0.480055	1
L6_intra_neurons	SNIP1	-0.480055	1
L6_intra_neurons	FEM1C	-0.480055	1
L6_intra_neurons	ACD	-0.480055	1
L6_intra_neurons	SEPTIN4	-0.480055	1
L6_intra_neurons	VWA1	1.208	1
L6_intra_neurons	AKR7A3	1.208	1
L6_intra_neurons	AL513327.2	1.208	1
L6_intra_neurons	AL590434.1	1.208	1
L6_intra_neurons	HIPK1-AS1	1.208	1
L6_intra_neurons	C1orf53	1.208	1
L6_intra_neurons	HSD11B1	1.208	1
L6_intra_neurons	MYCNOS	1.208	1
L6_intra_neurons	SOS1-IT1	1.208	1
L6_intra_neurons	NEURL3	1.208	1
L6_intra_neurons	GLI2	1.208	1
L6_intra_neurons	SPC25	1.208	1
L6_intra_neurons	CYBRD1	1.208	1
L6_intra_neurons	FKBP7	1.208	1
L6_intra_neurons	AC017071.1	1.208	1
L6_intra_neurons	DUSP28	1.208	1
L6_intra_neurons	LINC02585	1.208	1
L6_intra_neurons	MAPKAPK3	1.208	1
L6_intra_neurons	AC104435.2	1.208	1
L6_intra_neurons	AC107027.3	1.208	1
L6_intra_neurons	C4orf36	1.208	1
L6_intra_neurons	SPRY1	1.208	1
L6_intra_neurons	AC114956.3	1.208	1
L6_intra_neurons	DDX4	1.208	1
L6_intra_neurons	SHLD3	1.208	1
L6_intra_neurons	AC092353.2	1.208	1
L6_intra_neurons	PKD2L2	1.208	1
L6_intra_neurons	TMCO6	1.208	1
L6_intra_neurons	PCDHB2	1.208	1
L6_intra_neurons	PCDHGA9	1.208	1
L6_intra_neurons	AC131025.3	1.208	1
L6_intra_neurons	MIR3142HG	1.208	1
L6_intra_neurons	ZNF879	1.208	1
L6_intra_neurons	HLA-DMA	1.208	1
L6_intra_neurons	MEA1	1.208	1
L6_intra_neurons	AL354936.1	1.208	1
L6_intra_neurons	SLC35G5	1.208	1
L6_intra_neurons	AC011978.2	1.208	1
L6_intra_neurons	AP001330.1	1.208	1
L6_intra_neurons	LINC01609	1.208	1
L6_intra_neurons	FAM201A	1.208	1
L6_intra_neurons	TMEM203	1.208	1
L6_intra_neurons	PPIF	1.208	1
L6_intra_neurons	CD6	1.208	1
L6_intra_neurons	AP002754.1	1.208	1
L6_intra_neurons	CDK2AP2	1.208	1
L6_intra_neurons	TMEM123	1.208	1
L6_intra_neurons	AC023157.3	1.208	1
L6_intra_neurons	AC025031.4	1.208	1
L6_intra_neurons	AC009779.2	1.208	1
L6_intra_neurons	EEF1AKMT3	1.208	1
L6_intra_neurons	AC025165.5	1.208	1
L6_intra_neurons	AL158065.1	1.208	1
L6_intra_neurons	EPSTI1	1.208	1
L6_intra_neurons	LINC02300	1.208	1
L6_intra_neurons	AC010931.2	1.208	1
L6_intra_neurons	LINC01569	1.208	1
L6_intra_neurons	ZNF689	1.208	1
L6_intra_neurons	AC092125.2	1.208	1
L6_intra_neurons	SERPINF2	1.208	1
L6_intra_neurons	CHRNB1	1.208	1
L6_intra_neurons	AC104024.4	1.208	1
L6_intra_neurons	EVI2A	1.208	1
L6_intra_neurons	AC004147.2	1.208	1
L6_intra_neurons	MEIOC	1.208	1
L6_intra_neurons	AC104532.2	1.208	1
L6_intra_neurons	ZNF443	1.208	1
L6_intra_neurons	AC008761.1	1.208	1
L6_intra_neurons	RFXANK	1.208	1
L6_intra_neurons	AC020907.1	1.208	1
L6_intra_neurons	PPP1R13L	1.208	1
L6_intra_neurons	C19orf81	1.208	1
L6_intra_neurons	AC010327.8	1.208	1
L6_intra_neurons	ZNF524	1.208	1
L6_intra_neurons	AP001631.2	1.208	1
L6_intra_neurons	CLDN5	1.208	1
L6_intra_neurons	LINC02558	1.208	1
L6_intra_neurons	INE1	1.208	1
L6_intra_neurons	FOXO4	1.208	1
L6_intra_neurons	AL035427.2	1.208	1
L6_intra_neurons	AC064829.1	1.208	1
L6_intra_neurons	USP13	-0.320378	1
L6_intra_neurons	ZNF75D	-0.320378	1
L6_intra_neurons	SPDYA	0.623039	1
L6_intra_neurons	FAM136A	0.623039	1
L6_intra_neurons	AC010476.2	0.623039	1
L6_intra_neurons	SLC22A1	0.623039	1
L6_intra_neurons	SURF6	0.623039	1
L6_intra_neurons	FAM222A	0.623039	1
L6_intra_neurons	ALKBH6	0.623039	1
L6_intra_neurons	ZKSCAN7-AS1	-0.376961	1
L6_intra_neurons	LINC00893	-0.376961	1
L6_intra_neurons	TCF20	0.214823	1
L6_intra_neurons	SRRM2-AS1	0.886073	1
L6_intra_neurons	LINC02136	0.886073	1
L6_intra_neurons	FHL2	-0.24266	1
L6_intra_neurons	PPARD	0.348864	1
L6_intra_neurons	OPRM1	0.213476	1
L6_intra_neurons	HERC4	0.263615	1
L6_intra_neurons	DDHD1	-0.17051	1
L6_intra_neurons	MKNK2	0.545036	1
L6_intra_neurons	XRN1	-0.194631	1
L6_intra_neurons	PDSS1	-0.277425	1
L6_intra_neurons	CPLANE1	-0.101752	1
L6_intra_neurons	SOS2	-0.157648	1
L6_intra_neurons	RTN2	-0.301012	1
L6_intra_neurons	GALNT7	-0.12944	1
L6_intra_neurons	AC138649.1	-0.236784	1
L6_intra_neurons	SRRM4	-0.12362	1
L6_intra_neurons	MIPOL1	-0.123513	1
L6_intra_neurons	NAALAD2	-0.17051	1
L6_intra_neurons	CCDC178	-0.306572	1
L6_intra_neurons	GALNT15	-0.328052	1
L6_intra_neurons	ACAD9	-0.256667	1
L6_intra_neurons	TMEM181	-0.197513	1
L6_intra_neurons	TBC1D14	-0.306572	1
L6_intra_neurons	BBOF1	-0.319246	1
L6_intra_neurons	PHF2	0.329308	1
L6_intra_neurons	AP000721.2	0.301111	1
L6_intra_neurons	KIFC3	0.360004	1
L6_intra_neurons	SPATA5	-0.230883	1
L6_intra_neurons	OLFM2	0.298199	1
L6_intra_neurons	CCDC112	0.330485	1
L6_intra_neurons	SYT14	-0.107122	1
L6_intra_neurons	SV2B	-0.0570244	1
L6_intra_neurons	AC007091.1	0.228179	1
L6_intra_neurons	ATF1	-0.304449	1
L6_intra_neurons	ANAPC5	-0.304449	1
L6_intra_neurons	PIN1	0.298767	1
L6_intra_neurons	GCNT4	-0.224958	1
L6_intra_neurons	ANXA4	0.294416	1
L6_intra_neurons	ACTG1	0.386971	1
L6_intra_neurons	GLT1D1	-0.0847804	1
L6_intra_neurons	MAP2	0.0905437	1
L6_intra_neurons	ANKRD13D	0.317626	1
L6_intra_neurons	INTS6L	-0.332567	1
L6_intra_neurons	HSPA8	-0.289498	1
L6_intra_neurons	SYCE1	-0.241306	1
L6_intra_neurons	HSD17B11	-0.330419	1
L6_intra_neurons	OGT	-0.281804	1
L6_intra_neurons	LRRC28	-0.105814	1
L6_intra_neurons	LINC02351	0.836033	1
L6_intra_neurons	KLF6	0.333532	1
L6_intra_neurons	PCYOX1	0.365543	1
L6_intra_neurons	FAM53B	-0.25143	1
L6_intra_neurons	C3orf33	0.393557	1
L6_intra_neurons	LINC00578	-0.599354	1
L6_intra_neurons	TRAF3	-0.182789	1
L6_intra_neurons	TOGARAM1	-0.25143	1
L6_intra_neurons	CLASP1	0.0877071	1
L6_intra_neurons	KIAA2013	0.586513	1
L6_intra_neurons	RBMXL1	0.586513	1
L6_intra_neurons	COQ10B	0.586513	1
L6_intra_neurons	GNL3	0.586513	1
L6_intra_neurons	DPP3	0.586513	1
L6_intra_neurons	CSRP2	0.586513	1
L6_intra_neurons	CDAN1	0.586513	1
L6_intra_neurons	LRP5L	0.586513	1
L6_intra_neurons	FXYD6	0.208001	1
L6_intra_neurons	NUFIP2	-0.287956	1
L6_intra_neurons	LINC00882	-0.0547063	1
L6_intra_neurons	TARSL2	-0.228863	1
L6_intra_neurons	LINC00472	-0.546886	1
L6_intra_neurons	SLC43A1	-0.546886	1
L6_intra_neurons	ZNF285	-0.546886	1
L6_intra_neurons	PIGG	-0.376961	1
L6_intra_neurons	FRA10AC1	-0.271992	1
L6_intra_neurons	PTPRM	-0.0447647	1
L6_intra_neurons	ARL8B	0.336325	1
L6_intra_neurons	CCDC130	-0.246565	1
L6_intra_neurons	OGA	0.280151	1
L6_intra_neurons	TXLNA	0.439327	1
L6_intra_neurons	UBAC1	0.439327	1
L6_intra_neurons	TBC1D10B	0.439327	1
L6_intra_neurons	TRPV3	1.03808	1
L6_intra_neurons	CHEK2	1.03808	1
L6_intra_neurons	HSPE1	-0.492438	1
L6_intra_neurons	PPP1R42	-0.492438	1
L6_intra_neurons	ZNF22	-0.492438	1
L6_intra_neurons	ALG11	-0.492438	1
L6_intra_neurons	PSMB3	-0.492438	1
L6_intra_neurons	MEX3C	-0.492438	1
L6_intra_neurons	CRACR2A	0.516124	1
L6_intra_neurons	QPRT	0.516124	1
L6_intra_neurons	LRFN2	-0.0620878	1
L6_intra_neurons	MINDY4	-0.113927	1
L6_intra_neurons	TMTC4	-0.470071	1
L6_intra_neurons	ZNF569	0.3715	1
L6_intra_neurons	CEP44	-0.277425	1
L6_intra_neurons	RIF1	-0.145636	1
L6_intra_neurons	NAP1L1	-0.129694	1
L6_intra_neurons	WDR26	-0.129034	1
L6_intra_neurons	PCMTD1	-0.1032	1
L6_intra_neurons	MAN1A1	0.274672	1
L6_intra_neurons	CSPP1	0.255086	1
L6_intra_neurons	NCOR1	-0.0949258	1
L6_intra_neurons	TSPAN2	0.845431	1
L6_intra_neurons	DDX59-AS1	0.845431	1
L6_intra_neurons	SPATA17	0.845431	1
L6_intra_neurons	AC017083.1	0.845431	1
L6_intra_neurons	AC016745.1	0.845431	1
L6_intra_neurons	DAW1	0.845431	1
L6_intra_neurons	NICN1	0.845431	1
L6_intra_neurons	NT5DC2	0.845431	1
L6_intra_neurons	AC019131.1	0.845431	1
L6_intra_neurons	CCDC110	0.845431	1
L6_intra_neurons	AL359643.2	0.845431	1
L6_intra_neurons	BEND3	0.845431	1
L6_intra_neurons	DUS4L	0.845431	1
L6_intra_neurons	MKLN1-AS	0.845431	1
L6_intra_neurons	HEY1	0.845431	1
L6_intra_neurons	ZBTB6	0.845431	1
L6_intra_neurons	AL157392.2	0.845431	1
L6_intra_neurons	CRYAB	0.845431	1
L6_intra_neurons	HMBS	0.845431	1
L6_intra_neurons	GYS2	0.845431	1
L6_intra_neurons	DNAJC14	0.845431	1
L6_intra_neurons	AC020637.1	0.845431	1
L6_intra_neurons	MIR4713HG	0.845431	1
L6_intra_neurons	CTSH	0.845431	1
L6_intra_neurons	CRTC3-AS1	0.845431	1
L6_intra_neurons	MVB12A	0.845431	1
L6_intra_neurons	AC010632.1	0.845431	1
L6_intra_neurons	FIZ1	0.845431	1
L6_intra_neurons	AL121757.2	0.845431	1
L6_intra_neurons	PDE9A	0.845431	1
L6_intra_neurons	AL033543.1	0.845431	1
L6_intra_neurons	UXT	0.845431	1
L6_intra_neurons	HAUS7	0.845431	1
L6_intra_neurons	GUF1	-0.263304	1
L6_intra_neurons	INTS9	-0.263304	1
L6_intra_neurons	GLCE	-0.199174	1
L6_intra_neurons	PPM1D	-0.263304	1
L6_intra_neurons	ZNF24	-0.263304	1
L6_intra_neurons	TRIP11	0.260469	1
L6_intra_neurons	GRM1	0.21699	1
L6_intra_neurons	POLG	0.449009	1
L6_intra_neurons	SLC9A5	0.449009	1
L6_intra_neurons	QTRT1	-0.186278	1
L6_intra_neurons	CHP1	-0.349994	1
L6_intra_neurons	SENP3	-0.349994	1
L6_intra_neurons	PLK2	0.4083	1
L6_intra_neurons	NPIPB4	-0.41649	1
L6_intra_neurons	KREMEN1	-0.41649	1
L6_intra_neurons	TCEAL5	-0.41649	1
L6_intra_neurons	MRE11	-0.186858	1
L6_intra_neurons	SPTBN2	0.290463	1
L6_intra_neurons	KLHL1	-0.376961	1
L6_intra_neurons	SUCLG2-AS1	0.38984	1
L6_intra_neurons	RPF2	0.311095	1
L6_intra_neurons	MIR2052HG	0.367658	1
L6_intra_neurons	PCDHB9	0.693428	1
L6_intra_neurons	PANK2	0.301111	1
L6_intra_neurons	AC087500.1	-0.1353	1
L6_intra_neurons	FUCA1	0.555925	1
L6_intra_neurons	LRIG2-DT	0.555925	1
L6_intra_neurons	WWTR1	0.555925	1
L6_intra_neurons	AC004816.1	0.555925	1
L6_intra_neurons	LINC02207	0.555925	1
L6_intra_neurons	SERPINF1	0.555925	1
L6_intra_neurons	RRP1	0.555925	1
L6_intra_neurons	HTATSF1	0.555925	1
L6_intra_neurons	AL158077.2	-0.172422	1
L6_intra_neurons	SCD5	0.244527	1
L6_intra_neurons	SORCS1	0.0970302	1
L6_intra_neurons	PPIA	0.411535	1
L6_intra_neurons	AKR1E2	0.45954	1
L6_intra_neurons	SIRT1	0.45954	1
L6_intra_neurons	ROPN1L	0.623039	1
L6_intra_neurons	APPL2	-0.212842	1
L6_intra_neurons	GABARAPL1	-0.20139	1
L6_intra_neurons	SULF2	0.268122	1
L6_intra_neurons	PDE6D	0.416588	1
L6_intra_neurons	RUVBL1	0.416588	1
L6_intra_neurons	ADCY1	-0.165729	1
L6_intra_neurons	PARVA	-0.172422	1
L6_intra_neurons	ZBTB40	0.384879	1
L6_intra_neurons	POMT2	0.384879	1
L6_intra_neurons	SNPH	0.270737	1
L6_intra_neurons	FAM160B2	-0.376961	1
L6_intra_neurons	TYSND1	-0.376961	1
L6_intra_neurons	CYP2E1	-0.376961	1
L6_intra_neurons	JAG2	-0.376961	1
L6_intra_neurons	LRP2	-1.01439	1
L6_intra_neurons	COX17	-0.339486	1
L6_intra_neurons	LCMT1	-0.247678	1
L6_intra_neurons	COPS2	0.28395	1
L6_intra_neurons	CNTNAP1	-0.238255	1
L6_intra_neurons	PPP4R3B	-0.244511	1
L6_intra_neurons	ST6GALNAC3	-0.10038	1
L6_intra_neurons	ASB18	-0.791999	1
L6_intra_neurons	WFS1	-0.791999	1
L6_intra_neurons	SCD	-0.907476	1
L6_intra_neurons	EXOSC6	0.282002	1
L6_intra_neurons	SNCB	-0.174856	1
L6_intra_neurons	CDC5L	-0.239458	1
L6_intra_neurons	RPS6	-0.273125	1
L6_intra_neurons	AC079352.1	-0.6285	1
L6_intra_neurons	PAFAH2	-0.666468	1
L6_intra_neurons	SLFNL1-AS1	-0.666468	1
L6_intra_neurons	GADD45A	-0.666468	1
L6_intra_neurons	LINC01719	-0.666468	1
L6_intra_neurons	NOTCH2NLC	-0.666468	1
L6_intra_neurons	LYSMD1	-0.666468	1
L6_intra_neurons	CALCRL	-0.666468	1
L6_intra_neurons	NDUFB3	-0.666468	1
L6_intra_neurons	SERPINE2	-0.666468	1
L6_intra_neurons	SLC26A6	-0.666468	1
L6_intra_neurons	OSTN	-0.666468	1
L6_intra_neurons	AC106881.1	-0.666468	1
L6_intra_neurons	LINC02145	-0.666468	1
L6_intra_neurons	AC011416.3	-0.666468	1
L6_intra_neurons	RGS14	-0.666468	1
L6_intra_neurons	SYNGAP1-AS1	-0.666468	1
L6_intra_neurons	CCDC167	-0.666468	1
L6_intra_neurons	MEI4	-0.666468	1
L6_intra_neurons	AL031772.1	-0.666468	1
L6_intra_neurons	AC009879.4	-0.666468	1
L6_intra_neurons	PPP3CB-AS1	-0.666468	1
L6_intra_neurons	AC011092.2	-0.666468	1
L6_intra_neurons	AC116534.1	-0.666468	1
L6_intra_neurons	ANAPC15	-0.666468	1
L6_intra_neurons	CTSC	-0.666468	1
L6_intra_neurons	AC005520.5	-0.666468	1
L6_intra_neurons	PIGBOS1	-0.666468	1
L6_intra_neurons	AC022167.2	-0.666468	1
L6_intra_neurons	AC009163.7	-0.666468	1
L6_intra_neurons	AC126696.1	-0.666468	1
L6_intra_neurons	MED11	-0.666468	1
L6_intra_neurons	MIEN1	-0.666468	1
L6_intra_neurons	CHST9	-0.666468	1
L6_intra_neurons	C2CD4C	-0.666468	1
L6_intra_neurons	KLF16	-0.666468	1
L6_intra_neurons	PRR22	-0.666468	1
L6_intra_neurons	ZNF738	-0.666468	1
L6_intra_neurons	NXF5	-0.666468	1
L6_intra_neurons	GLUD2	-0.666468	1
L6_intra_neurons	AF274853.1	-0.666468	1
L6_intra_neurons	MTCP1	-0.666468	1
L6_intra_neurons	CEP152	0.392426	1
L6_intra_neurons	TMEM168	-0.376961	1
L6_intra_neurons	ATP1A3	0.274344	1
L6_intra_neurons	ATP11B	-0.279937	1
L6_intra_neurons	CACNB2	-0.165921	1
L6_intra_neurons	EIF4G1	-0.271992	1
L6_intra_neurons	ZER1	-0.175604	1
L6_intra_neurons	CAD	0.529929	1
L6_intra_neurons	TEX264	0.529929	1
L6_intra_neurons	DCTD	0.529929	1
L6_intra_neurons	FAM221A	0.529929	1
L6_intra_neurons	ZNF212	0.529929	1
L6_intra_neurons	NOLC1	0.529929	1
L6_intra_neurons	ZNF460	0.529929	1
L6_intra_neurons	CRYZ	-0.569606	1
L6_intra_neurons	GPR12	-0.569606	1
L6_intra_neurons	AF279873.3	0.623039	1
L6_intra_neurons	GFPT2	-0.203194	1
L6_intra_neurons	HELZ	-0.210142	1
L6_intra_neurons	TRPC1	-0.238063	1
L6_intra_neurons	CBLN2	0.176974	1
L6_intra_neurons	INPP5E	0.497508	1
L6_intra_neurons	UBXN11	-0.508206	1
L6_intra_neurons	AC099066.1	-0.508206	1
L6_intra_neurons	ERC2-IT1	-0.508206	1
L6_intra_neurons	ANKRD31	-0.508206	1
L6_intra_neurons	PRR7	-0.508206	1
L6_intra_neurons	BLOC1S5	-0.508206	1
L6_intra_neurons	ZBED9	-0.508206	1
L6_intra_neurons	PDCD2	-0.508206	1
L6_intra_neurons	LINC02652	-0.508206	1
L6_intra_neurons	CHRM1	-0.508206	1
L6_intra_neurons	DGAT2	-0.508206	1
L6_intra_neurons	RHOXF1-AS1	-0.508206	1
L6_intra_neurons	IMPA1	0.400646	1
L6_intra_neurons	SCAMP4	0.400646	1
L6_intra_neurons	KIAA1328	-0.130801	1
L6_intra_neurons	AL357153.2	-0.209851	1
L6_intra_neurons	PLEKHB2	-0.303898	1
L6_intra_neurons	SLC6A7	-0.175327	1
L6_intra_neurons	ALOXE3	-0.25143	1
L6_intra_neurons	RIPOR3	-0.25143	1
L6_intra_neurons	CRYZL1	-0.224958	1
L6_intra_neurons	MMS19	0.272132	1
L6_intra_neurons	CLGN	0.471036	1
L6_intra_neurons	SLC6A15	-0.192537	1
L6_intra_neurons	SRRM3	0.13983	1
L6_intra_neurons	L3MBTL3	0.323479	1
L6_intra_neurons	KIF2A	-0.215806	1
L6_intra_neurons	SNCAIP	0.368466	1
L6_intra_neurons	POU3F2	0.507562	1
L6_intra_neurons	CHCHD2	0.507562	1
L6_intra_neurons	AL359878.1	0.507562	1
L6_intra_neurons	SLC25A22	0.507562	1
L6_intra_neurons	HSPB8	0.507562	1
L6_intra_neurons	AC040173.1	0.507562	1
L6_intra_neurons	SEPTIN1	0.507562	1
L6_intra_neurons	GMEB2	0.507562	1
L6_intra_neurons	CAMSAP2	0.169866	1
L6_intra_neurons	BSG	0.400646	1
L6_intra_neurons	ZBTB21	0.260469	1
L6_intra_neurons	EMC2	-0.328052	1
L6_intra_neurons	SCYL1	0.366699	1
L6_intra_neurons	ALG13	-0.16015	1
L6_intra_neurons	AL078604.4	0.419505	1
L6_intra_neurons	DOT1L	0.419505	1
L6_intra_neurons	UBXN6	0.419505	1
L6_intra_neurons	DEAF1	0.301111	1
L6_intra_neurons	MARCH8	-0.41649	1
L6_intra_neurons	KCNC4	-0.285039	1
L6_intra_neurons	ZNF384	0.453114	1
L6_intra_neurons	BRMS1L	0.355559	1
L6_intra_neurons	PTDSS1	-0.17051	1
L6_intra_neurons	TMEM263	0.374011	1
L6_intra_neurons	PSMA5	0.430394	1
L6_intra_neurons	MPC2	0.430394	1
L6_intra_neurons	PTGR2	0.430394	1
L6_intra_neurons	JADE1	-0.286763	1
L6_intra_neurons	GSR	-0.207036	1
L6_intra_neurons	SATB1-AS1	0.148806	1
L6_intra_neurons	RPA2	0.471036	1
L6_intra_neurons	KIAA1522	0.471036	1
L6_intra_neurons	ATG9A	0.471036	1
L6_intra_neurons	SPATA5L1	0.471036	1
L6_intra_neurons	STK4	0.368466	1
L6_intra_neurons	BAALC-AS1	0.442467	1
L6_intra_neurons	AL160314.2	0.442467	1
L6_intra_neurons	AC090518.1	0.442467	1
L6_intra_neurons	UBQLN2	0.442467	1
L6_intra_neurons	DKK2	0.455929	1
L6_intra_neurons	TRMT12	0.455929	1
L6_intra_neurons	ZNF143	0.455929	1
L6_intra_neurons	DAZAP2	0.455929	1
L6_intra_neurons	PRKAB2	-0.270046	1
L6_intra_neurons	IFIT1	0.437483	1
L6_intra_neurons	DLG2	-0.0342906	1
L6_intra_neurons	PEX3	-0.202631	1
L6_intra_neurons	PPIE	-0.282324	1
L6_intra_neurons	HES4	-0.599354	1
L6_intra_neurons	MME	-0.599354	1
L6_intra_neurons	NIPAL1	-0.599354	1
L6_intra_neurons	ABCB1	-0.599354	1
L6_intra_neurons	ZNF565	0.30893	1
L6_intra_neurons	LTBP3	0.223431	1
L6_intra_neurons	PPP1CC	0.390865	1
L6_intra_neurons	HSD17B12	-0.376961	1
L6_intra_neurons	KHSRP	-0.376961	1
L6_intra_neurons	PGBD1	0.309881	1
L6_intra_neurons	PISD	-0.190548	1
L6_intra_neurons	EXD2	-0.273868	1
L6_intra_neurons	EFR3B	-0.141148	1
L6_intra_neurons	HAT1	-0.332567	1
L6_intra_neurons	CYTOR	0.23971	1
L6_intra_neurons	SELENOT	0.333532	1
L6_intra_neurons	CD101	-0.528964	1
L6_intra_neurons	GORAB	-0.528964	1
L6_intra_neurons	SYT2	-0.528964	1
L6_intra_neurons	GPN1	-0.528964	1
L6_intra_neurons	COL5A1	-0.528964	1
L6_intra_neurons	PHPT1	-0.528964	1
L6_intra_neurons	AP003486.1	-0.528964	1
L6_intra_neurons	METTL23	-0.528964	1
L6_intra_neurons	CHMP1B	-0.528964	1
L6_intra_neurons	EID2B	-0.528964	1
L6_intra_neurons	TRMT2A	-0.528964	1
L6_intra_neurons	AL354822.1	-0.528964	1
L6_intra_neurons	APLF	-0.42003	1
L6_intra_neurons	ING3	-0.42003	1
L6_intra_neurons	LGI3	-0.42003	1
L6_intra_neurons	SIAE	-0.42003	1
L6_intra_neurons	SDHAF3	0.411535	1
L6_intra_neurons	PYROXD1	0.411535	1
L6_intra_neurons	SIRT7	0.411535	1
L6_intra_neurons	KANTR	-0.209407	1
L6_intra_neurons	MARCH11	0.232663	1
L6_intra_neurons	ZNF521	-0.41649	1
L6_intra_neurons	LPGAT1	-0.226936	1
L6_intra_neurons	KCNN3	-0.444075	1
L6_intra_neurons	AC115282.1	-0.257662	1
L6_intra_neurons	SHTN1	0.0504601	1
L6_intra_neurons	MAP7	-0.0919378	1
L6_intra_neurons	TNRC6B	0.117319	1
L6_intra_neurons	QSOX1	-0.264067	1
L6_intra_neurons	RHCE	-0.698889	1
L6_intra_neurons	PRCD	-0.698889	1
L6_intra_neurons	ZNF839	-0.410909	1
L6_intra_neurons	TSEN54	0.368466	1
L6_intra_neurons	CCDC6	-0.200083	1
L6_intra_neurons	ZNF791	-0.232571	1
L6_intra_neurons	PRKCA	0.388574	1
L6_intra_neurons	PANK4	-0.599354	1
L6_intra_neurons	COA7	-0.599354	1
L6_intra_neurons	RNASEH1-AS1	-0.599354	1
L6_intra_neurons	CDKL4	-0.599354	1
L6_intra_neurons	KLHL41	-0.599354	1
L6_intra_neurons	APOD	-0.599354	1
L6_intra_neurons	MCMDC2	-0.599354	1
L6_intra_neurons	THEM6	-0.599354	1
L6_intra_neurons	FAM83H	-0.599354	1
L6_intra_neurons	LINC01508	-0.599354	1
L6_intra_neurons	ENDOG	-0.599354	1
L6_intra_neurons	BX255925.3	-0.599354	1
L6_intra_neurons	AL121929.2	-0.599354	1
L6_intra_neurons	SLC39A13	-0.599354	1
L6_intra_neurons	LINC02552	-0.599354	1
L6_intra_neurons	LINC02340	-0.599354	1
L6_intra_neurons	LINC00871	-0.599354	1
L6_intra_neurons	ZNF598	-0.599354	1
L6_intra_neurons	AC005332.5	-0.599354	1
L6_intra_neurons	IDH3B	-0.599354	1
L6_intra_neurons	CYYR1	-0.599354	1
L6_intra_neurons	ARMCX5	-0.599354	1
L6_intra_neurons	ACCS	-0.639996	1
L6_intra_neurons	IWS1	-0.244511	1
L6_intra_neurons	PEX14	-0.302961	1
L6_intra_neurons	ZNHIT6	-0.255399	1
L6_intra_neurons	PIPOX	-0.306572	1
L6_intra_neurons	CDH2	0.0820643	1
L6_intra_neurons	SAP130	-0.24266	1
L6_intra_neurons	SPTBN1	0.133523	1
L6_intra_neurons	BORCS5	-0.179022	1
L6_intra_neurons	IKBKB	-0.290805	1
L6_intra_neurons	NIT1	-0.557533	1
L6_intra_neurons	AC006994.2	-0.557533	1
L6_intra_neurons	MOGAT1	-0.557533	1
L6_intra_neurons	AC092691.3	-0.557533	1
L6_intra_neurons	LINC02143	-0.557533	1
L6_intra_neurons	CYP3A43	-0.557533	1
L6_intra_neurons	LSMEM1	-0.557533	1
L6_intra_neurons	PIWIL2	-0.557533	1
L6_intra_neurons	HABP2	-0.557533	1
L6_intra_neurons	NOP2	-0.557533	1
L6_intra_neurons	SLC26A10	-0.557533	1
L6_intra_neurons	LINC02424	-0.557533	1
L6_intra_neurons	SOCS2	-0.557533	1
L6_intra_neurons	ARRDC2	-0.557533	1
L6_intra_neurons	PDRG1	-0.557533	1
L6_intra_neurons	PNPLA5	-0.557533	1
L6_intra_neurons	IRAK1	-0.557533	1
L6_intra_neurons	EEA1	0.263496	1
L6_intra_neurons	C9orf78	-0.294499	1
L6_intra_neurons	TRAFD1	-0.294499	1
L6_intra_neurons	MT3	-0.294499	1
L6_intra_neurons	ATN1	-0.339486	1
L6_intra_neurons	EML2	0.286004	1
L6_intra_neurons	GTF2I	0.0998197	1
L6_intra_neurons	BBX	0.307537	1
L6_intra_neurons	PFDN5	-0.315561	1
L6_intra_neurons	KCNN1	-0.315561	1
L6_intra_neurons	CCDC144A	-0.0815053	1
L6_intra_neurons	GJA1	-0.277425	1
L6_intra_neurons	AL157388.1	-0.277425	1
L6_intra_neurons	RNF149	-0.210311	1
L6_intra_neurons	FLNB	-0.137774	1
L6_intra_neurons	UBE2Q2	-0.268437	1
L6_intra_neurons	BRSK1	-0.230572	1
L6_intra_neurons	C2orf73	-0.376961	1
L6_intra_neurons	KCNMB2	0.151418	1
L6_intra_neurons	SRI	-0.26593	1
L6_intra_neurons	MCM3AP	-0.190548	1
L6_intra_neurons	RIPOR1	-0.200804	1
L6_intra_neurons	AC093151.8	-0.294499	1
L6_intra_neurons	AC016588.2	-0.294499	1
L6_intra_neurons	RBM33	-0.153455	1
L6_intra_neurons	TBC1D22A	-0.218263	1
L6_intra_neurons	PDE8A	-0.103943	1
L6_intra_neurons	ANXA7	0.294416	1
L6_intra_neurons	ZSCAN16-AS1	-0.294499	1
L6_intra_neurons	AC008969.1	-0.294499	1
L6_intra_neurons	AL512343.2	0.918495	1
L6_intra_neurons	DOCK1	1.33353	1
L6_intra_neurons	MTA2	0.918495	1
L6_intra_neurons	RAB1A	-0.218263	1
L6_intra_neurons	LYPD6B	-0.351426	1
L6_intra_neurons	POP1	0.369752	1
L6_intra_neurons	PCDH1	0.241168	1
L6_intra_neurons	MAPK14	-0.101683	1
L6_intra_neurons	BCKDHB	0.38268	1
L6_intra_neurons	SUMF2	-0.301012	1
L6_intra_neurons	PCCA	-0.23074	1
L6_intra_neurons	R3HDM2	0.112582	1
L6_intra_neurons	TUBA1B	0.322334	1
L6_intra_neurons	NRAS	0.74857	1
L6_intra_neurons	LINC00622	0.74857	1
L6_intra_neurons	ILF2	0.74857	1
L6_intra_neurons	TOMM40L	0.74857	1
L6_intra_neurons	AC026167.1	0.74857	1
L6_intra_neurons	SCOC-AS1	0.74857	1
L6_intra_neurons	AC035140.1	0.74857	1
L6_intra_neurons	GTF2H4	0.74857	1
L6_intra_neurons	AL662844.4	0.74857	1
L6_intra_neurons	AL021368.3	0.74857	1
L6_intra_neurons	SYTL3	0.74857	1
L6_intra_neurons	AC022893.2	0.74857	1
L6_intra_neurons	PPP1R26	0.74857	1
L6_intra_neurons	CDHR1	0.74857	1
L6_intra_neurons	PXN-AS1	0.74857	1
L6_intra_neurons	AC036108.3	0.74857	1
L6_intra_neurons	MRPS34	0.74857	1
L6_intra_neurons	ILVBL	0.74857	1
L6_intra_neurons	Z82188.2	0.74857	1
L6_intra_neurons	SLC26A4	-0.207036	1
L6_intra_neurons	GRIPAP1	-0.174856	1
L6_intra_neurons	RNGTT	-0.15108	1
L6_intra_neurons	AMBRA1	-0.15108	1
L6_intra_neurons	KIFAP3	0.229063	1
L6_intra_neurons	ARMC10	-0.325431	1
L6_intra_neurons	PRDM4	-0.325431	1
L6_intra_neurons	SLC37A3	0.35002	1
L6_intra_neurons	NPFFR2	-0.309847	1
L6_intra_neurons	ANKMY2	0.302861	1
L6_intra_neurons	PACS2	-0.207036	1
L6_intra_neurons	UTP23	0.270933	1
L6_intra_neurons	COQ2	0.623039	1
L6_intra_neurons	SLITRK2	0.623039	1
L6_intra_neurons	RMDN3	-0.294499	1
L6_intra_neurons	TRIM16	0.345505	1
L6_intra_neurons	DHX32	-0.281384	1
L6_intra_neurons	MON1A	-0.514465	1
L6_intra_neurons	AS3MT	-0.470071	1
L6_intra_neurons	GGA3	0.249822	1
L6_intra_neurons	SH3GL1	-0.179022	1
L6_intra_neurons	CCDC66	-0.172422	1
L6_intra_neurons	CCNY	0.132951	1
L6_intra_neurons	ARMC9	-0.0609337	1
L6_intra_neurons	LRP8	-0.274391	1
L6_intra_neurons	TAF1B	-0.274391	1
L6_intra_neurons	GLRX2	-0.424267	1
L6_intra_neurons	PNO1	-0.424267	1
L6_intra_neurons	DAD1	-0.424267	1
L6_intra_neurons	PSME3	-0.424267	1
L6_intra_neurons	CFAP53	-0.424267	1
L6_intra_neurons	COX6B1	-0.424267	1
L6_intra_neurons	ZNF320	-0.424267	1
L6_intra_neurons	PJA1	-0.424267	1
L6_intra_neurons	DENND10	0.298199	1
L6_intra_neurons	SUMO2	0.298199	1
L6_intra_neurons	ACSL6	-0.245171	1
L6_intra_neurons	YWHAG	-0.139922	1
L6_intra_neurons	GAK	-0.178277	1
L6_intra_neurons	AFF1	0.218343	1
L6_intra_neurons	USP53	-0.277425	1
L6_intra_neurons	RAB28	-0.217605	1
L6_intra_neurons	FAM219B	0.325358	1
L6_intra_neurons	ZNF248	-0.148142	1
L6_intra_neurons	CBFA2T2	0.21595	1
L6_intra_neurons	NUDT6	-0.376961	1
L6_intra_neurons	TMEM25	-0.376961	1
L6_intra_neurons	KLHL25	-0.376961	1
L6_intra_neurons	AC104964.1	0.222501	1
L6_intra_neurons	NBEA	0.0109385	1
L6_intra_neurons	SEMA4A	0.35002	1
L6_intra_neurons	MAP2K7	-0.330419	1
L6_intra_neurons	AC091138.1	-0.168147	1
L6_intra_neurons	NAA50	-0.259125	1
L6_intra_neurons	ERCC5	0.319894	1
L6_intra_neurons	GALNT8	-0.25143	1
L6_intra_neurons	DPYS	-0.25143	1
L6_intra_neurons	CRTC3	0.230369	1
L6_intra_neurons	RPS6KA5	0.245154	1
L6_intra_neurons	RAPGEF4-AS1	-0.346588	1
L6_intra_neurons	EBAG9	-0.346588	1
L6_intra_neurons	AC245297.3	-0.413487	1
L6_intra_neurons	NFXL1	-0.260148	1
L6_intra_neurons	MZF1	-0.260148	1
L6_intra_neurons	MPG	-0.286763	1
L6_intra_neurons	FRMD3	-0.00256566	1
L6_intra_neurons	NBAS	-0.0721066	1
L6_intra_neurons	AC095032.1	-0.306572	1
L6_intra_neurons	TRIM26	-0.306572	1
L6_intra_neurons	PNMA2	-0.149551	1
L6_intra_neurons	QRICH2	0.317626	1
L6_intra_neurons	LINC01277	-0.376961	1
L6_intra_neurons	PNPT1	-0.247193	1
L6_intra_neurons	IFT57	-0.247193	1
L6_intra_neurons	ZKSCAN8	-0.376961	1
L6_intra_neurons	CGRRF1	-0.376961	1
L6_intra_neurons	SNUPN	-0.376961	1
L6_intra_neurons	IFT27	-0.376961	1
L6_intra_neurons	ZNF674	-0.376961	1
L6_intra_neurons	FLNA	-0.376961	1
L6_intra_neurons	RUNX1	0.321658	1
L6_intra_neurons	PLEKHM3	0.229806	1
L6_intra_neurons	DENND5B	0.240738	1
L6_intra_neurons	LMCD1-AS1	-0.0676331	1
L6_intra_neurons	DHX8	-0.24266	1
L6_intra_neurons	JAKMIP2	-0.121876	1
L6_intra_neurons	BAHD1	-0.207036	1
L6_intra_neurons	KIF13B	-0.342196	1
L6_intra_neurons	RNF150	0.227765	1
L6_intra_neurons	RPS21	-0.403433	1
L6_intra_neurons	KLHL2	0.283289	1
L6_intra_neurons	EED	-0.312831	1
L6_intra_neurons	RGL1	-0.180069	1
L6_intra_neurons	EIF2AK2	-0.214232	1
L6_intra_neurons	SDHA	-0.21942	1
L6_intra_neurons	CSNK1G3	-0.183019	1
L6_intra_neurons	TMEM150C	-0.108258	1
L6_intra_neurons	TJP1	-0.134003	1
L6_intra_neurons	RPS16	-0.161232	1
L6_intra_neurons	CBFA2T3	0.333532	1
L6_intra_neurons	STK38L	0.297798	1
L6_intra_neurons	PMS1	0.296229	1
L6_intra_neurons	PPM1E	0.170803	1
L6_intra_neurons	PLP1	0.860078	1
L6_intra_neurons	DENND1B	-0.172271	1
L6_intra_neurons	SEC23A	-0.218263	1
L6_intra_neurons	UBE2J2	-0.239458	1
L6_intra_neurons	SF1	0.393557	1
L6_intra_neurons	AC108047.1	-0.217305	1
L6_intra_neurons	ZDHHC2	-0.302193	1
L6_intra_neurons	PSMD10	0.82949	1
L6_intra_neurons	CDC42SE2	-0.200804	1
L6_intra_neurons	ZNF423	0.343656	1
L6_intra_neurons	PHAX	-0.349994	1
L6_intra_neurons	WDR44	0.282002	1
L6_intra_neurons	RBM5	-0.193361	1
L6_intra_neurons	AC002070.1	0.422126	1
L6_intra_neurons	MSI2	0.325358	1
L6_intra_neurons	HTR4	-0.303898	1
L6_intra_neurons	ATP6V0E1	-0.303898	1
L6_intra_neurons	COPB1	-0.303898	1
L6_intra_neurons	CHST8	-0.303898	1
L6_intra_neurons	NQO2	-0.139922	1
L6_intra_neurons	SLC3A2	0.338062	1
L6_intra_neurons	PGRMC2	0.460767	1
L6_intra_neurons	MFAP3L	0.460767	1
L6_intra_neurons	RIPK1	-0.297234	1
L6_intra_neurons	EPHX1	0.677487	1
L6_intra_neurons	ATRIP	0.677487	1
L6_intra_neurons	EHHADH	0.677487	1
L6_intra_neurons	THOC3	0.677487	1
L6_intra_neurons	MANEA	0.677487	1
L6_intra_neurons	AF131215.5	0.677487	1
L6_intra_neurons	ASS1	0.677487	1
L6_intra_neurons	AL157786.1	0.677487	1
L6_intra_neurons	TSHR	0.677487	1
L6_intra_neurons	WDR76	0.677487	1
L6_intra_neurons	DOK4	0.677487	1
L6_intra_neurons	DYNLRB2	0.677487	1
L6_intra_neurons	EIF5A	0.677487	1
L6_intra_neurons	EID2	0.677487	1
L6_intra_neurons	AC067852.3	-0.322513	1
L6_intra_neurons	AL355347.1	-0.429429	1
L6_intra_neurons	GPAA1	-0.429429	1
L6_intra_neurons	NDUFA8	-0.429429	1
L6_intra_neurons	PTGES2	-0.429429	1
L6_intra_neurons	PAXX	-0.429429	1
L6_intra_neurons	NME4	-0.429429	1
L6_intra_neurons	KXD1	-0.429429	1
L6_intra_neurons	AL591378.1	-0.429429	1
L6_intra_neurons	LRIG1	-0.424267	1
L6_intra_neurons	IQCB1	-0.09866	1
L6_intra_neurons	KIF27	-0.25143	1
L6_intra_neurons	MLEC	-0.25143	1
L6_intra_neurons	KCNH3	-0.213825	1
L6_intra_neurons	OSGEP	-0.277425	1
L6_intra_neurons	WASF2	-0.199174	1
L6_intra_neurons	MFSD1	-0.376961	1
L6_intra_neurons	ATP1A1	0.241949	1
L6_intra_neurons	PLEKHA6	0.131898	1
L6_intra_neurons	RILPL2	-0.285039	1
L6_intra_neurons	STK36	0.311095	1
L6_intra_neurons	CPB2-AS1	-0.298959	1
L6_intra_neurons	PLEKHH1	-0.376961	1
L6_intra_neurons	VPS4B	-0.184316	1
L6_intra_neurons	AC004540.1	0.270737	1
L6_intra_neurons	TRDMT1	0.342931	1
L6_intra_neurons	MDH1	-0.161232	1
L6_intra_neurons	AL359232.1	-0.235605	1
L6_intra_neurons	ZBTB43	-0.273868	1
L6_intra_neurons	EPHB6	-0.110446	1
L6_intra_neurons	HEATR5B	-0.21521	1
L6_intra_neurons	NRDC	-0.139922	1
L6_intra_neurons	RAB21	-0.26593	1
L6_intra_neurons	AXIN2	-0.376961	1
L6_intra_neurons	RBCK1	-0.376961	1
L6_intra_neurons	HDAC7	-0.259125	1
L6_intra_neurons	MCPH1	0.208001	1
L6_intra_neurons	CHD9	-0.0457553	1
L6_intra_neurons	STK11	0.314917	1
L6_intra_neurons	PPP4R3A	-0.255399	1
L6_intra_neurons	NDC1	-0.328052	1
L6_intra_neurons	NEK9	-0.260148	1
L6_intra_neurons	ELAC2	-0.41649	1
L6_intra_neurons	CBX6	0.245476	1
L6_intra_neurons	EFCAB14	-0.34454	1
L6_intra_neurons	NAA40	-0.34454	1
L6_intra_neurons	SRSF2	-0.34454	1
L6_intra_neurons	POLR3F	-0.34454	1
L6_intra_neurons	RNF41	0.348179	1
L6_intra_neurons	AC092142.1	0.348179	1
L6_intra_neurons	KIF1A	0.178254	1
L6_intra_neurons	GNAI3	-0.238255	1
L6_intra_neurons	NNT	-0.100548	1
L6_intra_neurons	AKAP10	-0.230572	1
L6_intra_neurons	PUM3	-0.0657595	1
L6_intra_neurons	GOLGA7B	0.288172	1
L6_intra_neurons	MEF2C-AS2	-0.376961	1
L6_intra_neurons	PRC1-AS1	-0.376961	1
L6_intra_neurons	CNEP1R1	-0.376961	1
L6_intra_neurons	CRHR1	-0.302961	1
L6_intra_neurons	ABHD13	0.416588	1
L6_intra_neurons	CSNK1D	-0.247193	1
L6_intra_neurons	ATE1	0.253805	1
L6_intra_neurons	TLCD4	0.30893	1
L6_intra_neurons	HIC2	0.30893	1
L6_intra_neurons	ROBO3	0.760542	1
L6_intra_neurons	ELF1	0.760542	1
L6_intra_neurons	ARPC5	0.353852	1
L6_intra_neurons	CYTH3	-0.127602	1
L6_intra_neurons	PTPN3	-0.210712	1
L6_intra_neurons	PCGF3	0.333532	1
L6_intra_neurons	SNX2	0.333532	1
L6_intra_neurons	TMEM170B	0.267708	1
L6_intra_neurons	PRB2	-0.216496	1
L6_intra_neurons	SIK2	-0.0835531	1
L6_intra_neurons	AUH	-0.118809	1
L6_intra_neurons	DEPTOR	-0.312831	1
L6_intra_neurons	MRPS22	-0.301012	1
L6_intra_neurons	PTPN18	-0.309847	1
L6_intra_neurons	BEX2	-0.309847	1
L6_intra_neurons	GTF3C5	0.425593	1
L6_intra_neurons	SNRPF	0.425593	1
L6_intra_neurons	BCL2L2-PABPN1	-0.25143	1
L6_intra_neurons	SMPD4	-0.138449	1
L6_intra_neurons	AC087857.1	0.623039	1
L6_intra_neurons	KIF15	0.623039	1
L6_intra_neurons	LINC02035	0.623039	1
L6_intra_neurons	PRDM6	0.623039	1
L6_intra_neurons	MRPS18B	0.623039	1
L6_intra_neurons	TSC22D4	0.623039	1
L6_intra_neurons	C12orf49	0.623039	1
L6_intra_neurons	AC068787.2	0.623039	1
L6_intra_neurons	DUSP14	0.623039	1
L6_intra_neurons	EIF3G	0.623039	1
L6_intra_neurons	CCDC151	0.623039	1
L6_intra_neurons	TBC1D8B	0.623039	1
L6_intra_neurons	AP1S3	-0.257662	1
L6_intra_neurons	AC011603.2	0.18694	1
L6_intra_neurons	RPL38	0.355559	1
L6_intra_neurons	ERI1	0.323479	1
L6_intra_neurons	TNFRSF21	0.327583	1
L6_intra_neurons	DRAP1	-0.492438	1
L6_intra_neurons	RGS12	-0.261484	1
L6_intra_neurons	HIP1R	-0.261484	1
L6_intra_neurons	PTPRZ1	-0.359683	1
L6_intra_neurons	ANKRD50	0.507562	1
L6_intra_neurons	EPN1	0.360004	1
L6_intra_neurons	ZNF558	0.529929	1
L6_intra_neurons	DDAH1	0.19529	1
L6_intra_neurons	TCERG1	-0.144954	1
L6_intra_neurons	NOVA2	-0.202283	1
L6_intra_neurons	SMARCAD1	-0.210951	1
L6_intra_neurons	PYGO2	-0.435855	1
L6_intra_neurons	TRIM17	-0.435855	1
L6_intra_neurons	NKAPL	-0.435855	1
L6_intra_neurons	SNRPC	-0.435855	1
L6_intra_neurons	ARMT1	-0.435855	1
L6_intra_neurons	DNAJC30	-0.435855	1
L6_intra_neurons	SMC2	-0.435855	1
L6_intra_neurons	TUFM	-0.435855	1
L6_intra_neurons	AC027279.1	-0.435855	1
L6_intra_neurons	AC090360.1	-0.435855	1
L6_intra_neurons	CPSF7	-0.286763	1
L6_intra_neurons	NOS1	0.820978	1
L6_intra_neurons	AC036214.1	1.208	1
L6_intra_neurons	HCN4	1.208	1
L6_intra_neurons	HBA1	1.208	1
L6_intra_neurons	CACNA1F	1.208	1
L6_intra_neurons	SLC8B1	0.280514	1
L6_intra_neurons	RAD51-AS1	0.392426	1
L6_intra_neurons	MAP4K4	-0.167698	1
L6_intra_neurons	TCP1	-0.348392	1
L6_intra_neurons	ZNF710	-0.348392	1
L6_intra_neurons	COL4A5	0.985609	1
L6_intra_neurons	NRDE2	-0.294499	1
L6_intra_neurons	ATP6V0D1	-0.294499	1
L6_intra_neurons	WNT4	0.944967	1
L6_intra_neurons	AL591845.1	0.944967	1
L6_intra_neurons	NHLH2	0.944967	1
L6_intra_neurons	PPIAL4G	0.944967	1
L6_intra_neurons	MINDY1	0.944967	1
L6_intra_neurons	SOX13	0.944967	1
L6_intra_neurons	AC096639.1	0.944967	1
L6_intra_neurons	CRIM1-DT	0.944967	1
L6_intra_neurons	ZNF860	0.944967	1
L6_intra_neurons	ACTL6A	0.944967	1
L6_intra_neurons	VEGFC	0.944967	1
L6_intra_neurons	LINC01340	0.944967	1
L6_intra_neurons	TRIM52-AS1	0.944967	1
L6_intra_neurons	HCG11	0.944967	1
L6_intra_neurons	SF3B5	0.944967	1
L6_intra_neurons	GET4	0.944967	1
L6_intra_neurons	SLC7A2	0.944967	1
L6_intra_neurons	AC011726.2	0.944967	1
L6_intra_neurons	PIGO	0.944967	1
L6_intra_neurons	PRXL2C	0.944967	1
L6_intra_neurons	AC022762.2	0.944967	1
L6_intra_neurons	GLYAT	0.944967	1
L6_intra_neurons	C11orf95	0.944967	1
L6_intra_neurons	AC009509.4	0.944967	1
L6_intra_neurons	AC078789.1	0.944967	1
L6_intra_neurons	HNRNPA1L2	0.944967	1
L6_intra_neurons	LINC02327	0.944967	1
L6_intra_neurons	LINC00639	0.944967	1
L6_intra_neurons	KCNK13	0.944967	1
L6_intra_neurons	TTLL13P	0.944967	1
L6_intra_neurons	AC022523.1	0.944967	1
L6_intra_neurons	JMJD8	0.944967	1
L6_intra_neurons	AC145285.3	0.944967	1
L6_intra_neurons	NLRC5	0.944967	1
L6_intra_neurons	TMEM98	0.944967	1
L6_intra_neurons	HSD17B1	0.944967	1
L6_intra_neurons	HSF5	0.944967	1
L6_intra_neurons	AC008751.3	0.944967	1
L6_intra_neurons	B3GALT5-AS1	0.944967	1
L6_intra_neurons	TMEM187	0.944967	1
L6_intra_neurons	MRPS16	0.267708	1
L6_intra_neurons	TMPO	0.328296	1
L6_intra_neurons	FOXG1-AS1	0.328296	1
L6_intra_neurons	EXOC6	-0.0377551	1
L6_intra_neurons	BMPER	-0.0292491	1
L6_intra_neurons	SUPT7L	0.366699	1
L6_intra_neurons	NDUFS8	0.366699	1
L6_intra_neurons	APAF1	0.366699	1
L6_intra_neurons	PALB2	0.366699	1
L6_intra_neurons	AKR1A1	-0.322513	1
L6_intra_neurons	ALK	-0.322513	1
L6_intra_neurons	POU2F1	0.12417	1
L6_intra_neurons	LINC02406	0.722575	1
L6_intra_neurons	AC015845.2	0.705501	1
L6_intra_neurons	PLEKHN1	-0.376961	1
L6_intra_neurons	AL645608.7	-0.376961	1
L6_intra_neurons	FO704657.1	-0.376961	1
L6_intra_neurons	AL590822.2	-0.376961	1
L6_intra_neurons	TNFRSF14-AS1	-0.376961	1
L6_intra_neurons	ARHGEF16	-0.376961	1
L6_intra_neurons	Z98886.1	-0.376961	1
L6_intra_neurons	LINC02606	-0.376961	1
L6_intra_neurons	AL139423.1	-0.376961	1
L6_intra_neurons	LRRC38	-0.376961	1
L6_intra_neurons	CELA2A	-0.376961	1
L6_intra_neurons	BX284668.6	-0.376961	1
L6_intra_neurons	AL591896.1	-0.376961	1
L6_intra_neurons	AL445253.1	-0.376961	1
L6_intra_neurons	MYOM3	-0.376961	1
L6_intra_neurons	LINC01648	-0.376961	1
L6_intra_neurons	TINAGL1	-0.376961	1
L6_intra_neurons	AC114488.2	-0.376961	1
L6_intra_neurons	AL513327.3	-0.376961	1
L6_intra_neurons	CDCA8	-0.376961	1
L6_intra_neurons	AL031289.1	-0.376961	1
L6_intra_neurons	AC093151.3	-0.376961	1
L6_intra_neurons	MKNK1-AS1	-0.376961	1
L6_intra_neurons	LINC02794	-0.376961	1
L6_intra_neurons	AL590432.1	-0.376961	1
L6_intra_neurons	AL049637.1	-0.376961	1
L6_intra_neurons	TTC39A-AS1	-0.376961	1
L6_intra_neurons	SHISAL2A	-0.376961	1
L6_intra_neurons	C1orf141	-0.376961	1
L6_intra_neurons	GNG12	-0.376961	1
L6_intra_neurons	PTGER3	-0.376961	1
L6_intra_neurons	AC135803.1	-0.376961	1
L6_intra_neurons	AC095030.1	-0.376961	1
L6_intra_neurons	NEXN-AS1	-0.376961	1
L6_intra_neurons	AL035706.1	-0.376961	1
L6_intra_neurons	DNASE2B	-0.376961	1
L6_intra_neurons	LPAR3	-0.376961	1
L6_intra_neurons	AL049597.2	-0.376961	1
L6_intra_neurons	GBP1	-0.376961	1
L6_intra_neurons	AC093019.2	-0.376961	1
L6_intra_neurons	AC104506.1	-0.376961	1
L6_intra_neurons	ALX3	-0.376961	1
L6_intra_neurons	AL360270.1	-0.376961	1
L6_intra_neurons	RHOC	-0.376961	1
L6_intra_neurons	TAFA3	-0.376961	1
L6_intra_neurons	DCLRE1B	-0.376961	1
L6_intra_neurons	TENT5C	-0.376961	1
L6_intra_neurons	LINC01632	-0.376961	1
L6_intra_neurons	CD160	-0.376961	1
L6_intra_neurons	AC239804.1	-0.376961	1
L6_intra_neurons	AC239868.1	-0.376961	1
L6_intra_neurons	HIST2H2AC	-0.376961	1
L6_intra_neurons	CA14	-0.376961	1
L6_intra_neurons	S100A11	-0.376961	1
L6_intra_neurons	LOR	-0.376961	1
L6_intra_neurons	IL6R-AS1	-0.376961	1
L6_intra_neurons	AL451085.2	-0.376961	1
L6_intra_neurons	AC234582.1	-0.376961	1
L6_intra_neurons	AL353807.5	-0.376961	1
L6_intra_neurons	NR1I3	-0.376961	1
L6_intra_neurons	AL592295.5	-0.376961	1
L6_intra_neurons	AL450163.1	-0.376961	1
L6_intra_neurons	RXRG	-0.376961	1
L6_intra_neurons	TBX19	-0.376961	1
L6_intra_neurons	SELP	-0.376961	1
L6_intra_neurons	FMO2	-0.376961	1
L6_intra_neurons	AL022310.1	-0.376961	1
L6_intra_neurons	AL139142.1	-0.376961	1
L6_intra_neurons	LHX4	-0.376961	1
L6_intra_neurons	AL713852.2	-0.376961	1
L6_intra_neurons	LINC01222	-0.376961	1
L6_intra_neurons	TNNI1	-0.376961	1
L6_intra_neurons	AL592114.3	-0.376961	1
L6_intra_neurons	LEMD1-DT	-0.376961	1
L6_intra_neurons	AC244035.4	-0.376961	1
L6_intra_neurons	AC099563.2	-0.376961	1
L6_intra_neurons	LINC01352	-0.376961	1
L6_intra_neurons	LINC01655	-0.376961	1
L6_intra_neurons	LINC01705	-0.376961	1
L6_intra_neurons	AL731702.1	-0.376961	1
L6_intra_neurons	IBA57-DT	-0.376961	1
L6_intra_neurons	AL353593.1	-0.376961	1
L6_intra_neurons	AL136988.2	-0.376961	1
L6_intra_neurons	FAM89A	-0.376961	1
L6_intra_neurons	LINC00184	-0.376961	1
L6_intra_neurons	AL391832.2	-0.376961	1
L6_intra_neurons	AL732292.2	-0.376961	1
L6_intra_neurons	AC093426.1	-0.376961	1
L6_intra_neurons	AL359918.2	-0.376961	1
L6_intra_neurons	AL365184.1	-0.376961	1
L6_intra_neurons	GCSAML	-0.376961	1
L6_intra_neurons	OR2T6	-0.376961	1
L6_intra_neurons	OR2G6	-0.376961	1
L6_intra_neurons	AC079779.3	-0.376961	1
L6_intra_neurons	AC068481.1	-0.376961	1
L6_intra_neurons	RN7SL832P	-0.791999	1
L6_intra_neurons	AC099344.1	-0.376961	1
L6_intra_neurons	LINC00570	-0.376961	1
L6_intra_neurons	AC130814.1	-0.376961	1
L6_intra_neurons	AC011752.1	-0.376961	1
L6_intra_neurons	AC011239.1	-0.376961	1
L6_intra_neurons	AC008073.2	-0.376961	1
L6_intra_neurons	POMC	-0.376961	1
L6_intra_neurons	LINC01381	-0.376961	1
L6_intra_neurons	GTF3C2-AS1	-0.376961	1
L6_intra_neurons	AC092164.1	-0.376961	1
L6_intra_neurons	AC006369.1	-0.376961	1
L6_intra_neurons	AC009229.2	-0.376961	1
L6_intra_neurons	AC009236.2	-0.376961	1
L6_intra_neurons	AC007381.1	-0.376961	1
L6_intra_neurons	CLEC4F	-0.376961	1
L6_intra_neurons	MRPL53	-0.376961	1
L6_intra_neurons	AC008067.1	-0.376961	1
L6_intra_neurons	RNF181	-0.376961	1
L6_intra_neurons	GNLY	-0.376961	1
L6_intra_neurons	AC092651.3	-0.376961	1
L6_intra_neurons	AC233266.2	-0.376961	1
L6_intra_neurons	AC009237.15	-0.376961	1
L6_intra_neurons	AC092845.1	-0.376961	1
L6_intra_neurons	LINC01868	-0.376961	1
L6_intra_neurons	AC092168.2	-0.376961	1
L6_intra_neurons	AC016738.1	-0.376961	1
L6_intra_neurons	AC108058.1	-0.376961	1
L6_intra_neurons	AC018802.2	-0.376961	1
L6_intra_neurons	AC016994.1	-0.376961	1
L6_intra_neurons	AC092645.2	-0.376961	1
L6_intra_neurons	THORLNC	-0.376961	1
L6_intra_neurons	STEAP3	-0.376961	1
L6_intra_neurons	INHBB	-0.376961	1
L6_intra_neurons	AC097499.2	-0.376961	1
L6_intra_neurons	GPR17	-0.376961	1
L6_intra_neurons	TUBA3D	-0.376961	1
L6_intra_neurons	AC009230.1	-0.376961	1
L6_intra_neurons	AC023469.2	-0.376961	1
L6_intra_neurons	RBM43	-0.376961	1
L6_intra_neurons	PKP4-AS1	-0.376961	1
L6_intra_neurons	AC009313.1	-0.376961	1
L6_intra_neurons	AC009299.3	-0.376961	1
L6_intra_neurons	AC009487.1	-0.376961	1
L6_intra_neurons	SP9	-0.376961	1
L6_intra_neurons	AC019080.5	-0.376961	1
L6_intra_neurons	TTC30A	-0.376961	1
L6_intra_neurons	CCDC141	-0.376961	1
L6_intra_neurons	AC020584.1	-0.376961	1
L6_intra_neurons	ZSWIM2	-0.376961	1
L6_intra_neurons	TFPI	-0.376961	1
L6_intra_neurons	CASP8	-0.376961	1
L6_intra_neurons	AC012668.3	-0.376961	1
L6_intra_neurons	AC069155.1	-0.376961	1
L6_intra_neurons	CATIP-AS2	-0.376961	1
L6_intra_neurons	AC073254.1	-0.376961	1
L6_intra_neurons	AC087427.1	-0.376961	1
L6_intra_neurons	AC069277.1	-0.376961	1
L6_intra_neurons	AC023481.1	-0.376961	1
L6_intra_neurons	LINC00852	-0.376961	1
L6_intra_neurons	AC027128.1	-0.376961	1
L6_intra_neurons	AC066580.1	-0.376961	1
L6_intra_neurons	AC099753.1	-0.376961	1
L6_intra_neurons	RBMS3-AS3	-0.376961	1
L6_intra_neurons	OSBPL10-AS1	-0.376961	1
L6_intra_neurons	CNOT10-AS1	-0.376961	1
L6_intra_neurons	AC097359.3	-0.376961	1
L6_intra_neurons	SCN10A	-0.376961	1
L6_intra_neurons	CX3CR1	-0.376961	1
L6_intra_neurons	LYZL4	-0.376961	1
L6_intra_neurons	AC006059.5	-0.376961	1
L6_intra_neurons	AC112512.1	-0.376961	1
L6_intra_neurons	CDHR4	-0.376961	1
L6_intra_neurons	AC105935.1	-0.376961	1
L6_intra_neurons	ACOX2	-0.376961	1
L6_intra_neurons	PRICKLE2-AS3	-0.376961	1
L6_intra_neurons	AC109587.1	-0.376961	1
L6_intra_neurons	FOXP1-AS1	-0.376961	1
L6_intra_neurons	AC109129.1	-0.376961	1
L6_intra_neurons	LINC00488	-0.376961	1
L6_intra_neurons	SIDT1-AS1	-0.376961	1
L6_intra_neurons	ALG1L	-0.376961	1
L6_intra_neurons	ALDH1L1-AS2	-0.376961	1
L6_intra_neurons	C3orf22	-0.376961	1
L6_intra_neurons	MCM2	-0.376961	1
L6_intra_neurons	ACPP	-0.376961	1
L6_intra_neurons	BFSP2-AS1	-0.376961	1
L6_intra_neurons	RBP2	-0.376961	1
L6_intra_neurons	AC108727.1	-0.376961	1
L6_intra_neurons	PLS1-AS1	-0.376961	1
L6_intra_neurons	SLC9A9-AS1	-0.376961	1
L6_intra_neurons	AC092958.1	-0.376961	1
L6_intra_neurons	MINDY4B	-0.376961	1
L6_intra_neurons	GPR171	-0.376961	1
L6_intra_neurons	LINC00886	-0.376961	1
L6_intra_neurons	AC079943.2	-0.376961	1
L6_intra_neurons	AC080013.6	-0.376961	1
L6_intra_neurons	AC080013.5	-0.376961	1
L6_intra_neurons	AC026316.5	-0.376961	1
L6_intra_neurons	SPATA16	-0.376961	1
L6_intra_neurons	AC068759.1	-0.376961	1
L6_intra_neurons	KLHL6	-0.376961	1
L6_intra_neurons	YEATS2-AS1	-0.376961	1
L6_intra_neurons	OPA1-AS1	-0.376961	1
L6_intra_neurons	LINC02036	-0.376961	1
L6_intra_neurons	XXYLT1-AS2	-0.376961	1
L6_intra_neurons	NCBP2-AS1	-0.376961	1
L6_intra_neurons	LMLN-AS1	-0.376961	1
L6_intra_neurons	SH3BP2	-0.376961	1
L6_intra_neurons	AC105415.1	-0.376961	1
L6_intra_neurons	AC116651.1	-0.376961	1
L6_intra_neurons	LINC02438	-0.376961	1
L6_intra_neurons	AC093791.1	-0.376961	1
L6_intra_neurons	AC079772.1	-0.376961	1
L6_intra_neurons	SLC10A4	-0.376961	1
L6_intra_neurons	OCIAD1-AS1	-0.376961	1
L6_intra_neurons	AC023154.1	-0.376961	1
L6_intra_neurons	REST	-0.376961	1
L6_intra_neurons	AC069307.1	-0.376961	1
L6_intra_neurons	AC097709.1	-0.376961	1
L6_intra_neurons	PCAT4	-0.376961	1
L6_intra_neurons	MEPE	-0.376961	1
L6_intra_neurons	SNCA-AS1	-0.376961	1
L6_intra_neurons	STPG2-AS1	-0.376961	1
L6_intra_neurons	AC019131.2	-0.376961	1
L6_intra_neurons	LINC02428	-0.376961	1
L6_intra_neurons	AC109347.1	-0.376961	1
L6_intra_neurons	AC109347.2	-0.376961	1
L6_intra_neurons	AC093765.2	-0.376961	1
L6_intra_neurons	AC093752.3	-0.376961	1
L6_intra_neurons	AC096763.1	-0.376961	1
L6_intra_neurons	LINC00613	-0.376961	1
L6_intra_neurons	SLC7A11-AS1	-0.376961	1
L6_intra_neurons	AC093835.1	-0.376961	1
L6_intra_neurons	AC093893.1	-0.376961	1
L6_intra_neurons	LINC02273	-0.376961	1
L6_intra_neurons	AC020703.1	-0.376961	1
L6_intra_neurons	AC121161.2	-0.376961	1
L6_intra_neurons	LINC02477	-0.376961	1
L6_intra_neurons	AC093788.1	-0.376961	1
L6_intra_neurons	TRIM61	-0.376961	1
L6_intra_neurons	AC084724.1	-0.376961	1
L6_intra_neurons	LINC02174	-0.376961	1
L6_intra_neurons	AC095050.1	-0.376961	1
L6_intra_neurons	AC079226.2	-0.376961	1
L6_intra_neurons	AC110772.2	-0.376961	1
L6_intra_neurons	AC010442.1	-0.376961	1
L6_intra_neurons	AC026740.3	-0.376961	1
L6_intra_neurons	AC012640.2	-0.376961	1
L6_intra_neurons	AC016650.1	-0.376961	1
L6_intra_neurons	AC008825.1	-0.791999	1
L6_intra_neurons	AC022431.1	-0.376961	1
L6_intra_neurons	AC093510.2	-0.376961	1
L6_intra_neurons	AC008592.1	-0.376961	1
L6_intra_neurons	AC008906.2	-0.376961	1
L6_intra_neurons	AC079465.1	-0.376961	1
L6_intra_neurons	LINCADL	-0.376961	1
L6_intra_neurons	AC022101.1	-0.376961	1
L6_intra_neurons	AC025465.1	-0.376961	1
L6_intra_neurons	AC022118.1	-0.376961	1
L6_intra_neurons	AC010307.3	-0.376961	1
L6_intra_neurons	AC008608.2	-0.376961	1
L6_intra_neurons	WNT8A	-0.376961	1
L6_intra_neurons	PROB1	-0.376961	1
L6_intra_neurons	PCDHA3	-0.376961	1
L6_intra_neurons	AC008781.3	-0.376961	1
L6_intra_neurons	ARHGAP26-IT1	-0.376961	1
L6_intra_neurons	GRXCR2	-0.376961	1
L6_intra_neurons	AC011373.1	-0.376961	1
L6_intra_neurons	AC008627.1	-0.376961	1
L6_intra_neurons	AC131025.1	-0.376961	1
L6_intra_neurons	AC011374.2	-0.376961	1
L6_intra_neurons	AC091982.1	-0.376961	1
L6_intra_neurons	AC091939.1	-0.376961	1
L6_intra_neurons	AC091819.1	-0.376961	1
L6_intra_neurons	KCNMB1	-0.376961	1
L6_intra_neurons	AC139491.3	-0.376961	1
L6_intra_neurons	AC139491.4	-0.376961	1
L6_intra_neurons	AC138956.1	-0.376961	1
L6_intra_neurons	AC138956.2	-0.376961	1
L6_intra_neurons	ZNF346-IT1	-0.376961	1
L6_intra_neurons	AC139795.3	-0.376961	1
L6_intra_neurons	AC104117.5	-0.376961	1
L6_intra_neurons	AC008443.4	-0.376961	1
L6_intra_neurons	AC008443.8	-0.376961	1
L6_intra_neurons	AL512308.1	-0.376961	1
L6_intra_neurons	AL357054.3	-0.376961	1
L6_intra_neurons	SERPINB1	-0.376961	1
L6_intra_neurons	AL031963.1	-0.376961	1
L6_intra_neurons	AL033523.1	-0.376961	1
L6_intra_neurons	PXDC1	-0.376961	1
L6_intra_neurons	AL137220.1	-0.791999	1
L6_intra_neurons	AL022098.1	-0.376961	1
L6_intra_neurons	AL008729.1	-0.376961	1
L6_intra_neurons	AL441883.1	-0.376961	1
L6_intra_neurons	TRIM38	-0.376961	1
L6_intra_neurons	AL133255.1	-0.376961	1
L6_intra_neurons	IER3	-0.376961	1
L6_intra_neurons	LTA	-0.376961	1
L6_intra_neurons	DDAH2	-0.376961	1
L6_intra_neurons	SAPCD1	-0.791999	1
L6_intra_neurons	CYP21A2	-0.376961	1
L6_intra_neurons	AL138889.3	-0.376961	1
L6_intra_neurons	PRICKLE4	-0.376961	1
L6_intra_neurons	BYSL	-0.376961	1
L6_intra_neurons	C6orf132	-0.376961	1
L6_intra_neurons	AL133375.1	-0.376961	1
L6_intra_neurons	AL109615.2	-0.376961	1
L6_intra_neurons	CAPN11	-0.376961	1
L6_intra_neurons	AL391538.1	-0.376961	1
L6_intra_neurons	TFAP2D	-0.376961	1
L6_intra_neurons	PTP4A1	-0.376961	1
L6_intra_neurons	AL593844.1	-0.376961	1
L6_intra_neurons	AL356277.3	-0.376961	1
L6_intra_neurons	HMGN3-AS1	-0.376961	1
L6_intra_neurons	AL359715.2	-0.376961	1
L6_intra_neurons	GJB7	-0.376961	1
L6_intra_neurons	CASC6	-0.376961	1
L6_intra_neurons	AL591518.1	-0.376961	1
L6_intra_neurons	LINC02526	-0.376961	1
L6_intra_neurons	NR2E1	-0.376961	1
L6_intra_neurons	Z98742.4	-0.376961	1
L6_intra_neurons	AL050350.1	-0.376961	1
L6_intra_neurons	SLC22A16	-0.376961	1
L6_intra_neurons	Z99289.1	-0.376961	1
L6_intra_neurons	Z99289.3	-0.376961	1
L6_intra_neurons	AL360015.1	-0.376961	1
L6_intra_neurons	AL357141.1	-0.376961	1
L6_intra_neurons	AL512283.1	-0.376961	1
L6_intra_neurons	TRDN-AS1	-0.376961	1
L6_intra_neurons	AL365259.1	-0.376961	1
L6_intra_neurons	AL355881.1	-0.376961	1
L6_intra_neurons	PHACTR2-AS1	-0.376961	1
L6_intra_neurons	AL513164.1	-0.376961	1
L6_intra_neurons	RAET1E	-0.376961	1
L6_intra_neurons	CLDN20	-0.376961	1
L6_intra_neurons	AL512658.2	-0.376961	1
L6_intra_neurons	SLC22A3	-0.376961	1
L6_intra_neurons	PLG	-0.376961	1
L6_intra_neurons	TTLL2	-0.376961	1
L6_intra_neurons	AC215522.2	-0.376961	1
L6_intra_neurons	AC147651.2	-0.376961	1
L6_intra_neurons	AC006042.1	-0.376961	1
L6_intra_neurons	AC011287.2	-0.376961	1
L6_intra_neurons	AC005014.4	-0.376961	1
L6_intra_neurons	LINC01162	-0.376961	1
L6_intra_neurons	AC004540.2	-0.376961	1
L6_intra_neurons	AC005091.1	-0.376961	1
L6_intra_neurons	AC007285.2	-0.376961	1
L6_intra_neurons	AC005154.4	-0.376961	1
L6_intra_neurons	AC006398.1	-0.376961	1
L6_intra_neurons	AC004692.2	-0.376961	1
L6_intra_neurons	NPC1L1	-0.376961	1
L6_intra_neurons	MYO1G	-0.376961	1
L6_intra_neurons	SPATA48	-0.376961	1
L6_intra_neurons	AC092848.2	-0.376961	1
L6_intra_neurons	AC074351.1	-0.376961	1
L6_intra_neurons	AC073349.4	-0.376961	1
L6_intra_neurons	AC093655.1	-0.376961	1
L6_intra_neurons	AC004969.1	-0.376961	1
L6_intra_neurons	AC000058.1	-0.376961	1
L6_intra_neurons	GNG11	-0.376961	1
L6_intra_neurons	AZGP1	-0.376961	1
L6_intra_neurons	EPHB4	-0.376961	1
L6_intra_neurons	TRIP6	-0.376961	1
L6_intra_neurons	NFE4	-0.376961	1
L6_intra_neurons	AC002467.1	-0.376961	1
L6_intra_neurons	AC004014.1	-0.376961	1
L6_intra_neurons	ASZ1	-0.376961	1
L6_intra_neurons	AC006333.1	-0.376961	1
L6_intra_neurons	AC006148.2	-0.376961	1
L6_intra_neurons	AC000099.1	-0.376961	1
L6_intra_neurons	AC073934.1	-0.376961	1
L6_intra_neurons	HILPDA	-0.376961	1
L6_intra_neurons	FLNC	-0.376961	1
L6_intra_neurons	AC087071.1	-0.376961	1
L6_intra_neurons	CPA4	-0.376961	1
L6_intra_neurons	AC018643.1	-0.376961	1
L6_intra_neurons	AC009365.1	-0.376961	1
L6_intra_neurons	AC009365.4	-0.376961	1
L6_intra_neurons	RARRES2	-0.376961	1
L6_intra_neurons	PAXIP1-AS2	-0.376961	1
L6_intra_neurons	AC005481.1	-0.376961	1
L6_intra_neurons	AC011899.2	-0.376961	1
L6_intra_neurons	LINC00689	-0.376961	1
L6_intra_neurons	AF067845.2	-0.376961	1
L6_intra_neurons	AC026991.2	-0.376961	1
L6_intra_neurons	AC022068.1	-0.376961	1
L6_intra_neurons	AF233439.1	-0.376961	1
L6_intra_neurons	DEFA5	-0.376961	1
L6_intra_neurons	AC103957.1	-0.376961	1
L6_intra_neurons	FAM86B2	-0.376961	1
L6_intra_neurons	C8orf48	-0.376961	1
L6_intra_neurons	AC018437.3	-0.376961	1
L6_intra_neurons	FGL1	-0.376961	1
L6_intra_neurons	NAT1	-0.376961	1
L6_intra_neurons	AC105046.1	-0.376961	1
L6_intra_neurons	AC107373.2	-0.376961	1
L6_intra_neurons	AC107373.1	-0.376961	1
L6_intra_neurons	AC021678.2	-0.376961	1
L6_intra_neurons	AC108449.2	-0.376961	1
L6_intra_neurons	LINC02099	-0.376961	1
L6_intra_neurons	AC044849.1	-0.376961	1
L6_intra_neurons	NRG1-IT3	-0.376961	1
L6_intra_neurons	AF279873.4	-0.376961	1
L6_intra_neurons	AC090809.1	-0.376961	1
L6_intra_neurons	KCNU1	-0.376961	1
L6_intra_neurons	ZNF703	-0.376961	1
L6_intra_neurons	AC007991.3	-0.376961	1
L6_intra_neurons	TCIM	-0.376961	1
L6_intra_neurons	SFRP1	-0.376961	1
L6_intra_neurons	SNAI2	-0.376961	1
L6_intra_neurons	AC103769.1	-0.376961	1
L6_intra_neurons	AC022679.1	-0.376961	1
L6_intra_neurons	AC022182.1	-0.376961	1
L6_intra_neurons	LINC02842	-0.376961	1
L6_intra_neurons	AC055822.1	-0.376961	1
L6_intra_neurons	AC022874.1	-0.376961	1
L6_intra_neurons	AC067773.1	-0.376961	1
L6_intra_neurons	AC068700.1	-0.376961	1
L6_intra_neurons	AC011773.3	-0.376961	1
L6_intra_neurons	CA3-AS1	-0.376961	1
L6_intra_neurons	AC084128.1	-0.376961	1
L6_intra_neurons	AC117834.2	-0.376961	1
L6_intra_neurons	FBXO43	-0.376961	1
L6_intra_neurons	AP002852.1	-0.376961	1
L6_intra_neurons	AC100858.3	-0.376961	1
L6_intra_neurons	AC100822.1	-0.376961	1
L6_intra_neurons	AC103726.2	-0.376961	1
L6_intra_neurons	AC023781.1	-0.376961	1
L6_intra_neurons	AP006547.1	-0.376961	1
L6_intra_neurons	LY6D	-0.376961	1
L6_intra_neurons	GML	-0.376961	1
L6_intra_neurons	MINCR	-0.376961	1
L6_intra_neurons	AC067930.8	-0.376961	1
L6_intra_neurons	SLC39A4	-0.376961	1
L6_intra_neurons	AL162725.2	-0.791999	1
L6_intra_neurons	IFNE	-0.376961	1
L6_intra_neurons	AL357614.1	-0.376961	1
L6_intra_neurons	AL451123.2	-0.376961	1
L6_intra_neurons	AL157884.2	-0.376961	1
L6_intra_neurons	B4GALT1-AS1	-0.376961	1
L6_intra_neurons	AQP7	-0.376961	1
L6_intra_neurons	CCL27	-0.376961	1
L6_intra_neurons	FAM242F	-0.376961	1
L6_intra_neurons	RASEF	-0.376961	1
L6_intra_neurons	AL136981.3	-0.376961	1
L6_intra_neurons	LINC02603	-0.376961	1
L6_intra_neurons	FBP2	-0.376961	1
L6_intra_neurons	FBP1	-0.376961	1
L6_intra_neurons	SLC35D2	-0.376961	1
L6_intra_neurons	AL590705.3	-0.376961	1
L6_intra_neurons	AL807761.4	-0.376961	1
L6_intra_neurons	TEX53	-0.376961	1
L6_intra_neurons	AL161731.1	-0.376961	1
L6_intra_neurons	AL356481.2	-0.376961	1
L6_intra_neurons	AL158151.4	-0.376961	1
L6_intra_neurons	PRRX2	-0.791999	1
L6_intra_neurons	AL390778.2	-0.376961	1
L6_intra_neurons	C9orf62	-0.376961	1
L6_intra_neurons	ENTPD2	-0.376961	1
L6_intra_neurons	AL807752.2	-0.376961	1
L6_intra_neurons	SAPCD2	-0.376961	1
L6_intra_neurons	LINC02660	-0.376961	1
L6_intra_neurons	AC025822.2	-0.376961	1
L6_intra_neurons	AKR1C2	-0.376961	1
L6_intra_neurons	LINC02648	-0.376961	1
L6_intra_neurons	LINC00707	-0.376961	1
L6_intra_neurons	LINC02663	-0.376961	1
L6_intra_neurons	MCM10	-0.376961	1
L6_intra_neurons	ST8SIA6-AS1	-0.791999	1
L6_intra_neurons	PTF1A	-0.376961	1
L6_intra_neurons	LINC01517	-0.376961	1
L6_intra_neurons	AL359532.1	-0.376961	1
L6_intra_neurons	AL356056.1	-0.376961	1
L6_intra_neurons	AL591684.1	-0.376961	1
L6_intra_neurons	TMEM273	-0.376961	1
L6_intra_neurons	AL356952.1	-0.376961	1
L6_intra_neurons	MYPN	-0.376961	1
L6_intra_neurons	AL359844.1	-0.376961	1
L6_intra_neurons	NPFFR1	-0.376961	1
L6_intra_neurons	AC016394.1	-0.376961	1
L6_intra_neurons	AL135925.1	-0.376961	1
L6_intra_neurons	LINC00857	-0.376961	1
L6_intra_neurons	AC010157.2	-0.376961	1
L6_intra_neurons	AL157400.2	-0.376961	1
L6_intra_neurons	AL358154.1	-0.376961	1
L6_intra_neurons	FRAT2	-0.376961	1
L6_intra_neurons	DNMBP-AS1	-0.376961	1
L6_intra_neurons	KAZALD1	-0.376961	1
L6_intra_neurons	FGF8	-0.376961	1
L6_intra_neurons	ELOVL3	-0.376961	1
L6_intra_neurons	AL139339.1	-0.376961	1
L6_intra_neurons	AL161646.1	-0.376961	1
L6_intra_neurons	AL137025.1	-0.376961	1
L6_intra_neurons	AL731566.2	-0.376961	1
L6_intra_neurons	LINC00601	-0.376961	1
L6_intra_neurons	AL158166.1	-0.376961	1
L6_intra_neurons	AC016816.1	-0.376961	1
L6_intra_neurons	NKX6-2	-0.376961	1
L6_intra_neurons	AL161645.1	-0.376961	1
L6_intra_neurons	PGGHG	-0.376961	1
L6_intra_neurons	IFITM3	-0.376961	1
L6_intra_neurons	AP006621.4	-0.376961	1
L6_intra_neurons	PANO1	-0.376961	1
L6_intra_neurons	AC136297.1	-0.376961	1
L6_intra_neurons	LINC01219	-0.376961	1
L6_intra_neurons	CAVIN3	-0.376961	1
L6_intra_neurons	NLRP14	-0.376961	1
L6_intra_neurons	AC132192.1	-0.376961	1
L6_intra_neurons	USH1C	-0.376961	1
L6_intra_neurons	TPH1	-0.376961	1
L6_intra_neurons	AC107973.1	-0.376961	1
L6_intra_neurons	ALX4	-0.376961	1
L6_intra_neurons	TSPAN18	-0.376961	1
L6_intra_neurons	AC044839.1	-0.376961	1
L6_intra_neurons	AC024475.1	-0.376961	1
L6_intra_neurons	SLC43A3	-0.376961	1
L6_intra_neurons	OOSP4B	-0.376961	1
L6_intra_neurons	AP003721.1	-0.376961	1
L6_intra_neurons	LINC02724	-0.376961	1
L6_intra_neurons	AP001092.1	-0.376961	1
L6_intra_neurons	FOSL1	-0.376961	1
L6_intra_neurons	ACTN3	-0.376961	1
L6_intra_neurons	AP003065.1	-0.376961	1
L6_intra_neurons	AP002761.2	-0.376961	1
L6_intra_neurons	DNAJB13	-0.376961	1
L6_intra_neurons	AP003168.2	-0.376961	1
L6_intra_neurons	LINC02728	-0.376961	1
L6_intra_neurons	AP002768.1	-0.376961	1
L6_intra_neurons	DDIAS	-0.376961	1
L6_intra_neurons	AP001767.3	-0.376961	1
L6_intra_neurons	CCDC89	-0.376961	1
L6_intra_neurons	AP003120.1	-0.376961	1
L6_intra_neurons	TYR	-0.376961	1
L6_intra_neurons	AP003718.1	-0.376961	1
L6_intra_neurons	AP000779.1	-0.376961	1
L6_intra_neurons	JRKL-AS1	-0.376961	1
L6_intra_neurons	PGR-AS1	-0.376961	1
L6_intra_neurons	AP001527.1	-0.376961	1
L6_intra_neurons	LAYN	-0.376961	1
L6_intra_neurons	PLET1	-0.376961	1
L6_intra_neurons	AP002884.3	-0.376961	1
L6_intra_neurons	NCAM1-AS1	-0.376961	1
L6_intra_neurons	AP002840.2	-0.376961	1
L6_intra_neurons	LINC02151	-0.376961	1
L6_intra_neurons	AP000936.1	-0.376961	1
L6_intra_neurons	AP003392.5	-0.376961	1
L6_intra_neurons	CCDC153	-0.376961	1
L6_intra_neurons	AP004147.1	-0.376961	1
L6_intra_neurons	AP000977.1	-0.376961	1
L6_intra_neurons	AP001804.1	-0.376961	1
L6_intra_neurons	OR8A1	-0.376961	1
L6_intra_neurons	CCDC15-DT	-0.376961	1
L6_intra_neurons	AP001007.3	-0.376961	1
L6_intra_neurons	AP001007.1	-0.376961	1
L6_intra_neurons	AP003121.1	-0.376961	1
L6_intra_neurons	C11orf45	-0.376961	1
L6_intra_neurons	AP003025.1	-0.376961	1
L6_intra_neurons	AP003025.2	-0.376961	1
L6_intra_neurons	LINC00940	-0.376961	1
L6_intra_neurons	NTF3	-0.376961	1
L6_intra_neurons	LTBR	-0.376961	1
L6_intra_neurons	AC018653.3	-0.376961	1
L6_intra_neurons	AC092745.1	-0.376961	1
L6_intra_neurons	LINC00612	-0.376961	1
L6_intra_neurons	CLEC1A	-0.376961	1
L6_intra_neurons	AC008115.1	-0.376961	1
L6_intra_neurons	ARHGDIB	-0.376961	1
L6_intra_neurons	LINC02378	-0.376961	1
L6_intra_neurons	AC087235.1	-0.376961	1
L6_intra_neurons	AC009318.3	-0.376961	1
L6_intra_neurons	AC016957.2	-0.376961	1
L6_intra_neurons	AC025253.1	-0.376961	1
L6_intra_neurons	DNAJC22	-0.376961	1
L6_intra_neurons	AC068987.1	-0.376961	1
L6_intra_neurons	KRT8	-0.376961	1
L6_intra_neurons	GTSF1	-0.376961	1
L6_intra_neurons	AC034102.3	-0.376961	1
L6_intra_neurons	AC034102.4	-0.376961	1
L6_intra_neurons	AC026124.2	-0.376961	1
L6_intra_neurons	LINC01479	-0.376961	1
L6_intra_neurons	AC092881.2	-0.376961	1
L6_intra_neurons	AC123905.1	-0.376961	1
L6_intra_neurons	E2F7	-0.376961	1
L6_intra_neurons	LINC02426	-0.376961	1
L6_intra_neurons	AC091214.1	-0.376961	1
L6_intra_neurons	AC112481.2	-0.376961	1
L6_intra_neurons	AC073655.2	-0.376961	1
L6_intra_neurons	CEP83-DT	-0.376961	1
L6_intra_neurons	AMDHD1	-0.376961	1
L6_intra_neurons	LINC02452	-0.376961	1
L6_intra_neurons	FAM71C	-0.376961	1
L6_intra_neurons	NR1H4	-0.376961	1
L6_intra_neurons	AC089983.2	-0.376961	1
L6_intra_neurons	AC078929.1	-0.376961	1
L6_intra_neurons	AC073575.1	-0.376961	1
L6_intra_neurons	AC026367.1	-0.376961	1
L6_intra_neurons	LINC00934	-0.376961	1
L6_intra_neurons	AC002563.1	-0.376961	1
L6_intra_neurons	AC084018.2	-0.376961	1
L6_intra_neurons	CLIP1-AS1	-0.376961	1
L6_intra_neurons	AC026333.4	-0.376961	1
L6_intra_neurons	THRIL	-0.376961	1
L6_intra_neurons	LINC02405	-0.376961	1
L6_intra_neurons	AC079949.5	-0.376961	1
L6_intra_neurons	AC068787.4	-0.376961	1
L6_intra_neurons	AC131009.1	-0.376961	1
L6_intra_neurons	AC148477.2	-0.376961	1
L6_intra_neurons	LINC00350	-0.376961	1
L6_intra_neurons	GJB6	-0.376961	1
L6_intra_neurons	PAN3-AS1	-0.376961	1
L6_intra_neurons	LINC00384	-0.376961	1
L6_intra_neurons	AL138999.2	-0.376961	1
L6_intra_neurons	VWA8-AS1	-0.376961	1
L6_intra_neurons	AL589745.1	-0.376961	1
L6_intra_neurons	KCTD4	-0.376961	1
L6_intra_neurons	RB1-DT	-0.376961	1
L6_intra_neurons	LINC00550	-0.376961	1
L6_intra_neurons	ATXN8OS	-0.376961	1
L6_intra_neurons	AL356737.2	-0.376961	1
L6_intra_neurons	SLC15A1	-0.376961	1
L6_intra_neurons	GPR183	-0.376961	1
L6_intra_neurons	ZIC5	-0.376961	1
L6_intra_neurons	MCF2L-AS1	-0.376961	1
L6_intra_neurons	POTEG	-0.376961	1
L6_intra_neurons	IPO4	-0.376961	1
L6_intra_neurons	AL136295.6	-0.376961	1
L6_intra_neurons	AL136018.1	-0.376961	1
L6_intra_neurons	LINC00645	-0.376961	1
L6_intra_neurons	INSM2	-0.376961	1
L6_intra_neurons	AL110505.1	-0.376961	1
L6_intra_neurons	AL358334.4	-0.376961	1
L6_intra_neurons	LINC00640	-0.376961	1
L6_intra_neurons	AL352979.4	-0.376961	1
L6_intra_neurons	AL133444.1	-0.376961	1
L6_intra_neurons	OTX2-AS1	-0.791999	1
L6_intra_neurons	LINC01303	-0.376961	1
L6_intra_neurons	AL355916.1	-0.376961	1
L6_intra_neurons	HIF1A-AS1	-0.376961	1
L6_intra_neurons	AL122035.2	-0.376961	1
L6_intra_neurons	PLEK2	-0.376961	1
L6_intra_neurons	AL133445.2	-0.376961	1
L6_intra_neurons	LINC01269	-0.376961	1
L6_intra_neurons	PGF	-0.376961	1
L6_intra_neurons	AL049775.2	-0.376961	1
L6_intra_neurons	AL157912.1	-0.376961	1
L6_intra_neurons	AL583810.1	-0.376961	1
L6_intra_neurons	NPAP1	-0.376961	1
L6_intra_neurons	AC124312.2	-0.376961	1
L6_intra_neurons	AC009878.2	-0.376961	1
L6_intra_neurons	AC021979.3	-0.376961	1
L6_intra_neurons	GOLGA8Q	-0.376961	1
L6_intra_neurons	GOLGA8H	-0.376961	1
L6_intra_neurons	NUTM1	-0.376961	1
L6_intra_neurons	BUB1B	-0.376961	1
L6_intra_neurons	AC020661.1	-0.376961	1
L6_intra_neurons	AC020661.4	-0.376961	1
L6_intra_neurons	PLA2G4D	-0.376961	1
L6_intra_neurons	SLC28A2	-0.376961	1
L6_intra_neurons	AC092078.2	-0.376961	1
L6_intra_neurons	AC025917.1	-0.376961	1
L6_intra_neurons	AC018926.2	-0.376961	1
L6_intra_neurons	AC090515.2	-0.376961	1
L6_intra_neurons	AC090515.5	-0.376961	1
L6_intra_neurons	ANXA2	-0.791999	1
L6_intra_neurons	AC007950.1	-0.376961	1
L6_intra_neurons	AC100830.3	-0.376961	1
L6_intra_neurons	RASL12	-0.376961	1
L6_intra_neurons	SMAD6	-0.791999	1
L6_intra_neurons	PAQR5	-0.376961	1
L6_intra_neurons	CYP11A1	-0.376961	1
L6_intra_neurons	AC108451.1	-0.376961	1
L6_intra_neurons	AC109809.1	-0.376961	1
L6_intra_neurons	LINC01583	-0.376961	1
L6_intra_neurons	ACAN	-0.376961	1
L6_intra_neurons	AC091167.5	-0.376961	1
L6_intra_neurons	AC127520.1	-0.376961	1
L6_intra_neurons	AC091544.5	-0.376961	1
L6_intra_neurons	AC015660.1	-0.376961	1
L6_intra_neurons	AC090164.5	-0.376961	1
L6_intra_neurons	HBQ1	-0.376961	1
L6_intra_neurons	AC004233.1	-0.376961	1
L6_intra_neurons	IL32	-0.376961	1
L6_intra_neurons	AC022167.4	-0.376961	1
L6_intra_neurons	AC007218.2	-0.376961	1
L6_intra_neurons	LINC02185	-0.376961	1
L6_intra_neurons	AC109446.3	-0.376961	1
L6_intra_neurons	UMOD	-0.376961	1
L6_intra_neurons	AC109460.1	-0.376961	1
L6_intra_neurons	AC009133.3	-0.376961	1
L6_intra_neurons	AC002519.1	-0.376961	1
L6_intra_neurons	AC136944.2	-0.376961	1
L6_intra_neurons	AC007342.1	-0.376961	1
L6_intra_neurons	AC007495.1	-0.376961	1
L6_intra_neurons	BEAN1-AS1	-0.376961	1
L6_intra_neurons	SLC12A4	-0.376961	1
L6_intra_neurons	AC026474.1	-0.376961	1
L6_intra_neurons	AC012184.1	-0.376961	1
L6_intra_neurons	AC009053.2	-0.376961	1
L6_intra_neurons	AC009163.1	-0.376961	1
L6_intra_neurons	SYCE1L	-0.376961	1
L6_intra_neurons	CLEC3A	-0.376961	1
L6_intra_neurons	LINC01227	-0.376961	1
L6_intra_neurons	CENPN	-0.376961	1
L6_intra_neurons	AC092718.6	-0.376961	1
L6_intra_neurons	AC092718.1	-0.376961	1
L6_intra_neurons	AC125793.1	-0.376961	1
L6_intra_neurons	AC040169.1	-0.376961	1
L6_intra_neurons	AC022165.1	-0.376961	1
L6_intra_neurons	AC025280.2	-0.376961	1
L6_intra_neurons	CA5A	-0.376961	1
L6_intra_neurons	AC138028.1	-0.376961	1
L6_intra_neurons	AC092143.2	-0.376961	1
L6_intra_neurons	TRARG1	-0.376961	1
L6_intra_neurons	RILP	-0.376961	1
L6_intra_neurons	HIC1	-0.376961	1
L6_intra_neurons	AC015921.1	-0.376961	1
L6_intra_neurons	OR1A1	-0.376961	1
L6_intra_neurons	AC091153.2	-0.376961	1
L6_intra_neurons	AC091153.3	-0.376961	1
L6_intra_neurons	VMO1	-0.376961	1
L6_intra_neurons	C17orf107	-0.376961	1
L6_intra_neurons	AC087500.2	-0.376961	1
L6_intra_neurons	AC135178.6	-0.376961	1
L6_intra_neurons	AC122129.1	-0.376961	1
L6_intra_neurons	EPN2-AS1	-0.376961	1
L6_intra_neurons	MAPK7	-0.376961	1
L6_intra_neurons	AC025627.1	-0.376961	1
L6_intra_neurons	AC104982.2	-0.376961	1
L6_intra_neurons	AC104984.1	-0.376961	1
L6_intra_neurons	AC138207.7	-0.376961	1
L6_intra_neurons	AC079336.4	-0.376961	1
L6_intra_neurons	AC024610.1	-0.376961	1
L6_intra_neurons	GAS2L2	-0.376961	1
L6_intra_neurons	AC243830.2	-0.376961	1
L6_intra_neurons	TBC1D3L	-0.376961	1
L6_intra_neurons	AC087491.1	-0.376961	1
L6_intra_neurons	PNMT	-0.376961	1
L6_intra_neurons	LINC02594	-0.376961	1
L6_intra_neurons	C1QL1	-0.376961	1
L6_intra_neurons	KANSL1-AS1	-0.376961	1
L6_intra_neurons	IGF2BP1	-0.376961	1
L6_intra_neurons	FLJ45513	-0.376961	1
L6_intra_neurons	AC021491.1	-0.376961	1
L6_intra_neurons	EPN3	-0.376961	1
L6_intra_neurons	AC005921.2	-0.376961	1
L6_intra_neurons	AC100832.2	-0.376961	1
L6_intra_neurons	AC025048.4	-0.376961	1
L6_intra_neurons	AC011921.1	-0.376961	1
L6_intra_neurons	AC005828.3	-0.376961	1
L6_intra_neurons	AC127029.2	-0.376961	1
L6_intra_neurons	MILR1	-0.376961	1
L6_intra_neurons	AC005208.1	-0.376961	1
L6_intra_neurons	CASC17	-0.376961	1
L6_intra_neurons	KIF19	-0.791999	1
L6_intra_neurons	CD300A	-0.376961	1
L6_intra_neurons	SLC16A5	-0.376961	1
L6_intra_neurons	RNF157-AS1	-0.376961	1
L6_intra_neurons	AC015802.6	-0.376961	1
L6_intra_neurons	AC111170.1	-0.376961	1
L6_intra_neurons	BIRC5	-0.376961	1
L6_intra_neurons	LGALS3BP	-0.376961	1
L6_intra_neurons	AC127496.1	-0.376961	1
L6_intra_neurons	LINC01971	-0.376961	1
L6_intra_neurons	FSCN2	-0.376961	1
L6_intra_neurons	AC132938.2	-0.376961	1
L6_intra_neurons	AC132938.3	-0.376961	1
L6_intra_neurons	AC024361.1	-0.376961	1
L6_intra_neurons	ZNF750	-0.376961	1
L6_intra_neurons	TYMS	-0.376961	1
L6_intra_neurons	AP005262.2	-0.376961	1
L6_intra_neurons	AP005329.3	-0.376961	1
L6_intra_neurons	DLGAP1-AS2	-0.376961	1
L6_intra_neurons	AP005203.1	-0.376961	1
L6_intra_neurons	AP001120.5	-0.376961	1
L6_intra_neurons	AP001029.1	-0.376961	1
L6_intra_neurons	LINC01906	-0.376961	1
L6_intra_neurons	TTC39C-AS1	-0.376961	1
L6_intra_neurons	AC105114.2	-0.376961	1
L6_intra_neurons	AC090403.1	-0.376961	1
L6_intra_neurons	DSG2	-0.376961	1
L6_intra_neurons	AC022960.1	-0.376961	1
L6_intra_neurons	AC011815.1	-0.376961	1
L6_intra_neurons	AC016866.2	-0.376961	1
L6_intra_neurons	AC100778.2	-0.376961	1
L6_intra_neurons	AC016383.2	-0.376961	1
L6_intra_neurons	AC007673.1	-0.376961	1
L6_intra_neurons	ALPK2	-0.376961	1
L6_intra_neurons	AC016229.2	-0.376961	1
L6_intra_neurons	AC090337.1	-0.376961	1
L6_intra_neurons	PRTN3	-0.376961	1
L6_intra_neurons	REEP6	-0.376961	1
L6_intra_neurons	TBXA2R	-0.376961	1
L6_intra_neurons	AC007292.2	-0.376961	1
L6_intra_neurons	AC010503.1	-0.376961	1
L6_intra_neurons	TNFSF9	-0.376961	1
L6_intra_neurons	CD70	-0.376961	1
L6_intra_neurons	ZNF426-DT	-0.376961	1
L6_intra_neurons	AC008752.1	-0.376961	1
L6_intra_neurons	AC018761.2	-0.376961	1
L6_intra_neurons	AC008569.2	-0.376961	1
L6_intra_neurons	AC004597.1	-0.376961	1
L6_intra_neurons	AC024075.3	-0.376961	1
L6_intra_neurons	INSL3	-0.376961	1
L6_intra_neurons	AC007192.2	-0.376961	1
L6_intra_neurons	AC005197.1	-0.376961	1
L6_intra_neurons	AC011477.2	-0.376961	1
L6_intra_neurons	AC092364.1	-0.376961	1
L6_intra_neurons	AC079466.2	-0.376961	1
L6_intra_neurons	SBSN	-0.376961	1
L6_intra_neurons	ATP4A	-0.376961	1
L6_intra_neurons	KIRREL2	-0.376961	1
L6_intra_neurons	AC008649.1	-0.376961	1
L6_intra_neurons	ERVK9-11	-0.376961	1
L6_intra_neurons	PLEKHG2	-0.376961	1
L6_intra_neurons	DLL3	-0.376961	1
L6_intra_neurons	PSG5	-0.376961	1
L6_intra_neurons	LYPD3	-0.376961	1
L6_intra_neurons	IGSF23	-0.376961	1
L6_intra_neurons	AC011481.2	-0.376961	1
L6_intra_neurons	ZNF296	-0.376961	1
L6_intra_neurons	BLOC1S3	-0.376961	1
L6_intra_neurons	CKM	-0.376961	1
L6_intra_neurons	IGFL3	-0.376961	1
L6_intra_neurons	AC006262.2	-0.376961	1
L6_intra_neurons	C19orf73	-0.376961	1
L6_intra_neurons	AC011450.1	-0.376961	1
L6_intra_neurons	RRAS	-0.376961	1
L6_intra_neurons	SIGLEC11	-0.376961	1
L6_intra_neurons	AC008750.5	-0.376961	1
L6_intra_neurons	AC018755.1	-0.376961	1
L6_intra_neurons	FPR3	-0.376961	1
L6_intra_neurons	AC010320.2	-0.376961	1
L6_intra_neurons	AC022150.1	-0.376961	1
L6_intra_neurons	EDDM13	-0.376961	1
L6_intra_neurons	SIRPB1	-0.376961	1
L6_intra_neurons	AL121890.2	-0.376961	1
L6_intra_neurons	AL160411.1	-0.376961	1
L6_intra_neurons	AL034550.2	-0.376961	1
L6_intra_neurons	EFCAB8	-0.376961	1
L6_intra_neurons	RALY-AS1	-0.376961	1
L6_intra_neurons	SLC32A1	-0.376961	1
L6_intra_neurons	AL118523.1	-0.376961	1
L6_intra_neurons	AL049812.2	-0.376961	1
L6_intra_neurons	R3HDML	-0.376961	1
L6_intra_neurons	CCN5	-0.376961	1
L6_intra_neurons	AL031663.3	-0.376961	1
L6_intra_neurons	PLTP	-0.376961	1
L6_intra_neurons	AL391097.3	-0.376961	1
L6_intra_neurons	AL121908.1	-0.376961	1
L6_intra_neurons	AL121832.3	-0.376961	1
L6_intra_neurons	MIR1-1HG	-0.376961	1
L6_intra_neurons	AL096828.1	-0.376961	1
L6_intra_neurons	NKAIN4	-0.376961	1
L6_intra_neurons	SOX18	-0.376961	1
L6_intra_neurons	CU633906.5	-0.376961	1
L6_intra_neurons	CU638689.5	-0.376961	1
L6_intra_neurons	AP003900.1	-0.376961	1
L6_intra_neurons	AJ009632.1	-0.376961	1
L6_intra_neurons	AP000251.1	-0.376961	1
L6_intra_neurons	MRAP	-0.376961	1
L6_intra_neurons	URB1-AS1	-0.376961	1
L6_intra_neurons	AP000688.1	-0.376961	1
L6_intra_neurons	RIPPLY3	-0.376961	1
L6_intra_neurons	AF129408.1	-0.376961	1
L6_intra_neurons	MX2	-0.376961	1
L6_intra_neurons	AP001626.1	-0.376961	1
L6_intra_neurons	LINC01547	-0.376961	1
L6_intra_neurons	AC007666.2	-0.376961	1
L6_intra_neurons	LINC02556	-0.376961	1
L6_intra_neurons	AP000350.5	-0.376961	1
L6_intra_neurons	ADORA2A-AS1	-0.376961	1
L6_intra_neurons	Z99916.1	-0.376961	1
L6_intra_neurons	AL022337.1	-0.376961	1
L6_intra_neurons	HORMAD2-AS1	-0.376961	1
L6_intra_neurons	SEC14L3	-0.376961	1
L6_intra_neurons	AL021937.3	-0.376961	1
L6_intra_neurons	BPIFC	-0.376961	1
L6_intra_neurons	LINC01643	-0.376961	1
L6_intra_neurons	Z82196.1	-0.376961	1
L6_intra_neurons	APOL6	-0.376961	1
L6_intra_neurons	Z82217.1	-0.376961	1
L6_intra_neurons	AL022313.2	-0.376961	1
L6_intra_neurons	CDC42EP1	-0.376961	1
L6_intra_neurons	MICALL1	-0.376961	1
L6_intra_neurons	Z97056.2	-0.376961	1
L6_intra_neurons	Z98885.3	-0.376961	1
L6_intra_neurons	CLDN34	-0.376961	1
L6_intra_neurons	AC004554.2	-0.376961	1
L6_intra_neurons	LINC01203	-0.376961	1
L6_intra_neurons	PPEF1-AS1	-0.376961	1
L6_intra_neurons	KLHL34	-0.376961	1
L6_intra_neurons	ZFX-AS1	-0.376961	1
L6_intra_neurons	GPR82	-0.376961	1
L6_intra_neurons	AC115618.1	-0.376961	1
L6_intra_neurons	AL157700.1	-0.376961	1
L6_intra_neurons	LINC00269	-0.376961	1
L6_intra_neurons	RPA4	-0.376961	1
L6_intra_neurons	NOX1	-0.376961	1
L6_intra_neurons	CXorf40A	-0.376961	1
L6_intra_neurons	AC116666.1	-0.376961	1
L6_intra_neurons	AC244102.4	-0.376961	1
L6_intra_neurons	GABRQ	-0.376961	1
L6_intra_neurons	F8A1	-0.376961	1
L6_intra_neurons	AC012078.2	-0.376961	1
L6_intra_neurons	AC010889.1	-0.376961	1
L6_intra_neurons	AC124290.1	0.306182	1
L6_intra_neurons	DPP9	0.29289	1
L6_intra_neurons	MRPL48	-0.319246	1
L6_intra_neurons	FOXK1	-0.17282	1
L6_intra_neurons	PDXP	0.446161	1
L6_intra_neurons	PDZRN4	0.201706	1
L6_intra_neurons	AKIRIN1	-0.245717	1
L6_intra_neurons	SPTLC2	-0.245717	1
L6_intra_neurons	YPEL4	-0.26593	1
L6_intra_neurons	ZNF519	-0.117985	1
L6_intra_neurons	STXBP3	-0.126418	1
L6_intra_neurons	SSBP2	-0.0971835	1
L6_intra_neurons	XKR9	-0.285039	1
L6_intra_neurons	PPT1	-0.273125	1
L6_intra_neurons	ARFGAP3	-0.273125	1
L6_intra_neurons	EFCAB2	-0.219009	1
L6_intra_neurons	LRPPRC	-0.0774009	1
L6_intra_neurons	SECISBP2	-0.260552	1
L6_intra_neurons	NDUFB6	0.24753	1
L6_intra_neurons	PAPSS1	-0.059479	1
L6_intra_neurons	GOLGA5	0.333532	1
L6_intra_neurons	ADSL	0.333532	1
L6_intra_neurons	TRAP1	0.229696	1
L6_intra_neurons	BSN	-0.0949852	1
L6_intra_neurons	LUZP2	-0.186278	1
L6_intra_neurons	CYCS	0.374011	1
L6_intra_neurons	SP1	0.374011	1
L6_intra_neurons	ACTR8	0.57997	1
L6_intra_neurons	TMEM155	0.57997	1
L6_intra_neurons	ZNF658	0.57997	1
L6_intra_neurons	SLC29A2	0.57997	1
L6_intra_neurons	AC004817.5	0.57997	1
L6_intra_neurons	DONSON	0.57997	1
L6_intra_neurons	PES1	0.57997	1
L6_intra_neurons	MORN1	0.271195	1
L6_intra_neurons	MTRES1	0.45798	1
L6_intra_neurons	ZGLP1	0.45798	1
L6_intra_neurons	DDX46	-0.145636	1
L6_intra_neurons	SESN3	-0.149955	1
L6_intra_neurons	CHRM3	-0.0412815	1
L6_intra_neurons	PLPP7	0.252856	1
L6_intra_neurons	KSR1	0.252856	1
L6_intra_neurons	YIPF7	-0.376961	1
L6_intra_neurons	AC107208.1	-0.376961	1
L6_intra_neurons	TTC31	0.497508	1
L6_intra_neurons	KMT5A	0.295464	1
L6_intra_neurons	AMZ1	-0.113927	1
L6_intra_neurons	AGPS	0.208001	1
L6_intra_neurons	HPS3	0.339246	1
L6_intra_neurons	MRPL45	0.305299	1
L6_intra_neurons	CGNL1	-1.11393	1
L6_intra_neurons	DROSHA	-0.260552	1
L6_intra_neurons	EIF3E	-0.243695	1
L6_intra_neurons	AC021851.2	0.767429	1
L6_intra_neurons	GREB1L	0.660514	1
L6_intra_neurons	EIF2B1	0.382031	1
L6_intra_neurons	DET1	-0.42003	1
L6_intra_neurons	ITFG2	-0.255946	1
L6_intra_neurons	SOGA3	0.131039	1
L6_intra_neurons	TENM3-AS1	-0.791999	1
L6_intra_neurons	LPA	-0.961924	1
L6_intra_neurons	AGMO	-0.791999	1
L6_intra_neurons	OR6A2	-0.791999	1
L6_intra_neurons	AC009133.1	-0.791999	1
L6_intra_neurons	FA2H	-0.791999	1
L6_intra_neurons	LINC01482	-0.791999	1
L6_intra_neurons	LINC00898	-0.791999	1
L6_intra_neurons	CFAP47	-0.791999	1
L6_intra_neurons	HAUS3	0.471036	1
L6_intra_neurons	SHANK2	-0.100252	1
L6_intra_neurons	CDH3	-0.325431	1
L6_intra_neurons	TNFRSF18	-0.599354	1
L6_intra_neurons	AL031293.1	-0.599354	1
L6_intra_neurons	MED18	-0.599354	1
L6_intra_neurons	AC099792.1	-0.599354	1
L6_intra_neurons	LINC01359	-0.599354	1
L6_intra_neurons	AL139147.1	-0.599354	1
L6_intra_neurons	AC092813.2	-0.599354	1
L6_intra_neurons	AL138799.4	-0.599354	1
L6_intra_neurons	AL137856.1	-0.599354	1
L6_intra_neurons	AP4B1-AS1	-0.599354	1
L6_intra_neurons	VANGL1	-0.599354	1
L6_intra_neurons	AC245407.2	-0.599354	1
L6_intra_neurons	ZNF687	-0.599354	1
L6_intra_neurons	PYCR2	-0.599354	1
L6_intra_neurons	HIST3H2A	-0.599354	1
L6_intra_neurons	AL591848.4	-0.599354	1
L6_intra_neurons	ZNF672	-0.599354	1
L6_intra_neurons	KCNS3	-0.599354	1
L6_intra_neurons	AC097532.2	-0.599354	1
L6_intra_neurons	ACMSD	-0.599354	1
L6_intra_neurons	BCS1L	-0.599354	1
L6_intra_neurons	AC093495.1	-0.599354	1
L6_intra_neurons	TMEM45A	-0.599354	1
L6_intra_neurons	AC063944.3	-0.599354	1
L6_intra_neurons	SPSB4	-0.599354	1
L6_intra_neurons	CLRN1-AS1	-0.599354	1
L6_intra_neurons	MSX1	-0.599354	1
L6_intra_neurons	AC092834.1	-0.599354	1
L6_intra_neurons	FAM114A1	-0.599354	1
L6_intra_neurons	ERVMER34-1	-0.599354	1
L6_intra_neurons	AC079340.3	-0.599354	1
L6_intra_neurons	MTNR1A	-0.599354	1
L6_intra_neurons	AC137810.1	-0.599354	1
L6_intra_neurons	CCL28	-0.599354	1
L6_intra_neurons	AC025774.1	-0.599354	1
L6_intra_neurons	MYOT	-0.599354	1
L6_intra_neurons	AC008453.2	-0.599354	1
L6_intra_neurons	GPX3	-0.599354	1
L6_intra_neurons	AL022097.1	-0.599354	1
L6_intra_neurons	AL513548.4	-0.599354	1
L6_intra_neurons	ZNRD1	-0.599354	1
L6_intra_neurons	DXO	-0.599354	1
L6_intra_neurons	AL606923.2	-0.599354	1
L6_intra_neurons	AL357522.1	-0.599354	1
L6_intra_neurons	AL592429.2	-0.599354	1
L6_intra_neurons	AL355297.4	-0.599354	1
L6_intra_neurons	AC091729.3	-0.599354	1
L6_intra_neurons	MRPS17	-0.599354	1
L6_intra_neurons	TP53TG1	-0.599354	1
L6_intra_neurons	AC002454.1	-0.599354	1
L6_intra_neurons	AC009275.1	-0.599354	1
L6_intra_neurons	LRRC61	-0.599354	1
L6_intra_neurons	DLGAP2-AS1	-0.599354	1
L6_intra_neurons	FAM167A	-0.599354	1
L6_intra_neurons	AC124242.3	-0.599354	1
L6_intra_neurons	AC018541.1	-0.599354	1
L6_intra_neurons	AC090197.1	-0.599354	1
L6_intra_neurons	AC090993.1	-0.599354	1
L6_intra_neurons	LINC02839	-0.599354	1
L6_intra_neurons	ENHO	-0.599354	1
L6_intra_neurons	PPP3R2	-0.599354	1
L6_intra_neurons	LINC02679	-0.599354	1
L6_intra_neurons	MRPL17	-0.599354	1
L6_intra_neurons	CCDC15	-0.599354	1
L6_intra_neurons	RAD51AP1	-0.599354	1
L6_intra_neurons	PZP	-0.599354	1
L6_intra_neurons	EMP1	-0.599354	1
L6_intra_neurons	AC073593.2	-0.599354	1
L6_intra_neurons	TGM1	-0.599354	1
L6_intra_neurons	AL161756.1	-0.599354	1
L6_intra_neurons	AL135978.2	-0.599354	1
L6_intra_neurons	AC004828.1	-0.599354	1
L6_intra_neurons	ACOT6	-0.599354	1
L6_intra_neurons	IFI27L2	-0.599354	1
L6_intra_neurons	AL355836.2	-0.599354	1
L6_intra_neurons	SNURF	-0.599354	1
L6_intra_neurons	AC022613.3	-0.599354	1
L6_intra_neurons	NOP10	-0.599354	1
L6_intra_neurons	AC022306.3	-0.599354	1
L6_intra_neurons	AC015871.7	-0.599354	1
L6_intra_neurons	CTXND1	-0.599354	1
L6_intra_neurons	AC106820.2	-0.599354	1
L6_intra_neurons	AC008870.2	-0.599354	1
L6_intra_neurons	AC010528.1	-0.599354	1
L6_intra_neurons	AC134312.1	-0.599354	1
L6_intra_neurons	AC144836.1	-0.599354	1
L6_intra_neurons	FBXW10	-0.599354	1
L6_intra_neurons	CDC6	-0.599354	1
L6_intra_neurons	SUPT4H1	-0.599354	1
L6_intra_neurons	CASKIN2	-0.599354	1
L6_intra_neurons	CDK3	-0.599354	1
L6_intra_neurons	DSCAS	-0.599354	1
L6_intra_neurons	TCF4-AS1	-0.599354	1
L6_intra_neurons	AC091691.3	-0.599354	1
L6_intra_neurons	CPAMD8	-0.599354	1
L6_intra_neurons	CD22	-0.599354	1
L6_intra_neurons	CLDND2	-0.599354	1
L6_intra_neurons	ZNF256	-0.599354	1
L6_intra_neurons	E2F1	-0.599354	1
L6_intra_neurons	LINC01260	-0.599354	1
L6_intra_neurons	AL109829.1	-0.599354	1
L6_intra_neurons	AC006946.2	-0.599354	1
L6_intra_neurons	ADA2	-0.599354	1
L6_intra_neurons	CECR2	-0.599354	1
L6_intra_neurons	MORC2-AS1	-0.599354	1
L6_intra_neurons	C22orf24	-0.599354	1
L6_intra_neurons	LINC01640	-0.599354	1
L6_intra_neurons	LINC00634	-0.599354	1
L6_intra_neurons	SPIN2A	-0.599354	1
L6_intra_neurons	DIAPH2-AS1	-0.599354	1
L6_intra_neurons	CENPI	-0.599354	1
L6_intra_neurons	ARHGAP4	-0.599354	1
L6_intra_neurons	AC011751.1	-0.599354	1
L6_intra_neurons	AC079760.1	0.152148	1
L6_intra_neurons	ACAT1	0.269402	1
L6_intra_neurons	NCS1	-0.138174	1
L6_intra_neurons	BCAR1	0.249822	1
L6_intra_neurons	CNOT11	-0.342196	1
L6_intra_neurons	ZNF827	-0.257662	1
L6_intra_neurons	PTPA	-0.25143	1
L6_intra_neurons	NSFL1C	-0.25143	1
L6_intra_neurons	RFC3	-0.376961	1
L6_intra_neurons	LINC00884	-0.376961	1
L6_intra_neurons	TRAPPC3	-0.376961	1
L6_intra_neurons	TFB2M	-0.376961	1
L6_intra_neurons	FAM160A1	-0.376961	1
L6_intra_neurons	TRIM73	-0.376961	1
L6_intra_neurons	USP35	-0.376961	1
L6_intra_neurons	N4BP2L2-IT2	-0.376961	1
L6_intra_neurons	CYB5A	-0.376961	1
L6_intra_neurons	HSPB11	-0.214232	1
L6_intra_neurons	PALLD	-0.214232	1
L6_intra_neurons	DAZAP1	-0.214232	1
L6_intra_neurons	SUPT3H	0.195962	1
L6_intra_neurons	KCNK12	0.298767	1
L6_intra_neurons	LINC02236	0.345505	1
L6_intra_neurons	CCS	0.345505	1
L6_intra_neurons	DAPK3	0.485535	1
L6_intra_neurons	MNS1	-0.202631	1
L6_intra_neurons	IARS2	0.390865	1
L6_intra_neurons	LINC00654	0.651608	1
L6_intra_neurons	CDK13	0.108466	1
L6_intra_neurons	STAC	-0.0143911	1
L6_intra_neurons	ABRAXAS1	-0.0143911	1
L6_intra_neurons	GUSB	-0.298959	1
L6_intra_neurons	ABHD8	0.237749	1
L6_intra_neurons	RIT1	0.545036	1
L6_intra_neurons	TTC32	0.545036	1
L6_intra_neurons	ZDHHC24	0.545036	1
L6_intra_neurons	BCL9L	0.545036	1
L6_intra_neurons	AC012414.5	0.545036	1
L6_intra_neurons	ZNF385A	-0.508206	1
L6_intra_neurons	CRISPLD2	-0.508206	1
L6_intra_neurons	IRF3	-0.508206	1
L6_intra_neurons	ADNP	0.219875	1
L6_intra_neurons	EFNB2	0.282002	1
L6_intra_neurons	RPL7A	-0.330419	1
L6_intra_neurons	UBR7	0.575733	1
L6_intra_neurons	ZFHX3	0.501733	1
L6_intra_neurons	EIF3I	-0.444075	1
L6_intra_neurons	IPP	-0.444075	1
L6_intra_neurons	OVGP1	-0.444075	1
L6_intra_neurons	LINC01750	-0.444075	1
L6_intra_neurons	CYS1	-0.444075	1
L6_intra_neurons	CPSF4	-0.444075	1
L6_intra_neurons	IFIT3	-0.444075	1
L6_intra_neurons	AL442125.1	-0.444075	1
L6_intra_neurons	ASB2	-0.444075	1
L6_intra_neurons	TRAF7	-0.444075	1
L6_intra_neurons	XAB2	-0.444075	1
L6_intra_neurons	MYT1	-0.444075	1
L6_intra_neurons	PORCN	-0.444075	1
L6_intra_neurons	TFE3	-0.444075	1
L6_intra_neurons	FAM117B	-0.162836	1
L6_intra_neurons	CNTRL	0.171165	1
L6_intra_neurons	CCDC18-AS1	-0.223338	1
L6_intra_neurons	PDP1	-0.17051	1
L6_intra_neurons	VARS2	0.400646	1
L6_intra_neurons	NCAPG2	0.352391	1
L6_intra_neurons	PSMD11	-0.217305	1
L6_intra_neurons	ZNF236	-0.0853576	1
L6_intra_neurons	FAM149A	0.59133	1
L6_intra_neurons	LINC01606	0.59133	1
L6_intra_neurons	CCDC77	0.59133	1
L6_intra_neurons	SMCR8	0.59133	1
L6_intra_neurons	CLK2	0.519945	1
L6_intra_neurons	C21orf62-AS1	-0.24266	1
L6_intra_neurons	ATOX1	0.564145	1
L6_intra_neurons	CRNKL1	0.564145	1
L6_intra_neurons	GPM6B	0.109473	1
L6_intra_neurons	RECQL	0.455929	1
L6_intra_neurons	BPNT1	0.516124	1
L6_intra_neurons	SH3BP5L	0.516124	1
L6_intra_neurons	FIBP	0.516124	1
L6_intra_neurons	GABARAP	0.516124	1
L6_intra_neurons	QPCTL	0.516124	1
L6_intra_neurons	ZNF525	0.516124	1
L6_intra_neurons	DIP2C	-0.0511496	1
L6_intra_neurons	YEATS2	-0.140609	1
L6_intra_neurons	TFB1M	0.275116	1
L6_intra_neurons	GIN1	0.411535	1
L6_intra_neurons	RBAK	0.411535	1
L6_intra_neurons	BLOC1S2	0.411535	1
L6_intra_neurons	AC092111.1	0.411535	1
L6_intra_neurons	MORN3	0.411535	1
L6_intra_neurons	TMED2	0.411535	1
L6_intra_neurons	DHRS4-AS1	0.411535	1
L6_intra_neurons	DMAC2L	0.411535	1
L6_intra_neurons	AL359317.1	0.411535	1
L6_intra_neurons	AL049775.1	0.411535	1
L6_intra_neurons	PIK3R3	-0.21942	1
L6_intra_neurons	KANK2	-0.315561	1
L6_intra_neurons	SLC16A10	-0.21233	1
L6_intra_neurons	JPH3	0.256911	1
L6_intra_neurons	MTREX	-0.207036	1
L6_intra_neurons	TRIM11	0.360004	1
L6_intra_neurons	WDR92	0.243625	1
L6_intra_neurons	CD200	-0.229404	1
L6_intra_neurons	GALNS	0.314917	1
L6_intra_neurons	SMG7	-0.197255	1
L6_intra_neurons	FAM169A	0.22686	1
L6_intra_neurons	FUBP1	0.301111	1
L6_intra_neurons	GPR155	0.266104	1
L6_intra_neurons	WASHC1	-0.207036	1
L6_intra_neurons	PART1	-0.188889	1
L6_intra_neurons	TESK1	-0.25143	1
L6_intra_neurons	SDCCAG8	-0.111176	1
L6_intra_neurons	PRKN	-0.059479	1
L6_intra_neurons	SRSF8	0.42373	1
L6_intra_neurons	U2AF2	0.42373	1
L6_intra_neurons	MPP1	0.42373	1
L6_intra_neurons	TAPT1	0.360004	1
L6_intra_neurons	AADAT	-0.224958	1
L6_intra_neurons	SHISA7	-0.224958	1
L6_intra_neurons	GAS6	0.301111	1
L6_intra_neurons	SEC22C	-0.282324	1
L6_intra_neurons	AMPD2	0.491794	1
L6_intra_neurons	RWDD4	0.491794	1
L6_intra_neurons	ZSCAN12	0.491794	1
L6_intra_neurons	AL445123.2	0.491794	1
L6_intra_neurons	GTF2H5	0.491794	1
L6_intra_neurons	LOXL2	0.491794	1
L6_intra_neurons	SWAP70	0.491794	1
L6_intra_neurons	AC006112.1	0.491794	1
L6_intra_neurons	METTL2A	0.491794	1
L6_intra_neurons	Z95331.1	0.491794	1
L6_intra_neurons	GRK5	-0.254971	1
L6_intra_neurons	ST3GAL6	-0.189876	1
L6_intra_neurons	UCN	0.437483	1
L6_intra_neurons	COL10A1	0.437483	1
L6_intra_neurons	IFT46	0.437483	1
L6_intra_neurons	MAN2B1	0.437483	1
L6_intra_neurons	ZNF580	0.437483	1
L6_intra_neurons	MEST	0.263143	1
L6_intra_neurons	PPP2CB	-0.187927	1
L6_intra_neurons	LINC02024	0.471036	1
L6_intra_neurons	TBCCD1	0.471036	1
L6_intra_neurons	AL035701.1	0.471036	1
L6_intra_neurons	TMEM74	0.471036	1
L6_intra_neurons	LINC00963	0.471036	1
L6_intra_neurons	SMCO4	0.471036	1
L6_intra_neurons	APBA3	0.471036	1
L6_intra_neurons	SBDS	0.453114	1
L6_intra_neurons	RABEP2	0.453114	1
L6_intra_neurons	AC108452.1	0.453114	1
L6_intra_neurons	TRIB2	-0.346588	1
L6_intra_neurons	SELENOH	-0.346588	1
L6_intra_neurons	TUBA1A	-0.346588	1
L6_intra_neurons	ESR2	-0.346588	1
L6_intra_neurons	ITGA11	-0.268437	1
L6_intra_neurons	LRP1	-0.113927	1
L6_intra_neurons	TMEM178A	0.193926	1
L6_intra_neurons	GTF2IRD2	0.377926	1
L6_intra_neurons	PGPEP1	0.384879	1
L6_intra_neurons	ENY2	0.430394	1
L6_intra_neurons	TRIOBP	0.430394	1
L6_intra_neurons	ANKRD36C	0.160976	1
L6_intra_neurons	TTLL1	-0.337967	1
L6_intra_neurons	KLHL20	0.277264	1
L6_intra_neurons	EXOC6B	0.000330413	1
L6_intra_neurons	DGLUCY	-0.17051	1
L6_intra_neurons	TPM2	0.414452	1
L6_intra_neurons	RAD50	-0.239458	1
L6_intra_neurons	PHF20	0.246995	1
L6_intra_neurons	PLCL1	-0.111123	1
L6_intra_neurons	OXSR1	0.270465	1
L6_intra_neurons	METAP1	-0.315561	1
L6_intra_neurons	AC097467.3	-0.315561	1
L6_intra_neurons	MLLT1	-0.315561	1
L6_intra_neurons	FOXO3	0.208001	1
L6_intra_neurons	AC114689.3	0.333532	1
L6_intra_neurons	ZMIZ1	0.319647	1
L6_intra_neurons	AL592156.2	-0.557533	1
L6_intra_neurons	GOT1	-0.239458	1
L6_intra_neurons	OSBPL8	0.286676	1
L6_intra_neurons	ZNF536	-0.666468	1
L6_intra_neurons	SLC6A11	-0.268437	1
L6_intra_neurons	EEF1A1	-0.259125	1
L6_intra_neurons	AC023480.1	-0.234517	1
L6_intra_neurons	CPEB4	-0.135953	1
L6_intra_neurons	TCOF1	-0.273868	1
L6_intra_neurons	ANKRD29	-0.273868	1
L6_intra_neurons	LRRC17	0.360004	1
L6_intra_neurons	B3GALT5	0.253805	1
L6_intra_neurons	RPN2	-0.21521	1
L6_intra_neurons	ARHGAP10	-0.25143	1
L6_intra_neurons	PPM1A	0.22028	1
L6_intra_neurons	YIPF3	-0.528964	1
L6_intra_neurons	TIAF1	-0.528964	1
L6_intra_neurons	RPS19BP1	-0.528964	1
L6_intra_neurons	TCEAL8	-0.528964	1
L6_intra_neurons	LIMCH1	0.289957	1
L6_intra_neurons	EXOC1	-0.120947	1
L6_intra_neurons	NAA15	-0.191606	1
L6_intra_neurons	AL163541.1	-0.470071	1
L6_intra_neurons	DCAF8	0.254796	1
L6_intra_neurons	CEP70	0.307537	1
L6_intra_neurons	PHLPP1	-0.400808	1
L6_intra_neurons	TNPO3	0.208001	1
L6_intra_neurons	MTPN	0.226149	1
L6_intra_neurons	AC011306.1	-0.454964	1
L6_intra_neurons	MRPL30	-0.454964	1
L6_intra_neurons	AC006296.3	-0.454964	1
L6_intra_neurons	AC025366.1	-0.454964	1
L6_intra_neurons	AL450322.1	-0.454964	1
L6_intra_neurons	AC016821.1	-0.454964	1
L6_intra_neurons	VPS11	-0.454964	1
L6_intra_neurons	TAS2R14	-0.454964	1
L6_intra_neurons	AC068790.7	-0.454964	1
L6_intra_neurons	PGAM5	-0.454964	1
L6_intra_neurons	AC107980.1	-0.454964	1
L6_intra_neurons	NECTIN2	-0.454964	1
L6_intra_neurons	AC015712.2	-0.255946	1
L6_intra_neurons	BEND7	-0.424267	1
L6_intra_neurons	NNMT	-0.424267	1
L6_intra_neurons	ATP6V1E1	-0.239458	1
L6_intra_neurons	DGKE	-0.210951	1
L6_intra_neurons	DELE1	-0.207036	1
L6_intra_neurons	ZMYM6	0.245476	1
L6_intra_neurons	C1orf216	-0.376961	1
L6_intra_neurons	APBB3	-0.376961	1
L6_intra_neurons	ZNF32	-0.376961	1
L6_intra_neurons	ILK	-0.376961	1
L6_intra_neurons	ZNF98	-0.376961	1
L6_intra_neurons	LEFTY1	-0.339486	1
L6_intra_neurons	DVL3	-0.339486	1
L6_intra_neurons	SERPINB6	-0.339486	1
L6_intra_neurons	TMEM196	-0.339486	1
L6_intra_neurons	IGHMBP2	-0.339486	1
L6_intra_neurons	ITPKC	-0.322513	1
L6_intra_neurons	ANAPC1	-0.246565	1
L6_intra_neurons	VDAC3	-0.246565	1
L6_intra_neurons	IDH3A	-0.246565	1
L6_intra_neurons	CUX2	-0.102339	1
L6_intra_neurons	MAN2C1	-0.145636	1
L6_intra_neurons	SMPD3	-0.145636	1
L6_intra_neurons	ALPL	-0.306572	1
L6_intra_neurons	PUS7	-0.140894	1
L6_intra_neurons	TUT4	-0.17789	1
L6_intra_neurons	OTUD7B	-0.207036	1
L6_intra_neurons	PRKRA	0.333532	1
L6_intra_neurons	PRRG1	-0.398656	1
L6_intra_neurons	FAM110B	-0.0721066	1
L6_intra_neurons	LAS1L	-0.232571	1
L6_intra_neurons	CDK10	0.240423	1
L6_intra_neurons	PCM1	-0.0804299	1
L6_intra_neurons	GMPS	-0.223338	1
L6_intra_neurons	NDUFB8	-0.220842	1
L6_intra_neurons	ATP10D	-0.294499	1
L6_intra_neurons	MAN1B1	-0.294499	1
L6_intra_neurons	ZNF451	0.314917	1
L6_intra_neurons	SAR1A	0.282002	1
L6_intra_neurons	CDK17	-0.0699834	1
L6_intra_neurons	MFHAS1	-0.221987	1
L6_intra_neurons	SLC35E2B	0.365543	1
L6_intra_neurons	CEP290	0.225279	1
L6_intra_neurons	FAM104A	-0.270046	1
L6_intra_neurons	HNRNPH3	-0.21233	1
L6_intra_neurons	N4BP1	-0.120325	1
L6_intra_neurons	JARID2	0.314917	1
L6_intra_neurons	HHAT	0.395087	1
L6_intra_neurons	JHY	0.395087	1
L6_intra_neurons	ITGB1BP1	0.271195	1
L6_intra_neurons	LINC01320	-0.376961	1
L6_intra_neurons	KCNAB3	-0.239458	1
L6_intra_neurons	GOLGA2	0.311095	1
L6_intra_neurons	ARMCX3	0.311095	1
L6_intra_neurons	HNMT	0.307537	1
L6_intra_neurons	APBA1	-0.042322	1
L6_intra_neurons	TBC1D24	0.351366	1
L6_intra_neurons	EHMT2	-0.200083	1
L6_intra_neurons	NIPSNAP1	-0.200083	1
L6_intra_neurons	FOXN3	0.303579	1
L6_intra_neurons	EPHA4	-0.0876839	1
L6_intra_neurons	UBE2L3	0.194196	1
L6_intra_neurons	MALRD1	-0.439697	1
L6_intra_neurons	ARHGEF3	0.17558	1
L6_intra_neurons	C4orf47	-0.207036	1
L6_intra_neurons	HM13	-0.179022	1
L6_intra_neurons	C6orf89	-0.244511	1
L6_intra_neurons	KIF1B	-0.103707	1
L6_intra_neurons	LIMA1	-0.244511	1
L6_intra_neurons	TMED10	-0.244511	1
L6_intra_neurons	BCAR3	0.324815	1
L6_intra_neurons	INPP4A	0.174054	1
L6_intra_neurons	FAM199X	-0.302961	1
L6_intra_neurons	RABL2A	-0.20139	1
L6_intra_neurons	CPNE3	-0.196389	1
L6_intra_neurons	DPM1	-0.196389	1
L6_intra_neurons	WRN	-0.143073	1
L6_intra_neurons	STK39	0.130758	1
L6_intra_neurons	LINC01119	-0.557533	1
L6_intra_neurons	ZNF446	-0.557533	1
L6_intra_neurons	KCNG1	-0.557533	1
L6_intra_neurons	SF3A1	-0.557533	1
L6_intra_neurons	ZNF587	0.267708	1
L6_intra_neurons	THAP3	-0.470071	1
L6_intra_neurons	MCL1	-0.470071	1
L6_intra_neurons	LINC01412	-0.470071	1
L6_intra_neurons	NPNT	-0.470071	1
L6_intra_neurons	AC016576.1	-0.470071	1
L6_intra_neurons	ZKSCAN3	-0.470071	1
L6_intra_neurons	GVQW2	-0.470071	1
L6_intra_neurons	CD36	-0.470071	1
L6_intra_neurons	LINC00964	-0.470071	1
L6_intra_neurons	FBXL6	-0.470071	1
L6_intra_neurons	BDNF	-0.470071	1
L6_intra_neurons	LINC00390	-0.470071	1
L6_intra_neurons	TMEM121	-0.470071	1
L6_intra_neurons	AC104041.1	-0.470071	1
L6_intra_neurons	CIAO2B	-0.470071	1
L6_intra_neurons	AC005410.2	-0.470071	1
L6_intra_neurons	PPP1R1B	-0.470071	1
L6_intra_neurons	MAMSTR	-0.470071	1
L6_intra_neurons	ZNF480	-0.470071	1
L6_intra_neurons	ZNF671	-0.470071	1
L6_intra_neurons	MCM8	-0.470071	1
L6_intra_neurons	LINC01664	-0.470071	1
L6_intra_neurons	SLC25A1	-0.470071	1
L6_intra_neurons	EFCAB6-AS1	-0.470071	1
L6_intra_neurons	PNPLA4	-0.470071	1
L6_intra_neurons	CETN2	-0.470071	1
L6_intra_neurons	MBTD1	-0.234221	1
L6_intra_neurons	FAXDC2	0.3715	1
L6_intra_neurons	LINC02246	0.3715	1
L6_intra_neurons	LRP11	0.266895	1
L6_intra_neurons	RPS23	-0.216496	1
L6_intra_neurons	C20orf194	-0.105889	1
L6_intra_neurons	SHLD1	-0.309847	1
L6_intra_neurons	RMDN1	-0.277425	1
L6_intra_neurons	FLOT2	0.288172	1
L6_intra_neurons	AC095057.3	-0.666468	1
L6_intra_neurons	IGFBP7	-0.666468	1
L6_intra_neurons	AC096577.1	-0.666468	1
L6_intra_neurons	SIGIRR	-0.666468	1
L6_intra_neurons	MYRF	-0.666468	1
L6_intra_neurons	HAUS4	-0.666468	1
L6_intra_neurons	VPS26C	-0.181945	1
L6_intra_neurons	PNPLA6	-0.166394	1
L6_intra_neurons	NFU1	0.314917	1
L6_intra_neurons	SCRN3	0.314917	1
L6_intra_neurons	KDM4A-AS1	-0.528964	1
L6_intra_neurons	AL390195.1	-0.528964	1
L6_intra_neurons	NOTCH2	-0.528964	1
L6_intra_neurons	PM20D1	-0.528964	1
L6_intra_neurons	LINC01185	-0.528964	1
L6_intra_neurons	AC010975.1	-0.528964	1
L6_intra_neurons	ARID5A	-0.528964	1
L6_intra_neurons	LINC01114	-0.528964	1
L6_intra_neurons	FANCD2	-0.528964	1
L6_intra_neurons	AC079848.2	-0.528964	1
L6_intra_neurons	VEPH1	-0.528964	1
L6_intra_neurons	ALG3	-0.528964	1
L6_intra_neurons	LINC02497	-0.528964	1
L6_intra_neurons	CTSO	-0.528964	1
L6_intra_neurons	GRPEL2	-0.528964	1
L6_intra_neurons	ATP10B	-0.528964	1
L6_intra_neurons	BTN3A3	-0.528964	1
L6_intra_neurons	MED20	-0.528964	1
L6_intra_neurons	TCTE1	-0.528964	1
L6_intra_neurons	AL021368.5	-0.528964	1
L6_intra_neurons	OCM	-0.528964	1
L6_intra_neurons	AC019117.2	-0.528964	1
L6_intra_neurons	INHBA-AS1	-0.528964	1
L6_intra_neurons	SPDYE3	-0.528964	1
L6_intra_neurons	TBXAS1	-0.528964	1
L6_intra_neurons	AC006452.1	-0.528964	1
L6_intra_neurons	ADAM28	-0.528964	1
L6_intra_neurons	AC034114.2	-0.528964	1
L6_intra_neurons	AF121898.1	-0.528964	1
L6_intra_neurons	HAS2-AS1	-0.528964	1
L6_intra_neurons	CDKN2B-AS1	-0.528964	1
L6_intra_neurons	BX664615.2	-0.528964	1
L6_intra_neurons	TNC	-0.528964	1
L6_intra_neurons	AL355490.2	-0.528964	1
L6_intra_neurons	SCARNA9	-0.528964	1
L6_intra_neurons	AC008115.2	-0.528964	1
L6_intra_neurons	AC010168.2	-0.528964	1
L6_intra_neurons	OVCH1-AS1	-0.528964	1
L6_intra_neurons	ZC3H10	-0.528964	1
L6_intra_neurons	NDRG2	-0.528964	1
L6_intra_neurons	C14orf178	-0.528964	1
L6_intra_neurons	TRMT61A	-0.528964	1
L6_intra_neurons	AC025043.1	-0.528964	1
L6_intra_neurons	AC023355.1	-0.528964	1
L6_intra_neurons	SLC16A13	-0.528964	1
L6_intra_neurons	AC002094.4	-0.528964	1
L6_intra_neurons	AC023389.1	-0.528964	1
L6_intra_neurons	AP005131.1	-0.528964	1
L6_intra_neurons	AC015961.2	-0.528964	1
L6_intra_neurons	SLC39A3	-0.528964	1
L6_intra_neurons	ZNF20	-0.528964	1
L6_intra_neurons	RTBDN	-0.528964	1
L6_intra_neurons	RBM42	-0.528964	1
L6_intra_neurons	AC002116.2	-0.528964	1
L6_intra_neurons	CD3EAP	-0.528964	1
L6_intra_neurons	BICRA-AS1	-0.528964	1
L6_intra_neurons	SMOX	-0.528964	1
L6_intra_neurons	BFSP1	-0.528964	1
L6_intra_neurons	FO393401.1	-0.528964	1
L6_intra_neurons	C20orf204	-0.528964	1
L6_intra_neurons	DGCR6	-0.528964	1
L6_intra_neurons	LINC01521	-0.528964	1
L6_intra_neurons	AL031846.2	-0.528964	1
L6_intra_neurons	PHEX-AS1	-0.528964	1
L6_intra_neurons	CYBB	-0.528964	1
L6_intra_neurons	CDR1	-0.528964	1
L6_intra_neurons	MYEF2	-0.101683	1
L6_intra_neurons	DMXL1	-0.120947	1
L6_intra_neurons	IL6R	1.01536	1
L6_intra_neurons	SKIV2L	1.01536	1
L6_intra_neurons	DIXDC1	-0.162836	1
L6_intra_neurons	LIFR-AS1	-0.133036	1
L6_intra_neurons	FAAH	-0.286763	1
L6_intra_neurons	EXOSC7	-0.286763	1
L6_intra_neurons	AMPD3	-0.286763	1
L6_intra_neurons	ACOX1	-0.286763	1
L6_intra_neurons	TACC2	0.186628	1
L6_intra_neurons	C3orf52	-0.207036	1
L6_intra_neurons	BICDL1	-0.141408	1
L6_intra_neurons	CFAP57	0.792964	1
L6_intra_neurons	TNFSF4	0.792964	1
L6_intra_neurons	SLC30A1	0.792964	1
L6_intra_neurons	CHAC2	0.792964	1
L6_intra_neurons	TMEM158	0.792964	1
L6_intra_neurons	LINC01396	0.792964	1
L6_intra_neurons	MYOZ2	0.792964	1
L6_intra_neurons	AC021205.3	0.792964	1
L6_intra_neurons	SAYSD1	0.792964	1
L6_intra_neurons	ZPBP	0.792964	1
L6_intra_neurons	DTX2	0.792964	1
L6_intra_neurons	AC002383.1	0.792964	1
L6_intra_neurons	FSCN3	0.792964	1
L6_intra_neurons	CDK5	0.792964	1
L6_intra_neurons	AC090152.1	0.792964	1
L6_intra_neurons	AL591222.1	0.792964	1
L6_intra_neurons	AL807776.1	0.792964	1
L6_intra_neurons	AL392046.1	0.792964	1
L6_intra_neurons	LRRC55	0.792964	1
L6_intra_neurons	PLAAT3	0.792964	1
L6_intra_neurons	SAC3D1	0.792964	1
L6_intra_neurons	MRPL49	0.792964	1
L6_intra_neurons	ITGA7	0.792964	1
L6_intra_neurons	BBS10	0.792964	1
L6_intra_neurons	SYCP3	0.792964	1
L6_intra_neurons	UNC119B	0.792964	1
L6_intra_neurons	LINC00539	0.792964	1
L6_intra_neurons	LINC02320	0.792964	1
L6_intra_neurons	VASN	0.792964	1
L6_intra_neurons	TMEM97	0.792964	1
L6_intra_neurons	RASL10B	0.792964	1
L6_intra_neurons	PTGES3L	0.792964	1
L6_intra_neurons	AC091180.5	0.792964	1
L6_intra_neurons	AC004584.3	0.792964	1
L6_intra_neurons	SOX9	0.792964	1
L6_intra_neurons	EIF4A3	0.792964	1
L6_intra_neurons	HEXD-IT1	0.792964	1
L6_intra_neurons	VMAC	0.792964	1
L6_intra_neurons	AC024075.1	0.792964	1
L6_intra_neurons	ZNF93	0.792964	1
L6_intra_neurons	ZSCAN22	0.792964	1
L6_intra_neurons	AC012313.5	0.792964	1
L6_intra_neurons	PRKRIP1	-0.139922	1
L6_intra_neurons	IKZF2	-0.492438	1
L6_intra_neurons	MIR4458HG	-0.113927	1
L6_intra_neurons	AP003355.2	-0.113927	1
L6_intra_neurons	AC009102.1	-0.113927	1
L6_intra_neurons	PIEZO2	-0.113927	1
L6_intra_neurons	AC006001.2	0.272132	1
L6_intra_neurons	METTL5	-0.311373	1
L6_intra_neurons	FRMD8	-0.311373	1
L6_intra_neurons	ARHGDIG	-0.311373	1
L6_intra_neurons	RBM12	-0.311373	1
L6_intra_neurons	WDR48	-0.243695	1
L6_intra_neurons	KCNJ2	-0.599354	1
L6_intra_neurons	LARP7	0.377926	1
L6_intra_neurons	RBM48	-0.281384	1
L6_intra_neurons	CAPRIN2	-0.129034	1
L6_intra_neurons	RPS6KA1	-0.492438	1
L6_intra_neurons	SNHG12	-0.492438	1
L6_intra_neurons	SHC1	-0.492438	1
L6_intra_neurons	AC018462.1	-0.492438	1
L6_intra_neurons	TCF7L1	-0.492438	1
L6_intra_neurons	IL17RC	-0.492438	1
L6_intra_neurons	ABCF3	-0.492438	1
L6_intra_neurons	AC093323.1	-0.492438	1
L6_intra_neurons	AC016687.3	-0.492438	1
L6_intra_neurons	AC097522.2	-0.492438	1
L6_intra_neurons	AC004053.1	-0.492438	1
L6_intra_neurons	LINC02268	-0.492438	1
L6_intra_neurons	MALINC1	-0.492438	1
L6_intra_neurons	CCDC69	-0.492438	1
L6_intra_neurons	AL121932.2	-0.492438	1
L6_intra_neurons	FUCA2	-0.492438	1
L6_intra_neurons	SUMO4	-0.492438	1
L6_intra_neurons	AL356433.1	-0.492438	1
L6_intra_neurons	AL392086.3	-0.492438	1
L6_intra_neurons	IFIT5	-0.492438	1
L6_intra_neurons	TSSC4	-0.492438	1
L6_intra_neurons	AP003059.1	-0.492438	1
L6_intra_neurons	RFX4	-0.492438	1
L6_intra_neurons	AL590064.1	-0.492438	1
L6_intra_neurons	AL445242.1	-0.492438	1
L6_intra_neurons	TM9SF1	-0.492438	1
L6_intra_neurons	AL355834.2	-0.492438	1
L6_intra_neurons	NGB	-0.492438	1
L6_intra_neurons	PGBD4	-0.492438	1
L6_intra_neurons	RMI2	-0.492438	1
L6_intra_neurons	LINC01567	-0.492438	1
L6_intra_neurons	CCDC189	-0.492438	1
L6_intra_neurons	ORC6	-0.492438	1
L6_intra_neurons	AC087164.1	-0.492438	1
L6_intra_neurons	ABHD15-AS1	-0.492438	1
L6_intra_neurons	MRM1	-0.492438	1
L6_intra_neurons	GRB7	-0.492438	1
L6_intra_neurons	ZNF77	-0.492438	1
L6_intra_neurons	CACTIN	-0.492438	1
L6_intra_neurons	AC008543.1	-0.492438	1
L6_intra_neurons	HPN	-0.492438	1
L6_intra_neurons	ZNF574	-0.492438	1
L6_intra_neurons	CARD8	-0.492438	1
L6_intra_neurons	TOP3B	-0.492438	1
L6_intra_neurons	AL022323.4	-0.492438	1
L6_intra_neurons	FP325335.1	-0.492438	1
L6_intra_neurons	ZBTB33	-0.492438	1
L6_intra_neurons	RHOU	0.623039	1
L6_intra_neurons	ANKRD42	0.373061	1
L6_intra_neurons	ATP5F1B	-0.273125	1
L6_intra_neurons	KDM2B-DT	-0.273125	1
L6_intra_neurons	ASL	0.22763	1
L6_intra_neurons	RNF144A	-0.0934627	1
L6_intra_neurons	ACTN4	-0.243378	1
L6_intra_neurons	CDC14A	1.62304	1
L6_intra_neurons	GPNMB	1.62304	1
L6_intra_neurons	CPED1	1.62304	1
L6_intra_neurons	CHRNA6	1.62304	1
L6_intra_neurons	AL583859.1	1.62304	1
L6_intra_neurons	AC023510.1	1.62304	1
L6_intra_neurons	PRPF40A	-0.147094	1
L6_intra_neurons	LRRC37B	0.208001	1
L6_intra_neurons	PEBP1	-0.144515	1
L6_intra_neurons	FARSB	-0.207036	1
L6_intra_neurons	FAM193A	-0.0978071	1
L6_intra_neurons	AL391244.2	1.208	1
L6_intra_neurons	AL137127.1	1.208	1
L6_intra_neurons	XKR8	1.208	1
L6_intra_neurons	TMEM275	1.208	1
L6_intra_neurons	PARS2	1.208	1
L6_intra_neurons	AL354872.2	1.208	1
L6_intra_neurons	LINC01362	1.208	1
L6_intra_neurons	LINC01780	1.208	1
L6_intra_neurons	NBPF14	1.208	1
L6_intra_neurons	BX470102.2	1.208	1
L6_intra_neurons	DPM3	1.208	1
L6_intra_neurons	PKLR	1.208	1
L6_intra_neurons	BGLAP	1.208	1
L6_intra_neurons	AL590666.1	1.208	1
L6_intra_neurons	NTRK1	1.208	1
L6_intra_neurons	AL592295.3	1.208	1
L6_intra_neurons	DNM3OS	1.208	1
L6_intra_neurons	NIBAN1	1.208	1
L6_intra_neurons	ZC3H11A	1.208	1
L6_intra_neurons	SERTAD4-AS1	1.208	1
L6_intra_neurons	LYPLAL1-AS1	1.208	1
L6_intra_neurons	TAF1A-AS1	1.208	1
L6_intra_neurons	LYPD8	1.208	1
L6_intra_neurons	LINC01865	1.208	1
L6_intra_neurons	AC093390.2	1.208	1
L6_intra_neurons	AC082651.1	1.208	1
L6_intra_neurons	MYCN	1.208	1
L6_intra_neurons	SDC1	1.208	1
L6_intra_neurons	LINC01828	1.208	1
L6_intra_neurons	DQX1	1.208	1
L6_intra_neurons	TMEM150A	1.208	1
L6_intra_neurons	MALL	1.208	1
L6_intra_neurons	AC006460.1	1.208	1
L6_intra_neurons	AC012462.1	1.208	1
L6_intra_neurons	EGOT	1.208	1
L6_intra_neurons	PRRT3-AS1	1.208	1
L6_intra_neurons	EAF1-AS1	1.208	1
L6_intra_neurons	AC090948.1	1.208	1
L6_intra_neurons	ZNF501	1.208	1
L6_intra_neurons	AC121493.1	1.208	1
L6_intra_neurons	PARP9	1.208	1
L6_intra_neurons	AC112503.1	1.208	1
L6_intra_neurons	AC022296.4	1.208	1
L6_intra_neurons	AC104411.1	1.208	1
L6_intra_neurons	AC080013.3	1.208	1
L6_intra_neurons	DRD5	1.208	1
L6_intra_neurons	AC006296.2	1.208	1
L6_intra_neurons	AC006160.1	1.208	1
L6_intra_neurons	AC093791.2	1.208	1
L6_intra_neurons	AC098595.1	1.208	1
L6_intra_neurons	AC108471.2	1.208	1
L6_intra_neurons	AC108210.1	1.208	1
L6_intra_neurons	KIT	1.208	1
L6_intra_neurons	HERC5	1.208	1
L6_intra_neurons	AC096746.1	1.208	1
L6_intra_neurons	BBS12	1.208	1
L6_intra_neurons	LINC02516	1.208	1
L6_intra_neurons	LINC00498	1.208	1
L6_intra_neurons	SPATA4	1.208	1
L6_intra_neurons	PLEKHG4B	1.208	1
L6_intra_neurons	SLC12A7	1.208	1
L6_intra_neurons	C9	1.208	1
L6_intra_neurons	C6	1.208	1
L6_intra_neurons	SETD9	1.208	1
L6_intra_neurons	AC008434.1	1.208	1
L6_intra_neurons	SLC35A4	1.208	1
L6_intra_neurons	PCDHA11	1.208	1
L6_intra_neurons	PCDHB6	1.208	1
L6_intra_neurons	PDE6A	1.208	1
L6_intra_neurons	GLRA1	1.208	1
L6_intra_neurons	FGFR4	1.208	1
L6_intra_neurons	AL162718.3	1.208	1
L6_intra_neurons	LY6G5C	1.208	1
L6_intra_neurons	HLA-DQB1	1.208	1
L6_intra_neurons	LINC00336	1.208	1
L6_intra_neurons	SPDEF	1.208	1
L6_intra_neurons	MANEA-DT	1.208	1
L6_intra_neurons	ULBP2	1.208	1
L6_intra_neurons	TAGAP	1.208	1
L6_intra_neurons	C6orf118	1.208	1
L6_intra_neurons	RSPH10B	1.208	1
L6_intra_neurons	AC019117.1	1.208	1
L6_intra_neurons	AC073968.2	1.208	1
L6_intra_neurons	FBXO24	1.208	1
L6_intra_neurons	CAV2	1.208	1
L6_intra_neurons	AC004946.1	1.208	1
L6_intra_neurons	AC004908.3	1.208	1
L6_intra_neurons	PPP1R3B	1.208	1
L6_intra_neurons	NUDT18	1.208	1
L6_intra_neurons	AC104561.1	1.208	1
L6_intra_neurons	AC084024.4	1.208	1
L6_intra_neurons	AC087623.3	1.208	1
L6_intra_neurons	RDH10	1.208	1
L6_intra_neurons	AC011773.4	1.208	1
L6_intra_neurons	AP005717.2	1.208	1
L6_intra_neurons	SNTB1	1.208	1
L6_intra_neurons	AC234917.3	1.208	1
L6_intra_neurons	AL133480.1	1.208	1
L6_intra_neurons	AL162386.2	1.208	1
L6_intra_neurons	AL353626.1	1.208	1
L6_intra_neurons	SMC2-AS1	1.208	1
L6_intra_neurons	LHX6	1.208	1
L6_intra_neurons	HMCN2	1.208	1
L6_intra_neurons	MAN1B1-DT	1.208	1
L6_intra_neurons	PRR26	1.208	1
L6_intra_neurons	C10orf25	1.208	1
L6_intra_neurons	ALOX5	1.208	1
L6_intra_neurons	NUDT13	1.208	1
L6_intra_neurons	BX842242.1	1.208	1
L6_intra_neurons	LINC02752	1.208	1
L6_intra_neurons	PTPMT1	1.208	1
L6_intra_neurons	AGBL2	1.208	1
L6_intra_neurons	AP000438.1	1.208	1
L6_intra_neurons	FERMT3	1.208	1
L6_intra_neurons	TRPT1	1.208	1
L6_intra_neurons	AP001372.1	1.208	1
L6_intra_neurons	AP003119.3	1.208	1
L6_intra_neurons	AP002961.1	1.208	1
L6_intra_neurons	KCNJ5	1.208	1
L6_intra_neurons	ACSM4	1.208	1
L6_intra_neurons	AC092745.4	1.208	1
L6_intra_neurons	LINC00987	1.208	1
L6_intra_neurons	AC012150.1	1.208	1
L6_intra_neurons	AC073591.1	1.208	1
L6_intra_neurons	AC007513.1	1.208	1
L6_intra_neurons	SLC5A8	1.208	1
L6_intra_neurons	DIABLO	1.208	1
L6_intra_neurons	AL450423.1	1.208	1
L6_intra_neurons	AL358335.2	1.208	1
L6_intra_neurons	AC007686.2	1.208	1
L6_intra_neurons	LINC01550	1.208	1
L6_intra_neurons	PLCB2	1.208	1
L6_intra_neurons	INAFM2	1.208	1
L6_intra_neurons	AC084882.1	1.208	1
L6_intra_neurons	AC092868.2	1.208	1
L6_intra_neurons	AC027237.2	1.208	1
L6_intra_neurons	AC090181.2	1.208	1
L6_intra_neurons	AC015871.4	1.208	1
L6_intra_neurons	PLIN1	1.208	1
L6_intra_neurons	IDH2-DT	1.208	1
L6_intra_neurons	AC103996.2	1.208	1
L6_intra_neurons	AL031709.1	1.208	1
L6_intra_neurons	C16orf91	1.208	1
L6_intra_neurons	ABCC6	1.208	1
L6_intra_neurons	AC136431.1	1.208	1
L6_intra_neurons	EIF3CL	1.208	1
L6_intra_neurons	CDH1	1.208	1
L6_intra_neurons	CALB2	1.208	1
L6_intra_neurons	LINC01229	1.208	1
L6_intra_neurons	AC092332.1	1.208	1
L6_intra_neurons	AC016292.1	1.208	1
L6_intra_neurons	SPNS3	1.208	1
L6_intra_neurons	LLGL1	1.208	1
L6_intra_neurons	RND2	1.208	1
L6_intra_neurons	AC015795.1	1.208	1
L6_intra_neurons	AC137735.2	1.208	1
L6_intra_neurons	AP005242.5	1.208	1
L6_intra_neurons	AC010754.1	1.208	1
L6_intra_neurons	ACAA2	1.208	1
L6_intra_neurons	LINC01416	1.208	1
L6_intra_neurons	AC105094.2	1.208	1
L6_intra_neurons	CFD	1.208	1
L6_intra_neurons	CREB3L3	1.208	1
L6_intra_neurons	AC005523.1	1.208	1
L6_intra_neurons	LINC01841	1.208	1
L6_intra_neurons	ANKLE1	1.208	1
L6_intra_neurons	ZNF729	1.208	1
L6_intra_neurons	ZNF730	1.208	1
L6_intra_neurons	TEX101	1.208	1
L6_intra_neurons	APOC1	1.208	1
L6_intra_neurons	AC011481.1	1.208	1
L6_intra_neurons	AC010624.1	1.208	1
L6_intra_neurons	C19orf48	1.208	1
L6_intra_neurons	FPR1	1.208	1
L6_intra_neurons	AC022137.4	1.208	1
L6_intra_neurons	PTPRH	1.208	1
L6_intra_neurons	AL353194.1	1.208	1
L6_intra_neurons	AL049794.1	1.208	1
L6_intra_neurons	ASIP	1.208	1
L6_intra_neurons	WFDC10B	1.208	1
L6_intra_neurons	AL133335.1	1.208	1
L6_intra_neurons	FAM209A	1.208	1
L6_intra_neurons	U2AF1L5	1.208	1
L6_intra_neurons	C21orf91-OT1	1.208	1
L6_intra_neurons	CYTH4	1.208	1
L6_intra_neurons	AL021707.9	1.208	1
L6_intra_neurons	OGFRP1	1.208	1
L6_intra_neurons	AL121672.2	1.208	1
L6_intra_neurons	TTC38	1.208	1
L6_intra_neurons	GTSE1	1.208	1
L6_intra_neurons	CHST7	1.208	1
L6_intra_neurons	KCND1	1.208	1
L6_intra_neurons	PFKFB1	1.208	1
L6_intra_neurons	FAM155B	1.208	1
L6_intra_neurons	DMRTC1	1.208	1
L6_intra_neurons	SLC25A5-AS1	1.208	1
L6_intra_neurons	ZFP92	1.208	1
L6_intra_neurons	BX004987.1	1.208	1
L6_intra_neurons	MAST4	0.0774172	1
L6_intra_neurons	JMY	-0.0953908	1
L6_intra_neurons	RNPEPL1	-0.429429	1
L6_intra_neurons	PRKG2	-0.429429	1
L6_intra_neurons	AKIP1	-0.429429	1
L6_intra_neurons	TTC6	-0.429429	1
L6_intra_neurons	PELI2	-0.0202677	1
L6_intra_neurons	FANCF	0.792964	1
L6_intra_neurons	AC007014.1	0.792964	1
L6_intra_neurons	CDRT1	0.792964	1
L6_intra_neurons	IGFL2	0.792964	1
L6_intra_neurons	HTR5A	-0.17051	1
L6_intra_neurons	FAM13B	0.199231	1
L6_intra_neurons	PSMD12	-0.234942	1
L6_intra_neurons	ARFIP1	-0.211902	1
L6_intra_neurons	MRPS21	-0.25143	1
L6_intra_neurons	ZNF76	-0.25143	1
L6_intra_neurons	ZC3H15	-0.25143	1
L6_intra_neurons	BCAT2	0.290463	1
L6_intra_neurons	TMEM132B	0.113523	1
L6_intra_neurons	GRID1	0.282906	1
L6_intra_neurons	RASSF1	-0.376961	1
L6_intra_neurons	PCDHGA10	-0.376961	1
L6_intra_neurons	SPRY4	-0.376961	1
L6_intra_neurons	RRM2B	-0.376961	1
L6_intra_neurons	RNF141	-0.376961	1
L6_intra_neurons	MRPL28	-0.376961	1
L6_intra_neurons	NOMO1	-0.376961	1
L6_intra_neurons	ZNF74	-0.376961	1
L6_intra_neurons	DYNC2H1	-0.15718	1
L6_intra_neurons	SMARCA2	0.16938	1
L6_intra_neurons	XRCC5	-0.245171	1
L6_intra_neurons	TPST1	-0.125899	1
L6_intra_neurons	BBS2	-0.235605	1
L6_intra_neurons	ACSF3	-0.235605	1
L6_intra_neurons	CACUL1	-0.141941	1
L6_intra_neurons	DBNL	-0.241306	1
L6_intra_neurons	ABCB9	-0.160538	1
L6_intra_neurons	PDCD5	0.323479	1
L6_intra_neurons	EPM2A	-0.237798	1
L6_intra_neurons	NCOA5	-0.237798	1
L6_intra_neurons	NDUFB5	-0.336319	1
L6_intra_neurons	DPCD	-0.336319	1
L6_intra_neurons	COPRS	-0.336319	1
L6_intra_neurons	PTDSS2	-0.21233	1
L6_intra_neurons	SGCB	-0.319246	1
L6_intra_neurons	GAB2	0.269402	1
L6_intra_neurons	PTPDC1	-0.197255	1
L6_intra_neurons	MED24	-0.199174	1
L6_intra_neurons	SIPA1L2	-0.0892647	1
L6_intra_neurons	SIK3	-0.0334031	1
L6_intra_neurons	MYRIP	-0.0386089	1
L6_intra_neurons	ABAT	-0.196389	1
L6_intra_neurons	ATL3	-0.289498	1
L6_intra_neurons	SEC23B	-0.289498	1
L6_intra_neurons	AP001347.1	0.194581	1
L6_intra_neurons	ZNF34	-0.224958	1
L6_intra_neurons	ZNF610	-0.224958	1
L6_intra_neurons	SLC25A13	-0.163967	1
L6_intra_neurons	ATAD2B	-0.212842	1
L6_intra_neurons	NONO	0.392426	1
L6_intra_neurons	PREP	-0.184316	1
L6_intra_neurons	AL391117.1	-0.31709	1
L6_intra_neurons	PTK2B	-0.0242896	1
L6_intra_neurons	ZNF692	0.318184	1
L6_intra_neurons	FRYL	0.449009	1
L6_intra_neurons	DDX3Y	0.314917	1
L6_intra_neurons	MAP4K5	-0.0374747	1
L6_intra_neurons	DGCR8	-0.192537	1
L6_intra_neurons	AP000446.1	-0.26593	1
L6_intra_neurons	RNF207	0.328296	1
L6_intra_neurons	TIMM23	0.328296	1
L6_intra_neurons	RAB4B	0.328296	1
L6_intra_neurons	AP000229.1	0.328296	1
L6_intra_neurons	GABRA3	0.189142	1
L6_intra_neurons	VIPR1	-0.20363	1
L6_intra_neurons	BAALC	0.255086	1
L6_intra_neurons	AL049828.1	0.266418	1
L6_intra_neurons	RUSC2	-0.131849	1
L6_intra_neurons	MLH3	-0.240757	1
L6_intra_neurons	PMM2	-0.200804	1
L6_intra_neurons	PPA1	0.236016	1
L6_intra_neurons	NLGN4Y	0.188373	1
L6_intra_neurons	CCSER2	-0.0920436	1
L6_intra_neurons	C16orf87	-0.190548	1
L6_intra_neurons	SAT1	-0.190548	1
L6_intra_neurons	ZNF713	0.242767	1
L6_intra_neurons	CARS	-0.195354	1
L6_intra_neurons	ASB7	-0.195354	1
L6_intra_neurons	HOMER2	-0.120621	1
L6_intra_neurons	RRBP1	0.545036	1
L6_intra_neurons	F11-AS1	-0.40867	1
L6_intra_neurons	ESYT2	0.152148	1
L6_intra_neurons	VPS37B	0.25107	1
L6_intra_neurons	ACTR1A	0.400646	1
L6_intra_neurons	TBC1D9B	-0.240757	1
L6_intra_neurons	XRRA1	-0.177652	1
L6_intra_neurons	RABGAP1L	0.00909726	1
L6_intra_neurons	RYR3	0.00446793	1
L6_intra_neurons	CNNM1	0.0936687	1
L6_intra_neurons	BRD3	-0.306572	1
L6_intra_neurons	LINC02346	-0.306572	1
L6_intra_neurons	TIMM44	-0.306572	1
L6_intra_neurons	AKTIP	0.333532	1
L6_intra_neurons	SRC	0.333532	1
L6_intra_neurons	STAMBP	-0.271992	1
L6_intra_neurons	AC107214.1	-0.271992	1
L6_intra_neurons	VPS28	-0.271992	1
L6_intra_neurons	SRSF1	-0.271992	1
L6_intra_neurons	GCNA	0.320476	1
L6_intra_neurons	WASL	0.193355	1
L6_intra_neurons	ARMCX4	-0.137774	1
L6_intra_neurons	PDE2A	-0.101327	1
L6_intra_neurons	GTF3C1	-0.221683	1
L6_intra_neurons	DZIP1	-0.0550331	1
L6_intra_neurons	MAP1A	0.244527	1
L6_intra_neurons	TRAPPC11	-0.161232	1
L6_intra_neurons	SLC9A7	0.282002	1
L6_intra_neurons	RASA3	-0.232571	1
L6_intra_neurons	TMEM130	-0.182233	1
L6_intra_neurons	INSIG2	-0.282324	1
L6_intra_neurons	ARL5A	-0.282324	1
L6_intra_neurons	APIP	-0.135953	1
L6_intra_neurons	AL359546.1	-0.342196	1
L6_intra_neurons	ARFRP1	-0.342196	1
L6_intra_neurons	SHROOM2	-0.342196	1
L6_intra_neurons	RBL1	0.18694	1
L6_intra_neurons	BCAS2	0.301111	1
L6_intra_neurons	ANKRD36	-0.174772	1
L6_intra_neurons	DNAJC9	-0.239458	1
L6_intra_neurons	HOOK3	0.216317	1
L6_intra_neurons	GPR173	0.345505	1
L6_intra_neurons	ERBB4	0.127511	1
L6_intra_neurons	CEP350	0.189142	1
L6_intra_neurons	HNRNPA2B1	-0.195721	1
L6_intra_neurons	SMAD7	0.409635	1
L6_intra_neurons	PPP3CA	0.0778956	1
L6_intra_neurons	VASH1	-0.224958	1
L6_intra_neurons	ARPC5L	-0.306572	1
L6_intra_neurons	AP001825.1	-0.306572	1
L6_intra_neurons	NDUFAF1	-0.306572	1
L6_intra_neurons	NAT14	-0.306572	1
L6_intra_neurons	ACP2	0.886073	1
L6_intra_neurons	BRD8	-0.149551	1
L6_intra_neurons	SEC23IP	0.252395	1
L6_intra_neurons	ACTB	-0.236099	1
L6_intra_neurons	CELF5	-0.00515042	1
L6_intra_neurons	LPIN1	-0.178057	1
L6_intra_neurons	PAIP2	0.183754	1
L6_intra_neurons	DDX19B	0.263143	1
L6_intra_neurons	MRPL3	-0.255946	1
L6_intra_neurons	WASHC4	-0.26593	1
L6_intra_neurons	MBD4	-0.268437	1
L6_intra_neurons	NCLN	-0.268437	1
L6_intra_neurons	RTN1	0.0777788	1
L6_intra_neurons	SMG1	0.208001	1
L6_intra_neurons	ALS2CL	-0.435855	1
L6_intra_neurons	COL7A1	-0.435855	1
L6_intra_neurons	ARHGEF26	-0.435855	1
L6_intra_neurons	AC034139.1	-0.435855	1
L6_intra_neurons	SLC22A4	-0.435855	1
L6_intra_neurons	LINC01786	0.693428	1
L6_intra_neurons	TSSK3	0.693428	1
L6_intra_neurons	USP21	0.693428	1
L6_intra_neurons	PACC1	0.693428	1
L6_intra_neurons	CENPF	0.693428	1
L6_intra_neurons	LANCL1-AS1	0.693428	1
L6_intra_neurons	AC124016.1	0.693428	1
L6_intra_neurons	SNHG32	0.693428	1
L6_intra_neurons	RAMP3	0.693428	1
L6_intra_neurons	MCM7	0.693428	1
L6_intra_neurons	NRG1-IT1	0.693428	1
L6_intra_neurons	SDR16C5	0.693428	1
L6_intra_neurons	PCBD1	0.693428	1
L6_intra_neurons	EDRF1-DT	0.693428	1
L6_intra_neurons	LRIG3	0.693428	1
L6_intra_neurons	AL442636.1	0.693428	1
L6_intra_neurons	NID2	0.693428	1
L6_intra_neurons	TRMT5	0.693428	1
L6_intra_neurons	PFN1	0.693428	1
L6_intra_neurons	AC090772.3	0.693428	1
L6_intra_neurons	MGME1	0.693428	1
L6_intra_neurons	CST3	0.693428	1
L6_intra_neurons	NRK	0.693428	1
L6_intra_neurons	TCTEX1D2	-0.158127	1
L6_intra_neurons	PSMC1	-0.256667	1
L6_intra_neurons	RSPRY1	-0.256667	1
L6_intra_neurons	CSGALNACT2	0.23971	1
L6_intra_neurons	KLF12	-0.132339	1
L6_intra_neurons	AL353743.2	0.305299	1
L6_intra_neurons	TIMM17A	-0.376961	1
L6_intra_neurons	FAHD2B	-0.376961	1
L6_intra_neurons	HIGD1A	-0.376961	1
L6_intra_neurons	RAD1	-0.376961	1
L6_intra_neurons	FBXO4	-0.376961	1
L6_intra_neurons	LINC01011	-0.376961	1
L6_intra_neurons	WDYHV1	-0.376961	1
L6_intra_neurons	PTRH1	-0.376961	1
L6_intra_neurons	AJM1	-0.376961	1
L6_intra_neurons	ADRB1	-0.376961	1
L6_intra_neurons	FSTL3	-0.376961	1
L6_intra_neurons	CALR	-0.376961	1
L6_intra_neurons	BLVRB	-0.376961	1
L6_intra_neurons	CCND2	-0.192537	1
L6_intra_neurons	SRSF10	-0.131849	1
L6_intra_neurons	FKBP3	-0.1443	1
L6_intra_neurons	IQCG	0.497508	1
L6_intra_neurons	CD59	-0.245717	1
L6_intra_neurons	YPEL1	-0.124982	1
L6_intra_neurons	IRS2	-0.128282	1
L6_intra_neurons	MECOM	0.555925	1
L6_intra_neurons	C15orf65	0.555925	1
L6_intra_neurons	AC009065.4	0.555925	1
L6_intra_neurons	AC024614.4	0.555925	1
L6_intra_neurons	SLC27A4	0.308528	1
L6_intra_neurons	RCOR3	-0.113927	1
L6_intra_neurons	AURKAIP1	-0.376961	1
L6_intra_neurons	TNIK	-0.12398	1
L6_intra_neurons	SOX5	0.372715	1
L6_intra_neurons	SMIM4	0.345505	1
L6_intra_neurons	PLCXD2	0.345505	1
L6_intra_neurons	USP30	0.345505	1
L6_intra_neurons	FKRP	0.345505	1
L6_intra_neurons	TMEM143	0.345505	1
L6_intra_neurons	NPC1	0.116853	1
L6_intra_neurons	RPUSD3	-0.207036	1
L6_intra_neurons	UQCRC1	0.301111	1
L6_intra_neurons	CYP51A1	0.301111	1
L6_intra_neurons	AFF3	-0.0638348	1
L6_intra_neurons	ABCA9	-0.107201	1
L6_intra_neurons	NGRN	-0.207036	1
L6_intra_neurons	HOPX	0.272132	1
L6_intra_neurons	PLBD2	0.25107	1
L6_intra_neurons	RNASEH1	-0.332567	1
L6_intra_neurons	FIS1	-0.332567	1
L6_intra_neurons	ERH	-0.332567	1
L6_intra_neurons	INPP5K	-0.332567	1
L6_intra_neurons	HS3ST3B1	-0.332567	1
L6_intra_neurons	ATP5PD	-0.332567	1
L6_intra_neurons	RNF34	-0.212842	1
L6_intra_neurons	CPNE5	-0.105659	1
L6_intra_neurons	CNOT9	-0.226936	1
L6_intra_neurons	PPP1R2	-0.226936	1
L6_intra_neurons	GOT2	-0.21942	1
L6_intra_neurons	SS18L1	0.264585	1
L6_intra_neurons	ARHGEF26-AS1	-0.207036	1
L6_intra_neurons	SMIM15-AS1	-0.207036	1
L6_intra_neurons	LINC02848	-0.207036	1
L6_intra_neurons	KCTD5	-0.207036	1
L6_intra_neurons	STRN3	-0.0774009	1
L6_intra_neurons	TMEM202-AS1	0.600319	1
L6_intra_neurons	ARHGEF6	-0.220842	1
L6_intra_neurons	OTUD6B	0.512856	1
L6_intra_neurons	PEX26	-0.207036	1
L6_intra_neurons	DAAM1	0.208001	1
L6_intra_neurons	PRPF18	-0.20139	1
L6_intra_neurons	MMS22L	0.430394	1
L6_intra_neurons	ZC3H3	0.192404	1
L6_intra_neurons	PPP1R8	0.352391	1
L6_intra_neurons	TMEM87B	0.352391	1
L6_intra_neurons	BANK1	0.352391	1
L6_intra_neurons	TARS	0.352391	1
L6_intra_neurons	JPT2	0.352391	1
L6_intra_neurons	HPS4	0.352391	1
L6_intra_neurons	TLK2	-0.236099	1
L6_intra_neurons	PTPN23	-0.283852	1
L6_intra_neurons	MCCC2	-0.283852	1
L6_intra_neurons	RECQL5	-0.283852	1
L6_intra_neurons	ZNF335	-0.283852	1
L6_intra_neurons	COMT	0.28395	1
L6_intra_neurons	ANK2	0.0650125	1
L6_intra_neurons	TNKS	-0.0965097	1
L6_intra_neurons	SLC25A12	0.168742	1
L6_intra_neurons	GLRA3	0.195401	1
L6_intra_neurons	BRINP1	-0.0214805	1
L6_intra_neurons	FCF1	-0.207036	1
L6_intra_neurons	SAMHD1	-0.207036	1
L6_intra_neurons	SPESP1	0.246475	1
L6_intra_neurons	ZYG11B	-0.143471	1
L6_intra_neurons	ICE1	-0.166394	1
L6_intra_neurons	COX6C	0.23146	1
L6_intra_neurons	TLE2	0.255307	1
L6_intra_neurons	OGDHL	-0.322513	1
L6_intra_neurons	KDM5B	-0.207036	1
L6_intra_neurons	AP2B1	0.198663	1
L6_intra_neurons	CDK19	-0.376961	1
L6_intra_neurons	TDRD3	-0.16211	1
L6_intra_neurons	AGAP3	0.150668	1
L6_intra_neurons	ARHGAP20	-0.128648	1
L6_intra_neurons	DESI2	0.360004	1
L6_intra_neurons	TATDN2	0.360004	1
L6_intra_neurons	BRAT1	0.360004	1
L6_intra_neurons	GLTP	0.360004	1
L6_intra_neurons	ATPAF1	-0.173869	1
L6_intra_neurons	DOCK7	-0.207036	1
L6_intra_neurons	PGGT1B	-0.126418	1
L6_intra_neurons	HMBOX1	0.302861	1
L6_intra_neurons	TAOK1	0.14746	1
L6_intra_neurons	BMT2	-0.104277	1
L6_intra_neurons	NDUFS2	-0.294499	1
L6_intra_neurons	E2F6	-0.294499	1
L6_intra_neurons	INPP1	-0.294499	1
L6_intra_neurons	PNMA8B	-0.294499	1
L6_intra_neurons	DYNLT3	-0.294499	1
L6_intra_neurons	SEPTIN7-AS1	0.792964	1
L6_intra_neurons	AC013643.2	0.792964	1
L6_intra_neurons	WDR12	0.333532	1
L6_intra_neurons	VRK3	0.333532	1
L6_intra_neurons	PTAR1	0.278391	1
L6_intra_neurons	CUL5	-0.120053	1
L6_intra_neurons	LMAN2L	0.282002	1
L6_intra_neurons	ANKRD46	0.268122	1
L6_intra_neurons	SLC24A2	0.0851795	1
L6_intra_neurons	AGTPBP1	0.253805	1
L6_intra_neurons	PKIA	-0.117985	1
L6_intra_neurons	MYPOP	0.320476	1
L6_intra_neurons	SNX8	-0.135953	1
L6_intra_neurons	SLC7A1	0.288172	1
L6_intra_neurons	MAP2K6	-0.156995	1
L6_intra_neurons	NRF1	0.171475	1
L6_intra_neurons	RER1	-0.26593	1
L6_intra_neurons	SLU7	-0.26593	1
L6_intra_neurons	SET	-0.26593	1
L6_intra_neurons	EIF2S1	-0.26593	1
L6_intra_neurons	BROX	0.455929	1
L6_intra_neurons	IGIP	0.455929	1
L6_intra_neurons	PKN1	0.455929	1
L6_intra_neurons	NUP93	0.264585	1
L6_intra_neurons	CCDC180	0.193646	1
L6_intra_neurons	ROCK1	-0.0883917	1
L6_intra_neurons	GOLT1A	0.623039	1
L6_intra_neurons	AL355472.3	0.623039	1
L6_intra_neurons	AC090644.1	0.623039	1
L6_intra_neurons	CCDC127	0.623039	1
L6_intra_neurons	PCDHB10	0.623039	1
L6_intra_neurons	AC010789.2	0.623039	1
L6_intra_neurons	AP006623.1	0.623039	1
L6_intra_neurons	TMEM258	0.623039	1
L6_intra_neurons	LATS2	0.623039	1
L6_intra_neurons	RNASEH2B-AS1	0.623039	1
L6_intra_neurons	AL137786.1	0.623039	1
L6_intra_neurons	SLC1A6	0.623039	1
L6_intra_neurons	ZNF724	0.623039	1
L6_intra_neurons	AL035071.1	0.623039	1
L6_intra_neurons	KLHL3	-0.0587852	1
L6_intra_neurons	RESF1	-0.0676331	1
L6_intra_neurons	C2orf49	0.368466	1
L6_intra_neurons	GLT8D2	0.368466	1
L6_intra_neurons	TBC1D25	0.368466	1
L6_intra_neurons	GABRB3	-0.0644089	1
L6_intra_neurons	CDC73	-0.174468	1
L6_intra_neurons	PPP4R4	-0.270046	1
L6_intra_neurons	AMD1	-0.294499	1
L6_intra_neurons	INO80D	-0.234942	1
L6_intra_neurons	ARHGEF4	-0.176663	1
L6_intra_neurons	AL365255.1	0.400646	1
L6_intra_neurons	LINC02073	0.507562	1
L6_intra_neurons	DCAF10	0.230028	1
L6_intra_neurons	ARID1B	0.00818676	1
L6_intra_neurons	PIKFYVE	0.166181	1
L6_intra_neurons	ROCK2	-0.0798649	1
L6_intra_neurons	RALGAPA1	0.0906444	1
L6_intra_neurons	PTPN13	0.273096	1
L6_intra_neurons	AC010884.1	0.326646	1
L6_intra_neurons	CAVIN4	0.326646	1
L6_intra_neurons	LINC00571	0.326646	1
L6_intra_neurons	UBE4B	0.127628	1
L6_intra_neurons	AC112206.2	0.208001	1
L6_intra_neurons	PCGF5	-0.199174	1
L6_intra_neurons	TMEM230	-0.0143911	1
L6_intra_neurons	PRMT9	0.22763	1
L6_intra_neurons	BCAT1	-0.152746	1
L6_intra_neurons	PITHD1	0.284623	1
L6_intra_neurons	PPP2R5A	-0.301012	1
L6_intra_neurons	AC026356.2	-0.301012	1
L6_intra_neurons	DNTTIP1	-0.301012	1
L6_intra_neurons	LINC00106	-0.301012	1
L6_intra_neurons	PEAK1	0.141659	1
L6_intra_neurons	NR3C1	0.156977	1
L6_intra_neurons	PCDH19	0.302861	1
L6_intra_neurons	KATNA1	0.377926	1
L6_intra_neurons	SYNGR3	0.377926	1
L6_intra_neurons	DYNC1I1	-0.042322	1
L6_intra_neurons	AC096570.1	0.0880919	1
L6_intra_neurons	UBIAD1	-0.376961	1
L6_intra_neurons	RXRB	-0.376961	1
L6_intra_neurons	DPM2	-0.376961	1
L6_intra_neurons	TAF5	-0.376961	1
L6_intra_neurons	AP003400.1	-0.376961	1
L6_intra_neurons	ADGRD1	-0.376961	1
L6_intra_neurons	ERG28	-0.376961	1
L6_intra_neurons	NOL3	-0.376961	1
L6_intra_neurons	EDEM2	-0.376961	1
L6_intra_neurons	ANKRD49	-0.263304	1
L6_intra_neurons	TCFL5	-0.263304	1
L6_intra_neurons	RANBP17	-0.210951	1
L6_intra_neurons	JPH1	-0.19684	1
L6_intra_neurons	TRABD2A	-0.129034	1
L6_intra_neurons	SCAPER	0.143871	1
L6_intra_neurons	ARFIP2	0.722575	1
L6_intra_neurons	GPR85	0.42373	1
L6_intra_neurons	GFRA2	0.17365	1
L6_intra_neurons	BACE1	-0.224958	1
L6_intra_neurons	SYT5	0.290463	1
L6_intra_neurons	SYT11	0.146601	1
L6_intra_neurons	HMGCL	0.488109	1
L6_intra_neurons	PANK1	0.258627	1
L6_intra_neurons	ZNF490	0.258627	1
L6_intra_neurons	AP003469.4	0.333532	1
L6_intra_neurons	AP1M1	-0.164808	1
L6_intra_neurons	HSF1	-0.241306	1
L6_intra_neurons	DOC2A	0.248643	1
L6_intra_neurons	CSNK1G2	0.248643	1
L6_intra_neurons	ILRUN	-0.220842	1
L6_intra_neurons	FAM171B	-0.172603	1
L6_intra_neurons	SRGAP2C	-0.239458	1
L6_intra_neurons	DENND4B	-0.239458	1
L6_intra_neurons	THRB-IT1	0.388574	1
L6_intra_neurons	ABHD10	0.388574	1
L6_intra_neurons	CPEB1-AS1	0.388574	1
L6_intra_neurons	PXMP4	0.388574	1
L6_intra_neurons	FANCL	-0.212842	1
L6_intra_neurons	CEP126	0.208001	1
L6_intra_neurons	RRAGC	0.570571	1
L6_intra_neurons	FOSL2	0.570571	1
L6_intra_neurons	AC098969.2	0.570571	1
L6_intra_neurons	NACC2	0.570571	1
L6_intra_neurons	MRPL43	0.570571	1
L6_intra_neurons	ING1	0.570571	1
L6_intra_neurons	GCH1	0.570571	1
L6_intra_neurons	ZKSCAN2	0.570571	1
L6_intra_neurons	E2F4	0.570571	1
L6_intra_neurons	NUDT7	0.570571	1
L6_intra_neurons	DUS3L	0.570571	1
L6_intra_neurons	HAPLN4	0.570571	1
L6_intra_neurons	ZNF211	0.570571	1
L6_intra_neurons	HSF2BP	0.570571	1
L6_intra_neurons	DRICH1	0.570571	1
L6_intra_neurons	PIK3IP1-AS1	0.570571	1
L6_intra_neurons	CDH9	0.457029	1
L6_intra_neurons	SLC1A3	-0.17051	1
L6_intra_neurons	TMEM39B	-0.229404	1
L6_intra_neurons	ERLEC1	-0.229404	1
L6_intra_neurons	PTPN21	-0.229404	1
L6_intra_neurons	PHF12	-0.229404	1
L6_intra_neurons	DPY19L1	-0.0829949	1
L6_intra_neurons	MEF2C-AS1	-0.0613886	1
L6_intra_neurons	ZNF391	-0.194097	1
L6_intra_neurons	RFX2	-0.194097	1
L6_intra_neurons	NPHP1	-0.207036	1
L6_intra_neurons	PLPPR4	0.172812	1
L6_intra_neurons	MAP4K2	0.342931	1
L6_intra_neurons	SPHKAP	-0.254104	1
L6_intra_neurons	TBKBP1	0.507562	1
L6_intra_neurons	GLB1L3	0.253805	1
L6_intra_neurons	JAK1	-0.137495	1
L6_intra_neurons	AC097634.3	-0.220842	1
L6_intra_neurons	ESYT3	-0.220842	1
L6_intra_neurons	AASDH	-0.213462	1
L6_intra_neurons	ZNF790-AS1	-0.213462	1
L6_intra_neurons	MIR100HG	-0.101045	1
L6_intra_neurons	PRR12	0.228179	1
L6_intra_neurons	IDUA	-0.328052	1
L6_intra_neurons	WDR91	-0.328052	1
L6_intra_neurons	LRFN4	-0.328052	1
L6_intra_neurons	CKMT1A	-0.328052	1
L6_intra_neurons	ELOB	-0.328052	1
L6_intra_neurons	CHAF1A	-0.328052	1
L6_intra_neurons	ZNF177	-0.328052	1
L6_intra_neurons	ECT2	0.471036	1
L6_intra_neurons	DENND4C	-0.124574	1
L6_intra_neurons	ITPK1	-0.0617589	1
L6_intra_neurons	ATAD3A	0.400646	1
L6_intra_neurons	SCN4B	0.400646	1
L6_intra_neurons	ZNF260	0.400646	1
L6_intra_neurons	SPECC1L	-0.117485	1
L6_intra_neurons	SPIN1	0.14594	1
L6_intra_neurons	PPP1R15B	0.529929	1
L6_intra_neurons	SLC6A16	0.529929	1
L6_intra_neurons	SLC25A42	-0.177289	1
L6_intra_neurons	RBMX2	-0.311373	1
L6_intra_neurons	ERP44	-0.176663	1
L6_intra_neurons	EGLN1	0.337284	1
L6_intra_neurons	ATG4B	-0.152401	1
L6_intra_neurons	LRRC4B	-0.200464	1
L6_intra_neurons	LAMTOR5-AS1	0.260469	1
L6_intra_neurons	FANCC	-0.173869	1
L6_intra_neurons	TOR1B	0.311095	1
L6_intra_neurons	C1orf159	-0.181041	1
L6_intra_neurons	TP53BP1	0.0925241	1
L6_intra_neurons	RAPGEF5	0.139493	1
L6_intra_neurons	FBXO40	0.623039	1
L6_intra_neurons	SELENOS	0.623039	1
L6_intra_neurons	WNT10B	0.555925	1
L6_intra_neurons	KCNK9	0.249822	1
L6_intra_neurons	ANKRD35	0.414452	1
L6_intra_neurons	LINC01341	0.414452	1
L6_intra_neurons	SLC25A38	0.414452	1
L6_intra_neurons	FBXO45	0.414452	1
L6_intra_neurons	RELL2	0.414452	1
L6_intra_neurons	AP001372.2	0.414452	1
L6_intra_neurons	PPTC7	0.414452	1
L6_intra_neurons	RRN3	0.414452	1
L6_intra_neurons	OSER1-DT	0.414452	1
L6_intra_neurons	SLC12A6	-0.150453	1
L6_intra_neurons	AL606760.2	0.529929	1
L6_intra_neurons	AC020594.1	0.529929	1
L6_intra_neurons	PAIP2B	0.529929	1
L6_intra_neurons	ZKSCAN7	0.529929	1
L6_intra_neurons	DCK	0.529929	1
L6_intra_neurons	DAP	0.529929	1
L6_intra_neurons	HIST1H4C	0.529929	1
L6_intra_neurons	CNPY3	0.529929	1
L6_intra_neurons	ARL4A	0.529929	1
L6_intra_neurons	AF123462.1	0.529929	1
L6_intra_neurons	TELO2	0.529929	1
L6_intra_neurons	PLEKHH3	0.529929	1
L6_intra_neurons	LINC01483	0.529929	1
L6_intra_neurons	ZNF836	0.529929	1
L6_intra_neurons	MRPS26	0.529929	1
L6_intra_neurons	NDP	0.529929	1
L6_intra_neurons	CSTF2	0.529929	1
L6_intra_neurons	ANP32E	0.586513	1
L6_intra_neurons	ANGPT1	0.792964	1
L6_intra_neurons	CFAP70	0.375729	1
L6_intra_neurons	MAT2A	-0.175327	1
L6_intra_neurons	KLF13	-0.131849	1
L6_intra_neurons	FAT1	-0.277425	1
L6_intra_neurons	NFYB	-0.277425	1
L6_intra_neurons	SEC11C	-0.277425	1
L6_intra_neurons	TRIO	-0.00213118	1
L6_intra_neurons	TRIM13	-0.186858	1
L6_intra_neurons	PFN2	-0.181945	1
L6_intra_neurons	NT5DC3	0.276388	1
L6_intra_neurons	POLR1D	0.174834	1
L6_intra_neurons	H2AFZ	-0.190548	1
L6_intra_neurons	AQP11	-0.190548	1
L6_intra_neurons	STIP1	0.287436	1
L6_intra_neurons	AP000873.2	0.290463	1
L6_intra_neurons	TDRKH	0.430394	1
L6_intra_neurons	SCAMP3	0.430394	1
L6_intra_neurons	NEIL2	0.430394	1
L6_intra_neurons	EXOSC2	0.430394	1
L6_intra_neurons	MTHFSD	0.430394	1
L6_intra_neurons	ERCC2	0.430394	1
L6_intra_neurons	HRH3	0.430394	1
L6_intra_neurons	ATCAY	-0.177024	1
L6_intra_neurons	GIHCG	0.360004	1
L6_intra_neurons	TLL1	-0.0667928	1
L6_intra_neurons	RPL5	0.225279	1
L6_intra_neurons	ZFYVE1	0.267708	1
L6_intra_neurons	TCEANC2	0.497508	1
L6_intra_neurons	AL392172.1	0.497508	1
L6_intra_neurons	ASTE1	0.497508	1
L6_intra_neurons	SNHG4	0.497508	1
L6_intra_neurons	TMEM209	0.497508	1
L6_intra_neurons	AC073111.4	0.497508	1
L6_intra_neurons	ANKRD20A1	0.497508	1
L6_intra_neurons	CNIH2	0.497508	1
L6_intra_neurons	HYPK	0.497508	1
L6_intra_neurons	POLG2	0.497508	1
L6_intra_neurons	LMNB2	0.497508	1
L6_intra_neurons	PRKAR2B	0.208001	1
L6_intra_neurons	CORO2A	-0.166394	1
L6_intra_neurons	ZNF330	0.449009	1
L6_intra_neurons	ADD3-AS1	0.449009	1
L6_intra_neurons	THAP12	0.449009	1
L6_intra_neurons	MVK	0.449009	1
L6_intra_neurons	PLEKHD1	0.449009	1
L6_intra_neurons	DCAF4	0.449009	1
L6_intra_neurons	RARA	0.449009	1
L6_intra_neurons	SBF1	0.449009	1
L6_intra_neurons	CXorf56	0.449009	1
L6_intra_neurons	MYCBP2	0.0998923	1
L6_intra_neurons	ZC3H7B	0.191323	1
L6_intra_neurons	ATAD3C	0.471036	1
L6_intra_neurons	LINC01140	0.471036	1
L6_intra_neurons	ADRA1A	0.471036	1
L6_intra_neurons	C9orf147	0.471036	1
L6_intra_neurons	CD320	0.471036	1
L6_intra_neurons	BCKDHA	0.471036	1
L6_intra_neurons	ZKSCAN1	-0.132228	1
L6_intra_neurons	PAPSS2	0.223108	1
L6_intra_neurons	RNF13	-0.220842	1
L6_intra_neurons	TBP	0.3715	1
L6_intra_neurons	SNRPB2	0.3715	1
L6_intra_neurons	FAM174A	0.3715	1
L6_intra_neurons	NNAT	0.419505	1
L6_intra_neurons	TAF2	-0.16015	1
L6_intra_neurons	LINC00276	-0.289498	1
L6_intra_neurons	AC246817.1	-0.201874	1
L6_intra_neurons	FYTTD1	0.341268	1
L6_intra_neurons	RUVBL2	0.384879	1
L6_intra_neurons	UBE2O	-0.113927	1
L6_intra_neurons	RASSF8	0.314917	1
L6_intra_neurons	LONRF2	0.163607	1
L6_intra_neurons	BOD1L1	-0.158781	1
L6_intra_neurons	ADGRA1	-0.156052	1
L6_intra_neurons	UBE2D2	-0.0359243	1
L6_intra_neurons	ARHGAP32	-0.0164506	1
L6_intra_neurons	VPS53	-0.0965097	1
L6_intra_neurons	AC087883.2	-0.26593	1
L6_intra_neurons	GBE1	-0.325431	1
L6_intra_neurons	TNIP1	-0.259125	1
L6_intra_neurons	CATSPERG	-0.259125	1
L6_intra_neurons	ZNF280B	-0.259125	1
L6_intra_neurons	WNK3	-0.259125	1
L6_intra_neurons	TSPAN13	-0.182458	1
L6_intra_neurons	ZNF362	0.301111	1
L6_intra_neurons	STAM2	0.301111	1
L6_intra_neurons	ADTRP	-0.23012	1
L6_intra_neurons	NUDT5	-0.23012	1
L6_intra_neurons	ITPKB	-0.454964	1
L6_intra_neurons	AMT	-0.454964	1
L6_intra_neurons	CCDC181	0.293731	1
L6_intra_neurons	LIAS	0.293731	1
L6_intra_neurons	FAM91A1	0.293731	1
L6_intra_neurons	ACIN1	-0.175914	1
L6_intra_neurons	USP33	-0.102928	1
L6_intra_neurons	MAPK8	-0.0451176	1
L6_intra_neurons	ZNF717	-0.234517	1
L6_intra_neurons	MIR4435-2HG	-0.137495	1
L6_intra_neurons	LGI1	-0.148142	1
L6_intra_neurons	SLC39A9	-0.207036	1
L6_intra_neurons	RNF10	-0.173428	1
L6_intra_neurons	AKR7A2	-0.376961	1
L6_intra_neurons	TDRD5	-0.376961	1
L6_intra_neurons	SNRPE	-0.376961	1
L6_intra_neurons	AL162595.1	-0.376961	1
L6_intra_neurons	POLR2J	-0.376961	1
L6_intra_neurons	C5	-0.376961	1
L6_intra_neurons	CLEC2D	-0.376961	1
L6_intra_neurons	LINC01572	-0.376961	1
L6_intra_neurons	DBNDD1	-0.376961	1
L6_intra_neurons	SAMD14	-0.376961	1
L6_intra_neurons	CEP131	-0.376961	1
L6_intra_neurons	GPR108	-0.376961	1
L6_intra_neurons	ZNF829	-0.376961	1
L6_intra_neurons	MED6	-0.271992	1
L6_intra_neurons	BBS4	-0.271992	1
L6_intra_neurons	DAB2IP	0.219317	1
L6_intra_neurons	FBXO36	-0.141148	1
L6_intra_neurons	WDR27	0.197275	1
L6_intra_neurons	B4GALT5	0.190514	1
L6_intra_neurons	ABHD2	-0.00577796	1
L6_intra_neurons	CLIC5	-0.336319	1
L6_intra_neurons	PVALEF	-0.336319	1
L6_intra_neurons	PRIMPOL	0.264585	1
L6_intra_neurons	ELOVL4	0.265717	1
L6_intra_neurons	PTK2	0.132374	1
L6_intra_neurons	OSBPL5	0.282002	1
L6_intra_neurons	TCF25	-0.204938	1
L6_intra_neurons	RAP1A	-0.0874546	1
L6_intra_neurons	ELMOD1	0.183889	1
L6_intra_neurons	CCT2	-0.244511	1
L6_intra_neurons	FANCA	-0.244511	1
L6_intra_neurons	MAP6	-0.0937891	1
L6_intra_neurons	GASK1A	-0.294499	1
L6_intra_neurons	GSN	-0.294499	1
L6_intra_neurons	PDCL	-0.294499	1
L6_intra_neurons	DCLRE1C	-0.294499	1
L6_intra_neurons	CCNDBP1	-0.294499	1
L6_intra_neurons	AMDHD2	-0.294499	1
L6_intra_neurons	CTDSP2	0.25107	1
L6_intra_neurons	INPP5A	0.198663	1
L6_intra_neurons	ARL14EP	0.252395	1
L6_intra_neurons	FRS2	0.0173178	1
L6_intra_neurons	FBXO28	-0.162836	1
L6_intra_neurons	GSPT1	0.272132	1
L6_intra_neurons	RBFOX1	-0.0100137	1
L6_intra_neurons	ATP6V1A	-0.103943	1
L6_intra_neurons	ZFAND5	-0.226936	1
L6_intra_neurons	SNX1	-0.226936	1
L6_intra_neurons	C1orf115	-0.224958	1
L6_intra_neurons	PRDM15	0.297269	1
L6_intra_neurons	NPM1	0.293731	1
L6_intra_neurons	ATP9A	0.109184	1
L6_intra_neurons	PDK1	-0.235605	1
L6_intra_neurons	AHSA1	0.360004	1
L6_intra_neurons	MARK4	0.226617	1
L6_intra_neurons	IFT74	-0.232571	1
L6_intra_neurons	ERCC4	-0.232571	1
L6_intra_neurons	MYO9A	-0.199174	1
L6_intra_neurons	XPO6	0.208001	1
L6_intra_neurons	GDAP2	-0.134886	1
L6_intra_neurons	RHEB	-0.143984	1
L6_intra_neurons	AP3B1	0.364727	1
L6_intra_neurons	GAS2	-0.0837648	1
L6_intra_neurons	NME9	-0.137774	1
L6_intra_neurons	SEM1	0.232249	1
L6_intra_neurons	DGUOK	-0.222633	1
L6_intra_neurons	ZFYVE26	-0.222633	1
L6_intra_neurons	PPP1R12C	-0.222633	1
L6_intra_neurons	ZNF207	-0.172603	1
L6_intra_neurons	AC009148.1	-0.376961	1
L6_intra_neurons	RPS29	-0.207036	1
L6_intra_neurons	DAPK2	-0.166743	1
L6_intra_neurons	DMGDH	0.256911	1
L6_intra_neurons	PRICKLE1	-0.0373311	1
L6_intra_neurons	KDM4C	0.245282	1
L6_intra_neurons	KANSL3	-0.145636	1
L6_intra_neurons	SVBP	-0.322513	1
L6_intra_neurons	IPO13	-0.322513	1
L6_intra_neurons	EGR1	-0.322513	1
L6_intra_neurons	TDRD6	-0.322513	1
L6_intra_neurons	ASB13	-0.322513	1
L6_intra_neurons	ZNF214	-0.322513	1
L6_intra_neurons	CCDC122	-0.322513	1
L6_intra_neurons	FTSJ3	-0.322513	1
L6_intra_neurons	UBE2M	-0.322513	1
L6_intra_neurons	AC244197.2	-0.322513	1
L6_intra_neurons	NIN	-0.0478376	1
L6_intra_neurons	RAPGEF2	0.0747348	1
L6_intra_neurons	ABCA7	0.28395	1
L6_intra_neurons	CRY1	0.252395	1
L6_intra_neurons	RPS25	-0.190548	1
L6_intra_neurons	SLC25A51	0.208001	1
L6_intra_neurons	EHMT1	0.273096	1
L6_intra_neurons	MACROD1	0.253805	1
L6_intra_neurons	VSTM2L	0.253805	1
L6_intra_neurons	MRPS31	0.192404	1
L6_intra_neurons	C12orf4	-0.107201	1
L6_intra_neurons	RAPGEFL1	-0.113927	1
L6_intra_neurons	RABGAP1	0.162813	1
L6_intra_neurons	CEBPZOS	0.237148	1
L6_intra_neurons	C8orf76	0.301111	1
L6_intra_neurons	WDR70	0.152017	1
L6_intra_neurons	LINC02245	-0.0882401	1
L6_intra_neurons	TAFA1	-0.0652776	1
L6_intra_neurons	CD47	-0.117575	1
L6_intra_neurons	NOVA1	0.117586	1
L6_intra_neurons	DRAM2	-0.306572	1
L6_intra_neurons	CREG2	0.22711	1
L6_intra_neurons	NUP133	-0.174468	1
L6_intra_neurons	LRRC29	-0.174468	1
L6_intra_neurons	LINC02055	0.705501	1
L6_intra_neurons	MRPL42	0.306182	1
L6_intra_neurons	FKBP1A	0.230721	1
L6_intra_neurons	VPS29	0.277264	1
L6_intra_neurons	MARS	0.157375	1
L6_intra_neurons	SOHLH1	-0.270046	1
L6_intra_neurons	DIPK1B	-0.270046	1
L6_intra_neurons	MYL6	-0.270046	1
L6_intra_neurons	ZNF428	-0.270046	1
L6_intra_neurons	PLCXD1	-0.270046	1
L6_intra_neurons	NRIP1	-0.0951902	1
L6_intra_neurons	RPRD2	-0.0492967	1
L6_intra_neurons	PRDM5	-0.161232	1
L6_intra_neurons	KIF1BP	-0.161232	1
L6_intra_neurons	AREL1	-0.161232	1
L6_intra_neurons	CBWD1	0.189623	1
L6_intra_neurons	AC097375.5	-0.557533	1
L6_intra_neurons	NCOA3	-0.124574	1
L6_intra_neurons	ZNF502	-0.470071	1
L6_intra_neurons	AL352984.1	-0.470071	1
L6_intra_neurons	PATZ1	-0.470071	1
L6_intra_neurons	FBXL14	0.238375	1
L6_intra_neurons	PPFIA4	-0.150792	1
L6_intra_neurons	ZNF789	0.286004	1
L6_intra_neurons	INTS2	-0.126418	1
L6_intra_neurons	ZNF774	0.305299	1
L6_intra_neurons	PFDN4	0.305299	1
L6_intra_neurons	GID8	0.305299	1
L6_intra_neurons	AL353604.1	0.255307	1
L6_intra_neurons	CHID1	0.255307	1
L6_intra_neurons	CSE1L	0.255307	1
L6_intra_neurons	SIDT1	-0.0411704	1
L6_intra_neurons	RAB40B	-0.145636	1
L6_intra_neurons	TPGS2	-0.196389	1
L6_intra_neurons	ZNF66	-0.196389	1
L6_intra_neurons	SYT13	0.1917	1
L6_intra_neurons	AC092802.1	-0.376961	1
L6_intra_neurons	KMO	-0.376961	1
L6_intra_neurons	ODC1	-0.376961	1
L6_intra_neurons	CENPO	-0.376961	1
L6_intra_neurons	LINC02576	-0.376961	1
L6_intra_neurons	AC092652.2	-0.376961	1
L6_intra_neurons	CPO	-0.376961	1
L6_intra_neurons	OCLN	-0.376961	1
L6_intra_neurons	FRS3	-0.376961	1
L6_intra_neurons	AL450338.2	-0.376961	1
L6_intra_neurons	TRDN	-0.376961	1
L6_intra_neurons	MRM2	-0.376961	1
L6_intra_neurons	POLM	-0.376961	1
L6_intra_neurons	TMEM120A	-0.376961	1
L6_intra_neurons	KMT2E-AS1	-0.376961	1
L6_intra_neurons	TSPAN33	-0.376961	1
L6_intra_neurons	AL096706.1	-0.376961	1
L6_intra_neurons	ZBED5-AS1	-0.376961	1
L6_intra_neurons	PKP2	-0.376961	1
L6_intra_neurons	BLOC1S1	-0.376961	1
L6_intra_neurons	POP5	-0.376961	1
L6_intra_neurons	ZNF205	-0.376961	1
L6_intra_neurons	SLFN5	-0.376961	1
L6_intra_neurons	LSM7	-0.376961	1
L6_intra_neurons	HIF3A	-0.376961	1
L6_intra_neurons	DBP	-0.376961	1
L6_intra_neurons	NANP	-0.376961	1
L6_intra_neurons	TPX2	-0.376961	1
L6_intra_neurons	HCK	-0.376961	1
L6_intra_neurons	KCNS1	-0.376961	1
L6_intra_neurons	NDUFA1	-0.376961	1
L6_intra_neurons	NT5DC1	0.388574	1
L6_intra_neurons	KCTD1	-0.0874546	1
L6_intra_neurons	PURG	-0.0968533	1
L6_intra_neurons	MPRIP	-0.0845103	1
L6_intra_neurons	AC005906.2	-0.0472557	1
L6_intra_neurons	PCNX2	-0.0978071	1
L6_intra_neurons	FHIT	0.0496207	1
L6_intra_neurons	LINC00609	-0.294499	1
L6_intra_neurons	GCLC	-0.125422	1
L6_intra_neurons	HACD2	-0.207036	1
L6_intra_neurons	AC079340.1	-0.294499	1
L6_intra_neurons	THOC7	-0.167508	1
L6_intra_neurons	ZNF532	0.140097	1
L6_intra_neurons	ARRB2	0.272132	1
L6_intra_neurons	DOCK5	-0.207036	1
L6_intra_neurons	FKBP15	-0.123842	1
L6_intra_neurons	EXOSC1	0.23146	1
L6_intra_neurons	ZFP82	0.23146	1
L6_intra_neurons	CWC22	-0.20139	1
L6_intra_neurons	MAGI1	0.102941	1
L6_intra_neurons	FAT3	0.137444	1
L6_intra_neurons	AC058791.1	-0.113927	1
L6_intra_neurons	ARAP2	-0.0701544	1
L6_intra_neurons	ZNF286A	-0.294499	1
L6_intra_neurons	AIMP1	-0.25143	1
L6_intra_neurons	EBLN3P	-0.25143	1
L6_intra_neurons	TRMT10B	-0.25143	1
L6_intra_neurons	AC025034.1	-0.25143	1
L6_intra_neurons	SLC27A5	-0.25143	1
L6_intra_neurons	SLC35C2	-0.25143	1
L6_intra_neurons	SPART	-0.120325	1
L6_intra_neurons	RYK	-0.0874546	1
L6_intra_neurons	OPN3	-0.181041	1
L6_intra_neurons	ALG5	-0.273125	1
L6_intra_neurons	DSE	-0.135953	1
L6_intra_neurons	ZNF382	-0.202932	1
L6_intra_neurons	MARCH7	-0.131485	1
L6_intra_neurons	CCDC88A	-0.119361	1
L6_intra_neurons	COL6A1	-0.190548	1
L6_intra_neurons	HK1	-0.131849	1
L6_intra_neurons	LTO1	-0.207036	1
L6_intra_neurons	RBBP8	-0.207036	1
L6_intra_neurons	SH2B1	-0.175914	1
L6_intra_neurons	TKT	0.309881	1
L6_intra_neurons	FZR1	0.309881	1
L6_intra_neurons	PITPNM2	-0.0264639	1
L6_intra_neurons	LINC01358	-0.376961	1
L6_intra_neurons	IL1RL2	-0.26593	1
L6_intra_neurons	ASTN1	-0.0445054	1
L6_intra_neurons	HCN1	-0.0972129	1
L6_intra_neurons	SNX13	-0.224958	1
L6_intra_neurons	TRPC4	0.382031	1
L6_intra_neurons	GAD1	1.208	1
L6_intra_neurons	RAB32	1.208	1
L6_intra_neurons	PIK3CG	1.47104	1
L6_intra_neurons	NFAM1	1.208	1
L6_intra_neurons	ZGPAT	0.256911	1
L6_intra_neurons	RSKR	0.307537	1
L6_intra_neurons	RPSA	-0.273125	1
L6_intra_neurons	DICER1	0.191323	1
L6_intra_neurons	CCT4	0.208001	1
L6_intra_neurons	DUBR	0.216222	1
L6_intra_neurons	LIG3	-0.332567	1
L6_intra_neurons	ZMYM5	-0.167866	1
L6_intra_neurons	PTTG1	0.944967	1
L6_intra_neurons	MAP3K21	-0.156052	1
L6_intra_neurons	IQCC	0.886073	1
L6_intra_neurons	FAM151A	0.886073	1
L6_intra_neurons	DEPDC1-AS1	0.886073	1
L6_intra_neurons	GNG5	0.886073	1
L6_intra_neurons	AL356488.3	0.886073	1
L6_intra_neurons	MTMR11	0.886073	1
L6_intra_neurons	S100A13	0.886073	1
L6_intra_neurons	AC074117.1	0.886073	1
L6_intra_neurons	LBH	0.886073	1
L6_intra_neurons	JAGN1	0.886073	1
L6_intra_neurons	CMTM7	0.886073	1
L6_intra_neurons	AC069222.1	0.886073	1
L6_intra_neurons	LINC00501	0.886073	1
L6_intra_neurons	LINC01968	0.886073	1
L6_intra_neurons	AC098487.1	0.886073	1
L6_intra_neurons	AC023886.1	0.886073	1
L6_intra_neurons	AC091893.2	0.886073	1
L6_intra_neurons	AC008525.1	0.886073	1
L6_intra_neurons	AC106786.2	0.886073	1
L6_intra_neurons	AC244517.1	0.886073	1
L6_intra_neurons	PCDHB5	0.886073	1
L6_intra_neurons	TUBB2B	0.886073	1
L6_intra_neurons	RPP40	0.886073	1
L6_intra_neurons	AL009177.1	0.886073	1
L6_intra_neurons	AL390208.1	0.886073	1
L6_intra_neurons	FO393415.1	0.886073	1
L6_intra_neurons	AL138916.2	0.886073	1
L6_intra_neurons	C6orf99	0.886073	1
L6_intra_neurons	AL513210.1	0.886073	1
L6_intra_neurons	AL354892.1	0.886073	1
L6_intra_neurons	CYP51A1-AS1	0.886073	1
L6_intra_neurons	AC073842.2	0.886073	1
L6_intra_neurons	SLC26A3	0.886073	1
L6_intra_neurons	AC100810.1	0.886073	1
L6_intra_neurons	C8orf58	0.886073	1
L6_intra_neurons	AC036214.4	0.886073	1
L6_intra_neurons	HSPA14	0.886073	1
L6_intra_neurons	AL138760.1	0.886073	1
L6_intra_neurons	AC016394.2	0.886073	1
L6_intra_neurons	AL731569.1	0.886073	1
L6_intra_neurons	CALHM2	0.886073	1
L6_intra_neurons	DUSP5	0.886073	1
L6_intra_neurons	AC127526.2	0.886073	1
L6_intra_neurons	MPPED2-AS1	0.886073	1
L6_intra_neurons	PLAAT5	0.886073	1
L6_intra_neurons	ZNHIT2	0.886073	1
L6_intra_neurons	YIF1A	0.886073	1
L6_intra_neurons	MRGPRF	0.886073	1
L6_intra_neurons	LINC00900	0.886073	1
L6_intra_neurons	H2AFX	0.886073	1
L6_intra_neurons	CHEK1	0.886073	1
L6_intra_neurons	TAS2R30	0.886073	1
L6_intra_neurons	LMNTD1	0.886073	1
L6_intra_neurons	AC004241.1	0.886073	1
L6_intra_neurons	AC011595.2	0.886073	1
L6_intra_neurons	AC069503.1	0.886073	1
L6_intra_neurons	LINC00327	0.886073	1
L6_intra_neurons	C14orf119	0.886073	1
L6_intra_neurons	KIF26A	0.886073	1
L6_intra_neurons	CERS3	0.886073	1
L6_intra_neurons	AC004233.3	0.886073	1
L6_intra_neurons	AC093516.1	0.886073	1
L6_intra_neurons	NPIPB6	0.886073	1
L6_intra_neurons	MMP15	0.886073	1
L6_intra_neurons	AC010530.1	0.886073	1
L6_intra_neurons	THAP11	0.886073	1
L6_intra_neurons	TAX1BP3	0.886073	1
L6_intra_neurons	CAVIN1	0.886073	1
L6_intra_neurons	AC015909.2	0.886073	1
L6_intra_neurons	ABCA8	0.886073	1
L6_intra_neurons	MIF4GD	0.886073	1
L6_intra_neurons	TRIM47	0.886073	1
L6_intra_neurons	RNF125	0.886073	1
L6_intra_neurons	AC015961.1	0.886073	1
L6_intra_neurons	STXBP2	0.886073	1
L6_intra_neurons	SPC24	0.886073	1
L6_intra_neurons	AC011472.4	0.886073	1
L6_intra_neurons	AC010319.4	0.886073	1
L6_intra_neurons	CCNE1	0.886073	1
L6_intra_neurons	RELB	0.886073	1
L6_intra_neurons	NTN5	0.886073	1
L6_intra_neurons	NEURL2	0.886073	1
L6_intra_neurons	YDJC	0.886073	1
L6_intra_neurons	AC107419.1	0.886073	1
L6_intra_neurons	EFNB1	0.886073	1
L6_intra_neurons	AL590764.1	0.886073	1
L6_intra_neurons	AL021308.1	0.886073	1
L6_intra_neurons	SREBF2	-0.128524	1
L6_intra_neurons	SPINT2	-0.25143	1
L6_intra_neurons	PPP2R5D	0.275116	1
L6_intra_neurons	SSB	-0.220842	1
L6_intra_neurons	AFF4	0.199919	1
L6_intra_neurons	POLR1C	-0.286763	1
L6_intra_neurons	CCZ1B	-0.286763	1
L6_intra_neurons	WDHD1	-0.286763	1
L6_intra_neurons	RNASEK	-0.286763	1
L6_intra_neurons	NDUFB7	-0.286763	1
L6_intra_neurons	POLDIP3	-0.286763	1
L6_intra_neurons	KCP	0.623039	1
L6_intra_neurons	AC010632.2	0.623039	1
L6_intra_neurons	AC005537.1	-0.238514	1
L6_intra_neurons	CASKIN1	-0.126418	1
L6_intra_neurons	IQSEC1	0.169448	1
L6_intra_neurons	RACK1	-0.224958	1
L6_intra_neurons	AL157392.3	-0.224958	1
L6_intra_neurons	CHUK	-0.224958	1
L6_intra_neurons	EID1	-0.0650172	1
L6_intra_neurons	ME2	-0.156995	1
L6_intra_neurons	NAPG	0.254796	1
L6_intra_neurons	APTR	0.386971	1
L6_intra_neurons	CCDC174	0.314917	1
L6_intra_neurons	ZNF334	0.314917	1
L6_intra_neurons	MYOCOS	-0.599354	1
L6_intra_neurons	LINC01965	-0.599354	1
L6_intra_neurons	CFLAR-AS1	-0.599354	1
L6_intra_neurons	TRIM56	-0.599354	1
L6_intra_neurons	AC104574.2	-0.599354	1
L6_intra_neurons	CHRNA5	-0.599354	1
L6_intra_neurons	AC110285.1	-0.599354	1
L6_intra_neurons	TMEM221	-0.599354	1
L6_intra_neurons	HPN-AS1	-0.599354	1
L6_intra_neurons	TOPBP1	-0.200083	1
L6_intra_neurons	ZFX	-0.200083	1
L6_intra_neurons	PIGF	-0.187927	1
L6_intra_neurons	PAAF1	-0.187927	1
L6_intra_neurons	AL138787.2	-0.376961	1
L6_intra_neurons	BMP8B	-0.376961	1
L6_intra_neurons	C1orf146	-0.376961	1
L6_intra_neurons	AL049796.1	-0.376961	1
L6_intra_neurons	C1orf194	-0.376961	1
L6_intra_neurons	AL023495.1	-0.376961	1
L6_intra_neurons	ID2-AS1	-0.376961	1
L6_intra_neurons	AC012506.4	-0.376961	1
L6_intra_neurons	CIB4	-0.376961	1
L6_intra_neurons	AC008170.1	-0.376961	1
L6_intra_neurons	AC012368.1	-0.376961	1
L6_intra_neurons	LINC01886	-0.376961	1
L6_intra_neurons	MAP3K19	-0.376961	1
L6_intra_neurons	AC010092.1	-0.376961	1
L6_intra_neurons	FRZB	-0.376961	1
L6_intra_neurons	AC073973.1	-0.376961	1
L6_intra_neurons	AC010980.1	-0.376961	1
L6_intra_neurons	SH3BP4	-0.376961	1
L6_intra_neurons	CNTN4-AS2	-0.376961	1
L6_intra_neurons	ARIH2OS	-0.376961	1
L6_intra_neurons	MAGI1-IT1	-0.376961	1
L6_intra_neurons	ZBTB20-AS5	-0.376961	1
L6_intra_neurons	WDR5B	-0.376961	1
L6_intra_neurons	MYLK-AS2	-0.376961	1
L6_intra_neurons	DOK7	-0.376961	1
L6_intra_neurons	LINC002481	-0.376961	1
L6_intra_neurons	CCDC96	-0.376961	1
L6_intra_neurons	AC096719.1	-0.376961	1
L6_intra_neurons	AC096586.1	-0.376961	1
L6_intra_neurons	AC019163.1	-0.376961	1
L6_intra_neurons	OSMR-AS1	-0.376961	1
L6_intra_neurons	HSPB3	-0.376961	1
L6_intra_neurons	LIX1	-0.376961	1
L6_intra_neurons	LINC02115	-0.376961	1
L6_intra_neurons	LINC02240	-0.376961	1
L6_intra_neurons	ISOC1	-0.376961	1
L6_intra_neurons	LINC01847	-0.376961	1
L6_intra_neurons	AL133351.1	-0.376961	1
L6_intra_neurons	HIST1H1E	-0.376961	1
L6_intra_neurons	HCRTR2	-0.376961	1
L6_intra_neurons	ZNF451-AS1	-0.376961	1
L6_intra_neurons	GPER1	-0.376961	1
L6_intra_neurons	CCDC71L	-0.376961	1
L6_intra_neurons	SMO	-0.376961	1
L6_intra_neurons	ZC3HAV1L	-0.376961	1
L6_intra_neurons	AC100797.5	-0.376961	1
L6_intra_neurons	AC130352.1	-0.376961	1
L6_intra_neurons	AC022973.3	-0.376961	1
L6_intra_neurons	AL136366.1	-0.376961	1
L6_intra_neurons	AL360020.1	-0.376961	1
L6_intra_neurons	MEIG1	-0.376961	1
L6_intra_neurons	SH2D4B	-0.376961	1
L6_intra_neurons	AC069287.1	-0.376961	1
L6_intra_neurons	LINC02687	-0.376961	1
L6_intra_neurons	AC109635.7	-0.376961	1
L6_intra_neurons	BEST1	-0.376961	1
L6_intra_neurons	AP003068.2	-0.376961	1
L6_intra_neurons	AIP	-0.376961	1
L6_intra_neurons	YAP1	-0.376961	1
L6_intra_neurons	PIH1D2	-0.376961	1
L6_intra_neurons	PLBD1	-0.376961	1
L6_intra_neurons	ARNTL2-AS1	-0.376961	1
L6_intra_neurons	AC068774.1	-0.376961	1
L6_intra_neurons	AC079630.1	-0.376961	1
L6_intra_neurons	SHMT2	-0.376961	1
L6_intra_neurons	AC025576.3	-0.376961	1
L6_intra_neurons	AC107032.2	-0.376961	1
L6_intra_neurons	AC004551.1	-0.376961	1
L6_intra_neurons	AL161891.1	-0.376961	1
L6_intra_neurons	SLC25A15	-0.376961	1
L6_intra_neurons	AL138960.1	-0.376961	1
L6_intra_neurons	PCDH8	-0.376961	1
L6_intra_neurons	LINC00393	-0.376961	1
L6_intra_neurons	LINC00402	-0.376961	1
L6_intra_neurons	SOX21-AS1	-0.376961	1
L6_intra_neurons	AL353697.1	-0.376961	1
L6_intra_neurons	TEX30	-0.376961	1
L6_intra_neurons	CDH24	-0.376961	1
L6_intra_neurons	LINC00618	-0.376961	1
L6_intra_neurons	AL137779.2	-0.376961	1
L6_intra_neurons	AL049840.5	-0.376961	1
L6_intra_neurons	GOLGA8M	-0.376961	1
L6_intra_neurons	AC021351.1	-0.376961	1
L6_intra_neurons	AC020661.3	-0.376961	1
L6_intra_neurons	PYGO1	-0.376961	1
L6_intra_neurons	PRTG	-0.376961	1
L6_intra_neurons	SNX22	-0.376961	1
L6_intra_neurons	AC103691.1	-0.376961	1
L6_intra_neurons	SLC24A1	-0.376961	1
L6_intra_neurons	AC087482.1	-0.376961	1
L6_intra_neurons	NR2F2	-0.376961	1
L6_intra_neurons	LITAF	-0.376961	1
L6_intra_neurons	AC092375.2	-0.376961	1
L6_intra_neurons	SDR42E2	-0.376961	1
L6_intra_neurons	CPNE2	-0.376961	1
L6_intra_neurons	AC092118.2	-0.376961	1
L6_intra_neurons	HAS3	-0.376961	1
L6_intra_neurons	AC133919.1	-0.376961	1
L6_intra_neurons	PLSCR3	-0.376961	1
L6_intra_neurons	ALOX12B	-0.376961	1
L6_intra_neurons	AC005726.5	-0.376961	1
L6_intra_neurons	AC068025.2	-0.376961	1
L6_intra_neurons	AC005670.1	-0.376961	1
L6_intra_neurons	AC005856.1	-0.376961	1
L6_intra_neurons	TEN1	-0.376961	1
L6_intra_neurons	NOTUM	-0.376961	1
L6_intra_neurons	PPP4R1-AS1	-0.376961	1
L6_intra_neurons	AP001029.2	-0.376961	1
L6_intra_neurons	AP005901.2	-0.376961	1
L6_intra_neurons	AC090772.1	-0.376961	1
L6_intra_neurons	AC007292.1	-0.376961	1
L6_intra_neurons	AC011498.1	-0.376961	1
L6_intra_neurons	AC119396.2	-0.376961	1
L6_intra_neurons	NR2C2AP	-0.376961	1
L6_intra_neurons	AC010624.2	-0.376961	1
L6_intra_neurons	LAMP5	-0.376961	1
L6_intra_neurons	TGM2	-0.376961	1
L6_intra_neurons	SAMSN1	-0.376961	1
L6_intra_neurons	BTG3-AS1	-0.376961	1
L6_intra_neurons	AP001432.1	-0.376961	1
L6_intra_neurons	GUCD1	-0.376961	1
L6_intra_neurons	AL022328.3	-0.376961	1
L6_intra_neurons	SYTL5	-0.376961	1
L6_intra_neurons	AF241728.2	-0.376961	1
L6_intra_neurons	MAGIX	-0.376961	1
L6_intra_neurons	PHKA1	-0.376961	1
L6_intra_neurons	CHRDL1	-0.376961	1
L6_intra_neurons	Z96074.1	-0.376961	1
L6_intra_neurons	AC007325.4	-0.376961	1
L6_intra_neurons	WDR17	-0.0390915	1
L6_intra_neurons	TMEM68	-0.21521	1
L6_intra_neurons	PARP6	-0.21521	1
L6_intra_neurons	SCMH1	-0.0584317	1
L6_intra_neurons	STAMBPL1	0.202149	1
L6_intra_neurons	ZNF665	-0.376961	1
L6_intra_neurons	LRP3	0.258627	1
L6_intra_neurons	IFNGR2	0.258627	1
L6_intra_neurons	U91319.1	0.0116041	1
L6_intra_neurons	AC079793.1	-0.0227789	1
L6_intra_neurons	SGK1	-0.236099	1
L6_intra_neurons	ZFAT	-0.106107	1
L6_intra_neurons	LAMC3	-0.492438	1
L6_intra_neurons	AP5M1	-0.139922	1
L6_intra_neurons	TAGLN2	0.208001	1
L6_intra_neurons	AL590483.1	0.208001	1
L6_intra_neurons	HVCN1	0.208001	1
L6_intra_neurons	BCAP29	-0.104589	1
L6_intra_neurons	SUCLG2	-0.315561	1
L6_intra_neurons	ERLIN2	-0.315561	1
L6_intra_neurons	PARD6G	-0.315561	1
L6_intra_neurons	AC016590.1	-0.315561	1
L6_intra_neurons	PABPC1L	-0.315561	1
L6_intra_neurons	IDH3G	-0.315561	1
L6_intra_neurons	ZNF461	-0.181041	1
L6_intra_neurons	MARCKSL1	-0.376961	1
L6_intra_neurons	APH1A	-0.376961	1
L6_intra_neurons	AL354771.1	-0.376961	1
L6_intra_neurons	CD55	-0.376961	1
L6_intra_neurons	TMBIM1	-0.376961	1
L6_intra_neurons	AC107464.1	-0.376961	1
L6_intra_neurons	NOP14-AS1	-0.376961	1
L6_intra_neurons	LINC00616	-0.376961	1
L6_intra_neurons	LINC02362	-0.376961	1
L6_intra_neurons	CCDC152	-0.376961	1
L6_intra_neurons	PCDHGB6	-0.376961	1
L6_intra_neurons	TAP2	-0.376961	1
L6_intra_neurons	AL138828.1	-0.376961	1
L6_intra_neurons	ZC3H12D	-0.376961	1
L6_intra_neurons	AL078602.1	-0.376961	1
L6_intra_neurons	AL590302.1	-0.376961	1
L6_intra_neurons	POLE3	-0.376961	1
L6_intra_neurons	COL27A1	-0.376961	1
L6_intra_neurons	SURF1	-0.376961	1
L6_intra_neurons	AKR1C1	-0.376961	1
L6_intra_neurons	TSPAN19	-0.376961	1
L6_intra_neurons	B3GNT4	-0.376961	1
L6_intra_neurons	OGFOD2	-0.376961	1
L6_intra_neurons	AL139021.1	-0.376961	1
L6_intra_neurons	IFI27L1	-0.376961	1
L6_intra_neurons	AC127502.2	-0.376961	1
L6_intra_neurons	FES	-0.376961	1
L6_intra_neurons	NT5C	-0.376961	1
L6_intra_neurons	DLGAP1-AS3	-0.376961	1
L6_intra_neurons	ZNF554	-0.376961	1
L6_intra_neurons	PET100	-0.376961	1
L6_intra_neurons	UBL5	-0.376961	1
L6_intra_neurons	ZNF473	-0.376961	1
L6_intra_neurons	AP5S1	-0.376961	1
L6_intra_neurons	TP53INP2	-0.376961	1
L6_intra_neurons	AFG1L	-0.113927	1
L6_intra_neurons	HARS	-0.0702998	1
L6_intra_neurons	PSMA3-AS1	0.239028	1
L6_intra_neurons	ZNF831	0.326646	1
L6_intra_neurons	HERC3	-0.0981018	1
L6_intra_neurons	ST5	0.169527	1
L6_intra_neurons	ARHGEF10L	-0.166394	1
L6_intra_neurons	NDUFAF6	-0.120325	1
L6_intra_neurons	MIR31HG	-0.0949852	1
L6_intra_neurons	FBXW8	-0.133918	1
L6_intra_neurons	ZNF155	0.208001	1
L6_intra_neurons	CYB5R3	-0.154569	1
L6_intra_neurons	NLGN2	0.320476	1
L6_intra_neurons	TMEM189	0.320476	1
L6_intra_neurons	BRI3	0.271195	1
L6_intra_neurons	TOMM20	-0.164808	1
L6_intra_neurons	ACY1	-0.0550331	1
L6_intra_neurons	AL157829.1	-0.0550331	1
L6_intra_neurons	NR2F2-AS1	-0.0550331	1
L6_intra_neurons	KPNA4	0.00636747	1
L6_intra_neurons	RWDD3	0.400646	1
L6_intra_neurons	AC002460.2	-0.0180668	1
L6_intra_neurons	LATS1	-0.090657	1
L6_intra_neurons	RBSN	-0.145636	1
L6_intra_neurons	MEGF10	-0.139922	1
L6_intra_neurons	KCNK10	-0.0578927	1
L6_intra_neurons	AC130324.2	-0.29789	1
L6_intra_neurons	P3H2-AS1	-0.261484	1
L6_intra_neurons	ZNF354A	-0.261484	1
L6_intra_neurons	ZNF7	-0.261484	1
L6_intra_neurons	KANSL2	-0.261484	1
L6_intra_neurons	FN3K	-0.261484	1
L6_intra_neurons	ZNF227	-0.261484	1
L6_intra_neurons	IL17D	0.260469	1
L6_intra_neurons	NAA30	0.260469	1
L6_intra_neurons	MAP1LC3B	0.260469	1
L6_intra_neurons	NCAN	-0.190548	1
L6_intra_neurons	ABCD2	0.225703	1
L6_intra_neurons	AP003066.1	-0.212574	1
L6_intra_neurons	DHX35	0.314917	1
L6_intra_neurons	POLA1	-0.150453	1
L6_intra_neurons	LNX2	0.190514	1
L6_intra_neurons	SLC6A6	0.249822	1
L6_intra_neurons	RPH3AL	0.249822	1
L6_intra_neurons	AC078881.1	-0.0550331	1
L6_intra_neurons	UPF2	-0.145636	1
L6_intra_neurons	TRMT11	-0.0346189	1
L6_intra_neurons	PSMA6	-0.143984	1
L6_intra_neurons	SREK1	-0.191406	1
L6_intra_neurons	TMCC1	-0.09866	1
L6_intra_neurons	LHFPL4	0.136918	1
L6_intra_neurons	LINC02364	-0.528964	1
L6_intra_neurons	AC005100.1	-0.528964	1
L6_intra_neurons	TIPIN	0.233997	1
L6_intra_neurons	CPSF6	-0.203194	1
L6_intra_neurons	NOP14	0.326646	1
L6_intra_neurons	KATNB1	0.326646	1
L6_intra_neurons	ADAT1	0.326646	1
L6_intra_neurons	CLUH	0.326646	1
L6_intra_neurons	ZNF682	0.326646	1
L6_intra_neurons	PNKP	0.326646	1
L6_intra_neurons	PPIL6	-0.21942	1
L6_intra_neurons	NFYC-AS1	-0.376961	1
L6_intra_neurons	TSPAN1	-0.376961	1
L6_intra_neurons	CSRP1	-0.376961	1
L6_intra_neurons	AC096642.1	-0.376961	1
L6_intra_neurons	LINC00960	-0.376961	1
L6_intra_neurons	AC125613.1	-0.376961	1
L6_intra_neurons	NCBP2AS2	-0.376961	1
L6_intra_neurons	SLC45A2	-0.376961	1
L6_intra_neurons	LINC02144	-0.376961	1
L6_intra_neurons	AC122697.1	-0.376961	1
L6_intra_neurons	AC008438.2	-0.376961	1
L6_intra_neurons	AC011337.1	-0.376961	1
L6_intra_neurons	AC139795.2	-0.376961	1
L6_intra_neurons	AL021918.5	-0.376961	1
L6_intra_neurons	SAPCD1-AS1	-0.376961	1
L6_intra_neurons	B3GALT4	-0.376961	1
L6_intra_neurons	C6orf163	-0.376961	1
L6_intra_neurons	AL355304.1	-0.376961	1
L6_intra_neurons	AC073270.2	-0.376961	1
L6_intra_neurons	AC073320.1	-0.376961	1
L6_intra_neurons	AC106845.1	-0.376961	1
L6_intra_neurons	AC026979.2	-0.376961	1
L6_intra_neurons	AC104232.3	-0.376961	1
L6_intra_neurons	EYA1	-0.376961	1
L6_intra_neurons	AC083843.3	-0.376961	1
L6_intra_neurons	SIGMAR1	-0.376961	1
L6_intra_neurons	FAM27E3	-0.376961	1
L6_intra_neurons	AL353748.3	-0.376961	1
L6_intra_neurons	MIR181A2HG	-0.376961	1
L6_intra_neurons	SPACA9	-0.376961	1
L6_intra_neurons	MARVELD1	-0.376961	1
L6_intra_neurons	BAG3	-0.376961	1
L6_intra_neurons	AC131934.1	-0.376961	1
L6_intra_neurons	TP53I11	-0.376961	1
L6_intra_neurons	EFEMP2	-0.376961	1
L6_intra_neurons	CARNS1	-0.376961	1
L6_intra_neurons	AP003049.2	-0.376961	1
L6_intra_neurons	AC021054.1	-0.376961	1
L6_intra_neurons	CACNA1C-AS1	-0.376961	1
L6_intra_neurons	AC079949.3	-0.376961	1
L6_intra_neurons	CCDC169	-0.376961	1
L6_intra_neurons	PSME1	-0.376961	1
L6_intra_neurons	XRCC3	-0.376961	1
L6_intra_neurons	CERNA1	-0.376961	1
L6_intra_neurons	AC009554.1	-0.376961	1
L6_intra_neurons	IMP3	-0.376961	1
L6_intra_neurons	SNHG21	-0.376961	1
L6_intra_neurons	CCDC78	-0.376961	1
L6_intra_neurons	TEDC2	-0.376961	1
L6_intra_neurons	SCIMP	-0.376961	1
L6_intra_neurons	NTN1	-0.376961	1
L6_intra_neurons	ERBB2	-0.376961	1
L6_intra_neurons	AC068234.2	-0.376961	1
L6_intra_neurons	AC005920.2	-0.376961	1
L6_intra_neurons	DSC1	-0.376961	1
L6_intra_neurons	AC091646.1	-0.376961	1
L6_intra_neurons	ZNF414	-0.376961	1
L6_intra_neurons	PDCD2L	-0.376961	1
L6_intra_neurons	WDR62	-0.376961	1
L6_intra_neurons	ZNF571-AS1	-0.376961	1
L6_intra_neurons	ATF5	-0.376961	1
L6_intra_neurons	AC010325.1	-0.376961	1
L6_intra_neurons	RASSF2	-0.376961	1
L6_intra_neurons	TMEM191C	-0.376961	1
L6_intra_neurons	AC003681.1	-0.376961	1
L6_intra_neurons	SEC14L4	-0.376961	1
L6_intra_neurons	DNAL4	-0.376961	1
L6_intra_neurons	AC131011.1	-0.376961	1
L6_intra_neurons	Z69733.1	-0.376961	1
L6_intra_neurons	AC020911.2	-0.194097	1
L6_intra_neurons	CIR1	-0.195354	1
L6_intra_neurons	GLRX3	-0.195354	1
L6_intra_neurons	TRMT1L	0.287436	1
L6_intra_neurons	AC007216.4	0.287436	1
L6_intra_neurons	DNM2	-0.0614593	1
L6_intra_neurons	PDIA6	-0.154569	1
L6_intra_neurons	EIF3J	0.243625	1
L6_intra_neurons	CRLS1	-0.0957794	1
L6_intra_neurons	VAMP7	0.411535	1
L6_intra_neurons	LINC01237	-0.306572	1
L6_intra_neurons	ADAMTSL3	-0.319246	1
L6_intra_neurons	CABCOCO1	-0.277425	1
L6_intra_neurons	PARG	-0.156571	1
L6_intra_neurons	GLS2	0.229375	1
L6_intra_neurons	THUMPD3	-0.154569	1
L6_intra_neurons	CLNS1A	-0.133036	1
L6_intra_neurons	USP42	-0.184316	1
L6_intra_neurons	ZNF318	-0.215806	1
L6_intra_neurons	HSPA5	0.286004	1
L6_intra_neurons	ATP7B	0.286004	1
L6_intra_neurons	STK24	-0.187927	1
L6_intra_neurons	IL18BP	0.0380763	1
L6_intra_neurons	SLIT2	-0.155096	1
L6_intra_neurons	CSNK2A1	-0.0620878	1
L6_intra_neurons	FBRSL1	-0.200804	1
L6_intra_neurons	NARS	-0.200804	1
L6_intra_neurons	ZNF566	-0.200804	1
L6_intra_neurons	ZEB2	0.116853	1
L6_intra_neurons	SFMBT2	-0.211224	1
L6_intra_neurons	TAPT1-AS1	0.248079	1
L6_intra_neurons	AL357054.2	0.237148	1
L6_intra_neurons	PACRG	-0.0184266	1
L6_intra_neurons	AMER3	-0.24266	1
L6_intra_neurons	DNAJC25	-0.24266	1
L6_intra_neurons	RRM1	-0.24266	1
L6_intra_neurons	ANKRD40	-0.24266	1
L6_intra_neurons	AL117335.1	-0.24266	1
L6_intra_neurons	BMPR1A	-0.0936544	1
L6_intra_neurons	ARHGEF33	0.319033	1
L6_intra_neurons	ATMIN	0.319033	1
L6_intra_neurons	WDR36	0.208001	1
L6_intra_neurons	NOS1AP	0.113053	1
L6_intra_neurons	RPS20	-0.188889	1
L6_intra_neurons	CCDC59	-0.184316	1
L6_intra_neurons	EZH1	-0.130801	1
L6_intra_neurons	RNPEP	-0.259125	1
L6_intra_neurons	HINFP	-0.259125	1
L6_intra_neurons	SNHG10	-0.259125	1
L6_intra_neurons	BECN1	-0.259125	1
L6_intra_neurons	GPR22	-0.245717	1
L6_intra_neurons	PRORP	0.161708	1
L6_intra_neurons	TOP1MT	0.333532	1
L6_intra_neurons	TEX29	0.333532	1
L6_intra_neurons	TIMM9	0.333532	1
L6_intra_neurons	DNAJC6	0.152409	1
L6_intra_neurons	FDFT1	-0.220842	1
L6_intra_neurons	FRG1-DT	-0.100121	1
L6_intra_neurons	AL136456.1	0.00636747	1
L6_intra_neurons	RNF145	-0.0318257	1
L6_intra_neurons	MED25	-0.214232	1
L6_intra_neurons	KIF9	-0.244511	1
L6_intra_neurons	XPNPEP1	-0.244511	1
L6_intra_neurons	EEF1AKMT1	-0.244511	1
L6_intra_neurons	WBP2	-0.244511	1
L6_intra_neurons	SLC44A2	-0.17051	1
L6_intra_neurons	AC159540.2	-0.228098	1
L6_intra_neurons	AC108749.1	-0.228098	1
L6_intra_neurons	INTS14	-0.228098	1
L6_intra_neurons	MINK1	0.245476	1
L6_intra_neurons	TAF5L	-0.328052	1
L6_intra_neurons	AC003044.1	-0.328052	1
L6_intra_neurons	ADCK2	-0.328052	1
L6_intra_neurons	AL136119.1	0.248643	1
L6_intra_neurons	EIF4E2	-0.222633	1
L6_intra_neurons	KCNA2	-0.149551	1
L6_intra_neurons	RPAIN	-0.186858	1
L6_intra_neurons	SLC35E3	0.154363	1
L6_intra_neurons	PEA15	-0.232571	1
L6_intra_neurons	GEMIN5	-0.232571	1
L6_intra_neurons	SGSM2	-0.126983	1
L6_intra_neurons	HSF4	-0.149551	1
L6_intra_neurons	GALE	-0.277425	1
L6_intra_neurons	AC105345.1	-0.277425	1
L6_intra_neurons	ING2	-0.277425	1
L6_intra_neurons	AC073343.2	-0.277425	1
L6_intra_neurons	URM1	-0.277425	1
L6_intra_neurons	SPRYD3	-0.277425	1
L6_intra_neurons	ERP29	-0.277425	1
L6_intra_neurons	LINC01535	-0.277425	1
L6_intra_neurons	PRMT1	-0.277425	1
L6_intra_neurons	ABL2	0.167129	1
L6_intra_neurons	UBAP2L	-0.192537	1
L6_intra_neurons	RAB5B	-0.192537	1
L6_intra_neurons	ADSS	-0.207036	1
L6_intra_neurons	FAP	0.295464	1
L6_intra_neurons	ERRFI1	-0.216496	1
L6_intra_neurons	MXD4	-0.216496	1
L6_intra_neurons	THUMPD1	-0.216496	1
L6_intra_neurons	DCTN2	0.262449	1
L6_intra_neurons	PWRN4	-0.508206	1
L6_intra_neurons	HPRT1	-0.123842	1
L6_intra_neurons	ST3GAL4	-0.199174	1
L6_intra_neurons	DDX51	-0.199174	1
L6_intra_neurons	MARCH2	-0.199174	1
L6_intra_neurons	APMAP	-0.199174	1
L6_intra_neurons	NETO1	0.0018648	1
L6_intra_neurons	EPHA5	-0.127241	1
L6_intra_neurons	RPS4Y1	-0.207036	1
L6_intra_neurons	TTLL9	0.341268	1
L6_intra_neurons	PHF21A	-0.128282	1
L6_intra_neurons	ACVR2B	0.323479	1
L6_intra_neurons	L3HYPDH	0.323479	1
L6_intra_neurons	ARPP19	-0.139922	1
L6_intra_neurons	DIP2A	0.226149	1
L6_intra_neurons	FCHO2	-0.155882	1
L6_intra_neurons	SERINC1	0.25107	1
L6_intra_neurons	MIATNB	0.437483	1
L6_intra_neurons	PWWP2A	-0.154569	1
L6_intra_neurons	TMEM254-AS1	-0.376961	1
L6_intra_neurons	TRIM28	-0.376961	1
L6_intra_neurons	NXPE3	0.384879	1
L6_intra_neurons	PRKCE	0.0931374	1
L6_intra_neurons	ACTR10	-0.142496	1
L6_intra_neurons	ZNF618	-0.133036	1
L6_intra_neurons	ITM2B	0.208001	1
L6_intra_neurons	NR2C2	-0.0650172	1
L6_intra_neurons	AFTPH	-0.152746	1
L6_intra_neurons	DGKQ	-0.139922	1
L6_intra_neurons	MAP3K6	-0.306572	1
L6_intra_neurons	YOD1	-0.306572	1
L6_intra_neurons	AL080276.2	-0.306572	1
L6_intra_neurons	AP1S1	-0.306572	1
L6_intra_neurons	SHARPIN	-0.306572	1
L6_intra_neurons	SPAG6	-0.306572	1
L6_intra_neurons	PYM1	-0.306572	1
L6_intra_neurons	AC087457.1	-0.306572	1
L6_intra_neurons	AC005632.3	-0.306572	1
L6_intra_neurons	MADCAM1	-0.306572	1
L6_intra_neurons	ZCCHC3	-0.306572	1
L6_intra_neurons	LINC01503	0.348179	1
L6_intra_neurons	ZNF518A	-0.108856	1
L6_intra_neurons	LRRFIP2	-0.176663	1
L6_intra_neurons	CREG1	-0.20139	1
L6_intra_neurons	NT5C3B	0.388574	1
L6_intra_neurons	SMARCE1	-0.165457	1
L6_intra_neurons	CEP63	-0.181565	1
L6_intra_neurons	TM2D1	0.186306	1
L6_intra_neurons	SMS	-0.168147	1
L6_intra_neurons	AHCTF1	0.219497	1
L6_intra_neurons	ZNF197	-0.134391	1
L6_intra_neurons	DDX25	-0.134391	1
L6_intra_neurons	NCK2	0.118566	1
L6_intra_neurons	UBE2W	0.198415	1
L6_intra_neurons	AL139220.2	0.985609	1
L6_intra_neurons	PMS2	0.230721	1
L6_intra_neurons	RELN	0.0704978	1
L6_intra_neurons	BNIP2	0.25107	1
L6_intra_neurons	USP34	-0.0788798	1
L6_intra_neurons	GGCX	0.35002	1
L6_intra_neurons	C5orf63	0.35002	1
L6_intra_neurons	PROSER1	0.35002	1
L6_intra_neurons	AC106779.1	0.35002	1
L6_intra_neurons	CBFB	0.35002	1
L6_intra_neurons	CFAP52	0.35002	1
L6_intra_neurons	ALDOC	0.35002	1
L6_intra_neurons	PDE4C	0.35002	1
L6_intra_neurons	ZC3H14	-0.161948	1
L6_intra_neurons	HFM1	0.266895	1
L6_intra_neurons	PLAAT1	0.266895	1
L6_intra_neurons	STX2	-0.139922	1
L6_intra_neurons	DNASE1	-0.232571	1
L6_intra_neurons	FBH1	-0.184316	1
L6_intra_neurons	BEGAIN	-0.163967	1
L6_intra_neurons	AL627309.1	0.722575	1
L6_intra_neurons	AL031985.3	0.722575	1
L6_intra_neurons	AL357079.1	0.722575	1
L6_intra_neurons	CGN	0.722575	1
L6_intra_neurons	Z97200.1	0.722575	1
L6_intra_neurons	PLA2G4A	0.722575	1
L6_intra_neurons	LAMB3	0.722575	1
L6_intra_neurons	TRIM67	0.722575	1
L6_intra_neurons	GEMIN6	0.722575	1
L6_intra_neurons	LINC01116	0.722575	1
L6_intra_neurons	ATP2B2-IT2	0.722575	1
L6_intra_neurons	IMPDH2	0.722575	1
L6_intra_neurons	CCDC36	0.722575	1
L6_intra_neurons	AC005599.1	0.722575	1
L6_intra_neurons	AC084740.1	0.722575	1
L6_intra_neurons	PCDHGA2	0.722575	1
L6_intra_neurons	KIF4B	0.722575	1
L6_intra_neurons	BNIP1	0.722575	1
L6_intra_neurons	EYA4	0.722575	1
L6_intra_neurons	AL008628.1	0.722575	1
L6_intra_neurons	LINC00997	0.722575	1
L6_intra_neurons	PDK4	0.722575	1
L6_intra_neurons	AC138646.1	0.722575	1
L6_intra_neurons	ARC	0.722575	1
L6_intra_neurons	DEC1	0.722575	1
L6_intra_neurons	ADAM8	0.722575	1
L6_intra_neurons	CYB561A3	0.722575	1
L6_intra_neurons	BACE1-AS	0.722575	1
L6_intra_neurons	AC092747.4	0.722575	1
L6_intra_neurons	AC008147.2	0.722575	1
L6_intra_neurons	GALNT6	0.722575	1
L6_intra_neurons	SPTSSA	0.722575	1
L6_intra_neurons	C14orf28	0.722575	1
L6_intra_neurons	AL135818.1	0.722575	1
L6_intra_neurons	CIB2	0.722575	1
L6_intra_neurons	AEN	0.722575	1
L6_intra_neurons	NPIPB3	0.722575	1
L6_intra_neurons	ZNF747	0.722575	1
L6_intra_neurons	BCKDK	0.722575	1
L6_intra_neurons	AC027796.1	0.722575	1
L6_intra_neurons	AC026254.2	0.722575	1
L6_intra_neurons	AC061975.8	0.722575	1
L6_intra_neurons	TMPRSS9	0.722575	1
L6_intra_neurons	AC011472.2	0.722575	1
L6_intra_neurons	FUZ	0.722575	1
L6_intra_neurons	PCIF1	0.722575	1
L6_intra_neurons	PHF5A	0.722575	1
L6_intra_neurons	C1GALT1C1	0.722575	1
L6_intra_neurons	PTPRO	0.112077	1
L6_intra_neurons	C1orf162	-0.113927	1
L6_intra_neurons	AP004608.1	-0.207036	1
L6_intra_neurons	C16orf70	0.375111	1
L6_intra_neurons	MAN2B2	0.208001	1
L6_intra_neurons	ATG13	0.208001	1
L6_intra_neurons	NRSN2	0.208001	1
L6_intra_neurons	STX17-AS1	-0.294499	1
L6_intra_neurons	NIPSNAP3B	-0.294499	1
L6_intra_neurons	IL16	-0.294499	1
L6_intra_neurons	ERVK3-1	0.301111	1
L6_intra_neurons	RASD2	0.301111	1
L6_intra_neurons	BCAS4	-0.197255	1
L6_intra_neurons	CRK	0.233092	1
L6_intra_neurons	TMEM132A	0.237148	1
L6_intra_neurons	FAIM2	0.172377	1
L6_intra_neurons	HECTD4	0.0776047	1
L6_intra_neurons	LUZP1	0.0229694	1
L6_intra_neurons	RGL2	-0.25143	1
L6_intra_neurons	CARNMT1-AS1	-0.25143	1
L6_intra_neurons	RTN4RL2	-0.25143	1
L6_intra_neurons	MRPL57	-0.25143	1
L6_intra_neurons	ATP10A	-0.25143	1
L6_intra_neurons	RPL23A	-0.25143	1
L6_intra_neurons	KCNH4	-0.25143	1
L6_intra_neurons	MRPL39	-0.25143	1
L6_intra_neurons	TOM1L1	-0.148692	1
L6_intra_neurons	LINC01128	-0.167038	1
L6_intra_neurons	PPM1K	-0.149551	1
L6_intra_neurons	FAR1	-0.12958	1
L6_intra_neurons	SELENON	0.360004	1
L6_intra_neurons	ZP3	0.360004	1
L6_intra_neurons	SCYL2	-0.141148	1
L6_intra_neurons	AAGAB	-0.141148	1
L6_intra_neurons	STIM2	-0.138449	1
L6_intra_neurons	SELENOF	0.185634	1
L6_intra_neurons	CHFR	0.196413	1
L6_intra_neurons	PLCB4	-0.0978071	1
L6_intra_neurons	ATRN	-0.0804299	1
L6_intra_neurons	SORL1	-0.091559	1
L6_intra_neurons	NEUROD2	0.230721	1
L6_intra_neurons	H2AFV	0.24753	1
L6_intra_neurons	NDUFA11	0.471036	1
L6_intra_neurons	RGS4	0.23146	1
L6_intra_neurons	CRYM	0.225923	1
L6_intra_neurons	BSCL2	-0.181041	1
L6_intra_neurons	DPH5	-0.179022	1
L6_intra_neurons	ESD	-0.25143	1
L6_intra_neurons	AL354824.1	0.59133	1
L6_intra_neurons	GOLGA7	0.307537	1
L6_intra_neurons	SMIM10L1	0.307537	1
L6_intra_neurons	SREK1IP1	-0.194097	1
L6_intra_neurons	DRAIC	0.266895	1
L6_intra_neurons	ABHD3	-0.129868	1
L6_intra_neurons	GNE	0.269402	1
L6_intra_neurons	GAA	0.269402	1
L6_intra_neurons	UBA52	0.269402	1
L6_intra_neurons	RBM27	-0.17051	1
L6_intra_neurons	PCBP2	-0.17051	1
L6_intra_neurons	UBE2I	-0.17051	1
L6_intra_neurons	SMCO2	0.301111	1
L6_intra_neurons	USP8	-0.0749326	1
L6_intra_neurons	AC105383.1	-0.0683299	1
L6_intra_neurons	AC079052.1	-0.315561	1
L6_intra_neurons	RBKS	-0.270046	1
L6_intra_neurons	KRCC1	-0.270046	1
L6_intra_neurons	CLK4	-0.127602	1
L6_intra_neurons	CA11	-0.152746	1
L6_intra_neurons	SEC24C	-0.229404	1
L6_intra_neurons	GLYATL2	-0.25143	1
L6_intra_neurons	FAF2	-0.0847804	1
L6_intra_neurons	OTULINL	0.3715	1
L6_intra_neurons	MED19	0.3715	1
L6_intra_neurons	WDR81	0.3715	1
L6_intra_neurons	LINC01563	0.3715	1
L6_intra_neurons	TOB1	0.3715	1
L6_intra_neurons	AC006141.1	0.3715	1
L6_intra_neurons	TRIM25	0.3715	1
L6_intra_neurons	MTO1	0.238375	1
L6_intra_neurons	AGAP9	0.238375	1
L6_intra_neurons	AL442163.1	0.238375	1
L6_intra_neurons	HEXD	0.238375	1
L6_intra_neurons	KITLG	0.178855	1
L6_intra_neurons	ADAM19	-0.167866	1
L6_intra_neurons	ALPK1	-0.232571	1
L6_intra_neurons	SLC35B3	-0.232571	1
L6_intra_neurons	DGKA	-0.232571	1
L6_intra_neurons	TC2N	-0.232571	1
L6_intra_neurons	POFUT1	-0.232571	1
L6_intra_neurons	STIM1	-0.0853576	1
L6_intra_neurons	ZNF883	0.491794	1
L6_intra_neurons	CRIP2	0.491794	1
L6_intra_neurons	STX16	-0.158781	1
L6_intra_neurons	RLF	0.0311236	1
L6_intra_neurons	AC093865.1	0.304217	1
L6_intra_neurons	ONECUT2	0.416588	1
L6_intra_neurons	METTL15	0.000843421	1
L6_intra_neurons	BAZ1B	-0.0975012	1
L6_intra_neurons	PRRC2A	-0.141583	1
L6_intra_neurons	LINC01934	-0.0721066	1
L6_intra_neurons	NUP85	-0.25143	1
L6_intra_neurons	SUFU	-0.16015	1
L6_intra_neurons	ING5	0.319647	1
L6_intra_neurons	LINC02609	-0.151541	1
L6_intra_neurons	PERM1	0.208001	1
L6_intra_neurons	AL645608.1	0.208001	1
L6_intra_neurons	TTLL10	0.208001	1
L6_intra_neurons	C1QTNF12	0.208001	1
L6_intra_neurons	AL590822.3	0.208001	1
L6_intra_neurons	AL139246.3	0.208001	1
L6_intra_neurons	AC242022.2	0.208001	1
L6_intra_neurons	TP73	0.208001	1
L6_intra_neurons	LINC01346	0.208001	1
L6_intra_neurons	Z98259.3	0.208001	1
L6_intra_neurons	AL031847.1	0.208001	1
L6_intra_neurons	ESPN	0.208001	1
L6_intra_neurons	LINC01672	0.208001	1
L6_intra_neurons	Z98884.2	0.208001	1
L6_intra_neurons	ENO1-AS1	0.208001	1
L6_intra_neurons	SLC2A7	0.208001	1
L6_intra_neurons	EXOSC10-AS1	0.208001	1
L6_intra_neurons	MTOR-AS1	0.208001	1
L6_intra_neurons	DRAXIN	0.208001	1
L6_intra_neurons	AL021155.5	0.208001	1
L6_intra_neurons	AADACL3	0.208001	1
L6_intra_neurons	AL450998.3	0.208001	1
L6_intra_neurons	HSPB7	0.208001	1
L6_intra_neurons	EPHA2	0.208001	1
L6_intra_neurons	BX284668.2	0.208001	1
L6_intra_neurons	BX284668.5	0.208001	1
L6_intra_neurons	LINC02810	0.208001	1
L6_intra_neurons	IGSF21-AS1	0.208001	1
L6_intra_neurons	UBXN10-AS1	0.208001	1
L6_intra_neurons	AL139254.3	0.208001	1
L6_intra_neurons	CDA	0.208001	1
L6_intra_neurons	LDLRAD2	0.208001	1
L6_intra_neurons	CELA3A	0.208001	1
L6_intra_neurons	C1QA	0.208001	1
L6_intra_neurons	CNR2	0.208001	1
L6_intra_neurons	AL590609.3	0.208001	1
L6_intra_neurons	GRHL3	0.208001	1
L6_intra_neurons	RUNX3	0.208001	1
L6_intra_neurons	AL031432.1	0.208001	1
L6_intra_neurons	AL031432.3	0.208001	1
L6_intra_neurons	AL606491.1	0.208001	1
L6_intra_neurons	AL020996.1	0.208001	1
L6_intra_neurons	AL033528.2	0.208001	1
L6_intra_neurons	CRYBG2	0.208001	1
L6_intra_neurons	ZNF683	0.208001	1
L6_intra_neurons	FO393419.2	0.208001	1
L6_intra_neurons	AL020997.4	0.208001	1
L6_intra_neurons	AL360012.1	0.208001	1
L6_intra_neurons	TMEM200B	0.208001	1
L6_intra_neurons	LINC01756	0.208001	1
L6_intra_neurons	MATN1	0.208001	1
L6_intra_neurons	AL136115.3	0.208001	1
L6_intra_neurons	FAM167B	0.208001	1
L6_intra_neurons	GJB5	0.208001	1
L6_intra_neurons	GJA4	0.208001	1
L6_intra_neurons	AL354864.1	0.208001	1
L6_intra_neurons	AL139286.2	0.208001	1
L6_intra_neurons	COL8A2	0.208001	1
L6_intra_neurons	EVA1B	-0.376961	1
L6_intra_neurons	AL513220.1	0.208001	1
L6_intra_neurons	POU3F1	0.208001	1
L6_intra_neurons	AL356055.1	0.208001	1
L6_intra_neurons	AL442071.2	0.208001	1
L6_intra_neurons	AL442071.1	0.208001	1
L6_intra_neurons	OXCT2	0.208001	1
L6_intra_neurons	AL158216.1	0.208001	1
L6_intra_neurons	AC098484.2	0.208001	1
L6_intra_neurons	ZNF691	0.208001	1
L6_intra_neurons	AC099795.1	0.208001	1
L6_intra_neurons	TIE1	0.208001	1
L6_intra_neurons	MPL	0.208001	1
L6_intra_neurons	CCDC163	0.208001	1
L6_intra_neurons	CCDC17	0.208001	1
L6_intra_neurons	AL604028.1	0.208001	1
L6_intra_neurons	P3R3URF	0.208001	1
L6_intra_neurons	TEX38	0.208001	1
L6_intra_neurons	CYP4A11	0.208001	1
L6_intra_neurons	CYP4A22	0.208001	1
L6_intra_neurons	LINC00853	-0.376961	1
L6_intra_neurons	TRABD2B	0.208001	1
L6_intra_neurons	AL645507.1	0.208001	1
L6_intra_neurons	AGBL4-IT1	0.208001	1
L6_intra_neurons	AL592182.2	0.208001	1
L6_intra_neurons	ORC1	0.208001	1
L6_intra_neurons	CDCP2	0.208001	1
L6_intra_neurons	AC099796.2	0.208001	1
L6_intra_neurons	TTC22	0.208001	1
L6_intra_neurons	LEXM	0.208001	1
L6_intra_neurons	PCSK9	0.208001	1
L6_intra_neurons	AL035411.3	0.208001	1
L6_intra_neurons	AL136985.1	0.208001	1
L6_intra_neurons	LINC02777	0.208001	1
L6_intra_neurons	AC093425.1	0.208001	1
L6_intra_neurons	LINC01739	0.208001	1
L6_intra_neurons	UBE2U	0.208001	1
L6_intra_neurons	AL357078.2	0.208001	1
L6_intra_neurons	AL354949.1	0.208001	1
L6_intra_neurons	AC093158.1	0.208001	1
L6_intra_neurons	AC105271.1	0.208001	1
L6_intra_neurons	ERICH3-AS1	0.208001	1
L6_intra_neurons	AC103591.3	0.208001	1
L6_intra_neurons	AC096531.2	0.208001	1
L6_intra_neurons	IFI44L	0.208001	1
L6_intra_neurons	LINC01781	0.208001	1
L6_intra_neurons	MCOLN2	0.208001	1
L6_intra_neurons	AL360219.1	0.208001	1
L6_intra_neurons	GBP3	-0.376961	1
L6_intra_neurons	GBP5	0.208001	1
L6_intra_neurons	AC098656.1	0.208001	1
L6_intra_neurons	AC091614.1	0.208001	1
L6_intra_neurons	GFI1	0.208001	1
L6_intra_neurons	AC093577.1	0.208001	1
L6_intra_neurons	AC095033.1	0.208001	1
L6_intra_neurons	LINC01708	0.208001	1
L6_intra_neurons	AC095032.2	0.208001	1
L6_intra_neurons	FNDC7	0.208001	1
L6_intra_neurons	AL355990.1	0.208001	1
L6_intra_neurons	DENND2D	0.208001	1
L6_intra_neurons	AL354760.1	0.208001	1
L6_intra_neurons	PPM1J	0.208001	1
L6_intra_neurons	OLFML3	0.208001	1
L6_intra_neurons	NGF	0.208001	1
L6_intra_neurons	TBX15	0.208001	1
L6_intra_neurons	AC246785.3	0.208001	1
L6_intra_neurons	HJV	0.208001	1
L6_intra_neurons	AC239803.1	0.208001	1
L6_intra_neurons	AC239802.2	0.208001	1
L6_intra_neurons	AC245297.2	0.208001	1
L6_intra_neurons	HIST2H2BF	0.208001	1
L6_intra_neurons	HIST2H2BE	0.208001	1
L6_intra_neurons	ANXA9	0.208001	1
L6_intra_neurons	AL391069.3	0.208001	1
L6_intra_neurons	AL391069.2	0.208001	1
L6_intra_neurons	S100A10	0.208001	1
L6_intra_neurons	AL589986.2	0.208001	1
L6_intra_neurons	FLG	0.208001	1
L6_intra_neurons	AL161636.1	0.208001	1
L6_intra_neurons	S100A1	0.208001	1
L6_intra_neurons	AL358472.4	0.208001	1
L6_intra_neurons	CREB3L4	0.208001	1
L6_intra_neurons	TDRD10	0.208001	1
L6_intra_neurons	AL592078.2	0.208001	1
L6_intra_neurons	DCST1-AS1	0.208001	1
L6_intra_neurons	RUSC1-AS1	0.208001	1
L6_intra_neurons	AL355388.2	0.208001	1
L6_intra_neurons	AL365181.1	0.208001	1
L6_intra_neurons	IQGAP3	0.208001	1
L6_intra_neurons	AL365181.2	0.208001	1
L6_intra_neurons	PEAR1	0.208001	1
L6_intra_neurons	LRRC71	0.208001	1
L6_intra_neurons	ETV3L	0.208001	1
L6_intra_neurons	FCRL1	0.208001	1
L6_intra_neurons	CD5L	0.208001	1
L6_intra_neurons	AL138899.1	0.208001	1
L6_intra_neurons	AIM2	0.208001	1
L6_intra_neurons	LINC02819	0.208001	1
L6_intra_neurons	AL121987.2	0.208001	1
L6_intra_neurons	AL138930.1	0.208001	1
L6_intra_neurons	CD84	0.208001	1
L6_intra_neurons	SLAMF7	0.208001	1
L6_intra_neurons	FCRLB	0.208001	1
L6_intra_neurons	AL596325.2	0.208001	1
L6_intra_neurons	AL626787.1	0.208001	1
L6_intra_neurons	AL451050.2	0.208001	1
L6_intra_neurons	LINC00626	0.208001	1
L6_intra_neurons	SELE	0.208001	1
L6_intra_neurons	LINC01681	0.208001	1
L6_intra_neurons	C1orf105	0.208001	1
L6_intra_neurons	GAS5-AS1	0.208001	1
L6_intra_neurons	SERPINC1	0.208001	1
L6_intra_neurons	KIAA0040	0.208001	1
L6_intra_neurons	AL031290.1	0.208001	1
L6_intra_neurons	AL137796.1	0.208001	1
L6_intra_neurons	ANGPTL1	0.208001	1
L6_intra_neurons	NPHS2	-0.376961	1
L6_intra_neurons	AL160286.2	0.208001	1
L6_intra_neurons	KIAA1614-AS1	0.208001	1
L6_intra_neurons	RGSL1	0.208001	1
L6_intra_neurons	LAMC1-AS1	0.208001	1
L6_intra_neurons	APOBEC4	0.208001	1
L6_intra_neurons	HMCN1	0.208001	1
L6_intra_neurons	LINC01035	0.208001	1
L6_intra_neurons	LINC02770	0.208001	1
L6_intra_neurons	AL365258.1	0.208001	1
L6_intra_neurons	INAVA	0.208001	1
L6_intra_neurons	AL358473.2	0.208001	1
L6_intra_neurons	ASCL5	0.208001	1
L6_intra_neurons	ELF3-AS1	0.208001	1
L6_intra_neurons	ELF3	0.208001	1
L6_intra_neurons	GPR37L1	0.208001	1
L6_intra_neurons	PTPN7	0.208001	1
L6_intra_neurons	LGR6	0.208001	1
L6_intra_neurons	PCAT6	0.208001	1
L6_intra_neurons	AC105940.2	0.208001	1
L6_intra_neurons	AC096645.1	0.208001	1
L6_intra_neurons	REN	0.208001	1
L6_intra_neurons	AC093422.2	0.208001	1
L6_intra_neurons	AVPR1B	0.208001	1
L6_intra_neurons	C1orf147	0.208001	1
L6_intra_neurons	FCMR	0.208001	1
L6_intra_neurons	C1orf116	0.208001	1
L6_intra_neurons	C4BPB	0.208001	1
L6_intra_neurons	C4BPA	0.208001	1
L6_intra_neurons	CR2	0.208001	1
L6_intra_neurons	G0S2	0.208001	1
L6_intra_neurons	AL022397.1	0.208001	1
L6_intra_neurons	LINC01693	0.208001	1
L6_intra_neurons	NEK2	0.208001	1
L6_intra_neurons	DTL	0.208001	1
L6_intra_neurons	AL606468.1	0.208001	1
L6_intra_neurons	ATF3	0.208001	1
L6_intra_neurons	SPATA45	0.208001	1
L6_intra_neurons	AL606537.1	0.208001	1
L6_intra_neurons	AL451047.1	0.208001	1
L6_intra_neurons	OBSCN-AS1	0.208001	1
L6_intra_neurons	AL357972.1	0.208001	1
L6_intra_neurons	AL663058.2	0.208001	1
L6_intra_neurons	AL139161.1	0.208001	1
L6_intra_neurons	AL359551.1	0.208001	1
L6_intra_neurons	AL662889.1	0.208001	1
L6_intra_neurons	C1orf100	0.208001	1
L6_intra_neurons	AC104462.1	0.208001	1
L6_intra_neurons	OR2T1	0.208001	1
L6_intra_neurons	OR2T27	0.208001	1
L6_intra_neurons	AC116609.3	0.208001	1
L6_intra_neurons	AC116609.1	0.208001	1
L6_intra_neurons	AC108462.1	0.208001	1
L6_intra_neurons	EIPR1-IT1	0.208001	1
L6_intra_neurons	TRAPPC12-AS1	0.208001	1
L6_intra_neurons	SOX11	0.208001	1
L6_intra_neurons	AC010904.2	0.208001	1
L6_intra_neurons	AC073195.1	0.208001	1
L6_intra_neurons	AC082651.3	0.208001	1
L6_intra_neurons	AC010145.1	0.208001	1
L6_intra_neurons	AC104623.1	0.208001	1
L6_intra_neurons	LINC00954	0.208001	1
L6_intra_neurons	AC098828.2	0.208001	1
L6_intra_neurons	APOB	0.208001	1
L6_intra_neurons	LINC01884	0.208001	1
L6_intra_neurons	PTRHD1	0.208001	1
L6_intra_neurons	GAREM2	0.208001	1
L6_intra_neurons	AC013472.2	0.208001	1
L6_intra_neurons	LINC01460	0.208001	1
L6_intra_neurons	AC074096.1	0.208001	1
L6_intra_neurons	AL121655.1	0.208001	1
L6_intra_neurons	AL121658.1	0.208001	1
L6_intra_neurons	AL133244.2	0.208001	1
L6_intra_neurons	AC073218.1	0.208001	1
L6_intra_neurons	LINC00211	0.208001	1
L6_intra_neurons	AC009229.1	0.208001	1
L6_intra_neurons	LINC01883	0.208001	1
L6_intra_neurons	AC074366.1	0.208001	1
L6_intra_neurons	AC019171.1	0.208001	1
L6_intra_neurons	LINC01794	0.208001	1
L6_intra_neurons	AC009413.2	0.208001	1
L6_intra_neurons	AC013480.1	0.208001	1
L6_intra_neurons	AC016722.2	0.208001	1
L6_intra_neurons	AC009234.1	0.208001	1
L6_intra_neurons	GPR75	0.208001	1
L6_intra_neurons	AC104781.1	0.208001	1
L6_intra_neurons	MIR217HG	0.208001	1
L6_intra_neurons	LINC01813	0.208001	1
L6_intra_neurons	AC007250.1	0.208001	1
L6_intra_neurons	AC007132.1	0.208001	1
L6_intra_neurons	AC016747.2	0.208001	1
L6_intra_neurons	AC107081.2	0.208001	1
L6_intra_neurons	AC092155.1	0.208001	1
L6_intra_neurons	AC114752.2	0.208001	1
L6_intra_neurons	LINC02579	0.208001	1
L6_intra_neurons	AC007880.1	0.208001	1
L6_intra_neurons	AC012370.2	0.208001	1
L6_intra_neurons	MEIS1-AS3	0.208001	1
L6_intra_neurons	LINC02831	0.208001	1
L6_intra_neurons	AC007040.1	0.208001	1
L6_intra_neurons	AC074008.1	0.208001	1
L6_intra_neurons	AC073046.4	0.208001	1
L6_intra_neurons	ACTG2	0.208001	1
L6_intra_neurons	HK2	0.208001	1
L6_intra_neurons	EVA1A	0.208001	1
L6_intra_neurons	AC005034.6	0.208001	1
L6_intra_neurons	AC106874.1	0.208001	1
L6_intra_neurons	TCF7L1-IT1	0.208001	1
L6_intra_neurons	ATOH8	0.208001	1
L6_intra_neurons	AC009309.1	0.208001	1
L6_intra_neurons	LINC01943	0.208001	1
L6_intra_neurons	SMYD1	0.208001	1
L6_intra_neurons	FABP1	0.208001	1
L6_intra_neurons	AL845331.2	0.208001	1
L6_intra_neurons	CNNM3-DT	0.208001	1
L6_intra_neurons	LINC02611	0.208001	1
L6_intra_neurons	AC018690.1	0.208001	1
L6_intra_neurons	LINC01104	0.208001	1
L6_intra_neurons	AC093894.2	-0.376961	1
L6_intra_neurons	IL1R1-AS1	0.208001	1
L6_intra_neurons	AC010884.2	0.208001	1
L6_intra_neurons	AC018802.1	0.208001	1
L6_intra_neurons	LINC01789	0.208001	1
L6_intra_neurons	RGPD4	0.208001	1
L6_intra_neurons	SULT1C4	0.208001	1
L6_intra_neurons	EDAR	0.208001	1
L6_intra_neurons	SH3RF3-AS1	0.208001	1
L6_intra_neurons	RGPD6	0.208001	1
L6_intra_neurons	AC108463.2	0.208001	1
L6_intra_neurons	AC017002.5	0.208001	1
L6_intra_neurons	CKAP2L	0.208001	1
L6_intra_neurons	AC009303.2	0.208001	1
L6_intra_neurons	GYPC	0.208001	1
L6_intra_neurons	PROC	0.208001	1
L6_intra_neurons	LINC01856	-0.376961	1
L6_intra_neurons	RAB6C	0.208001	1
L6_intra_neurons	POTEI	0.208001	1
L6_intra_neurons	AJ239322.2	0.208001	1
L6_intra_neurons	AC010974.2	0.208001	1
L6_intra_neurons	AC110620.2	0.208001	1
L6_intra_neurons	AC092620.1	0.208001	1
L6_intra_neurons	AC016710.1	0.208001	1
L6_intra_neurons	AC013437.1	0.208001	1
L6_intra_neurons	AC009480.1	0.208001	1
L6_intra_neurons	RND3	0.208001	1
L6_intra_neurons	AC018731.1	0.208001	1
L6_intra_neurons	NMI	0.208001	1
L6_intra_neurons	AC012443.2	0.208001	1
L6_intra_neurons	LINC01958	0.208001	1
L6_intra_neurons	AC096589.2	0.208001	1
L6_intra_neurons	ERMN	0.208001	1
L6_intra_neurons	CCDC148-AS1	0.208001	1
L6_intra_neurons	AC009506.1	0.208001	1
L6_intra_neurons	LY75	0.208001	1
L6_intra_neurons	ITGB6	0.208001	1
L6_intra_neurons	DHRS9	0.208001	1
L6_intra_neurons	MYO3B-AS1	0.208001	1
L6_intra_neurons	SP5	0.208001	1
L6_intra_neurons	DLX2	0.208001	1
L6_intra_neurons	AC104088.3	0.208001	1
L6_intra_neurons	AC078883.2	0.208001	1
L6_intra_neurons	ITGA6-AS1	0.208001	1
L6_intra_neurons	AC073636.1	0.208001	1
L6_intra_neurons	AC012499.1	0.208001	1
L6_intra_neurons	AC010680.2	0.208001	1
L6_intra_neurons	PPP1R1C	0.208001	1
L6_intra_neurons	AC064871.2	0.208001	1
L6_intra_neurons	AC093639.1	0.208001	1
L6_intra_neurons	AC067945.3	0.208001	1
L6_intra_neurons	CAVIN2	0.208001	1
L6_intra_neurons	AC096647.1	0.208001	1
L6_intra_neurons	LINC01825	0.208001	1
L6_intra_neurons	AC114760.2	0.208001	1
L6_intra_neurons	AOX1	0.208001	1
L6_intra_neurons	CASP10	0.208001	1
L6_intra_neurons	AC007279.2	0.208001	1
L6_intra_neurons	AC064836.4	0.208001	1
L6_intra_neurons	GPR1-AS	0.208001	1
L6_intra_neurons	AC010731.2	0.208001	1
L6_intra_neurons	CRYGD	0.208001	1
L6_intra_neurons	AC019185.2	0.208001	1
L6_intra_neurons	AC108066.1	0.208001	1
L6_intra_neurons	AC072062.1	0.208001	1
L6_intra_neurons	AC093382.1	0.208001	1
L6_intra_neurons	AC098820.1	0.208001	1
L6_intra_neurons	LINC01280	0.208001	1
L6_intra_neurons	AC007563.1	0.208001	1
L6_intra_neurons	AC007557.1	0.208001	1
L6_intra_neurons	CTDSP1	0.208001	1
L6_intra_neurons	VIL1	0.208001	1
L6_intra_neurons	AC009974.1	0.208001	1
L6_intra_neurons	WNT6	0.208001	1
L6_intra_neurons	CRYBA2	0.208001	1
L6_intra_neurons	AC097468.3	0.208001	1
L6_intra_neurons	SLC23A3	0.208001	1
L6_intra_neurons	GLB1L	0.208001	1
L6_intra_neurons	AC053503.1	0.208001	1
L6_intra_neurons	C2orf83	0.208001	1
L6_intra_neurons	SP110	0.208001	1
L6_intra_neurons	LINC01907	0.208001	1
L6_intra_neurons	SPATA3	0.208001	1
L6_intra_neurons	B3GNT7	0.208001	1
L6_intra_neurons	AC064852.1	0.208001	1
L6_intra_neurons	KCNJ13	0.208001	1
L6_intra_neurons	MROH2A	0.208001	1
L6_intra_neurons	TRPM8	0.208001	1
L6_intra_neurons	AC097713.3	0.208001	1
L6_intra_neurons	IQCA1-AS1	0.208001	1
L6_intra_neurons	AC105760.1	0.208001	1
L6_intra_neurons	AC104667.1	0.208001	1
L6_intra_neurons	KLHL30	0.208001	1
L6_intra_neurons	AC017028.2	0.208001	1
L6_intra_neurons	HDAC4-AS1	0.208001	1
L6_intra_neurons	AC079612.1	0.208001	1
L6_intra_neurons	CROCC2	0.208001	1
L6_intra_neurons	AC114730.2	0.208001	1
L6_intra_neurons	LINC01238.1	0.208001	1
L6_intra_neurons	AC087428.1	0.208001	1
L6_intra_neurons	SRGAP3-AS3	0.208001	1
L6_intra_neurons	AC026191.1	0.208001	1
L6_intra_neurons	AC022382.1	0.208001	1
L6_intra_neurons	AC018809.1	0.208001	1
L6_intra_neurons	FANCD2OS	0.208001	1
L6_intra_neurons	SLC6A1-AS1	0.208001	1
L6_intra_neurons	TIMP4	0.208001	1
L6_intra_neurons	HDAC11-AS1	0.208001	1
L6_intra_neurons	PP2D1	0.208001	1
L6_intra_neurons	SGO1	0.208001	1
L6_intra_neurons	ZNF385D-AS1	0.208001	1
L6_intra_neurons	ZNF385D-AS2	0.208001	1
L6_intra_neurons	AC099754.1	0.208001	1
L6_intra_neurons	LINC01980	0.208001	1
L6_intra_neurons	RBMS3-AS2	0.208001	1
L6_intra_neurons	AC123023.2	0.208001	1
L6_intra_neurons	AC123023.1	0.208001	1
L6_intra_neurons	LINC02033	0.208001	1
L6_intra_neurons	AC011816.2	0.208001	1
L6_intra_neurons	AC097359.2	0.208001	1
L6_intra_neurons	CCDC13-AS1	0.208001	1
L6_intra_neurons	AC099329.1	0.208001	1
L6_intra_neurons	AC006058.2	0.208001	1
L6_intra_neurons	LARS2-AS1	0.208001	1
L6_intra_neurons	CXCR6	0.208001	1
L6_intra_neurons	CCR1	0.208001	1
L6_intra_neurons	SPINK8	0.208001	1
L6_intra_neurons	PRKAR2A-AS1	0.208001	1
L6_intra_neurons	AC137630.2	0.208001	1
L6_intra_neurons	AC137630.4	0.208001	1
L6_intra_neurons	UBA7	0.208001	1
L6_intra_neurons	LSMEM2	0.208001	1
L6_intra_neurons	HYAL3	0.208001	1
L6_intra_neurons	SEMA3G	0.208001	1
L6_intra_neurons	ITIH1	0.208001	1
L6_intra_neurons	ITIH3	0.208001	1
L6_intra_neurons	IL17RB	0.208001	1
L6_intra_neurons	AC093928.1	0.208001	1
L6_intra_neurons	AC012557.1	0.208001	1
L6_intra_neurons	PRICKLE2-AS2	0.208001	1
L6_intra_neurons	AC097634.2	0.208001	1
L6_intra_neurons	AC097369.2	0.208001	1
L6_intra_neurons	AC021660.2	0.208001	1
L6_intra_neurons	AC107029.1	0.208001	1
L6_intra_neurons	ADGRG7	0.208001	1
L6_intra_neurons	AC117435.1	0.208001	1
L6_intra_neurons	LINC01215	0.208001	1
L6_intra_neurons	TBILA	0.208001	1
L6_intra_neurons	LINC02042	0.208001	1
L6_intra_neurons	LINC02044	0.208001	1
L6_intra_neurons	CFAP44-AS1	0.208001	1
L6_intra_neurons	AC092896.2	0.208001	1
L6_intra_neurons	ZBTB20-AS3	0.208001	1
L6_intra_neurons	AC073352.1	0.208001	1
L6_intra_neurons	ARGFX	0.208001	1
L6_intra_neurons	PARP15	0.208001	1
L6_intra_neurons	AC092902.2	0.208001	1
L6_intra_neurons	AC063919.2	0.208001	1
L6_intra_neurons	LINC01471	0.208001	1
L6_intra_neurons	GATA2	0.208001	1
L6_intra_neurons	AC083906.3	0.208001	1
L6_intra_neurons	COL6A5	0.208001	1
L6_intra_neurons	AC097105.1	0.208001	1
L6_intra_neurons	AC107027.1	0.208001	1
L6_intra_neurons	BFSP2	0.208001	1
L6_intra_neurons	IL20RB-AS1	0.208001	1
L6_intra_neurons	CLDN18	0.208001	1
L6_intra_neurons	GRK7	0.208001	1
L6_intra_neurons	AC069410.1	0.208001	1
L6_intra_neurons	LINC01214	0.208001	1
L6_intra_neurons	AC011317.1	0.208001	1
L6_intra_neurons	P2RY1	0.208001	1
L6_intra_neurons	LINC00880	0.208001	1
L6_intra_neurons	LINC00881	0.208001	1
L6_intra_neurons	IQCJ-SCHIP1-AS1	0.208001	1
L6_intra_neurons	IL12A	0.208001	1
L6_intra_neurons	BCHE	0.208001	1
L6_intra_neurons	AC026353.1	0.208001	1
L6_intra_neurons	AC124893.1	0.208001	1
L6_intra_neurons	LRRC31	0.208001	1
L6_intra_neurons	SEC62-AS1	0.208001	1
L6_intra_neurons	AC092919.1	0.208001	1
L6_intra_neurons	TNFSF10	0.208001	1
L6_intra_neurons	AC008180.2	0.208001	1
L6_intra_neurons	AC007620.3	0.208001	1
L6_intra_neurons	AC068308.1	0.208001	1
L6_intra_neurons	AC069431.1	0.208001	1
L6_intra_neurons	HTR3E	0.208001	1
L6_intra_neurons	AC131235.2	0.208001	1
L6_intra_neurons	EHHADH-AS1	0.208001	1
L6_intra_neurons	LIPH	0.208001	1
L6_intra_neurons	LINC02052	0.208001	1
L6_intra_neurons	FETUB	0.208001	1
L6_intra_neurons	SST	0.208001	1
L6_intra_neurons	LPP-AS2	0.208001	1
L6_intra_neurons	CLDN1	0.208001	1
L6_intra_neurons	UTS2B	0.208001	1
L6_intra_neurons	AC026320.3	0.208001	1
L6_intra_neurons	ATP13A5-AS1	0.208001	1
L6_intra_neurons	AC108676.1	0.208001	1
L6_intra_neurons	AC046143.2	0.208001	1
L6_intra_neurons	AC069213.1	0.208001	1
L6_intra_neurons	TNK2-AS1	0.208001	1
L6_intra_neurons	AC024937.3	0.208001	1
L6_intra_neurons	LINC01063	0.208001	1
L6_intra_neurons	AC128709.3	-0.376961	1
L6_intra_neurons	AC092574.1	0.208001	1
L6_intra_neurons	AC107464.3	0.208001	1
L6_intra_neurons	SLC49A3	0.208001	1
L6_intra_neurons	HGFAC	0.208001	1
L6_intra_neurons	ADRA2C	0.208001	1
L6_intra_neurons	EVC2	0.208001	1
L6_intra_neurons	AC097382.2	0.208001	1
L6_intra_neurons	AFAP1-AS1	0.208001	1
L6_intra_neurons	GPR78	0.208001	1
L6_intra_neurons	AC073848.1	0.208001	1
L6_intra_neurons	CLRN2	0.208001	1
L6_intra_neurons	LINC02473	0.208001	1
L6_intra_neurons	AC092436.3	0.208001	1
L6_intra_neurons	AC007106.2	0.208001	1
L6_intra_neurons	AC068944.1	0.208001	1
L6_intra_neurons	AC116611.1	-0.376961	1
L6_intra_neurons	AC104078.2	0.208001	1
L6_intra_neurons	AC022463.1	0.208001	1
L6_intra_neurons	LINC01258	0.208001	1
L6_intra_neurons	TLR6	0.208001	1
L6_intra_neurons	AC079921.2	0.208001	1
L6_intra_neurons	KLB	0.208001	1
L6_intra_neurons	AC095057.4	0.208001	1
L6_intra_neurons	LINC02265	0.208001	1
L6_intra_neurons	DCAF4L1	0.208001	1
L6_intra_neurons	AC114757.1	0.208001	1
L6_intra_neurons	AC104066.3	0.208001	1
L6_intra_neurons	AC110792.3	0.208001	1
L6_intra_neurons	KDR	0.208001	1
L6_intra_neurons	AC068620.1	0.208001	1
L6_intra_neurons	AC017091.1	0.208001	1
L6_intra_neurons	LINC02271	0.208001	1
L6_intra_neurons	LINC02835	0.208001	1
L6_intra_neurons	AC104137.1	0.208001	1
L6_intra_neurons	SULT1E1	0.208001	1
L6_intra_neurons	EPGN	0.208001	1
L6_intra_neurons	AC110615.1	0.208001	1
L6_intra_neurons	AC021192.1	0.208001	1
L6_intra_neurons	SLC10A6	0.208001	1
L6_intra_neurons	DSPP	0.208001	1
L6_intra_neurons	MMRN1	0.208001	1
L6_intra_neurons	ADH1B	0.208001	1
L6_intra_neurons	DAPP1	0.208001	1
L6_intra_neurons	AP001961.1	0.208001	1
L6_intra_neurons	AP002075.1	0.208001	1
L6_intra_neurons	TACR3	0.208001	1
L6_intra_neurons	TET2-AS1	0.208001	1
L6_intra_neurons	AC107071.1	0.208001	1
L6_intra_neurons	ETNPPL	0.208001	1
L6_intra_neurons	AC093765.4	0.208001	1
L6_intra_neurons	AC093752.2	0.208001	1
L6_intra_neurons	AC093821.1	0.208001	1
L6_intra_neurons	AC121154.1	0.208001	1
L6_intra_neurons	AC093772.1	0.208001	1
L6_intra_neurons	LINC02377	0.208001	1
L6_intra_neurons	SNHG27	0.208001	1
L6_intra_neurons	LINC02511	0.208001	1
L6_intra_neurons	AC131956.2	0.208001	1
L6_intra_neurons	MGAT4D	0.208001	1
L6_intra_neurons	AC097658.2	0.208001	1
L6_intra_neurons	GYPB	0.208001	1
L6_intra_neurons	SMAD1-AS1	0.208001	1
L6_intra_neurons	FAM160A1-DT	0.208001	1
L6_intra_neurons	AC092611.1	0.208001	1
L6_intra_neurons	AC107074.1	0.208001	1
L6_intra_neurons	TMEM154	0.208001	1
L6_intra_neurons	AC093599.1	0.208001	1
L6_intra_neurons	AC079298.2	0.208001	1
L6_intra_neurons	ASIC5	0.208001	1
L6_intra_neurons	AC093817.1	0.208001	1
L6_intra_neurons	AC017037.5	0.208001	1
L6_intra_neurons	AC023136.1	0.208001	1
L6_intra_neurons	AC022272.1	0.208001	1
L6_intra_neurons	TKTL2	0.208001	1
L6_intra_neurons	AC116634.1	0.208001	1
L6_intra_neurons	ANXA10	0.208001	1
L6_intra_neurons	AC068989.1	0.208001	1
L6_intra_neurons	AC080188.1	0.208001	1
L6_intra_neurons	AC079768.4	0.208001	1
L6_intra_neurons	AC084866.2	0.208001	1
L6_intra_neurons	LINC01612	0.208001	1
L6_intra_neurons	LINC02269	0.208001	1
L6_intra_neurons	HPGD	0.208001	1
L6_intra_neurons	AC097518.2	0.208001	1
L6_intra_neurons	AC099343.4	0.208001	1
L6_intra_neurons	LINC02365	0.208001	1
L6_intra_neurons	TLR3	0.208001	1
L6_intra_neurons	F11	0.208001	1
L6_intra_neurons	AC122719.1	0.208001	1
L6_intra_neurons	LINC02063	0.208001	1
L6_intra_neurons	AC091965.1	0.208001	1
L6_intra_neurons	AC026787.1	0.208001	1
L6_intra_neurons	AC012629.2	0.208001	1
L6_intra_neurons	LINC01194	0.208001	1
L6_intra_neurons	AC016575.1	0.208001	1
L6_intra_neurons	AC106744.1	0.208001	1
L6_intra_neurons	AC091946.2	0.208001	1
L6_intra_neurons	AC113347.4	0.208001	1
L6_intra_neurons	LINC02064	0.208001	1
L6_intra_neurons	LINC02160	0.208001	1
L6_intra_neurons	AGXT2	0.208001	1
L6_intra_neurons	CAPSL	0.208001	1
L6_intra_neurons	UGT3A2	0.208001	1
L6_intra_neurons	AC008957.1	0.208001	1
L6_intra_neurons	AC025449.2	0.208001	1
L6_intra_neurons	AC010425.1	0.208001	1
L6_intra_neurons	AC091435.2	0.208001	1
L6_intra_neurons	LINC00603	0.208001	1
L6_intra_neurons	CARD6	0.208001	1
L6_intra_neurons	C7	0.208001	1
L6_intra_neurons	MROH2B	0.208001	1
L6_intra_neurons	OXCT1-AS1	0.208001	1
L6_intra_neurons	AC008945.1	0.208001	1
L6_intra_neurons	AC114956.1	0.208001	1
L6_intra_neurons	AC104119.1	0.208001	1
L6_intra_neurons	AC112187.3	0.208001	1
L6_intra_neurons	AC008966.2	0.208001	1
L6_intra_neurons	AC027329.1	0.208001	1
L6_intra_neurons	LINC02105	0.208001	1
L6_intra_neurons	GZMA	0.208001	1
L6_intra_neurons	GPX8	0.208001	1
L6_intra_neurons	MCIDAS	0.208001	1
L6_intra_neurons	AC008786.1	0.208001	1
L6_intra_neurons	GAPT	0.208001	1
L6_intra_neurons	LINC02057	0.208001	1
L6_intra_neurons	C5orf64	0.208001	1
L6_intra_neurons	LRRC70	0.208001	1
L6_intra_neurons	HTR1A	0.208001	1
L6_intra_neurons	AC092354.1	0.208001	1
L6_intra_neurons	MAST4-AS1	0.208001	1
L6_intra_neurons	LINC02242	0.208001	1
L6_intra_neurons	LINC02219	0.208001	1
L6_intra_neurons	AC010280.3	0.208001	1
L6_intra_neurons	AC093248.1	0.208001	1
L6_intra_neurons	AC010273.3	0.208001	1
L6_intra_neurons	AC146944.4	0.208001	1
L6_intra_neurons	AC008972.2	0.208001	1
L6_intra_neurons	AC099522.2	0.208001	1
L6_intra_neurons	LINC01335	0.208001	1
L6_intra_neurons	AC008897.2	0.208001	1
L6_intra_neurons	AC008897.3	0.208001	1
L6_intra_neurons	AC026725.1	0.208001	1
L6_intra_neurons	CRHBP	0.208001	1
L6_intra_neurons	AC008581.1	0.208001	1
L6_intra_neurons	AC008496.2	0.208001	1
L6_intra_neurons	AC026427.1	0.208001	1
L6_intra_neurons	AC104118.1	0.208001	1
L6_intra_neurons	HAPLN1	0.208001	1
L6_intra_neurons	LINC02488	0.208001	1
L6_intra_neurons	AC093510.1	0.208001	1
L6_intra_neurons	AC008534.1	0.208001	1
L6_intra_neurons	GPR150	0.208001	1
L6_intra_neurons	AC008883.1	0.208001	1
L6_intra_neurons	RGMB-AS1	0.208001	1
L6_intra_neurons	AC024587.2	0.208001	1
L6_intra_neurons	NREP-AS1	0.208001	1
L6_intra_neurons	AC104126.1	0.208001	1
L6_intra_neurons	AC034236.3	0.208001	1
L6_intra_neurons	LINC02215	0.208001	1
L6_intra_neurons	AC010255.1	0.208001	1
L6_intra_neurons	ZNF474	0.208001	1
L6_intra_neurons	AC119150.1	0.208001	1
L6_intra_neurons	LINC02201	0.208001	1
L6_intra_neurons	CTXN3	0.208001	1
L6_intra_neurons	AC034228.3	0.208001	1
L6_intra_neurons	AC063976.1	0.208001	1
L6_intra_neurons	IL5	0.208001	1
L6_intra_neurons	IL13	0.208001	1
L6_intra_neurons	AC113410.4	0.208001	1
L6_intra_neurons	AC104109.2	0.208001	1
L6_intra_neurons	TRPC7	0.208001	1
L6_intra_neurons	AC104116.1	0.208001	1
L6_intra_neurons	SLC23A1	0.208001	1
L6_intra_neurons	AC008667.2	0.208001	1
L6_intra_neurons	PCDHA1	0.208001	1
L6_intra_neurons	PCDHA7	0.208001	1
L6_intra_neurons	AC005609.1	0.208001	1
L6_intra_neurons	PCDHB1	0.208001	1
L6_intra_neurons	PCDHB8	0.208001	1
L6_intra_neurons	AC005753.1	0.208001	1
L6_intra_neurons	AC005740.4	0.208001	1
L6_intra_neurons	AC005592.2	0.208001	1
L6_intra_neurons	ARHGAP26-AS1	0.208001	1
L6_intra_neurons	AC008652.1	0.208001	1
L6_intra_neurons	AC011396.2	0.208001	1
L6_intra_neurons	GPR151	0.208001	1
L6_intra_neurons	SPINK9	0.208001	1
L6_intra_neurons	ADRB2	0.208001	1
L6_intra_neurons	ARSI	0.208001	1
L6_intra_neurons	MYOZ3	0.208001	1
L6_intra_neurons	SLC36A2	0.208001	1
L6_intra_neurons	CLMAT3	0.208001	1
L6_intra_neurons	TIMD4	0.208001	1
L6_intra_neurons	AC011377.1	0.208001	1
L6_intra_neurons	NIPAL4	0.208001	1
L6_intra_neurons	AC008703.1	0.208001	1
L6_intra_neurons	AC008609.1	0.208001	1
L6_intra_neurons	AC010291.1	0.208001	1
L6_intra_neurons	LINC01947	0.208001	1
L6_intra_neurons	AC011365.2	0.208001	1
L6_intra_neurons	AC027312.1	0.208001	1
L6_intra_neurons	SMIM23	0.208001	1
L6_intra_neurons	EFCAB9	0.208001	1
L6_intra_neurons	AC022217.3	0.208001	1
L6_intra_neurons	AC008632.1	0.208001	1
L6_intra_neurons	LINC01484	0.208001	1
L6_intra_neurons	AC113423.2	0.208001	1
L6_intra_neurons	AC138965.2	0.208001	1
L6_intra_neurons	AC113391.2	0.208001	1
L6_intra_neurons	CBY3	0.208001	1
L6_intra_neurons	AC010285.3	0.208001	1
L6_intra_neurons	AC034213.1	0.208001	1
L6_intra_neurons	AC138035.1	0.208001	1
L6_intra_neurons	HUS1B	0.208001	1
L6_intra_neurons	AL357054.4	0.208001	1
L6_intra_neurons	AL392183.1	0.208001	1
L6_intra_neurons	LINC01394	0.208001	1
L6_intra_neurons	AL035693.1	0.208001	1
L6_intra_neurons	AL031768.2	0.208001	1
L6_intra_neurons	C6orf201	0.208001	1
L6_intra_neurons	AL031123.2	0.208001	1
L6_intra_neurons	AL139095.4	0.208001	1
L6_intra_neurons	AL157373.1	0.208001	1
L6_intra_neurons	LINC02530	0.208001	1
L6_intra_neurons	AL133259.1	0.208001	1
L6_intra_neurons	LINC02543	0.208001	1
L6_intra_neurons	AL137003.1	0.208001	1
L6_intra_neurons	AL133405.1	0.208001	1
L6_intra_neurons	AL158198.1	0.208001	1
L6_intra_neurons	LINC00581	0.208001	1
L6_intra_neurons	ARMH2	0.208001	1
L6_intra_neurons	U91328.3	0.208001	1
L6_intra_neurons	HIST1H2AE	0.208001	1
L6_intra_neurons	AL590062.1	0.208001	1
L6_intra_neurons	POM121L2	0.208001	1
L6_intra_neurons	HIST1H3J	0.208001	1
L6_intra_neurons	AL645939.5	0.208001	1
L6_intra_neurons	AL671883.3	0.208001	1
L6_intra_neurons	LST1	0.208001	1
L6_intra_neurons	SLC44A4	0.208001	1
L6_intra_neurons	AL662884.5	0.208001	1
L6_intra_neurons	GPSM3	0.208001	1
L6_intra_neurons	BTNL2	0.208001	1
L6_intra_neurons	HLA-DRA	0.208001	1
L6_intra_neurons	HLA-DQA1	0.208001	1
L6_intra_neurons	PSMB9	0.208001	1
L6_intra_neurons	TAP1	0.208001	1
L6_intra_neurons	HSD17B8	0.208001	1
L6_intra_neurons	ZBTB9	0.208001	1
L6_intra_neurons	AL451165.2	0.208001	1
L6_intra_neurons	TEAD3	0.208001	1
L6_intra_neurons	TULP1	0.208001	1
L6_intra_neurons	PXT1	0.208001	1
L6_intra_neurons	RAB44	0.208001	1
L6_intra_neurons	Z85996.2	0.208001	1
L6_intra_neurons	Z85996.3	0.208001	1
L6_intra_neurons	FOXP4-AS1	0.208001	1
L6_intra_neurons	C6orf226	0.208001	1
L6_intra_neurons	AL359813.1	0.208001	1
L6_intra_neurons	AL096865.1	0.208001	1
L6_intra_neurons	AL355353.1	0.208001	1
L6_intra_neurons	ADGRF4	0.208001	1
L6_intra_neurons	C6orf141	0.208001	1
L6_intra_neurons	TFAP2B	0.208001	1
L6_intra_neurons	MCM3	0.208001	1
L6_intra_neurons	GSTA2	0.208001	1
L6_intra_neurons	AL033384.1	0.208001	1
L6_intra_neurons	FAM83B	0.208001	1
L6_intra_neurons	GFRAL	0.208001	1
L6_intra_neurons	LGSN	0.208001	1
L6_intra_neurons	SCAT8	0.208001	1
L6_intra_neurons	AL357375.1	0.208001	1
L6_intra_neurons	AL646090.2	0.208001	1
L6_intra_neurons	LINC02549	0.208001	1
L6_intra_neurons	KHDC3L	0.208001	1
L6_intra_neurons	IMPG1	0.208001	1
L6_intra_neurons	LINC02540	0.208001	1
L6_intra_neurons	AL132875.2	0.208001	1
L6_intra_neurons	AL136972.1	0.208001	1
L6_intra_neurons	LINC02535	0.208001	1
L6_intra_neurons	MCHR2-AS1	0.208001	1
L6_intra_neurons	SIM1	0.208001	1
L6_intra_neurons	LINC02836	0.208001	1
L6_intra_neurons	AL359711.2	0.208001	1
L6_intra_neurons	AL109947.1	0.208001	1
L6_intra_neurons	AL590009.1	0.208001	1
L6_intra_neurons	DDO	0.208001	1
L6_intra_neurons	CCN6	0.208001	1
L6_intra_neurons	AL138830.1	0.208001	1
L6_intra_neurons	CALHM6	0.208001	1
L6_intra_neurons	AL445224.1	0.208001	1
L6_intra_neurons	AL445259.1	0.208001	1
L6_intra_neurons	AL035603.1	0.208001	1
L6_intra_neurons	AL356124.2	0.208001	1
L6_intra_neurons	SMLR1	0.208001	1
L6_intra_neurons	VNN2	-0.376961	1
L6_intra_neurons	AL591115.1	0.208001	1
L6_intra_neurons	AL353596.1	0.208001	1
L6_intra_neurons	MYB	0.208001	1
L6_intra_neurons	AL049552.2	0.208001	1
L6_intra_neurons	AL360178.1	0.208001	1
L6_intra_neurons	AL024508.2	0.208001	1
L6_intra_neurons	AL024508.1	0.208001	1
L6_intra_neurons	IL20RA	0.208001	1
L6_intra_neurons	FILNC1	0.208001	1
L6_intra_neurons	AL355337.1	0.208001	1
L6_intra_neurons	AL023581.2	0.208001	1
L6_intra_neurons	AL023581.1	0.208001	1
L6_intra_neurons	STX11	0.208001	1
L6_intra_neurons	AL023806.1	0.208001	1
L6_intra_neurons	ADGB	0.208001	1
L6_intra_neurons	AL138916.1	0.208001	1
L6_intra_neurons	AL357992.1	0.208001	1
L6_intra_neurons	AL450344.3	0.208001	1
L6_intra_neurons	AL450344.1	0.208001	1
L6_intra_neurons	AL512658.1	0.208001	1
L6_intra_neurons	AL049820.1	0.208001	1
L6_intra_neurons	AL356417.3	0.208001	1
L6_intra_neurons	AL109933.1	0.208001	1
L6_intra_neurons	AL391361.2	0.208001	1
L6_intra_neurons	AL139393.3	0.208001	1
L6_intra_neurons	AL138716.1	0.208001	1
L6_intra_neurons	AL590286.2	0.208001	1
L6_intra_neurons	PACRG-AS2	0.208001	1
L6_intra_neurons	AL627443.1	0.208001	1
L6_intra_neurons	AL023775.2	0.208001	1
L6_intra_neurons	CCR6	0.208001	1
L6_intra_neurons	DACT2	0.208001	1
L6_intra_neurons	AC073957.2	0.208001	1
L6_intra_neurons	AC102953.1	0.208001	1
L6_intra_neurons	TMEM184A	0.208001	1
L6_intra_neurons	NUDT1	0.208001	1
L6_intra_neurons	LFNG	0.208001	1
L6_intra_neurons	AC072054.1	0.208001	1
L6_intra_neurons	ANKRD61	0.208001	1
L6_intra_neurons	AC079742.1	0.208001	1
L6_intra_neurons	AC006042.4	0.208001	1
L6_intra_neurons	AC007009.1	0.208001	1
L6_intra_neurons	AC007128.2	0.208001	1
L6_intra_neurons	AC060834.2	0.208001	1
L6_intra_neurons	AC004879.1	0.208001	1
L6_intra_neurons	AC005550.2	0.208001	1
L6_intra_neurons	AGR2	0.208001	1
L6_intra_neurons	AC003986.1	0.208001	1
L6_intra_neurons	MACC1	0.208001	1
L6_intra_neurons	AC099342.1	0.208001	1
L6_intra_neurons	SNHG26	0.208001	1
L6_intra_neurons	AC004009.1	0.208001	1
L6_intra_neurons	AC007130.1	0.208001	1
L6_intra_neurons	AC005013.1	0.208001	1
L6_intra_neurons	AC005162.2	0.208001	1
L6_intra_neurons	AC007036.5	0.208001	1
L6_intra_neurons	GHRHR	0.208001	1
L6_intra_neurons	AC008080.1	0.208001	1
L6_intra_neurons	AC007652.3	0.208001	1
L6_intra_neurons	AC083864.2	0.208001	1
L6_intra_neurons	AC006960.2	0.208001	1
L6_intra_neurons	LINC01449	0.208001	1
L6_intra_neurons	LINC01952	0.208001	1
L6_intra_neurons	AC004854.2	0.208001	1
L6_intra_neurons	AC023669.1	0.208001	1
L6_intra_neurons	AC004870.4	0.208001	1
L6_intra_neurons	AC092448.1	0.208001	1
L6_intra_neurons	AC020743.1	0.208001	1
L6_intra_neurons	DDC	-0.376961	1
L6_intra_neurons	AC006478.2	0.208001	1
L6_intra_neurons	LINC01446	0.208001	1
L6_intra_neurons	ELDR	0.208001	1
L6_intra_neurons	AC118758.3	0.208001	1
L6_intra_neurons	AC069285.2	0.208001	1
L6_intra_neurons	AC115220.3	0.208001	1
L6_intra_neurons	ZNF735	0.208001	1
L6_intra_neurons	AC073349.5	0.208001	1
L6_intra_neurons	AC073349.1	0.208001	1
L6_intra_neurons	AC006013.1	0.208001	1
L6_intra_neurons	CT66	0.208001	1
L6_intra_neurons	AC211476.2	0.208001	1
L6_intra_neurons	TRIM74	0.208001	1
L6_intra_neurons	NCF1	0.208001	1
L6_intra_neurons	UPK3B	0.208001	1
L6_intra_neurons	AC004990.1	0.208001	1
L6_intra_neurons	GNAT3	0.208001	1
L6_intra_neurons	AC003984.1	0.208001	1
L6_intra_neurons	AC000065.2	0.208001	1
L6_intra_neurons	AC000065.1	0.208001	1
L6_intra_neurons	SAMD9	0.208001	1
L6_intra_neurons	AC006378.1	0.208001	1
L6_intra_neurons	AC003092.1	0.208001	1
L6_intra_neurons	TMEM225B	0.208001	1
L6_intra_neurons	AC069294.1	0.208001	1
L6_intra_neurons	ZAN	0.208001	1
L6_intra_neurons	MUC3A	0.208001	1
L6_intra_neurons	AC254629.1	0.208001	1
L6_intra_neurons	MUC17	0.208001	1
L6_intra_neurons	AC006329.1	0.208001	1
L6_intra_neurons	LHFPL3-AS1	0.208001	1
L6_intra_neurons	AC004839.2	0.208001	1
L6_intra_neurons	PPP1R3A	0.208001	1
L6_intra_neurons	CAV1	0.208001	1
L6_intra_neurons	ST7-OT4	0.208001	1
L6_intra_neurons	TSPAN12	0.208001	1
L6_intra_neurons	ASB15	0.208001	1
L6_intra_neurons	AC006333.2	0.208001	1
L6_intra_neurons	AC004930.1	-0.791999	1
L6_intra_neurons	AC019155.2	0.208001	1
L6_intra_neurons	LEP	0.208001	1
L6_intra_neurons	PRRT4	0.208001	1
L6_intra_neurons	IRF5	0.208001	1
L6_intra_neurons	AC009244.2	0.208001	1
L6_intra_neurons	CPA5	0.208001	1
L6_intra_neurons	CPA1	0.208001	1
L6_intra_neurons	AC007938.1	0.208001	1
L6_intra_neurons	MESTIT1	0.208001	1
L6_intra_neurons	AC007938.2	0.208001	1
L6_intra_neurons	AC009276.1	0.208001	1
L6_intra_neurons	AC091736.1	0.208001	1
L6_intra_neurons	AC015987.1	0.208001	1
L6_intra_neurons	AC024084.1	0.208001	1
L6_intra_neurons	AC078845.1	0.208001	1
L6_intra_neurons	AC078842.1	0.208001	1
L6_intra_neurons	AKR1D1	0.208001	1
L6_intra_neurons	AC083880.1	0.208001	1
L6_intra_neurons	KLRG2	0.208001	1
L6_intra_neurons	NDUFB2-AS1	0.208001	1
L6_intra_neurons	TRPV6	0.208001	1
L6_intra_neurons	AC245427.1	0.208001	1
L6_intra_neurons	CLCN1	0.208001	1
L6_intra_neurons	CTAGE6	0.208001	1
L6_intra_neurons	OR2A1-AS1	0.208001	1
L6_intra_neurons	AC006004.1	0.208001	1
L6_intra_neurons	AC006974.2	0.208001	1
L6_intra_neurons	AC004877.1	0.208001	1
L6_intra_neurons	ZBED6CL	0.208001	1
L6_intra_neurons	AC073111.1	0.208001	1
L6_intra_neurons	LINC00996	0.208001	1
L6_intra_neurons	GIMAP8	0.208001	1
L6_intra_neurons	GIMAP7	0.208001	1
L6_intra_neurons	GIMAP2	0.208001	1
L6_intra_neurons	TMEM176B	0.208001	1
L6_intra_neurons	AC006019.1	0.208001	1
L6_intra_neurons	AC024730.1	0.208001	1
L6_intra_neurons	AC073336.1	0.208001	1
L6_intra_neurons	AC008060.3	0.208001	1
L6_intra_neurons	SHH	0.208001	1
L6_intra_neurons	AC006372.3	0.208001	1
L6_intra_neurons	AC011899.3	0.208001	1
L6_intra_neurons	AC026991.1	0.208001	1
L6_intra_neurons	AC016065.1	0.208001	1
L6_intra_neurons	AC087269.1	0.208001	1
L6_intra_neurons	AF131216.3	0.208001	1
L6_intra_neurons	AC107918.5	0.208001	1
L6_intra_neurons	AC107918.6	0.208001	1
L6_intra_neurons	FGF20	0.208001	1
L6_intra_neurons	AC087273.2	0.208001	1
L6_intra_neurons	AC100849.2	0.208001	1
L6_intra_neurons	AC105046.2	0.208001	1
L6_intra_neurons	STC1	0.208001	1
L6_intra_neurons	ADAM7	0.208001	1
L6_intra_neurons	AC024958.1	0.208001	1
L6_intra_neurons	AC041005.1	0.208001	1
L6_intra_neurons	AC009563.1	0.208001	1
L6_intra_neurons	AC138356.1	0.208001	1
L6_intra_neurons	AC087362.1	0.208001	1
L6_intra_neurons	AC016813.1	0.208001	1
L6_intra_neurons	ADAM18	0.208001	1
L6_intra_neurons	IDO1	0.208001	1
L6_intra_neurons	AC009630.3	0.208001	1
L6_intra_neurons	AC087533.1	0.208001	1
L6_intra_neurons	AC023762.1	0.208001	1
L6_intra_neurons	AC012413.1	0.208001	1
L6_intra_neurons	ALKAL1	0.208001	1
L6_intra_neurons	AC022679.2	0.208001	1
L6_intra_neurons	AC090200.1	0.208001	1
L6_intra_neurons	AC104051.1	0.208001	1
L6_intra_neurons	AC027698.1	0.208001	1
L6_intra_neurons	AC105150.1	0.208001	1
L6_intra_neurons	AC087664.1	0.208001	1
L6_intra_neurons	AC113143.3	0.208001	1
L6_intra_neurons	AC090577.1	0.208001	1
L6_intra_neurons	AC090136.3	0.208001	1
L6_intra_neurons	LINC00251	0.208001	1
L6_intra_neurons	LINC01299	0.208001	1
L6_intra_neurons	AC084082.1	0.208001	1
L6_intra_neurons	CPA6	0.208001	1
L6_intra_neurons	RDH10-AS1	0.208001	1
L6_intra_neurons	STAU2-AS1	0.208001	1
L6_intra_neurons	AC009812.3	0.208001	1
L6_intra_neurons	AC012533.1	0.208001	1
L6_intra_neurons	AC022778.1	0.208001	1
L6_intra_neurons	AC132219.1	0.208001	1
L6_intra_neurons	AC037450.1	0.208001	1
L6_intra_neurons	AC090578.3	0.208001	1
L6_intra_neurons	SLC26A7	0.208001	1
L6_intra_neurons	AC083836.1	0.208001	1
L6_intra_neurons	AP003467.1	0.208001	1
L6_intra_neurons	AP000424.1	0.208001	1
L6_intra_neurons	AP001330.4	0.208001	1
L6_intra_neurons	AP000426.1	0.208001	1
L6_intra_neurons	AP002907.1	0.208001	1
L6_intra_neurons	LINC01181	0.208001	1
L6_intra_neurons	AC025370.1	0.208001	1
L6_intra_neurons	AC103853.1	0.208001	1
L6_intra_neurons	ABRA	0.208001	1
L6_intra_neurons	AC022634.2	0.208001	1
L6_intra_neurons	AARD	0.208001	1
L6_intra_neurons	LINC02855	0.208001	1
L6_intra_neurons	AC016405.1	0.208001	1
L6_intra_neurons	AC009908.1	0.208001	1
L6_intra_neurons	AC108925.1	0.208001	1
L6_intra_neurons	AC011257.1	0.208001	1
L6_intra_neurons	AC103726.1	0.208001	1
L6_intra_neurons	AF230666.1	0.208001	1
L6_intra_neurons	AC083843.1	0.208001	1
L6_intra_neurons	ERICD	0.208001	1
L6_intra_neurons	AC011676.1	0.208001	1
L6_intra_neurons	AC011676.3	0.208001	1
L6_intra_neurons	AC104417.2	0.208001	1
L6_intra_neurons	LINC00051	0.208001	1
L6_intra_neurons	AC134682.1	0.208001	1
L6_intra_neurons	LY6K	0.208001	1
L6_intra_neurons	AC083841.2	0.208001	1
L6_intra_neurons	GPIHBP1	0.208001	1
L6_intra_neurons	AC138696.2	0.208001	1
L6_intra_neurons	AC067930.2	0.208001	1
L6_intra_neurons	AC109322.2	0.208001	1
L6_intra_neurons	HGH1	0.208001	1
L6_intra_neurons	DMRT2	0.208001	1
L6_intra_neurons	KCNV2	0.208001	1
L6_intra_neurons	INSL6	0.208001	1
L6_intra_neurons	RLN1	0.208001	1
L6_intra_neurons	AL135786.2	0.208001	1
L6_intra_neurons	IL33	0.208001	1
L6_intra_neurons	AL354707.1	0.208001	1
L6_intra_neurons	AL589678.1	0.208001	1
L6_intra_neurons	AL159169.3	0.208001	1
L6_intra_neurons	C9orf92	0.208001	1
L6_intra_neurons	AL157937.1	0.208001	1
L6_intra_neurons	AL445623.1	0.208001	1
L6_intra_neurons	LRRC19	0.208001	1
L6_intra_neurons	AL355432.1	0.208001	1
L6_intra_neurons	LINC01251	0.208001	1
L6_intra_neurons	CNTFR-AS1	0.208001	1
L6_intra_neurons	C9orf131	0.208001	1
L6_intra_neurons	AL353795.2	0.208001	1
L6_intra_neurons	AL953883.1	0.208001	1
L6_intra_neurons	AL445584.2	0.208001	1
L6_intra_neurons	AL354794.1	0.208001	1
L6_intra_neurons	AL353693.1	0.208001	1
L6_intra_neurons	C9orf135	0.208001	1
L6_intra_neurons	AL135924.2	0.208001	1
L6_intra_neurons	AL162726.4	0.208001	1
L6_intra_neurons	AL356134.1	0.208001	1
L6_intra_neurons	AL157882.1	0.208001	1
L6_intra_neurons	LINC02843	0.208001	1
L6_intra_neurons	AL353150.1	0.208001	1
L6_intra_neurons	LINC00484	0.208001	1
L6_intra_neurons	SUSD3	0.208001	1
L6_intra_neurons	AL157936.1	0.208001	1
L6_intra_neurons	AL807757.2	0.208001	1
L6_intra_neurons	AL161729.4	0.208001	1
L6_intra_neurons	AL449403.1	0.208001	1
L6_intra_neurons	HSD17B3	0.208001	1
L6_intra_neurons	AL133477.2	0.208001	1
L6_intra_neurons	NUTM2G	0.208001	1
L6_intra_neurons	AL499604.1	0.208001	1
L6_intra_neurons	AL162394.1	0.208001	1
L6_intra_neurons	ALDOB	0.208001	1
L6_intra_neurons	AL390962.1	0.208001	1
L6_intra_neurons	CT70	0.208001	1
L6_intra_neurons	AL158829.1	0.208001	1
L6_intra_neurons	RNF183	0.208001	1
L6_intra_neurons	PAPPA-AS2	0.208001	1
L6_intra_neurons	B3GNT10	0.208001	1
L6_intra_neurons	GSN-AS1	0.208001	1
L6_intra_neurons	AC006450.3	0.208001	1
L6_intra_neurons	AL162724.2	0.208001	1
L6_intra_neurons	ADGRD2	0.208001	1
L6_intra_neurons	NR5A1	0.208001	1
L6_intra_neurons	OLFML2A	0.208001	1
L6_intra_neurons	AL359632.1	0.208001	1
L6_intra_neurons	AL162584.1	0.208001	1
L6_intra_neurons	AL589923.1	0.208001	1
L6_intra_neurons	AL162391.1	0.208001	1
L6_intra_neurons	AL161908.1	0.208001	1
L6_intra_neurons	LMX1B	0.208001	1
L6_intra_neurons	CFAP157	0.208001	1
L6_intra_neurons	AL359091.5	0.208001	1
L6_intra_neurons	ODF2-AS1	0.208001	1
L6_intra_neurons	AL391056.1	0.208001	1
L6_intra_neurons	AL158207.2	0.208001	1
L6_intra_neurons	PRDM12	0.208001	1
L6_intra_neurons	AL358781.2	0.208001	1
L6_intra_neurons	AC002101.1	0.208001	1
L6_intra_neurons	BX649601.1	0.208001	1
L6_intra_neurons	AL645768.1	0.208001	1
L6_intra_neurons	AL138781.1	0.208001	1
L6_intra_neurons	CCDC187	0.208001	1
L6_intra_neurons	DNLZ	0.208001	1
L6_intra_neurons	NOTCH1	-0.376961	1
L6_intra_neurons	AL807752.5	0.208001	1
L6_intra_neurons	C8G	0.208001	1
L6_intra_neurons	STPG3-AS1	0.208001	1
L6_intra_neurons	ADARB2-AS1	0.208001	1
L6_intra_neurons	LINC02662	0.208001	1
L6_intra_neurons	AC022535.3	0.208001	1
L6_intra_neurons	AL391427.1	0.208001	1
L6_intra_neurons	AL157395.1	0.208001	1
L6_intra_neurons	LINC00706	0.208001	1
L6_intra_neurons	AC025946.1	0.208001	1
L6_intra_neurons	AL607028.1	0.208001	1
L6_intra_neurons	LINC02654	0.208001	1
L6_intra_neurons	AC073367.1	0.208001	1
L6_intra_neurons	AL353147.1	0.208001	1
L6_intra_neurons	AL513128.3	0.208001	1
L6_intra_neurons	AL513128.2	0.208001	1
L6_intra_neurons	AL512598.1	0.208001	1
L6_intra_neurons	AL161935.1	0.208001	1
L6_intra_neurons	MACORIS	0.208001	1
L6_intra_neurons	AL365203.2	0.208001	1
L6_intra_neurons	PARD3-AS1	0.208001	1
L6_intra_neurons	GJD4	0.208001	1
L6_intra_neurons	LINC01518	0.208001	1
L6_intra_neurons	LINC02632	0.208001	1
L6_intra_neurons	AL022344.1	0.208001	1
L6_intra_neurons	AL450326.1	0.208001	1
L6_intra_neurons	LINC00840	0.208001	1
L6_intra_neurons	AL137026.1	0.208001	1
L6_intra_neurons	AL137026.3	0.208001	1
L6_intra_neurons	TMEM72	0.208001	1
L6_intra_neurons	AC068898.2	0.208001	1
L6_intra_neurons	AC060234.2	0.208001	1
L6_intra_neurons	ASAH2	0.208001	1
L6_intra_neurons	AC069547.2	0.208001	1
L6_intra_neurons	AL589794.2	0.208001	1
L6_intra_neurons	AL731537.1	0.208001	1
L6_intra_neurons	AC069079.1	0.208001	1
L6_intra_neurons	AC036101.1	0.208001	1
L6_intra_neurons	AL355474.1	0.208001	1
L6_intra_neurons	LINC01553	0.208001	1
L6_intra_neurons	CDK1	0.208001	1
L6_intra_neurons	JMJD1C-AS1	0.208001	1
L6_intra_neurons	HKDC1	0.208001	1
L6_intra_neurons	AC091769.2	0.208001	1
L6_intra_neurons	AL513185.1	0.208001	1
L6_intra_neurons	PLA2G12B	0.208001	1
L6_intra_neurons	AL731563.2	0.208001	1
L6_intra_neurons	DNAJC9-AS1	0.208001	1
L6_intra_neurons	AC022400.2	0.208001	1
L6_intra_neurons	PLAU	0.208001	1
L6_intra_neurons	AC010997.5	0.208001	1
L6_intra_neurons	AC010997.4	0.208001	1
L6_intra_neurons	AL731575.1	0.208001	1
L6_intra_neurons	AL450306.1	0.208001	1
L6_intra_neurons	DLG5-AS1	0.208001	1
L6_intra_neurons	EIF5AL1	-0.376961	1
L6_intra_neurons	AL132656.3	0.208001	1
L6_intra_neurons	PLAC9	0.208001	1
L6_intra_neurons	DYDC2	0.208001	1
L6_intra_neurons	LINC00858	0.208001	1
L6_intra_neurons	AC022028.2	0.208001	1
L6_intra_neurons	FAM25A	0.208001	1
L6_intra_neurons	KLLN	0.208001	1
L6_intra_neurons	AL157394.3	0.208001	1
L6_intra_neurons	AL353751.1	0.208001	1
L6_intra_neurons	SLC16A12	0.208001	1
L6_intra_neurons	AL157400.4	0.208001	1
L6_intra_neurons	LINC01375	0.208001	1
L6_intra_neurons	FGFBP3	0.208001	1
L6_intra_neurons	CEP55	0.208001	1
L6_intra_neurons	AL138921.2	0.208001	1
L6_intra_neurons	AL133215.3	0.208001	1
L6_intra_neurons	LBX1-AS1	0.208001	1
L6_intra_neurons	LINC02681	0.208001	1
L6_intra_neurons	HPS6	0.208001	1
L6_intra_neurons	AL121928.1	0.208001	1
L6_intra_neurons	CYP17A1	0.208001	1
L6_intra_neurons	RPEL1	0.208001	1
L6_intra_neurons	AL139339.2	0.208001	1
L6_intra_neurons	CALHM3	0.208001	1
L6_intra_neurons	COL17A1	0.208001	1
L6_intra_neurons	SFR1	0.208001	1
L6_intra_neurons	AL731574.1	0.208001	1
L6_intra_neurons	LINC02624	0.208001	1
L6_intra_neurons	PDCD4-AS1	0.208001	1
L6_intra_neurons	AL158163.1	0.208001	1
L6_intra_neurons	AL158212.2	0.208001	1
L6_intra_neurons	NRAP	-0.376961	1
L6_intra_neurons	AL592546.3	0.208001	1
L6_intra_neurons	AC012470.1	0.208001	1
L6_intra_neurons	C10orf82	-0.376961	1
L6_intra_neurons	PRLHR	0.208001	1
L6_intra_neurons	RGS10	0.208001	1
L6_intra_neurons	NKX1-2	0.208001	1
L6_intra_neurons	AL513190.1	0.208001	1
L6_intra_neurons	AL589787.2	0.208001	1
L6_intra_neurons	AL158166.2	0.208001	1
L6_intra_neurons	AL355531.1	0.208001	1
L6_intra_neurons	EBF3	0.208001	1
L6_intra_neurons	AL354950.2	0.208001	1
L6_intra_neurons	AL354950.3	0.208001	1
L6_intra_neurons	AL139123.1	0.208001	1
L6_intra_neurons	LINC01167	0.208001	1
L6_intra_neurons	PRAP1	0.208001	1
L6_intra_neurons	AL161645.2	0.208001	1
L6_intra_neurons	AL731769.1	0.208001	1
L6_intra_neurons	AC069287.3	0.208001	1
L6_intra_neurons	TOLLIP-AS1	0.208001	1
L6_intra_neurons	TNNI2	0.208001	1
L6_intra_neurons	TRPM5	0.208001	1
L6_intra_neurons	KCNQ1DN	0.208001	1
L6_intra_neurons	CARS-AS1	0.208001	1
L6_intra_neurons	MRGPRE	0.208001	1
L6_intra_neurons	OR52A1	0.208001	1
L6_intra_neurons	OR52H1	0.208001	1
L6_intra_neurons	OR56B1	0.208001	1
L6_intra_neurons	OR52N1	0.208001	1
L6_intra_neurons	OR56A4	0.208001	1
L6_intra_neurons	OR2AG1	0.208001	1
L6_intra_neurons	AC027804.1	0.208001	1
L6_intra_neurons	OLFML1	0.208001	1
L6_intra_neurons	AC044810.2	0.208001	1
L6_intra_neurons	RIC3-DT	0.208001	1
L6_intra_neurons	LINC02709	0.208001	1
L6_intra_neurons	CSNK2A3	0.208001	1
L6_intra_neurons	INSC	0.208001	1
L6_intra_neurons	AC087379.2	0.208001	1
L6_intra_neurons	OTOG	0.208001	1
L6_intra_neurons	AC090099.1	0.208001	1
L6_intra_neurons	AC027544.2	0.208001	1
L6_intra_neurons	TMEM86A	0.208001	1
L6_intra_neurons	CSRP3	0.208001	1
L6_intra_neurons	NAV2-AS3	0.208001	1
L6_intra_neurons	AC090857.2	0.208001	1
L6_intra_neurons	LINC02699	0.208001	1
L6_intra_neurons	KIF18A	0.208001	1
L6_intra_neurons	AL353699.1	0.208001	1
L6_intra_neurons	WT1	0.208001	1
L6_intra_neurons	PRRG4	0.208001	1
L6_intra_neurons	DEPDC7	0.208001	1
L6_intra_neurons	AL049629.1	0.208001	1
L6_intra_neurons	AC090469.1	0.208001	1
L6_intra_neurons	EHF	0.208001	1
L6_intra_neurons	AL133330.2	0.208001	1
L6_intra_neurons	AL138812.1	0.208001	1
L6_intra_neurons	AC090692.3	0.208001	1
L6_intra_neurons	AL136146.2	0.208001	1
L6_intra_neurons	LINC02759	0.208001	1
L6_intra_neurons	ACCSL	0.208001	1
L6_intra_neurons	TSPAN18-AS1	0.208001	1
L6_intra_neurons	AC044839.3	0.208001	1
L6_intra_neurons	PACSIN3	0.208001	1
L6_intra_neurons	OR5AS1	0.208001	1
L6_intra_neurons	SMTNL1	0.208001	1
L6_intra_neurons	AP003557.2	0.208001	1
L6_intra_neurons	CNTF	0.208001	1
L6_intra_neurons	FAM111A	0.208001	1
L6_intra_neurons	CBLIF	0.208001	1
L6_intra_neurons	TCN1	0.208001	1
L6_intra_neurons	MS4A4A	0.208001	1
L6_intra_neurons	MS4A4E	0.208001	1
L6_intra_neurons	MS4A7	0.208001	1
L6_intra_neurons	MS4A15	0.208001	1
L6_intra_neurons	AP003721.4	0.208001	1
L6_intra_neurons	SLC15A3	0.208001	1
L6_intra_neurons	AP003721.2	0.208001	1
L6_intra_neurons	AP002793.1	0.208001	1
L6_intra_neurons	C11orf98	0.208001	1
L6_intra_neurons	AP001160.2	0.208001	1
L6_intra_neurons	AP001160.4	0.208001	1
L6_intra_neurons	PLAAT2	0.208001	1
L6_intra_neurons	AP001453.2	0.208001	1
L6_intra_neurons	AP003774.2	0.208001	1
L6_intra_neurons	PYGM	0.208001	1
L6_intra_neurons	MAJIN	0.208001	1
L6_intra_neurons	TMEM262	0.208001	1
L6_intra_neurons	SIPA1	0.208001	1
L6_intra_neurons	AP001266.1	0.208001	1
L6_intra_neurons	TSGA10IP	0.208001	1
L6_intra_neurons	AP000759.1	0.208001	1
L6_intra_neurons	AP001107.6	0.208001	1
L6_intra_neurons	AP002748.4	0.208001	1
L6_intra_neurons	RPS6KB2-AS1	0.208001	1
L6_intra_neurons	TBX10	0.208001	1
L6_intra_neurons	GAL	0.208001	1
L6_intra_neurons	AP003555.2	0.208001	1
L6_intra_neurons	SHANK2-AS2	0.208001	1
L6_intra_neurons	FOLR3	0.208001	1
L6_intra_neurons	FOLR2	0.208001	1
L6_intra_neurons	AP005019.1	0.208001	1
L6_intra_neurons	AP003717.1	0.208001	1
L6_intra_neurons	KCNE3	0.208001	1
L6_intra_neurons	LIPT2	0.208001	1
L6_intra_neurons	AP001972.4	0.208001	1
L6_intra_neurons	TPBGL	0.208001	1
L6_intra_neurons	SERPINH1	0.208001	1
L6_intra_neurons	AP001922.1	0.208001	1
L6_intra_neurons	RSF1-IT2	0.208001	1
L6_intra_neurons	AP006295.1	0.208001	1
L6_intra_neurons	FAM181B	0.208001	1
L6_intra_neurons	CCDC83	0.208001	1
L6_intra_neurons	AP005436.1	0.208001	1
L6_intra_neurons	AP000722.1	0.208001	1
L6_intra_neurons	C11orf97	0.208001	1
L6_intra_neurons	AP001790.1	0.208001	1
L6_intra_neurons	LINC02553	0.208001	1
L6_intra_neurons	CARD16	0.208001	1
L6_intra_neurons	AP001001.1	0.208001	1
L6_intra_neurons	SLN	0.208001	1
L6_intra_neurons	AP002433.1	0.208001	1
L6_intra_neurons	AP003123.1	0.208001	1
L6_intra_neurons	LINC02732	0.208001	1
L6_intra_neurons	POU2AF1	0.208001	1
L6_intra_neurons	AP000907.2	0.208001	1
L6_intra_neurons	AP000880.1	0.208001	1
L6_intra_neurons	NXPE4	0.208001	1
L6_intra_neurons	JAML	0.208001	1
L6_intra_neurons	AP001267.4	0.208001	1
L6_intra_neurons	TTC36	0.208001	1
L6_intra_neurons	AP002954.2	0.208001	1
L6_intra_neurons	FOXR1	0.208001	1
L6_intra_neurons	AP001994.2	0.208001	1
L6_intra_neurons	AP001994.3	0.208001	1
L6_intra_neurons	AP001360.3	0.208001	1
L6_intra_neurons	AP002762.3	0.208001	1
L6_intra_neurons	VSIG2	0.208001	1
L6_intra_neurons	AP000866.2	0.208001	1
L6_intra_neurons	AP003501.1	0.208001	1
L6_intra_neurons	VSIG10L2	0.208001	1
L6_intra_neurons	AP001893.1	0.208001	1
L6_intra_neurons	AP002833.2	0.208001	1
L6_intra_neurons	AP001775.2	0.208001	1
L6_intra_neurons	LINC02714	0.208001	1
L6_intra_neurons	AC026369.3	0.208001	1
L6_intra_neurons	CACNA1C-IT3	0.208001	1
L6_intra_neurons	AC005293.1	0.208001	1
L6_intra_neurons	CACNA1C-AS3	0.208001	1
L6_intra_neurons	CACNA1C-AS2	0.208001	1
L6_intra_neurons	AC005912.2	0.208001	1
L6_intra_neurons	LINC02827	0.208001	1
L6_intra_neurons	AC006207.1	0.208001	1
L6_intra_neurons	AC006063.1	0.208001	1
L6_intra_neurons	AC006206.2	0.208001	1
L6_intra_neurons	CD9	0.208001	1
L6_intra_neurons	PLEKHG6	0.208001	1
L6_intra_neurons	AC006064.5	0.208001	1
L6_intra_neurons	AC006064.1	0.208001	1
L6_intra_neurons	ACRBP	0.208001	1
L6_intra_neurons	RBP5	0.208001	1
L6_intra_neurons	CD163	0.208001	1
L6_intra_neurons	NANOGNB	0.208001	1
L6_intra_neurons	CD69	0.208001	1
L6_intra_neurons	CLEC2B	0.208001	1
L6_intra_neurons	CLEC12A	0.208001	1
L6_intra_neurons	TMEM52B	0.208001	1
L6_intra_neurons	TAS2R10	0.208001	1
L6_intra_neurons	TAS2R46	0.208001	1
L6_intra_neurons	AC078950.1	0.208001	1
L6_intra_neurons	AC007450.1	0.208001	1
L6_intra_neurons	AC022276.1	0.208001	1
L6_intra_neurons	AC092112.1	0.208001	1
L6_intra_neurons	HIST4H4	0.208001	1
L6_intra_neurons	H2AFJ	0.208001	1
L6_intra_neurons	AC092793.1	0.208001	1
L6_intra_neurons	RERGL	0.208001	1
L6_intra_neurons	PIK3C2G	0.208001	1
L6_intra_neurons	LINC02468	0.208001	1
L6_intra_neurons	AC092794.2	0.208001	1
L6_intra_neurons	AC009509.2	0.208001	1
L6_intra_neurons	AC022079.1	0.208001	1
L6_intra_neurons	AC068792.1	0.208001	1
L6_intra_neurons	AC084824.4	0.208001	1
L6_intra_neurons	AC046130.1	0.208001	1
L6_intra_neurons	AC087897.2	0.208001	1
L6_intra_neurons	AC079684.1	0.208001	1
L6_intra_neurons	AC025253.2	0.208001	1
L6_intra_neurons	AC025031.1	0.208001	1
L6_intra_neurons	AC008083.2	0.208001	1
L6_intra_neurons	LINC02354	0.208001	1
L6_intra_neurons	AC024257.5	0.208001	1
L6_intra_neurons	H1FNT	0.208001	1
L6_intra_neurons	AC024257.4	0.208001	1
L6_intra_neurons	ANP32D	0.208001	1
L6_intra_neurons	AC089987.2	0.208001	1
L6_intra_neurons	ADCY6-DT	0.208001	1
L6_intra_neurons	FAM186B	0.208001	1
L6_intra_neurons	AC131157.1	0.208001	1
L6_intra_neurons	AC008147.1	-0.376961	1
L6_intra_neurons	AC008121.3	0.208001	1
L6_intra_neurons	SMAGP	-0.376961	1
L6_intra_neurons	LINC00592	0.208001	1
L6_intra_neurons	KRT7	0.208001	1
L6_intra_neurons	KRT86	0.208001	1
L6_intra_neurons	AC068888.2	0.208001	1
L6_intra_neurons	AC073611.1	0.208001	1
L6_intra_neurons	PCBP2-OT1	0.208001	1
L6_intra_neurons	AC023509.2	0.208001	1
L6_intra_neurons	AC122685.1	0.208001	1
L6_intra_neurons	MMP19	0.208001	1
L6_intra_neurons	CDK2	0.208001	1
L6_intra_neurons	AC126614.1	0.208001	1
L6_intra_neurons	INHBC	0.208001	1
L6_intra_neurons	INHBE	0.208001	1
L6_intra_neurons	AC025165.1	0.208001	1
L6_intra_neurons	CYP27B1	0.208001	1
L6_intra_neurons	METTL1	0.208001	1
L6_intra_neurons	AVPR1A	0.208001	1
L6_intra_neurons	RXYLT1-AS1	0.208001	1
L6_intra_neurons	AC078962.4	0.208001	1
L6_intra_neurons	AC135895.1	0.208001	1
L6_intra_neurons	AC025419.1	0.208001	1
L6_intra_neurons	AC073530.1	0.208001	1
L6_intra_neurons	LINC02421	0.208001	1
L6_intra_neurons	LINC02384	0.208001	1
L6_intra_neurons	LINC01481	0.208001	1
L6_intra_neurons	AC083809.1	0.208001	1
L6_intra_neurons	LINC02445	0.208001	1
L6_intra_neurons	AC079030.1	0.208001	1
L6_intra_neurons	AC138331.1	0.208001	1
L6_intra_neurons	AC079362.1	0.208001	1
L6_intra_neurons	AC068993.2	0.208001	1
L6_intra_neurons	AC073569.1	0.208001	1
L6_intra_neurons	AC078955.1	0.208001	1
L6_intra_neurons	NTS	0.208001	1
L6_intra_neurons	AC010201.2	0.208001	1
L6_intra_neurons	LINC02392	0.208001	1
L6_intra_neurons	LUM	0.208001	1
L6_intra_neurons	CLLU1	0.208001	1
L6_intra_neurons	LINC02397	0.208001	1
L6_intra_neurons	LINC02412	0.208001	1
L6_intra_neurons	HAL	0.208001	1
L6_intra_neurons	LINC02453	0.208001	1
L6_intra_neurons	SLC17A8	0.208001	1
L6_intra_neurons	AC010205.1	0.208001	1
L6_intra_neurons	AC011595.1	0.208001	1
L6_intra_neurons	AC007695.1	0.208001	1
L6_intra_neurons	AC007569.1	0.208001	1
L6_intra_neurons	AC087893.2	0.208001	1
L6_intra_neurons	AC007570.1	0.208001	1
L6_intra_neurons	TRPV4	0.208001	1
L6_intra_neurons	AC007834.1	0.208001	1
L6_intra_neurons	LINC02463	0.208001	1
L6_intra_neurons	AC079384.1	0.208001	1
L6_intra_neurons	AC125603.4	0.208001	1
L6_intra_neurons	AC125603.2	0.208001	1
L6_intra_neurons	AC026368.1	0.208001	1
L6_intra_neurons	TESC-AS1	0.208001	1
L6_intra_neurons	AC026367.3	0.208001	1
L6_intra_neurons	AC003982.1	0.208001	1
L6_intra_neurons	AC069234.5	0.208001	1
L6_intra_neurons	AC069214.1	0.208001	1
L6_intra_neurons	PITPNM2-AS1	0.208001	1
L6_intra_neurons	AC145423.3	0.208001	1
L6_intra_neurons	AC068790.6	0.208001	1
L6_intra_neurons	AC073592.1	0.208001	1
L6_intra_neurons	AC005252.4	0.208001	1
L6_intra_neurons	AC023595.1	0.208001	1
L6_intra_neurons	AC108704.1	0.208001	1
L6_intra_neurons	AC055717.1	0.208001	1
L6_intra_neurons	LINC02418	0.208001	1
L6_intra_neurons	AC073912.1	0.208001	1
L6_intra_neurons	ADGRD1-AS1	0.208001	1
L6_intra_neurons	AC131009.3	0.208001	1
L6_intra_neurons	AC148477.1	0.208001	1
L6_intra_neurons	AL355516.1	0.208001	1
L6_intra_neurons	SKA3	0.208001	1
L6_intra_neurons	ZDHHC20-IT1	0.208001	1
L6_intra_neurons	SACS-AS1	0.208001	1
L6_intra_neurons	RASL11A	0.208001	1
L6_intra_neurons	PLUT	0.208001	1
L6_intra_neurons	MTUS2-AS2	0.208001	1
L6_intra_neurons	LINC00365	0.208001	1
L6_intra_neurons	TEX26-AS1	0.208001	1
L6_intra_neurons	MEDAG	0.208001	1
L6_intra_neurons	LINC02334	0.208001	1
L6_intra_neurons	AL354696.1	0.208001	1
L6_intra_neurons	TUSC8	0.208001	1
L6_intra_neurons	AL138963.1	0.208001	1
L6_intra_neurons	HTR2A-AS1	0.208001	1
L6_intra_neurons	MED4-AS1	0.208001	1
L6_intra_neurons	KCNRG	0.208001	1
L6_intra_neurons	AL137060.3	0.208001	1
L6_intra_neurons	LINC00345	0.208001	1
L6_intra_neurons	LINC00395	0.208001	1
L6_intra_neurons	LINC00355	0.208001	1
L6_intra_neurons	LINC00383	0.208001	1
L6_intra_neurons	AL159972.1	0.208001	1
L6_intra_neurons	AL161717.1	0.208001	1
L6_intra_neurons	EDNRB	0.208001	1
L6_intra_neurons	LINC01080	0.208001	1
L6_intra_neurons	AL137781.1	0.208001	1
L6_intra_neurons	LINC00559	0.208001	1
L6_intra_neurons	LINC00410	0.208001	1
L6_intra_neurons	GPC5-AS2	0.208001	1
L6_intra_neurons	GPC5-IT1	0.208001	1
L6_intra_neurons	AL359502.1	0.208001	1
L6_intra_neurons	STK24-AS1	0.208001	1
L6_intra_neurons	DOCK9-DT	0.208001	1
L6_intra_neurons	LINC01232	0.208001	1
L6_intra_neurons	PCCA-AS1	0.208001	1
L6_intra_neurons	GGACT	0.208001	1
L6_intra_neurons	AL162574.1	0.208001	1
L6_intra_neurons	AL354741.1	0.208001	1
L6_intra_neurons	AL157762.1	0.208001	1
L6_intra_neurons	AL355974.1	0.208001	1
L6_intra_neurons	AL390755.3	0.208001	1
L6_intra_neurons	COL4A2-AS1	0.208001	1
L6_intra_neurons	ARHGEF7-IT1	0.208001	1
L6_intra_neurons	AL353704.1	0.208001	1
L6_intra_neurons	AL359649.1	0.208001	1
L6_intra_neurons	AL356740.1	0.208001	1
L6_intra_neurons	F10	0.208001	1
L6_intra_neurons	AL137002.2	0.208001	1
L6_intra_neurons	PROZ	0.208001	1
L6_intra_neurons	GRTP1-AS1	0.208001	1
L6_intra_neurons	DCUN1D2-AS	0.208001	1
L6_intra_neurons	AL442125.2	0.208001	1
L6_intra_neurons	GRK1	0.208001	1
L6_intra_neurons	AL355075.4	0.208001	1
L6_intra_neurons	AL161668.3	0.208001	1
L6_intra_neurons	TRAC	0.208001	1
L6_intra_neurons	REM2	0.208001	1
L6_intra_neurons	PRMT5-AS1	0.208001	1
L6_intra_neurons	AL135999.3	0.208001	1
L6_intra_neurons	DHRS2	0.208001	1
L6_intra_neurons	ADCY4	0.208001	1
L6_intra_neurons	AL139023.1	0.208001	1
L6_intra_neurons	AL356756.1	0.208001	1
L6_intra_neurons	ARHGAP5-AS1	0.208001	1
L6_intra_neurons	SFTA3	0.208001	1
L6_intra_neurons	AL162464.1	0.208001	1
L6_intra_neurons	LINC00517	0.208001	1
L6_intra_neurons	CLEC14A	0.208001	1
L6_intra_neurons	LINC02302	0.208001	1
L6_intra_neurons	AL049870.3	0.208001	1
L6_intra_neurons	AL162632.1	0.208001	1
L6_intra_neurons	AL139099.1	0.208001	1
L6_intra_neurons	AL606834.2	0.208001	1
L6_intra_neurons	AL358332.1	0.208001	1
L6_intra_neurons	AL133453.1	0.208001	1
L6_intra_neurons	AL161757.2	0.208001	1
L6_intra_neurons	AL161757.5	0.208001	1
L6_intra_neurons	AL132989.1	0.208001	1
L6_intra_neurons	AL157756.1	0.208001	1
L6_intra_neurons	C14orf39	0.208001	1
L6_intra_neurons	TMEM30B	0.208001	1
L6_intra_neurons	AL049869.2	0.208001	1
L6_intra_neurons	AL157997.1	0.208001	1
L6_intra_neurons	RDH12	0.208001	1
L6_intra_neurons	ACTN1-AS1	0.208001	1
L6_intra_neurons	ADAM21	0.208001	1
L6_intra_neurons	AC004817.3	0.208001	1
L6_intra_neurons	AL442663.3	0.208001	1
L6_intra_neurons	ACOT1	0.208001	1
L6_intra_neurons	AF111167.1	0.208001	1
L6_intra_neurons	AF111169.4	0.208001	1
L6_intra_neurons	LRRC74A	0.208001	1
L6_intra_neurons	LINC02288	0.208001	1
L6_intra_neurons	AC007375.3	0.208001	1
L6_intra_neurons	ISM2	0.208001	1
L6_intra_neurons	AC009396.3	0.208001	1
L6_intra_neurons	AC009396.1	0.208001	1
L6_intra_neurons	AC026888.1	0.208001	1
L6_intra_neurons	AL136040.1	0.208001	1
L6_intra_neurons	LINC02316	0.208001	1
L6_intra_neurons	LINC02309	0.208001	1
L6_intra_neurons	LINC01148	0.208001	1
L6_intra_neurons	AL121768.1	0.208001	1
L6_intra_neurons	AL137785.1	0.208001	1
L6_intra_neurons	FOXN3-AS2	0.208001	1
L6_intra_neurons	AL137230.1	0.208001	1
L6_intra_neurons	LINC02287	0.208001	1
L6_intra_neurons	FAM181A	0.208001	1
L6_intra_neurons	LINC02292	0.208001	1
L6_intra_neurons	TCL6	0.208001	1
L6_intra_neurons	AL139020.1	0.208001	1
L6_intra_neurons	AL157871.5	0.208001	1
L6_intra_neurons	AL157871.6	0.208001	1
L6_intra_neurons	AL049836.1	0.208001	1
L6_intra_neurons	AL118558.3	0.208001	1
L6_intra_neurons	AMN	0.208001	1
L6_intra_neurons	AL049840.2	0.208001	1
L6_intra_neurons	AL049840.6	0.208001	1
L6_intra_neurons	BX927359.1	0.208001	1
L6_intra_neurons	LINC02280	0.208001	1
L6_intra_neurons	LINC00638	0.208001	1
L6_intra_neurons	PLD4	0.208001	1
L6_intra_neurons	AC087386.1	0.208001	1
L6_intra_neurons	AC023310.4	0.208001	1
L6_intra_neurons	GOLGA8S	0.208001	1
L6_intra_neurons	LINC02248	0.208001	1
L6_intra_neurons	AC009878.1	0.208001	1
L6_intra_neurons	AC102941.1	0.208001	1
L6_intra_neurons	AC022613.2	0.208001	1
L6_intra_neurons	GOLGA8J	0.208001	1
L6_intra_neurons	AC026150.3	0.208001	1
L6_intra_neurons	AC009562.1	0.208001	1
L6_intra_neurons	GOLGA8O	0.208001	1
L6_intra_neurons	AC090877.2	0.208001	1
L6_intra_neurons	AC055874.1	0.208001	1
L6_intra_neurons	AC010809.3	0.208001	1
L6_intra_neurons	AC087516.2	0.208001	1
L6_intra_neurons	AC013640.1	0.208001	1
L6_intra_neurons	AC022929.2	0.208001	1
L6_intra_neurons	AC013652.2	0.208001	1
L6_intra_neurons	GPR176-DT	0.208001	1
L6_intra_neurons	RAD51	0.208001	1
L6_intra_neurons	AC020661.2	0.208001	1
L6_intra_neurons	INO80-AS1	0.208001	1
L6_intra_neurons	AC020659.2	0.208001	1
L6_intra_neurons	AC020659.1	0.208001	1
L6_intra_neurons	PLA2G4E-AS1	0.208001	1
L6_intra_neurons	AC090510.2	0.208001	1
L6_intra_neurons	AC090519.2	0.208001	1
L6_intra_neurons	DUOX2	0.208001	1
L6_intra_neurons	DUOXA1	0.208001	1
L6_intra_neurons	AC012050.1	0.208001	1
L6_intra_neurons	AC092078.3	0.208001	1
L6_intra_neurons	AC022467.2	0.208001	1
L6_intra_neurons	AC023906.3	0.208001	1
L6_intra_neurons	AC009754.2	0.208001	1
L6_intra_neurons	AC025272.1	0.208001	1
L6_intra_neurons	AC018926.3	0.208001	1
L6_intra_neurons	AC012378.2	0.208001	1
L6_intra_neurons	AC068726.1	0.208001	1
L6_intra_neurons	AC084782.1	0.208001	1
L6_intra_neurons	AC010999.2	0.208001	1
L6_intra_neurons	AC010999.1	0.208001	1
L6_intra_neurons	AC092757.2	0.208001	1
L6_intra_neurons	AC092756.1	0.208001	1
L6_intra_neurons	AC009654.1	0.208001	1
L6_intra_neurons	AC009560.3	0.208001	1
L6_intra_neurons	AC012404.2	0.208001	1
L6_intra_neurons	AC100839.1	0.208001	1
L6_intra_neurons	AC100839.2	0.208001	1
L6_intra_neurons	LINC02568	0.208001	1
L6_intra_neurons	AC007950.2	0.208001	1
L6_intra_neurons	SLC51B	-0.376961	1
L6_intra_neurons	AC013553.3	0.208001	1
L6_intra_neurons	AC011939.3	0.208001	1
L6_intra_neurons	LINC02206	0.208001	1
L6_intra_neurons	NR2E3	0.208001	1
L6_intra_neurons	AC104938.1	0.208001	1
L6_intra_neurons	ADPGK-AS1	0.208001	1
L6_intra_neurons	LOXL1-AS1	0.208001	1
L6_intra_neurons	LOXL1	0.208001	1
L6_intra_neurons	STRA6	0.208001	1
L6_intra_neurons	AC012435.3	0.208001	1
L6_intra_neurons	RPP25	0.208001	1
L6_intra_neurons	AC068338.3	0.208001	1
L6_intra_neurons	AC105137.2	0.208001	1
L6_intra_neurons	LINGO1-AS1	0.208001	1
L6_intra_neurons	AC027228.1	0.208001	1
L6_intra_neurons	CHRNB4	0.208001	1
L6_intra_neurons	AC021483.2	0.208001	1
L6_intra_neurons	ST20-AS1	0.208001	1
L6_intra_neurons	AC027808.2	0.208001	1
L6_intra_neurons	AC105339.3	0.208001	1
L6_intra_neurons	AC022558.3	0.208001	1
L6_intra_neurons	AC022558.1	0.208001	1
L6_intra_neurons	AC243562.3	0.208001	1
L6_intra_neurons	SLC28A1	0.208001	1
L6_intra_neurons	AC087286.2	0.208001	1
L6_intra_neurons	AC021739.5	0.208001	1
L6_intra_neurons	AGBL1-AS1	0.208001	1
L6_intra_neurons	AC103871.1	0.208001	1
L6_intra_neurons	LINC00928	0.208001	1
L6_intra_neurons	AC013391.2	0.208001	1
L6_intra_neurons	TICRR	0.208001	1
L6_intra_neurons	AC103739.2	0.208001	1
L6_intra_neurons	AC124248.2	0.208001	1
L6_intra_neurons	AC107958.3	0.208001	1
L6_intra_neurons	AC106028.4	0.208001	1
L6_intra_neurons	AC112693.1	0.208001	1
L6_intra_neurons	AC015574.1	0.208001	1
L6_intra_neurons	AC087477.2	0.208001	1
L6_intra_neurons	PGPEP1L	0.208001	1
L6_intra_neurons	AC084855.2	0.208001	1
L6_intra_neurons	CERS3-AS1	0.208001	1
L6_intra_neurons	AC015712.4	0.208001	1
L6_intra_neurons	AC015712.7	0.208001	1
L6_intra_neurons	WASIR2	0.208001	1
L6_intra_neurons	Z69666.1	0.208001	1
L6_intra_neurons	PRR35	0.208001	1
L6_intra_neurons	NHLRC4	0.208001	1
L6_intra_neurons	AL022341.2	0.208001	1
L6_intra_neurons	Z92544.2	0.208001	1
L6_intra_neurons	GNG13	0.208001	1
L6_intra_neurons	AC120498.4	0.208001	1
L6_intra_neurons	AC120498.9	0.208001	1
L6_intra_neurons	AL031600.2	0.208001	1
L6_intra_neurons	AL133297.1	0.208001	1
L6_intra_neurons	AL031710.2	0.208001	1
L6_intra_neurons	AC005606.2	0.208001	1
L6_intra_neurons	AC009065.1	0.208001	1
L6_intra_neurons	AC106820.6	0.208001	1
L6_intra_neurons	PRSS41	0.208001	1
L6_intra_neurons	CLDN6	0.208001	1
L6_intra_neurons	OR2C1	0.208001	1
L6_intra_neurons	AC012676.4	0.208001	1
L6_intra_neurons	AC023830.1	0.208001	1
L6_intra_neurons	AC007222.2	0.208001	1
L6_intra_neurons	AC012173.1	0.208001	1
L6_intra_neurons	AC009121.3	0.208001	1
L6_intra_neurons	AC010333.1	0.208001	1
L6_intra_neurons	AC009134.1	0.208001	1
L6_intra_neurons	AC026401.1	0.208001	1
L6_intra_neurons	AC136431.2	0.208001	1
L6_intra_neurons	AC009152.3	0.208001	1
L6_intra_neurons	AC010601.1	0.208001	1
L6_intra_neurons	AC138811.1	0.208001	1
L6_intra_neurons	AC092287.1	0.208001	1
L6_intra_neurons	AC002550.1	0.208001	1
L6_intra_neurons	PDILT	0.208001	1
L6_intra_neurons	ACSM1	0.208001	1
L6_intra_neurons	AC009019.2	0.208001	1
L6_intra_neurons	AC009021.1	0.208001	1
L6_intra_neurons	SCNN1G	0.208001	1
L6_intra_neurons	SCNN1B	0.208001	1
L6_intra_neurons	ERN2	0.208001	1
L6_intra_neurons	AC133552.5	0.208001	1
L6_intra_neurons	AC002331.1	0.208001	1
L6_intra_neurons	AC138904.1	0.208001	1
L6_intra_neurons	IL27	0.208001	1
L6_intra_neurons	ATP2A1-AS1	0.208001	1
L6_intra_neurons	AC009093.1	0.208001	1
L6_intra_neurons	AC012645.2	0.208001	1
L6_intra_neurons	SLX1A	0.208001	1
L6_intra_neurons	AC106782.5	0.208001	1
L6_intra_neurons	AC002310.2	0.208001	1
L6_intra_neurons	AC135050.5	0.208001	1
L6_intra_neurons	PRSS36	0.208001	1
L6_intra_neurons	PYCARD-AS1	0.208001	1
L6_intra_neurons	TP53TG3D	0.208001	1
L6_intra_neurons	AC145350.2	0.208001	1
L6_intra_neurons	AC007533.1	0.208001	1
L6_intra_neurons	AC023813.1	0.208001	1
L6_intra_neurons	AC027348.1	0.208001	1
L6_intra_neurons	AC007603.1	0.208001	1
L6_intra_neurons	AC007610.2	0.208001	1
L6_intra_neurons	NOD2	0.208001	1
L6_intra_neurons	AC025810.1	0.208001	1
L6_intra_neurons	SALL1	0.208001	1
L6_intra_neurons	AC007344.1	0.208001	1
L6_intra_neurons	HNRNPA1P48	0.208001	1
L6_intra_neurons	AC026462.4	0.208001	1
L6_intra_neurons	AC007906.2	0.208001	1
L6_intra_neurons	LINC02169	0.208001	1
L6_intra_neurons	AC109462.1	0.208001	1
L6_intra_neurons	IRX6	0.208001	1
L6_intra_neurons	MMP2	0.208001	1
L6_intra_neurons	AC009102.2	0.208001	1
L6_intra_neurons	AC092140.1	0.208001	1
L6_intra_neurons	AC023825.2	0.208001	1
L6_intra_neurons	ADGRG5	0.208001	1
L6_intra_neurons	TEPP	0.208001	1
L6_intra_neurons	AC009107.1	0.208001	1
L6_intra_neurons	AC009118.2	0.208001	1
L6_intra_neurons	AC092378.1	0.208001	1
L6_intra_neurons	AC010542.4	0.208001	1
L6_intra_neurons	AC018557.2	0.208001	1
L6_intra_neurons	TPPP3	0.208001	1
L6_intra_neurons	AC027682.3	0.208001	1
L6_intra_neurons	DDX28	0.208001	1
L6_intra_neurons	AC020978.3	0.208001	1
L6_intra_neurons	AC020978.2	0.208001	1
L6_intra_neurons	VAC14-AS1	0.208001	1
L6_intra_neurons	TAT-AS1	0.208001	1
L6_intra_neurons	LINC01568	0.208001	1
L6_intra_neurons	CLEC18B	0.208001	1
L6_intra_neurons	AC099508.1	0.208001	1
L6_intra_neurons	AC025287.2	0.208001	1
L6_intra_neurons	AC025287.3	0.208001	1
L6_intra_neurons	AC025287.4	0.208001	1
L6_intra_neurons	AC105430.1	0.208001	1
L6_intra_neurons	AC010528.2	0.208001	1
L6_intra_neurons	AC025284.1	0.208001	1
L6_intra_neurons	AC079414.3	0.208001	1
L6_intra_neurons	AC046158.1	0.208001	1
L6_intra_neurons	AC046158.2	0.208001	1
L6_intra_neurons	AC009145.1	0.208001	1
L6_intra_neurons	AC092376.1	0.208001	1
L6_intra_neurons	AC092718.2	0.208001	1
L6_intra_neurons	AC092718.4	0.208001	1
L6_intra_neurons	AC092718.5	0.208001	1
L6_intra_neurons	AC009117.2	0.208001	1
L6_intra_neurons	AC099506.1	0.208001	1
L6_intra_neurons	AC009063.2	0.208001	1
L6_intra_neurons	SLC38A8	0.208001	1
L6_intra_neurons	ADAD2	0.208001	1
L6_intra_neurons	KCNG4	0.208001	1
L6_intra_neurons	AC026469.1	0.208001	1
L6_intra_neurons	IRF8	0.208001	1
L6_intra_neurons	AC093519.2	0.208001	1
L6_intra_neurons	AC092384.2	0.208001	1
L6_intra_neurons	SLC22A31	0.208001	1
L6_intra_neurons	AC137932.2	0.208001	1
L6_intra_neurons	AC133919.2	0.208001	1
L6_intra_neurons	AC240565.1	0.208001	1
L6_intra_neurons	AC141424.1	0.208001	1
L6_intra_neurons	AC015853.2	0.208001	1
L6_intra_neurons	AC032044.1	0.208001	1
L6_intra_neurons	TM4SF5	0.208001	1
L6_intra_neurons	GP1BA	0.208001	1
L6_intra_neurons	ENO3	0.208001	1
L6_intra_neurons	AC012146.3	0.208001	1
L6_intra_neurons	AC104770.1	0.208001	1
L6_intra_neurons	PIMREG	0.208001	1
L6_intra_neurons	AC004706.1	0.208001	1
L6_intra_neurons	SLC13A5	0.208001	1
L6_intra_neurons	FBXO39	0.208001	1
L6_intra_neurons	MIR497HG	0.208001	1
L6_intra_neurons	SLC16A11	0.208001	1
L6_intra_neurons	TNFSF13	0.208001	1
L6_intra_neurons	AC129492.1	0.208001	1
L6_intra_neurons	SLC25A35	0.208001	1
L6_intra_neurons	ARHGEF15	0.208001	1
L6_intra_neurons	RNF222	0.208001	1
L6_intra_neurons	CCDC42	0.208001	1
L6_intra_neurons	PIK3R5	0.208001	1
L6_intra_neurons	AC087501.1	0.208001	1
L6_intra_neurons	AC005291.2	0.208001	1
L6_intra_neurons	AC005291.1	0.208001	1
L6_intra_neurons	AC005323.2	0.208001	1
L6_intra_neurons	PIRT	0.208001	1
L6_intra_neurons	AC005304.1	0.208001	1
L6_intra_neurons	LINC02096	0.208001	1
L6_intra_neurons	AC015922.3	0.208001	1
L6_intra_neurons	LINC02087	0.208001	1
L6_intra_neurons	AC127540.1	0.208001	1
L6_intra_neurons	AC104024.2	0.208001	1
L6_intra_neurons	AC020558.6	0.208001	1
L6_intra_neurons	RAI1-AS1	0.208001	1
L6_intra_neurons	FAM83G	0.208001	1
L6_intra_neurons	AC124066.1	0.208001	1
L6_intra_neurons	MFAP4	0.208001	1
L6_intra_neurons	AC004448.3	0.208001	1
L6_intra_neurons	AC005730.3	0.208001	1
L6_intra_neurons	AC068418.2	0.208001	1
L6_intra_neurons	AC233702.7	0.208001	1
L6_intra_neurons	AC061975.1	0.208001	1
L6_intra_neurons	RAB34	0.208001	1
L6_intra_neurons	AC024267.3	0.208001	1
L6_intra_neurons	AC024267.4	0.208001	1
L6_intra_neurons	CRYBA1	0.208001	1
L6_intra_neurons	AC104996.1	0.208001	1
L6_intra_neurons	AC104984.3	0.208001	1
L6_intra_neurons	SLC6A4	0.208001	1
L6_intra_neurons	AC138207.2	0.208001	1
L6_intra_neurons	AC116407.1	0.208001	1
L6_intra_neurons	AC026620.2	0.208001	1
L6_intra_neurons	AC025211.1	0.208001	1
L6_intra_neurons	AC008133.1	0.208001	1
L6_intra_neurons	AC011824.1	0.208001	1
L6_intra_neurons	LINC01989	0.208001	1
L6_intra_neurons	CCL2	0.208001	1
L6_intra_neurons	C17orf102	0.208001	1
L6_intra_neurons	AC022903.1	0.208001	1
L6_intra_neurons	AC022916.1	0.208001	1
L6_intra_neurons	SLFN11	0.208001	1
L6_intra_neurons	C17orf50	0.208001	1
L6_intra_neurons	AC243829.4	0.208001	1
L6_intra_neurons	CCL3L1	0.208001	1
L6_intra_neurons	CCL4L2	0.208001	1
L6_intra_neurons	PIGW	0.208001	1
L6_intra_neurons	AC244093.5	0.208001	1
L6_intra_neurons	AC243654.3	0.208001	1
L6_intra_neurons	TBC1D3	0.208001	1
L6_intra_neurons	AC006449.5	0.208001	1
L6_intra_neurons	AC004408.1	0.208001	1
L6_intra_neurons	RARA-AS1	0.208001	1
L6_intra_neurons	AC004585.1	0.208001	1
L6_intra_neurons	KRT31	0.208001	1
L6_intra_neurons	C17orf113	0.208001	1
L6_intra_neurons	AC099811.1	0.208001	1
L6_intra_neurons	AC099811.5	0.208001	1
L6_intra_neurons	LINC00671	0.208001	1
L6_intra_neurons	MIR2117HG	0.208001	1
L6_intra_neurons	MEOX1	0.208001	1
L6_intra_neurons	AC023855.1	0.208001	1
L6_intra_neurons	SLC4A1	0.208001	1
L6_intra_neurons	AC138150.2	0.208001	1
L6_intra_neurons	SPATA32	0.208001	1
L6_intra_neurons	AC091132.4	0.208001	1
L6_intra_neurons	AC002558.2	0.208001	1
L6_intra_neurons	AC015674.1	0.208001	1
L6_intra_neurons	SKAP1-AS1	0.208001	1
L6_intra_neurons	AC091133.1	0.208001	1
L6_intra_neurons	PHOSPHO1	0.208001	1
L6_intra_neurons	AC091180.2	0.208001	1
L6_intra_neurons	AC006487.1	0.208001	1
L6_intra_neurons	CHAD	0.208001	1
L6_intra_neurons	ANKRD40CL	0.208001	1
L6_intra_neurons	AC090618.1	0.208001	1
L6_intra_neurons	AC007431.2	0.208001	1
L6_intra_neurons	AC015813.8	0.208001	1
L6_intra_neurons	OR4D1	0.208001	1
L6_intra_neurons	AC005962.2	0.208001	1
L6_intra_neurons	AC004687.3	0.208001	1
L6_intra_neurons	AC005746.1	0.208001	1
L6_intra_neurons	AC080038.2	0.208001	1
L6_intra_neurons	AC005828.1	0.208001	1
L6_intra_neurons	PRR29-AS1	0.208001	1
L6_intra_neurons	AC037487.1	0.208001	1
L6_intra_neurons	AC145343.1	0.208001	1
L6_intra_neurons	AC079210.1	0.208001	1
L6_intra_neurons	LINC01497	0.208001	1
L6_intra_neurons	AC011990.1	0.208001	1
L6_intra_neurons	AC125421.1	0.208001	1
L6_intra_neurons	C17orf77	0.208001	1
L6_intra_neurons	AC011933.3	0.208001	1
L6_intra_neurons	EVPL	0.208001	1
L6_intra_neurons	AC015802.3	0.208001	1
L6_intra_neurons	ST6GALNAC2	0.208001	1
L6_intra_neurons	LINC00868	0.208001	1
L6_intra_neurons	SEPTIN9-DT	0.208001	1
L6_intra_neurons	AC021683.1	0.208001	1
L6_intra_neurons	LINC01973	0.208001	1
L6_intra_neurons	AC100788.1	0.208001	1
L6_intra_neurons	CBX8	0.208001	1
L6_intra_neurons	LINC01977	0.208001	1
L6_intra_neurons	AC087741.2	0.208001	1
L6_intra_neurons	AC120024.1	0.208001	1
L6_intra_neurons	AC016245.1	0.208001	1
L6_intra_neurons	GCGR	0.208001	1
L6_intra_neurons	PPP1R27	0.208001	1
L6_intra_neurons	AC132872.2	0.208001	1
L6_intra_neurons	NARF-IT1	0.208001	1
L6_intra_neurons	AC024361.3	0.208001	1
L6_intra_neurons	AC139099.2	0.208001	1
L6_intra_neurons	AP000894.3	0.208001	1
L6_intra_neurons	AP005328.1	0.208001	1
L6_intra_neurons	NDC80	0.208001	1
L6_intra_neurons	GAPLINC	0.208001	1
L6_intra_neurons	AP002478.1	0.208001	1
L6_intra_neurons	AP001496.4	0.208001	1
L6_intra_neurons	AP001496.1	0.208001	1
L6_intra_neurons	L3MBTL4-AS1	0.208001	1
L6_intra_neurons	AP005205.2	0.208001	1
L6_intra_neurons	AP000864.1	0.208001	1
L6_intra_neurons	AP001531.1	0.208001	1
L6_intra_neurons	AP005120.1	0.208001	1
L6_intra_neurons	TUBB6	0.208001	1
L6_intra_neurons	AP005482.3	0.208001	1
L6_intra_neurons	AP005482.1	0.208001	1
L6_intra_neurons	AP001198.1	0.208001	1
L6_intra_neurons	AP002439.1	0.208001	1
L6_intra_neurons	AP005242.1	0.208001	1
L6_intra_neurons	AC090912.3	0.208001	1
L6_intra_neurons	AC023983.2	0.208001	1
L6_intra_neurons	AC007922.2	0.208001	1
L6_intra_neurons	LINC01894	0.208001	1
L6_intra_neurons	PSMA8	0.208001	1
L6_intra_neurons	AC068408.2	0.208001	1
L6_intra_neurons	AC110015.1	0.208001	1
L6_intra_neurons	AC090365.1	0.208001	1
L6_intra_neurons	DSG2-AS1	0.208001	1
L6_intra_neurons	AC022960.2	0.208001	1
L6_intra_neurons	AC011825.2	0.208001	1
L6_intra_neurons	AC009835.1	0.208001	1
L6_intra_neurons	KLHL14	0.208001	1
L6_intra_neurons	AC104985.2	0.208001	1
L6_intra_neurons	AC007998.4	0.208001	1
L6_intra_neurons	AC090220.1	0.208001	1
L6_intra_neurons	AC090229.1	0.208001	1
L6_intra_neurons	AC023043.1	0.208001	1
L6_intra_neurons	AC016493.1	0.208001	1
L6_intra_neurons	LINC01901	0.208001	1
L6_intra_neurons	LINC01478	0.208001	1
L6_intra_neurons	AC090376.1	0.208001	1
L6_intra_neurons	SIGLEC15	0.208001	1
L6_intra_neurons	AC105101.2	0.208001	1
L6_intra_neurons	AC016866.1	0.208001	1
L6_intra_neurons	LINC01919	0.208001	1
L6_intra_neurons	AC098848.1	0.208001	1
L6_intra_neurons	TCF4-AS2	0.208001	1
L6_intra_neurons	MIR122HG	0.208001	1
L6_intra_neurons	AC010776.3	0.208001	1
L6_intra_neurons	AC027514.2	0.208001	1
L6_intra_neurons	AC100843.1	0.208001	1
L6_intra_neurons	SERPINB5	0.208001	1
L6_intra_neurons	AC009802.1	0.208001	1
L6_intra_neurons	AC090337.2	0.208001	1
L6_intra_neurons	AC068254.1	0.208001	1
L6_intra_neurons	AC021701.1	0.208001	1
L6_intra_neurons	LINC01541	0.208001	1
L6_intra_neurons	LINC01899	0.208001	1
L6_intra_neurons	AC069114.1	0.208001	1
L6_intra_neurons	LINC02582	0.208001	1
L6_intra_neurons	C18orf63	0.208001	1
L6_intra_neurons	AC116003.1	0.208001	1
L6_intra_neurons	LINC01898	0.208001	1
L6_intra_neurons	AC103808.6	0.208001	1
L6_intra_neurons	AC034110.1	0.208001	1
L6_intra_neurons	AC093330.1	0.208001	1
L6_intra_neurons	AC093330.3	0.208001	1
L6_intra_neurons	AC125437.1	0.208001	1
L6_intra_neurons	AC125437.3	0.208001	1
L6_intra_neurons	AC023090.1	0.208001	1
L6_intra_neurons	AC139100.1	0.208001	1
L6_intra_neurons	THEG	0.208001	1
L6_intra_neurons	AC004528.1	0.208001	1
L6_intra_neurons	AC004528.2	0.208001	1
L6_intra_neurons	CNN2	0.208001	1
L6_intra_neurons	AC005329.2	0.208001	1
L6_intra_neurons	ADAMTSL5	0.208001	1
L6_intra_neurons	ATP8B3	0.208001	1
L6_intra_neurons	AC006538.4	0.208001	1
L6_intra_neurons	LRG1	0.208001	1
L6_intra_neurons	AC005523.2	0.208001	1
L6_intra_neurons	ARRDC5	0.208001	1
L6_intra_neurons	NRTN	0.208001	1
L6_intra_neurons	AC011491.3	0.208001	1
L6_intra_neurons	CCL25	0.208001	1
L6_intra_neurons	AC130469.1	0.208001	1
L6_intra_neurons	MBD3L1	0.208001	1
L6_intra_neurons	AC008759.2	0.208001	1
L6_intra_neurons	RDH8	0.208001	1
L6_intra_neurons	ICAM1	0.208001	1
L6_intra_neurons	AC011511.5	0.208001	1
L6_intra_neurons	ANGPTL8	0.208001	1
L6_intra_neurons	ACP5	0.208001	1
L6_intra_neurons	AC010422.4	0.208001	1
L6_intra_neurons	AC010422.1	0.208001	1
L6_intra_neurons	BEST2	0.208001	1
L6_intra_neurons	DAND5	0.208001	1
L6_intra_neurons	AC138474.1	0.208001	1
L6_intra_neurons	OR1I1	0.208001	1
L6_intra_neurons	AC003956.1	0.208001	1
L6_intra_neurons	PGLYRP2	0.208001	1
L6_intra_neurons	CYP4F2	0.208001	1
L6_intra_neurons	AC008894.2	0.208001	1
L6_intra_neurons	KLF2	0.208001	1
L6_intra_neurons	AC020917.2	0.208001	1
L6_intra_neurons	AC010463.3	0.208001	1
L6_intra_neurons	AC010319.3	0.208001	1
L6_intra_neurons	AC010618.2	0.208001	1
L6_intra_neurons	AC123912.4	0.208001	1
L6_intra_neurons	AC003973.1	0.208001	1
L6_intra_neurons	AC073539.1	0.208001	1
L6_intra_neurons	AC073534.2	0.208001	1
L6_intra_neurons	AC020912.1	0.208001	1
L6_intra_neurons	AC008738.1	0.208001	1
L6_intra_neurons	AC008738.2	0.208001	1
L6_intra_neurons	AC008747.1	0.208001	1
L6_intra_neurons	AC008555.5	0.208001	1
L6_intra_neurons	AC020907.3	0.208001	1
L6_intra_neurons	AC020907.4	0.208001	1
L6_intra_neurons	FXYD3	0.208001	1
L6_intra_neurons	U62631.1	0.208001	1
L6_intra_neurons	LINC01766	0.208001	1
L6_intra_neurons	UPK1A-AS1	0.208001	1
L6_intra_neurons	SYNE4	0.208001	1
L6_intra_neurons	OVOL3	0.208001	1
L6_intra_neurons	AC016590.2	0.208001	1
L6_intra_neurons	AC011479.2	0.208001	1
L6_intra_neurons	GGN	0.208001	1
L6_intra_neurons	AC008649.2	0.208001	1
L6_intra_neurons	AC104534.1	0.208001	1
L6_intra_neurons	AC011455.1	0.208001	1
L6_intra_neurons	AC011443.1	0.208001	1
L6_intra_neurons	AC011445.1	0.208001	1
L6_intra_neurons	SELENOV	0.208001	1
L6_intra_neurons	AC005614.1	0.208001	1
L6_intra_neurons	SERTAD1	0.208001	1
L6_intra_neurons	SERTAD3	0.208001	1
L6_intra_neurons	MIA	0.208001	1
L6_intra_neurons	CYP2A6	0.208001	1
L6_intra_neurons	CYP2A7	0.208001	1
L6_intra_neurons	AC011462.5	0.208001	1
L6_intra_neurons	PCAT19	0.208001	1
L6_intra_neurons	LINC01480	0.208001	1
L6_intra_neurons	CEACAM21	0.208001	1
L6_intra_neurons	AC010247.1	0.208001	1
L6_intra_neurons	PSG3	0.208001	1
L6_intra_neurons	PSG7	0.208001	1
L6_intra_neurons	PSG2	0.208001	1
L6_intra_neurons	PSG9	0.208001	1
L6_intra_neurons	BCL3	0.208001	1
L6_intra_neurons	APOC2	0.208001	1
L6_intra_neurons	EXOC3L2	0.208001	1
L6_intra_neurons	BHMG1	0.208001	1
L6_intra_neurons	AC092301.1	0.208001	1
L6_intra_neurons	AC007193.2	0.208001	1
L6_intra_neurons	AC007193.1	0.208001	1
L6_intra_neurons	SLC1A5	0.208001	1
L6_intra_neurons	PLA2G4C-AS1	0.208001	1
L6_intra_neurons	ZNF114	0.208001	1
L6_intra_neurons	SYNGR4	0.208001	1
L6_intra_neurons	PLEKHA4	0.208001	1
L6_intra_neurons	KCNA7	0.208001	1
L6_intra_neurons	TEAD2	0.208001	1
L6_intra_neurons	ADM5	0.208001	1
L6_intra_neurons	AC008655.1	0.208001	1
L6_intra_neurons	AC010325.2	0.208001	1
L6_intra_neurons	KLK11	0.208001	1
L6_intra_neurons	AC008750.7	0.208001	1
L6_intra_neurons	SIGLEC8	0.208001	1
L6_intra_neurons	SIGLEC6	0.208001	1
L6_intra_neurons	ZNF649-AS1	0.208001	1
L6_intra_neurons	AC011468.3	0.208001	1
L6_intra_neurons	AC008440.2	0.208001	1
L6_intra_neurons	CACNG6	0.208001	1
L6_intra_neurons	LILRB4	0.208001	1
L6_intra_neurons	FCAR	0.208001	1
L6_intra_neurons	NLRP7	0.208001	1
L6_intra_neurons	TNNT1	0.208001	1
L6_intra_neurons	DNAAF3	0.208001	1
L6_intra_neurons	SBK2	0.208001	1
L6_intra_neurons	NLRP9	0.208001	1
L6_intra_neurons	AC006116.10	0.208001	1
L6_intra_neurons	AC006116.11	0.208001	1
L6_intra_neurons	AC006116.4	0.208001	1
L6_intra_neurons	AURKC	0.208001	1
L6_intra_neurons	AC003005.2	0.208001	1
L6_intra_neurons	AL034548.1	0.208001	1
L6_intra_neurons	ANGPT4	0.208001	1
L6_intra_neurons	C20orf202	0.208001	1
L6_intra_neurons	SIRPD	0.208001	1
L6_intra_neurons	AL121899.3	0.208001	1
L6_intra_neurons	TGM6	0.208001	1
L6_intra_neurons	AL109976.1	0.208001	1
L6_intra_neurons	GFRA4	0.208001	1
L6_intra_neurons	HSPA12B	0.208001	1
L6_intra_neurons	LINC01433	0.208001	1
L6_intra_neurons	AL121781.1	0.208001	1
L6_intra_neurons	AL121890.5	0.208001	1
L6_intra_neurons	AL118505.1	0.208001	1
L6_intra_neurons	AL354824.2	0.208001	1
L6_intra_neurons	C20orf187	0.208001	1
L6_intra_neurons	AL161938.1	0.208001	1
L6_intra_neurons	AL035448.1	0.208001	1
L6_intra_neurons	AL121782.1	0.208001	1
L6_intra_neurons	AL034428.1	0.208001	1
L6_intra_neurons	BANF2	0.208001	1
L6_intra_neurons	C20orf78	0.208001	1
L6_intra_neurons	AL136090.2	0.208001	1
L6_intra_neurons	CD93	0.208001	1
L6_intra_neurons	VSX1	0.208001	1
L6_intra_neurons	AL031673.1	0.208001	1
L6_intra_neurons	AL078587.1	0.208001	1
L6_intra_neurons	DEFB124	0.208001	1
L6_intra_neurons	COX4I2	0.208001	1
L6_intra_neurons	ABALON	0.208001	1
L6_intra_neurons	NOL4L-DT	0.208001	1
L6_intra_neurons	AL121906.2	0.208001	1
L6_intra_neurons	AL031668.1	0.208001	1
L6_intra_neurons	ITCH-IT1	0.208001	1
L6_intra_neurons	FAM83C-AS1	0.208001	1
L6_intra_neurons	AL035420.2	0.208001	1
L6_intra_neurons	LINC01746	0.208001	1
L6_intra_neurons	AL162293.1	0.208001	1
L6_intra_neurons	AL359555.4	0.208001	1
L6_intra_neurons	BPI	0.208001	1
L6_intra_neurons	AL391095.3	0.208001	1
L6_intra_neurons	MATN4	0.208001	1
L6_intra_neurons	RBPJL	0.208001	1
L6_intra_neurons	WFDC9	0.208001	1
L6_intra_neurons	WFDC11	0.208001	1
L6_intra_neurons	SLC2A10	0.208001	1
L6_intra_neurons	AL354813.1	0.208001	1
L6_intra_neurons	AL133342.1	0.208001	1
L6_intra_neurons	AL161937.1	0.208001	1
L6_intra_neurons	LINC01270	0.208001	1
L6_intra_neurons	AL109984.1	0.208001	1
L6_intra_neurons	AL391097.2	0.208001	1
L6_intra_neurons	CYP24A1	0.208001	1
L6_intra_neurons	FAM209B	0.208001	1
L6_intra_neurons	LINC01716	0.208001	1
L6_intra_neurons	AL157414.1	0.208001	1
L6_intra_neurons	APCDD1L	0.208001	1
L6_intra_neurons	AL160410.1	0.208001	1
L6_intra_neurons	AL162457.2	0.208001	1
L6_intra_neurons	RBBP8NL	0.208001	1
L6_intra_neurons	AL121832.1	0.208001	1
L6_intra_neurons	SLCO4A1-AS1	0.208001	1
L6_intra_neurons	SLC17A9	0.208001	1
L6_intra_neurons	AL096828.5	0.208001	1
L6_intra_neurons	BIRC7	0.208001	1
L6_intra_neurons	HELZ2	0.208001	1
L6_intra_neurons	UCKL1-AS1	0.208001	1
L6_intra_neurons	LINC00266-1	0.208001	1
L6_intra_neurons	FP565260.1	0.208001	1
L6_intra_neurons	FP236383.4	0.208001	1
L6_intra_neurons	CR382287.2	0.208001	1
L6_intra_neurons	AJ239318.1	0.208001	1
L6_intra_neurons	AF127577.2	0.208001	1
L6_intra_neurons	LINC01549	0.208001	1
L6_intra_neurons	MIR548XHG	0.208001	1
L6_intra_neurons	AP001136.1	0.208001	1
L6_intra_neurons	AP000474.2	0.208001	1
L6_intra_neurons	AP000470.1	0.208001	1
L6_intra_neurons	MIR155HG	0.208001	1
L6_intra_neurons	AF129075.3	0.208001	1
L6_intra_neurons	AP000266.1	0.208001	1
L6_intra_neurons	OLIG1	0.208001	1
L6_intra_neurons	IL10RB-DT	0.208001	1
L6_intra_neurons	AP000320.1	0.208001	1
L6_intra_neurons	CLIC6	0.208001	1
L6_intra_neurons	AP001437.2	0.208001	1
L6_intra_neurons	LINC00114	0.208001	1
L6_intra_neurons	DSCAM-AS1	0.208001	1
L6_intra_neurons	AL773573.1	0.208001	1
L6_intra_neurons	LINC00323	0.208001	1
L6_intra_neurons	AP001053.1	0.208001	1
L6_intra_neurons	AP001062.2	0.208001	1
L6_intra_neurons	TSPEAR	0.208001	1
L6_intra_neurons	AL133493.1	0.208001	1
L6_intra_neurons	AL133492.1	0.208001	1
L6_intra_neurons	AC007666.1	0.208001	1
L6_intra_neurons	AC016027.1	0.208001	1
L6_intra_neurons	AC004471.1	0.208001	1
L6_intra_neurons	AC000072.1	0.208001	1
L6_intra_neurons	TBX1	0.208001	1
L6_intra_neurons	AC006547.3	0.208001	1
L6_intra_neurons	AC007663.4	0.208001	1
L6_intra_neurons	AC002470.1	0.208001	1
L6_intra_neurons	AP000550.1	0.208001	1
L6_intra_neurons	FAM230B	0.208001	1
L6_intra_neurons	GGT2	0.208001	1
L6_intra_neurons	AC245060.2	0.208001	1
L6_intra_neurons	IGLV5-52	0.208001	1
L6_intra_neurons	PCAT14	0.208001	1
L6_intra_neurons	MMP11	0.208001	1
L6_intra_neurons	AC253536.6	0.208001	1
L6_intra_neurons	GGT1.1	0.208001	1
L6_intra_neurons	AP000356.2	0.208001	1
L6_intra_neurons	TMEM211	0.208001	1
L6_intra_neurons	AL022323.3	0.208001	1
L6_intra_neurons	Z99916.3	0.208001	1
L6_intra_neurons	AL022329.1	0.208001	1
L6_intra_neurons	CRYBA4	0.208001	1
L6_intra_neurons	ZNRF3-AS1	0.208001	1
L6_intra_neurons	AL031186.1	0.208001	1
L6_intra_neurons	AL096701.3	0.208001	1
L6_intra_neurons	AL096701.4	0.208001	1
L6_intra_neurons	AL008719.1	0.208001	1
L6_intra_neurons	RFPL3	0.208001	1
L6_intra_neurons	Z73495.1	0.208001	1
L6_intra_neurons	Z82198.1	0.208001	1
L6_intra_neurons	Z82173.1	0.208001	1
L6_intra_neurons	LARGE-IT1	0.208001	1
L6_intra_neurons	Z95114.1	0.208001	1
L6_intra_neurons	Z80897.1	0.208001	1
L6_intra_neurons	Z94160.1	0.208001	1
L6_intra_neurons	SLC16A8	0.208001	1
L6_intra_neurons	Z98749.1	0.208001	1
L6_intra_neurons	APOBEC3F	0.208001	1
L6_intra_neurons	ENTHD1	0.208001	1
L6_intra_neurons	GRAP2	0.208001	1
L6_intra_neurons	MRTFA-AS1	0.208001	1
L6_intra_neurons	CENPM	0.208001	1
L6_intra_neurons	Z99716.2	0.208001	1
L6_intra_neurons	AL022476.1	0.208001	1
L6_intra_neurons	BIK	0.208001	1
L6_intra_neurons	SCUBE1	0.208001	1
L6_intra_neurons	AL008718.2	0.208001	1
L6_intra_neurons	AL021391.1	0.208001	1
L6_intra_neurons	BX324167.1	0.208001	1
L6_intra_neurons	LINC00899	0.208001	1
L6_intra_neurons	FP325332.1	0.208001	1
L6_intra_neurons	FP325330.2	0.208001	1
L6_intra_neurons	Z84468.1	0.208001	1
L6_intra_neurons	AL671710.1	0.208001	1
L6_intra_neurons	SYCE3	0.208001	1
L6_intra_neurons	AL683807.1	0.208001	1
L6_intra_neurons	ARSE	0.208001	1
L6_intra_neurons	VCX3B	0.208001	1
L6_intra_neurons	AC003035.1	0.208001	1
L6_intra_neurons	AC097625.1	0.208001	1
L6_intra_neurons	CLTRN	0.208001	1
L6_intra_neurons	Z93022.1	0.208001	1
L6_intra_neurons	PHKA2-AS1	0.208001	1
L6_intra_neurons	SMPX	0.208001	1
L6_intra_neurons	AC092832.2	0.208001	1
L6_intra_neurons	AC004470.1	0.208001	1
L6_intra_neurons	DCAF8L2	0.208001	1
L6_intra_neurons	MAGEB10	0.208001	1
L6_intra_neurons	TAB3-AS2	0.208001	1
L6_intra_neurons	AC079177.1	0.208001	1
L6_intra_neurons	AL121578.3	0.208001	1
L6_intra_neurons	OTC	0.208001	1
L6_intra_neurons	AF241728.1	0.208001	1
L6_intra_neurons	AC091806.1	0.208001	1
L6_intra_neurons	GPR34	0.208001	1
L6_intra_neurons	NDP-AS1	0.208001	1
L6_intra_neurons	AF196972.1	0.208001	1
L6_intra_neurons	SUV39H1	0.208001	1
L6_intra_neurons	GLOD5	0.208001	1
L6_intra_neurons	SYP-AS1	0.208001	1
L6_intra_neurons	USP27X-AS1	0.208001	1
L6_intra_neurons	EZHIP	0.208001	1
L6_intra_neurons	CENPVL3	0.208001	1
L6_intra_neurons	ITIH6	0.208001	1
L6_intra_neurons	SPIN4-AS1	0.208001	1
L6_intra_neurons	ARHGEF9-IT1	0.208001	1
L6_intra_neurons	AL034397.3	0.208001	1
L6_intra_neurons	OTUD6A	0.208001	1
L6_intra_neurons	AL139398.1	0.208001	1
L6_intra_neurons	GJB1	0.208001	1
L6_intra_neurons	ERCC6L	0.208001	1
L6_intra_neurons	CITED1	0.208001	1
L6_intra_neurons	PHKA1-AS1	0.208001	1
L6_intra_neurons	AL353804.1	0.208001	1
L6_intra_neurons	FGF16	0.208001	1
L6_intra_neurons	CYSLTR1	0.208001	1
L6_intra_neurons	LPAR4	0.208001	1
L6_intra_neurons	Z70719.1	0.208001	1
L6_intra_neurons	TMEM31	0.208001	1
L6_intra_neurons	NUP62CL	0.208001	1
L6_intra_neurons	NXT2	0.208001	1
L6_intra_neurons	TRPC5OS	0.208001	1
L6_intra_neurons	AC004000.1	0.208001	1
L6_intra_neurons	APLN	0.208001	1
L6_intra_neurons	AL365256.1	0.208001	1
L6_intra_neurons	AL136169.1	0.208001	1
L6_intra_neurons	ZIC3	0.208001	1
L6_intra_neurons	AL451048.1	0.208001	1
L6_intra_neurons	AL589669.1	0.208001	1
L6_intra_neurons	AC016925.3	0.208001	1
L6_intra_neurons	FMR1-IT1	0.208001	1
L6_intra_neurons	FATE1	0.208001	1
L6_intra_neurons	GABRE	0.208001	1
L6_intra_neurons	BGN	0.208001	1
L6_intra_neurons	DUSP9	0.208001	1
L6_intra_neurons	PLXNB3	0.208001	1
L6_intra_neurons	TKTL1	0.208001	1
L6_intra_neurons	AC244090.3	0.208001	1
L6_intra_neurons	AC234781.1	0.208001	1
L6_intra_neurons	WASIR1	0.208001	1
L6_intra_neurons	AC004556.3	0.208001	1
L6_intra_neurons	ASPSCR1	-0.179022	1
L6_intra_neurons	GK	0.208001	1
L6_intra_neurons	FMN1	0.00707243	1
L6_intra_neurons	BLZF1	-0.21521	1
L6_intra_neurons	C3orf35	-0.21521	1
L6_intra_neurons	UBE2J1	-0.21521	1
L6_intra_neurons	GALNT11	-0.150792	1
L6_intra_neurons	PPP1R7	0.142413	1
L6_intra_neurons	DPYSL3	-0.17051	1
L6_intra_neurons	CTNNA1	0.489772	1
L6_intra_neurons	DPH7	-0.236784	1
L6_intra_neurons	ARFGAP2	-0.236784	1
L6_intra_neurons	NREP	-0.0468126	1
L6_intra_neurons	ARHGAP22	-0.163967	1
L6_intra_neurons	PARD3B	0.845431	1
L6_intra_neurons	KCTD13	0.272132	1
L6_intra_neurons	IK	-0.224958	1
L6_intra_neurons	MCF2	-0.224958	1
L6_intra_neurons	NIPBL-DT	-0.218263	1
L6_intra_neurons	GBA2	-0.218263	1
L6_intra_neurons	HSD17B14	-0.218263	1
L6_intra_neurons	SLC41A1	0.384879	1
L6_intra_neurons	MRPL35	0.384879	1
L6_intra_neurons	MRPL18	0.384879	1
L6_intra_neurons	CNTNAP3	0.384879	1
L6_intra_neurons	INO80E	0.384879	1
L6_intra_neurons	ZSCAN26	-0.143471	1
L6_intra_neurons	DNMT1	-0.123205	1
L6_intra_neurons	DBF4B	-0.184316	1
L6_intra_neurons	ABHD17A	-0.184316	1
L6_intra_neurons	DLGAP4	-0.0799794	1
L6_intra_neurons	PEX19	0.516124	1
L6_intra_neurons	MINDY2	0.196029	1
L6_intra_neurons	SNAP91	0.0572214	1
L6_intra_neurons	NME2	-0.133036	1
L6_intra_neurons	ZNF527	-0.322513	1
L6_intra_neurons	TLK1	-0.138174	1
L6_intra_neurons	SGMS1	-0.147264	1
L6_intra_neurons	GEN1	0.339246	1
L6_intra_neurons	SERBP1	-0.190548	1
L6_intra_neurons	MED10	-0.207036	1
L6_intra_neurons	FAM98C	-0.207036	1
L6_intra_neurons	C1orf174	0.623039	1
L6_intra_neurons	NUDT17	0.623039	1
L6_intra_neurons	PIAS3	0.623039	1
L6_intra_neurons	RIIAD1	0.623039	1
L6_intra_neurons	AL122003.2	0.623039	1
L6_intra_neurons	WDCP	0.623039	1
L6_intra_neurons	AJ239322.1	0.623039	1
L6_intra_neurons	TMEM198	0.623039	1
L6_intra_neurons	DHFR2	0.623039	1
L6_intra_neurons	METTL14-DT	0.623039	1
L6_intra_neurons	AC021086.1	0.623039	1
L6_intra_neurons	C5orf66	0.623039	1
L6_intra_neurons	LSM2	0.623039	1
L6_intra_neurons	BAK1	0.623039	1
L6_intra_neurons	CENPQ	0.623039	1
L6_intra_neurons	ECT2L	0.623039	1
L6_intra_neurons	ATG9B	0.623039	1
L6_intra_neurons	ZNF395	0.623039	1
L6_intra_neurons	PEG13	0.623039	1
L6_intra_neurons	AC040970.1	0.623039	1
L6_intra_neurons	AL356489.2	0.623039	1
L6_intra_neurons	PRKCQ-AS1	0.623039	1
L6_intra_neurons	AL356056.2	0.623039	1
L6_intra_neurons	POLR2L	0.623039	1
L6_intra_neurons	C12orf60	0.623039	1
L6_intra_neurons	DDN	0.623039	1
L6_intra_neurons	AL161772.1	0.623039	1
L6_intra_neurons	SPATA13	0.623039	1
L6_intra_neurons	NRL	0.623039	1
L6_intra_neurons	AC068722.1	0.623039	1
L6_intra_neurons	ISLR2	0.623039	1
L6_intra_neurons	POLR3K	0.623039	1
L6_intra_neurons	WFIKKN1	0.623039	1
L6_intra_neurons	MIR22HG	0.623039	1
L6_intra_neurons	RAC3	0.623039	1
L6_intra_neurons	AC011815.2	0.623039	1
L6_intra_neurons	AC091151.5	0.623039	1
L6_intra_neurons	GNA15	0.623039	1
L6_intra_neurons	MEF2B	0.623039	1
L6_intra_neurons	AC004076.2	0.623039	1
L6_intra_neurons	RTL6	0.623039	1
L6_intra_neurons	CLTC	-0.109189	1
L6_intra_neurons	CRAMP1	0.188102	1
L6_intra_neurons	ZSWIM8	0.190928	1
L6_intra_neurons	KIF21A	-0.0584317	1
L6_intra_neurons	PSMD13	-0.197991	1
L6_intra_neurons	DIS3L	-0.197991	1
L6_intra_neurons	GART	-0.197991	1
L6_intra_neurons	SLC25A17	-0.197991	1
L6_intra_neurons	TPI1	0.23971	1
L6_intra_neurons	AC090517.5	-0.145636	1
L6_intra_neurons	ELL	-0.145636	1
L6_intra_neurons	MYNN	-0.26593	1
L6_intra_neurons	PGM2	-0.26593	1
L6_intra_neurons	MYLIP	-0.26593	1
L6_intra_neurons	ATG2A	-0.26593	1
L6_intra_neurons	CAPN3	-0.26593	1
L6_intra_neurons	CD2BP2	-0.26593	1
L6_intra_neurons	USB1	-0.26593	1
L6_intra_neurons	DDX49	-0.26593	1
L6_intra_neurons	LINC00663	-0.26593	1
L6_intra_neurons	GANAB	0.256911	1
L6_intra_neurons	PARVB	-0.173869	1
L6_intra_neurons	NPHP3-AS1	0.471036	1
L6_intra_neurons	AC095060.1	0.471036	1
L6_intra_neurons	TPTE2	0.471036	1
L6_intra_neurons	ACSBG1	0.471036	1
L6_intra_neurons	APCDD1	0.471036	1
L6_intra_neurons	TMC2	0.471036	1
L6_intra_neurons	SRGAP2	-0.145636	1
L6_intra_neurons	DKK3	0.24753	1
L6_intra_neurons	TNNT2	0.129999	1
L6_intra_neurons	COLGALT2	0.233092	1
L6_intra_neurons	LAPTM4A	0.400646	1
L6_intra_neurons	LINC01182	0.400646	1
L6_intra_neurons	SPDL1	0.400646	1
L6_intra_neurons	SIVA1	0.400646	1
L6_intra_neurons	SERF2	0.400646	1
L6_intra_neurons	CARMIL2	0.400646	1
L6_intra_neurons	ZNF624	0.400646	1
L6_intra_neurons	ASPHD2	0.400646	1
L6_intra_neurons	PCDHGA1	0.545036	1
L6_intra_neurons	ITSN1	-0.0399262	1
L6_intra_neurons	REEP5	-0.163967	1
L6_intra_neurons	ABHD6	-0.179022	1
L6_intra_neurons	RPL13A	-0.121306	1
L6_intra_neurons	ABCC9	-0.237798	1
L6_intra_neurons	GATM	-0.376961	1
L6_intra_neurons	GLRA2	-0.376961	1
L6_intra_neurons	ZNF275	-0.376961	1
L6_intra_neurons	NDEL1	0.208001	1
L6_intra_neurons	RPIA	-0.124574	1
L6_intra_neurons	DNAL1	-0.124574	1
L6_intra_neurons	UBP1	-0.119573	1
L6_intra_neurons	HABP4	-0.119573	1
L6_intra_neurons	MARCKS	-0.0874546	1
L6_intra_neurons	CFLAR	-0.17051	1
L6_intra_neurons	FEM1B	0.208001	1
L6_intra_neurons	ALDH1L2	0.157375	1
L6_intra_neurons	CPPED1	-0.154569	1
L6_intra_neurons	KLHL18	-0.173428	1
L6_intra_neurons	AL451070.1	0.333532	1
L6_intra_neurons	PCED1A	0.333532	1
L6_intra_neurons	TNFRSF14	-0.294499	1
L6_intra_neurons	HECTD3	-0.294499	1
L6_intra_neurons	CD58	-0.294499	1
L6_intra_neurons	NUP210L	-0.294499	1
L6_intra_neurons	AC079305.3	-0.294499	1
L6_intra_neurons	ITPR1-DT	-0.294499	1
L6_intra_neurons	TPRA1	-0.294499	1
L6_intra_neurons	AC016583.2	-0.294499	1
L6_intra_neurons	AC016598.2	-0.294499	1
L6_intra_neurons	AL133405.2	-0.294499	1
L6_intra_neurons	CUTA	-0.294499	1
L6_intra_neurons	AC004918.1	-0.294499	1
L6_intra_neurons	C8orf37	-0.294499	1
L6_intra_neurons	LCNL1	-0.294499	1
L6_intra_neurons	SNCG	-0.294499	1
L6_intra_neurons	ZFPL1	-0.294499	1
L6_intra_neurons	THYN1	-0.294499	1
L6_intra_neurons	AC024270.5	-0.294499	1
L6_intra_neurons	RNF167	-0.294499	1
L6_intra_neurons	MPDU1	-0.294499	1
L6_intra_neurons	TMEM101	-0.294499	1
L6_intra_neurons	FEM1A	-0.294499	1
L6_intra_neurons	TMSB15B.1	-0.294499	1
L6_intra_neurons	FAM3A	-0.294499	1
L6_intra_neurons	TMUB2	-0.0399262	1
L6_intra_neurons	MOSMO	0.0582542	1
L6_intra_neurons	USP37	-0.189334	1
L6_intra_neurons	UBE2Z	-0.156995	1
L6_intra_neurons	MR1	0.74857	1
L6_intra_neurons	AC091938.1	0.74857	1
L6_intra_neurons	AL359643.3	0.74857	1
L6_intra_neurons	AC107884.1	0.74857	1
L6_intra_neurons	LRRC59	0.74857	1
L6_intra_neurons	ZNF425	0.275116	1
L6_intra_neurons	CIAO3	0.275116	1
L6_intra_neurons	AC027682.4	0.275116	1
L6_intra_neurons	TRO	0.275116	1
L6_intra_neurons	PPRC1	-0.113927	1
L6_intra_neurons	DERL2	-0.113927	1
L6_intra_neurons	SSU72	-0.125422	1
L6_intra_neurons	BACH1	0.57997	1
L6_intra_neurons	PHLDB1	-0.232571	1
L6_intra_neurons	NCBP3	-0.0945614	1
L6_intra_neurons	PPP6R2	0.0530267	1
L6_intra_neurons	TCEA3	0.419505	1
L6_intra_neurons	CUL7	0.419505	1
L6_intra_neurons	TOMM5	0.419505	1
L6_intra_neurons	SPOUT1	0.419505	1
L6_intra_neurons	UNC5B	0.419505	1
L6_intra_neurons	MRPL11	0.419505	1
L6_intra_neurons	C12orf75	0.419505	1
L6_intra_neurons	CARMIL3	0.419505	1
L6_intra_neurons	CANT1	0.419505	1
L6_intra_neurons	CLCN5	0.419505	1
L6_intra_neurons	ANKRD10	-0.125899	1
L6_intra_neurons	LINC02147	0.570571	1
L6_intra_neurons	AC103923.1	0.555925	1
L6_intra_neurons	TUFT1	0.555925	1
L6_intra_neurons	CENPA	0.555925	1
L6_intra_neurons	EFEMP1	0.555925	1
L6_intra_neurons	THAP9	0.555925	1
L6_intra_neurons	DNAJB9	0.555925	1
L6_intra_neurons	POLR2K	0.555925	1
L6_intra_neurons	PTPRD-AS2	0.555925	1
L6_intra_neurons	CACFD1	0.555925	1
L6_intra_neurons	SLC35G1	0.555925	1
L6_intra_neurons	CATSPERZ	0.555925	1
L6_intra_neurons	MRPL51	0.555925	1
L6_intra_neurons	PPIB	0.555925	1
L6_intra_neurons	ELP5	0.555925	1
L6_intra_neurons	AC100779.1	0.555925	1
L6_intra_neurons	TINCR	0.555925	1
L6_intra_neurons	TGFBR3L	0.555925	1
L6_intra_neurons	TRIB3	0.555925	1
L6_intra_neurons	AP001599.1	0.555925	1
L6_intra_neurons	MCAT	0.555925	1
L6_intra_neurons	AC244636.3	0.555925	1
L6_intra_neurons	SPIN4	0.555925	1
L6_intra_neurons	APEH	0.677487	1
L6_intra_neurons	ZNF764	0.677487	1
L6_intra_neurons	SNX21	0.677487	1
L6_intra_neurons	PSMA3	0.241168	1
L6_intra_neurons	DAXX	-0.0721066	1
L6_intra_neurons	LRRC69	-0.0721066	1
L6_intra_neurons	RIN1	0.345505	1
L6_intra_neurons	KLHL11	0.345505	1
L6_intra_neurons	AC027097.2	0.345505	1
L6_intra_neurons	FIP1L1	-0.163967	1
L6_intra_neurons	LNP1	0.442467	1
L6_intra_neurons	RAP2B	0.442467	1
L6_intra_neurons	OSTC	0.442467	1
L6_intra_neurons	LETM2	0.442467	1
L6_intra_neurons	NDUFB9	0.442467	1
L6_intra_neurons	ZNF668	0.442467	1
L6_intra_neurons	KLHL26	0.442467	1
L6_intra_neurons	ARMC6	0.442467	1
L6_intra_neurons	ZNF841	0.442467	1
L6_intra_neurons	ZNF138	-0.113927	1
L6_intra_neurons	PTPN6	0.430394	1
L6_intra_neurons	MIS12	0.430394	1
L6_intra_neurons	AC010624.5	0.430394	1
L6_intra_neurons	FRK	0.570571	1
L6_intra_neurons	AC105213.1	0.570571	1
L6_intra_neurons	PLEKHG5	-0.130801	1
L6_intra_neurons	TMEM161B	-0.176663	1
L6_intra_neurons	FAM131A	0.393557	1
L6_intra_neurons	GABBR1	-0.0780497	1
L6_intra_neurons	UBE4A	-0.091559	1
L6_intra_neurons	KCNMA1	-0.0453763	1
L6_intra_neurons	TNKS2	0.0416429	1
L6_intra_neurons	HAGH	-0.172271	1
L6_intra_neurons	UTP11	0.507562	1
L6_intra_neurons	LRRC42	0.507562	1
L6_intra_neurons	DDR2	0.507562	1
L6_intra_neurons	AC018685.3	0.507562	1
L6_intra_neurons	LYG1	0.507562	1
L6_intra_neurons	COPS9	0.507562	1
L6_intra_neurons	BCL6	0.507562	1
L6_intra_neurons	AC104083.1	0.507562	1
L6_intra_neurons	ANKRD37	0.507562	1
L6_intra_neurons	VEGFA	0.507562	1
L6_intra_neurons	AC105219.4	0.507562	1
L6_intra_neurons	AL354897.1	0.507562	1
L6_intra_neurons	BAAT	0.507562	1
L6_intra_neurons	ZMYND19	0.507562	1
L6_intra_neurons	ARMC4	0.507562	1
L6_intra_neurons	LINC02763	0.507562	1
L6_intra_neurons	RITA1	0.507562	1
L6_intra_neurons	GOLGA6L9	0.507562	1
L6_intra_neurons	LCMT1-AS1	0.507562	1
L6_intra_neurons	CYGB	0.507562	1
L6_intra_neurons	VAV1	0.507562	1
L6_intra_neurons	ZNF491	0.507562	1
L6_intra_neurons	CYB5RL	0.471036	1
L6_intra_neurons	PSRC1	0.471036	1
L6_intra_neurons	UFC1	0.471036	1
L6_intra_neurons	DYRK3	0.471036	1
L6_intra_neurons	AC016727.1	0.471036	1
L6_intra_neurons	SETMAR	0.471036	1
L6_intra_neurons	ENTPD3-AS1	0.471036	1
L6_intra_neurons	BEND4	0.471036	1
L6_intra_neurons	EXOC3-AS1	0.471036	1
L6_intra_neurons	NKD2	0.471036	1
L6_intra_neurons	ZNF354C	0.471036	1
L6_intra_neurons	ZNHIT1	0.471036	1
L6_intra_neurons	SSNA1	0.471036	1
L6_intra_neurons	TIMM23B	0.471036	1
L6_intra_neurons	SEMA4G	0.471036	1
L6_intra_neurons	ZNF511	0.471036	1
L6_intra_neurons	FZD4-DT	0.471036	1
L6_intra_neurons	COPZ1	0.471036	1
L6_intra_neurons	SLC24A4	0.471036	1
L6_intra_neurons	ARPIN	0.471036	1
L6_intra_neurons	CCDC154	0.471036	1
L6_intra_neurons	AC138969.1	0.471036	1
L6_intra_neurons	CD226	0.471036	1
L6_intra_neurons	ZNF223	0.471036	1
L6_intra_neurons	XBP1	0.471036	1
L6_intra_neurons	GRIA1	0.042889	1
L6_intra_neurons	KIAA2026	-0.0533852	1
L6_intra_neurons	AC104596.1	-0.0874546	1
L6_intra_neurons	UVSSA	-0.286763	1
L6_intra_neurons	TMEM132D	0.0596095	1
L6_intra_neurons	ATP6V1C1	-0.167508	1
L6_intra_neurons	AC008571.2	0.290463	1
L6_intra_neurons	AACS	0.224875	1
L6_intra_neurons	CYTH1	0.233092	1
L6_intra_neurons	MTA3	0.149108	1
L6_intra_neurons	DENND5A	-0.223338	1
L6_intra_neurons	LRRC41	0.28862	1
L6_intra_neurons	VPS18	0.400646	1
L6_intra_neurons	RDH13	0.208001	1
L6_intra_neurons	AC012213.1	0.278391	1
L6_intra_neurons	RBM18	0.278391	1
L6_intra_neurons	AK1	0.278391	1
L6_intra_neurons	STYK1	0.278391	1
L6_intra_neurons	ATP13A1	0.278391	1
L6_intra_neurons	FGFR1OP2	0.0450628	1
L6_intra_neurons	EIF2B5	-0.239458	1
L6_intra_neurons	ZFP62	-0.239458	1
L6_intra_neurons	AL450322.2	-0.239458	1
L6_intra_neurons	NDUFS3	-0.239458	1
L6_intra_neurons	CLK3	-0.239458	1
L6_intra_neurons	AL078600.1	0.19206	1
L6_intra_neurons	SLC39A10	-0.0845103	1
L6_intra_neurons	VPS26A	0.25107	1
L6_intra_neurons	HDAC3	-0.161232	1
L6_intra_neurons	TPST2	0.151418	1
L6_intra_neurons	SCYL3	0.287436	1
L6_intra_neurons	YWHAQ	-0.00145204	1
L6_intra_neurons	MTF2	-0.0903399	1
L6_intra_neurons	FAM13A-AS1	0.352391	1
L6_intra_neurons	RAB31	0.345505	1
L6_intra_neurons	LINC02641	0.242767	1
L6_intra_neurons	GPR63	-0.1032	1
L6_intra_neurons	ADNP2	0.18694	1
L6_intra_neurons	RGS7BP	0.244161	1
L6_intra_neurons	ZNF37A	-0.172603	1
L6_intra_neurons	NOCT	-0.161232	1
L6_intra_neurons	SH3GL2	-0.0457553	1
L6_intra_neurons	AKAP9	0.125144	1
L6_intra_neurons	PANK3	-0.113927	1
L6_intra_neurons	SNX24	-0.154569	1
L6_intra_neurons	COPB2	-0.222633	1
L6_intra_neurons	DCP1B	0.229375	1
L6_intra_neurons	AL035587.1	0.189623	1
L6_intra_neurons	ANXA11	-0.0633007	1
L6_intra_neurons	BRF1	-0.113927	1
L6_intra_neurons	CREBRF	0.169866	1
L6_intra_neurons	TTC28	0.125539	1
L6_intra_neurons	PPIL4	0.264585	1
L6_intra_neurons	MSANTD1	-0.113927	1
L6_intra_neurons	ZDHHC16	-0.113927	1
L6_intra_neurons	HMGN2	-0.261484	1
L6_intra_neurons	GPATCH4	-0.261484	1
L6_intra_neurons	EBPL	-0.261484	1
L6_intra_neurons	PPP6C	-0.0889804	1
L6_intra_neurons	C3orf67-AS1	-0.131849	1
L6_intra_neurons	CUX1	-0.12192	1
L6_intra_neurons	CHIC1	-0.179924	1
L6_intra_neurons	DNAJC17	0.182466	1
L6_intra_neurons	CHIC2	-0.137134	1
L6_intra_neurons	UHRF2	-0.137134	1
L6_intra_neurons	VSTM2B	-0.211902	1
L6_intra_neurons	CCDC138	-0.0550331	1
L6_intra_neurons	TENM4	0.05855	1
L6_intra_neurons	ELAVL1	0.172377	1
L6_intra_neurons	ATP13A2	-0.0737696	1
L6_intra_neurons	RTN4IP1	0.171475	1
L6_intra_neurons	YBX1	-0.220842	1
L6_intra_neurons	IVNS1ABP	-0.220842	1
L6_intra_neurons	ART3	-0.220842	1
L6_intra_neurons	BPHL	-0.220842	1
L6_intra_neurons	AC008124.1	-0.220842	1
L6_intra_neurons	THAP2	-0.220842	1
L6_intra_neurons	CKAP4	-0.220842	1
L6_intra_neurons	AC025048.2	-0.220842	1
L6_intra_neurons	CEP192	-0.025671	1
L6_intra_neurons	MAPT-AS1	-0.244511	1
L6_intra_neurons	CIP2A	0.282002	1
L6_intra_neurons	RADIL	0.282002	1
L6_intra_neurons	GTF3C4	0.282002	1
L6_intra_neurons	AP5B1	0.282002	1
L6_intra_neurons	CNOT8	0.234968	1
L6_intra_neurons	LSM6	-0.259125	1
L6_intra_neurons	SIRT5	-0.106509	1
L6_intra_neurons	SLC35D1	-0.134391	1
L6_intra_neurons	IFT43	-0.0892647	1
L6_intra_neurons	SLAIN1	0.322172	1
L6_intra_neurons	GABRB1	0.0355015	1
L6_intra_neurons	ETS2	0.25107	1
L6_intra_neurons	PSMA7	-0.207036	1
L6_intra_neurons	INTS10	-0.158127	1
L6_intra_neurons	RBM39	-0.0229531	1
L6_intra_neurons	SREBF1	-0.24266	1
L6_intra_neurons	GSK3A	-0.24266	1
L6_intra_neurons	SIL1	-0.080675	1
L6_intra_neurons	MAML1	-0.113927	1
L6_intra_neurons	SNX7	-0.175327	1
L6_intra_neurons	POLE	-0.175327	1
L6_intra_neurons	PRKCSH	-0.175327	1
L6_intra_neurons	COQ8A	-0.121704	1
L6_intra_neurons	LINC01090	-0.82442	1
L6_intra_neurons	EIF3K	-0.156571	1
L6_intra_neurons	ANKIB1	-0.0666211	1
L6_intra_neurons	MCFD2	-0.244511	1
L6_intra_neurons	PI4K2B	-0.216496	1
L6_intra_neurons	HDAC11	0.360004	1
L6_intra_neurons	CNIH4	0.244527	1
L6_intra_neurons	TYW5	0.244527	1
L6_intra_neurons	AC020558.1	0.244527	1
L6_intra_neurons	HNRNPA3	-0.0518658	1
L6_intra_neurons	NSMCE2	0.222798	1
L6_intra_neurons	ZBTB7A	-0.118227	1
L6_intra_neurons	LDHB	-0.161232	1
L6_intra_neurons	SPCS1	-0.207036	1
L6_intra_neurons	FZD6	-0.207036	1
L6_intra_neurons	RPL12	-0.207036	1
L6_intra_neurons	SMARCD2	-0.207036	1
L6_intra_neurons	USP48	-0.100949	1
L6_intra_neurons	UBXN2B	-0.127602	1
L6_intra_neurons	GDI1	-0.107201	1
L6_intra_neurons	FAM160B1	-0.181041	1
L6_intra_neurons	FHL1	-0.124982	1
L6_intra_neurons	FBXL19	0.22711	1
L6_intra_neurons	STYXL1	0.189142	1
L6_intra_neurons	C2orf27A	0.169182	1
L6_intra_neurons	SFT2D1	-0.196389	1
L6_intra_neurons	LZTR1	-0.196389	1
L6_intra_neurons	TNFAIP8L1	-0.113927	1
L6_intra_neurons	DDX21	0.262449	1
L6_intra_neurons	H2AFY	-0.069227	1
L6_intra_neurons	IFI44	1.79296	1
L6_intra_neurons	AL353052.1	1.79296	1
L6_intra_neurons	VIT	1.79296	1
L6_intra_neurons	AC233280.1	1.79296	1
L6_intra_neurons	AC097487.1	1.79296	1
L6_intra_neurons	AC096741.1	1.79296	1
L6_intra_neurons	LINC01445	1.79296	1
L6_intra_neurons	HEPACAM2	1.79296	1
