## Supplementary material for "Transcriptomic and pathological analysis of the hnRNP network reveals glial involvement in FTLD pathological subtypes": Supp Table 2 (part 26 of 57)

### Sheet: DEGs TDPA-C9 vs CTRL (continued)
Cell cluster	Gene	Avg log2FC	Adjusted p-value
L6_intra_neurons	LZTS1-AS1	1.79296	1
L6_intra_neurons	AC120053.1	1.79296	1
L6_intra_neurons	SRGN	1.79296	1
L6_intra_neurons	NPAS4	1.79296	1
L6_intra_neurons	AL390800.1	1.79296	1
L6_intra_neurons	CCDC9B	1.79296	1
L6_intra_neurons	AC093515.1	1.79296	1
L6_intra_neurons	MAF	1.79296	1
L6_intra_neurons	EVI2B	1.79296	1
L6_intra_neurons	LINC01620	1.79296	1
L6_intra_neurons	LINC01424	1.79296	1
L6_intra_neurons	SF3B2	-0.137774	1
L6_intra_neurons	HNRNPC	0.14813	1
L6_intra_neurons	AIDA	0.181529	1
L6_intra_neurons	NEIL1	0.181529	1
L6_intra_neurons	MRPL20-AS1	1.208	1
L6_intra_neurons	C1orf127	1.208	1
L6_intra_neurons	ARHGEF19	1.208	1
L6_intra_neurons	AL109627.1	1.208	1
L6_intra_neurons	AL031432.5	1.208	1
L6_intra_neurons	LIN28A	1.208	1
L6_intra_neurons	TENT5B	1.208	1
L6_intra_neurons	GPR3	1.208	1
L6_intra_neurons	BX293535.1	1.208	1
L6_intra_neurons	AL354919.1	1.208	1
L6_intra_neurons	AL049795.1	1.208	1
L6_intra_neurons	LCK	1.208	1
L6_intra_neurons	FHL3	1.208	1
L6_intra_neurons	HEYL	1.208	1
L6_intra_neurons	TMEM269	1.208	1
L6_intra_neurons	KIF2C	1.208	1
L6_intra_neurons	AL513218.2	1.208	1
L6_intra_neurons	AL606760.3	1.208	1
L6_intra_neurons	AC099791.4	1.208	1
L6_intra_neurons	FOXD3-AS1	1.208	1
L6_intra_neurons	LINC01787	1.208	1
L6_intra_neurons	AC114485.1	1.208	1
L6_intra_neurons	LINC01676	1.208	1
L6_intra_neurons	VAV3-AS1	1.208	1
L6_intra_neurons	AL355310.1	1.208	1
L6_intra_neurons	GSTM2	1.208	1
L6_intra_neurons	CSF1	1.208	1
L6_intra_neurons	AL390066.1	1.208	1
L6_intra_neurons	HIST2H3PS2	1.208	1
L6_intra_neurons	LINC02804	1.208	1
L6_intra_neurons	AC245100.1	1.208	1
L6_intra_neurons	OAZ3	1.208	1
L6_intra_neurons	SLC39A1	1.208	1
L6_intra_neurons	ASH1L-AS1	1.208	1
L6_intra_neurons	FCRL2	1.208	1
L6_intra_neurons	LY9	1.208	1
L6_intra_neurons	AL583804.1	1.208	1
L6_intra_neurons	RC3H1-IT1	1.208	1
L6_intra_neurons	LINC02818	1.208	1
L6_intra_neurons	AL353708.2	1.208	1
L6_intra_neurons	LEMD1	1.208	1
L6_intra_neurons	CR1	1.208	1
L6_intra_neurons	LPGAT1-AS1	1.208	1
L6_intra_neurons	LINC02608	1.208	1
L6_intra_neurons	HLX-AS1	1.208	1
L6_intra_neurons	LINC02257	1.208	1
L6_intra_neurons	AL596330.1	1.208	1
L6_intra_neurons	AL118511.4	1.208	1
L6_intra_neurons	LINC01744	1.208	1
L6_intra_neurons	AL160408.5	1.208	1
L6_intra_neurons	LINC01132	1.208	1
L6_intra_neurons	KIF26B-AS1	1.208	1
L6_intra_neurons	OR2T11	1.208	1
L6_intra_neurons	SNTG2-AS1	1.208	1
L6_intra_neurons	AC104794.3	1.208	1
L6_intra_neurons	AC104794.2	1.208	1
L6_intra_neurons	AC012456.2	1.208	1
L6_intra_neurons	AC008164.1	1.208	1
L6_intra_neurons	AC079148.3	1.208	1
L6_intra_neurons	AC013400.1	1.208	1
L6_intra_neurons	PFN4	1.208	1
L6_intra_neurons	ATRAID	1.208	1
L6_intra_neurons	AC104695.4	1.208	1
L6_intra_neurons	AC104695.3	1.208	1
L6_intra_neurons	AC074011.1	1.208	1
L6_intra_neurons	AC097724.1	1.208	1
L6_intra_neurons	AC018682.1	1.208	1
L6_intra_neurons	STON1	1.208	1
L6_intra_neurons	AC015982.2	1.208	1
L6_intra_neurons	AC068193.1	1.208	1
L6_intra_neurons	AC016700.3	1.208	1
L6_intra_neurons	TGFA	1.208	1
L6_intra_neurons	AC005234.1	1.208	1
L6_intra_neurons	AC005034.5	1.208	1
L6_intra_neurons	RGPD2	1.208	1
L6_intra_neurons	DUSP2	1.208	1
L6_intra_neurons	ZAP70	1.208	1
L6_intra_neurons	AC010978.1	1.208	1
L6_intra_neurons	AC018878.1	1.208	1
L6_intra_neurons	BUB1	1.208	1
L6_intra_neurons	AC012442.1	1.208	1
L6_intra_neurons	IL1A	1.208	1
L6_intra_neurons	AC079753.2	1.208	1
L6_intra_neurons	LINC01956	1.208	1
L6_intra_neurons	CYP27C1	1.208	1
L6_intra_neurons	CFC1	1.208	1
L6_intra_neurons	AC009951.6	1.208	1
L6_intra_neurons	LINC01850	1.208	1
L6_intra_neurons	AC091488.1	1.208	1
L6_intra_neurons	NOSTRIN	1.208	1
L6_intra_neurons	AC073834.1	1.208	1
L6_intra_neurons	AC096555.1	1.208	1
L6_intra_neurons	AC016743.1	1.208	1
L6_intra_neurons	RESP18	1.208	1
L6_intra_neurons	AC062015.1	1.208	1
L6_intra_neurons	SPATA3-AS1	1.208	1
L6_intra_neurons	ERFE	1.208	1
L6_intra_neurons	IL5RA	1.208	1
L6_intra_neurons	LINC01967	1.208	1
L6_intra_neurons	AC092053.3	1.208	1
L6_intra_neurons	LINC00698	1.208	1
L6_intra_neurons	HHLA2	1.208	1
L6_intra_neurons	AC026341.3	1.208	1
L6_intra_neurons	AC072026.3	1.208	1
L6_intra_neurons	DTX3L	1.208	1
L6_intra_neurons	AC096992.2	1.208	1
L6_intra_neurons	CP	1.208	1
L6_intra_neurons	LINC01192	1.208	1
L6_intra_neurons	LINC02082	1.208	1
L6_intra_neurons	AC024559.1	1.208	1
L6_intra_neurons	HES1	1.208	1
L6_intra_neurons	AC046143.1	1.208	1
L6_intra_neurons	AC011322.1	1.208	1
L6_intra_neurons	AC139887.4	1.208	1
L6_intra_neurons	AC016773.1	1.208	1
L6_intra_neurons	AC005674.2	1.208	1
L6_intra_neurons	LINC02484	1.208	1
L6_intra_neurons	PTTG2	1.208	1
L6_intra_neurons	NSUN7	1.208	1
L6_intra_neurons	NMU	1.208	1
L6_intra_neurons	STAP1	1.208	1
L6_intra_neurons	EREG	1.208	1
L6_intra_neurons	LINC00575	1.208	1
L6_intra_neurons	ABCG2	1.208	1
L6_intra_neurons	AC106864.1	1.208	1
L6_intra_neurons	AC092661.1	1.208	1
L6_intra_neurons	AC026402.2	1.208	1
L6_intra_neurons	JADRR	1.208	1
L6_intra_neurons	LINC02466	1.208	1
L6_intra_neurons	AC110751.1	1.208	1
L6_intra_neurons	AC097658.3	1.208	1
L6_intra_neurons	HHIP-AS1	1.208	1
L6_intra_neurons	C4orf51	1.208	1
L6_intra_neurons	AC108935.1	1.208	1
L6_intra_neurons	AC080078.1	1.208	1
L6_intra_neurons	SMIM31	1.208	1
L6_intra_neurons	AC027627.1	1.208	1
L6_intra_neurons	MIR3945HG	1.208	1
L6_intra_neurons	AC108073.3	1.208	1
L6_intra_neurons	TRIP13	1.208	1
L6_intra_neurons	AC122719.3	1.208	1
L6_intra_neurons	AC026412.3	1.208	1
L6_intra_neurons	LINC02199	1.208	1
L6_intra_neurons	AC034229.4	1.208	1
L6_intra_neurons	AC012640.1	1.208	1
L6_intra_neurons	AC016549.1	1.208	1
L6_intra_neurons	AC022113.1	1.208	1
L6_intra_neurons	AC093274.1	1.208	1
L6_intra_neurons	AC113370.1	1.208	1
L6_intra_neurons	IL7R	1.208	1
L6_intra_neurons	AC093297.1	1.208	1
L6_intra_neurons	PELO	1.208	1
L6_intra_neurons	AC025175.2	1.208	1
L6_intra_neurons	AC016642.1	1.208	1
L6_intra_neurons	AC122707.1	1.208	1
L6_intra_neurons	AC010501.2	1.208	1
L6_intra_neurons	F2R	1.208	1
L6_intra_neurons	AC008871.1	1.208	1
L6_intra_neurons	AC116428.1	1.208	1
L6_intra_neurons	AC006525.1	1.208	1
L6_intra_neurons	AC026691.1	1.208	1
L6_intra_neurons	TGFBI	1.208	1
L6_intra_neurons	CD14	1.208	1
L6_intra_neurons	AC244517.9	1.208	1
L6_intra_neurons	AC244517.2	1.208	1
L6_intra_neurons	AC005618.4	1.208	1
L6_intra_neurons	PCDHGB1	1.208	1
L6_intra_neurons	PCDHGA4	1.208	1
L6_intra_neurons	AC109441.1	1.208	1
L6_intra_neurons	AC091887.1	1.208	1
L6_intra_neurons	STK32A-AS1	1.208	1
L6_intra_neurons	AC011370.1	1.208	1
L6_intra_neurons	SPINK13	1.208	1
L6_intra_neurons	AC011389.1	1.208	1
L6_intra_neurons	AC140125.2	1.208	1
L6_intra_neurons	AC106795.5	1.208	1
L6_intra_neurons	AC113348.1	1.208	1
L6_intra_neurons	AL391422.2	1.208	1
L6_intra_neurons	AL138831.1	1.208	1
L6_intra_neurons	BMP6	1.208	1
L6_intra_neurons	AL358777.1	1.208	1
L6_intra_neurons	AL024498.1	1.208	1
L6_intra_neurons	AL138724.1	1.208	1
L6_intra_neurons	HIST1H1C	1.208	1
L6_intra_neurons	HIST1H3E	1.208	1
L6_intra_neurons	HIST1H1D	1.208	1
L6_intra_neurons	HCG15	1.208	1
L6_intra_neurons	AL662791.2	1.208	1
L6_intra_neurons	APOM	1.208	1
L6_intra_neurons	AL451166.1	1.208	1
L6_intra_neurons	ADGRF2	1.208	1
L6_intra_neurons	FKBP1C	1.208	1
L6_intra_neurons	AL583856.2	1.208	1
L6_intra_neurons	DDX43	1.208	1
L6_intra_neurons	TBX18	1.208	1
L6_intra_neurons	FHL5	1.208	1
L6_intra_neurons	AL033379.1	1.208	1
L6_intra_neurons	AL008730.1	1.208	1
L6_intra_neurons	CALHM5	1.208	1
L6_intra_neurons	AL133257.1	1.208	1
L6_intra_neurons	LINC01312	1.208	1
L6_intra_neurons	WAKMAR2	1.208	1
L6_intra_neurons	AL358852.1	1.208	1
L6_intra_neurons	RAMACL	1.208	1
L6_intra_neurons	AL354892.3	1.208	1
L6_intra_neurons	AC073316.3	1.208	1
L6_intra_neurons	SCIN	1.208	1
L6_intra_neurons	AC007036.2	1.208	1
L6_intra_neurons	PPP1R17	1.208	1
L6_intra_neurons	AC083864.5	1.208	1
L6_intra_neurons	AC011294.1	1.208	1
L6_intra_neurons	AC004023.1	1.208	1
L6_intra_neurons	STEAP4	1.208	1
L6_intra_neurons	GNGT1	1.208	1
L6_intra_neurons	AC092849.3	1.208	1
L6_intra_neurons	LINC01007	1.208	1
L6_intra_neurons	UPK3BL2	1.208	1
L6_intra_neurons	LINC01393	1.208	1
L6_intra_neurons	TES	1.208	1
L6_intra_neurons	AC002465.1	1.208	1
L6_intra_neurons	LINC02476	1.208	1
L6_intra_neurons	AC016831.6	1.208	1
L6_intra_neurons	TAS2R3	1.208	1
L6_intra_neurons	CLEC5A	1.208	1
L6_intra_neurons	AC244472.1	1.208	1
L6_intra_neurons	AC006974.1	1.208	1
L6_intra_neurons	AC006017.1	1.208	1
L6_intra_neurons	AC008060.1	1.208	1
L6_intra_neurons	AC136777.1	1.208	1
L6_intra_neurons	AC010941.1	1.208	1
L6_intra_neurons	AF131215.3	1.208	1
L6_intra_neurons	DEFB134	1.208	1
L6_intra_neurons	ESCO2	1.208	1
L6_intra_neurons	PNOC	1.208	1
L6_intra_neurons	AC025871.3	1.208	1
L6_intra_neurons	RNF122	1.208	1
L6_intra_neurons	AC137579.1	1.208	1
L6_intra_neurons	HTRA4	1.208	1
L6_intra_neurons	CHRNB3	1.208	1
L6_intra_neurons	AC012349.1	1.208	1
L6_intra_neurons	CRH	1.208	1
L6_intra_neurons	AC021321.1	1.208	1
L6_intra_neurons	PRDM14	1.208	1
L6_intra_neurons	AC087672.2	1.208	1
L6_intra_neurons	LINC01111	1.208	1
L6_intra_neurons	AC009812.4	1.208	1
L6_intra_neurons	ATP6V0D2	1.208	1
L6_intra_neurons	AC090572.3	1.208	1
L6_intra_neurons	LINC01030	1.208	1
L6_intra_neurons	AC018442.2	1.208	1
L6_intra_neurons	AC021237.1	1.208	1
L6_intra_neurons	AC103993.1	1.208	1
L6_intra_neurons	LINC01151	1.208	1
L6_intra_neurons	CASC11	1.208	1
L6_intra_neurons	SPATC1	1.208	1
L6_intra_neurons	AL136980.1	1.208	1
L6_intra_neurons	AL161628.1	1.208	1
L6_intra_neurons	TRBV26OR9-2	1.208	1
L6_intra_neurons	AL354989.1	1.208	1
L6_intra_neurons	PAX5	1.208	1
L6_intra_neurons	AL845472.1	1.208	1
L6_intra_neurons	FOXD4L5	1.208	1
L6_intra_neurons	AL137847.2	1.208	1
L6_intra_neurons	AL354920.1	1.208	1
L6_intra_neurons	GADD45G	1.208	1
L6_intra_neurons	OGN	1.208	1
L6_intra_neurons	FGD3	1.208	1
L6_intra_neurons	AL160269.1	1.208	1
L6_intra_neurons	HEMGN	1.208	1
L6_intra_neurons	AL162414.1	1.208	1
L6_intra_neurons	SLC46A2	1.208	1
L6_intra_neurons	TTLL11-IT1	1.208	1
L6_intra_neurons	PTGS1	1.208	1
L6_intra_neurons	AL590708.1	1.208	1
L6_intra_neurons	AL161785.3	1.208	1
L6_intra_neurons	AL353803.2	1.208	1
L6_intra_neurons	LCN8	1.208	1
L6_intra_neurons	C9orf139	1.208	1
L6_intra_neurons	AL772363.1	1.208	1
L6_intra_neurons	AL359878.2	1.208	1
L6_intra_neurons	C10orf113	1.208	1
L6_intra_neurons	AL359697.1	1.208	1
L6_intra_neurons	AL513128.1	1.208	1
L6_intra_neurons	AL022345.4	1.208	1
L6_intra_neurons	LINC02640	1.208	1
L6_intra_neurons	AL731563.3	1.208	1
L6_intra_neurons	AL589863.1	1.208	1
L6_intra_neurons	SFTPA2	1.208	1
L6_intra_neurons	CYP2C19	1.208	1
L6_intra_neurons	AL139243.1	1.208	1
L6_intra_neurons	AL356608.1	1.208	1
L6_intra_neurons	AL133482.1	1.208	1
L6_intra_neurons	SLC18A2	1.208	1
L6_intra_neurons	BTBD16	1.208	1
L6_intra_neurons	MMP21	1.208	1
L6_intra_neurons	CLRN3	1.208	1
L6_intra_neurons	LINC02688	1.208	1
L6_intra_neurons	CHRNA10	1.208	1
L6_intra_neurons	MMP26	1.208	1
L6_intra_neurons	AC026894.1	1.208	1
L6_intra_neurons	BBOX1	1.208	1
L6_intra_neurons	AC090589.2	1.208	1
L6_intra_neurons	AC109635.6	1.208	1
L6_intra_neurons	TIMM10	1.208	1
L6_intra_neurons	LINC02733	1.208	1
L6_intra_neurons	LBHD1	1.208	1
L6_intra_neurons	LRRN4CL	1.208	1
L6_intra_neurons	CDC42EP2	1.208	1
L6_intra_neurons	KCNK7	1.208	1
L6_intra_neurons	AP001107.4	1.208	1
L6_intra_neurons	LINC02754	1.208	1
L6_intra_neurons	MYEOV	1.208	1
L6_intra_neurons	FADD	1.208	1
L6_intra_neurons	AP000812.1	1.208	1
L6_intra_neurons	AP001992.2	1.208	1
L6_intra_neurons	AP002989.1	1.208	1
L6_intra_neurons	AP002001.3	1.208	1
L6_intra_neurons	OR8D4	1.208	1
L6_intra_neurons	VWA5A	1.208	1
L6_intra_neurons	AP001007.2	1.208	1
L6_intra_neurons	LINC02725	1.208	1
L6_intra_neurons	ADAMTS15	1.208	1
L6_intra_neurons	C11orf44	1.208	1
L6_intra_neurons	NTM-AS1	1.208	1
L6_intra_neurons	AP000844.2	1.208	1
L6_intra_neurons	AC026369.1	1.208	1
L6_intra_neurons	AC005342.1	1.208	1
L6_intra_neurons	FOXM1	1.208	1
L6_intra_neurons	AC005833.2	1.208	1
L6_intra_neurons	CDCA3	1.208	1
L6_intra_neurons	MFAP5	1.208	1
L6_intra_neurons	CLEC2A	1.208	1
L6_intra_neurons	LINC02470	1.208	1
L6_intra_neurons	KLRC2	1.208	1
L6_intra_neurons	TAS2R8	1.208	1
L6_intra_neurons	TAS2R50	1.208	1
L6_intra_neurons	SPX	1.208	1
L6_intra_neurons	MANSC4	1.208	1
L6_intra_neurons	AC009318.2	1.208	1
L6_intra_neurons	LINC02450	1.208	1
L6_intra_neurons	ADAMTS20	1.208	1
L6_intra_neurons	TMPRSS12	1.208	1
L6_intra_neurons	BIN2	1.208	1
L6_intra_neurons	MFSD5	1.208	1
L6_intra_neurons	ORMDL2	1.208	1
L6_intra_neurons	PMEL	1.208	1
L6_intra_neurons	AC083805.2	1.208	1
L6_intra_neurons	AC108721.2	1.208	1
L6_intra_neurons	AC121761.1	1.208	1
L6_intra_neurons	AC089998.4	1.208	1
L6_intra_neurons	AC090001.1	1.208	1
L6_intra_neurons	AC010203.2	1.208	1
L6_intra_neurons	LINC01498	1.208	1
L6_intra_neurons	DAO	1.208	1
L6_intra_neurons	MYO1H	1.208	1
L6_intra_neurons	FAM222A-AS1	1.208	1
L6_intra_neurons	AC012157.2	1.208	1
L6_intra_neurons	HPD	1.208	1
L6_intra_neurons	SBNO1-AS1	1.208	1
L6_intra_neurons	LINC00943	1.208	1
L6_intra_neurons	AC140121.1	1.208	1
L6_intra_neurons	ZNF84-DT	1.208	1
L6_intra_neurons	AL136962.1	1.208	1
L6_intra_neurons	AL590787.1	1.208	1
L6_intra_neurons	AL160035.1	1.208	1
L6_intra_neurons	AL356515.1	1.208	1
L6_intra_neurons	CYSLTR2	1.208	1
L6_intra_neurons	AL390964.1	1.208	1
L6_intra_neurons	SCEL	1.208	1
L6_intra_neurons	AL138955.1	1.208	1
L6_intra_neurons	OXGR1	1.208	1
L6_intra_neurons	AL442067.2	1.208	1
L6_intra_neurons	AL137246.1	1.208	1
L6_intra_neurons	AL138689.1	1.208	1
L6_intra_neurons	MYO16-AS1	1.208	1
L6_intra_neurons	LINC00368	1.208	1
L6_intra_neurons	AL356740.3	1.208	1
L6_intra_neurons	SALL2	1.208	1
L6_intra_neurons	MYH7	1.208	1
L6_intra_neurons	FITM1	1.208	1
L6_intra_neurons	LINC02588	1.208	1
L6_intra_neurons	SLC25A21-AS1	1.208	1
L6_intra_neurons	AL158801.3	1.208	1
L6_intra_neurons	AL161756.3	1.208	1
L6_intra_neurons	CCDC196	1.208	1
L6_intra_neurons	AL356804.1	1.208	1
L6_intra_neurons	AC006146.1	1.208	1
L6_intra_neurons	AC005520.2	1.208	1
L6_intra_neurons	AC005519.1	1.208	1
L6_intra_neurons	AL691403.1	1.208	1
L6_intra_neurons	FLVCR2	1.208	1
L6_intra_neurons	LINC00642	1.208	1
L6_intra_neurons	AL139193.2	1.208	1
L6_intra_neurons	AL135838.1	1.208	1
L6_intra_neurons	DIO3OS	1.208	1
L6_intra_neurons	AL137779.1	1.208	1
L6_intra_neurons	GPR132	1.208	1
L6_intra_neurons	AC023449.2	1.208	1
L6_intra_neurons	LINC00929	1.208	1
L6_intra_neurons	AC021979.2	1.208	1
L6_intra_neurons	GOLGA8M.1	1.208	1
L6_intra_neurons	AC174469.1	1.208	1
L6_intra_neurons	AC127522.1	1.208	1
L6_intra_neurons	AC026150.1	1.208	1
L6_intra_neurons	TRPM1	1.208	1
L6_intra_neurons	AC009268.3	1.208	1
L6_intra_neurons	C15orf48	1.208	1
L6_intra_neurons	AC073941.1	1.208	1
L6_intra_neurons	AC009754.1	1.208	1
L6_intra_neurons	AC090651.1	1.208	1
L6_intra_neurons	AC090515.6	1.208	1
L6_intra_neurons	TPM1-AS	1.208	1
L6_intra_neurons	RBPMS2	1.208	1
L6_intra_neurons	AC016355.1	1.208	1
L6_intra_neurons	AC009292.2	1.208	1
L6_intra_neurons	EWSAT1	1.208	1
L6_intra_neurons	LINC00927	1.208	1
L6_intra_neurons	AC016987.1	1.208	1
L6_intra_neurons	HAPLN3	1.208	1
L6_intra_neurons	AC015660.3	1.208	1
L6_intra_neurons	HBZ	1.208	1
L6_intra_neurons	LINC00235	1.208	1
L6_intra_neurons	AC009041.4	1.208	1
L6_intra_neurons	MSRB1	1.208	1
L6_intra_neurons	AC005363.2	1.208	1
L6_intra_neurons	AC009065.5	1.208	1
L6_intra_neurons	AC009065.8	1.208	1
L6_intra_neurons	KREMEN2	1.208	1
L6_intra_neurons	MTRNR2L4	1.208	1
L6_intra_neurons	SRL	1.208	1
L6_intra_neurons	AC023830.3	1.208	1
L6_intra_neurons	EEF2KMT	1.208	1
L6_intra_neurons	AC007218.3	1.208	1
L6_intra_neurons	AC026401.3	1.208	1
L6_intra_neurons	AC009152.6	1.208	1
L6_intra_neurons	AC099518.2	1.208	1
L6_intra_neurons	AC130456.2	1.208	1
L6_intra_neurons	AC130456.3	1.208	1
L6_intra_neurons	ANKS4B	1.208	1
L6_intra_neurons	AC092338.2	1.208	1
L6_intra_neurons	NPIPB8	1.208	1
L6_intra_neurons	AC133550.2	1.208	1
L6_intra_neurons	AC120114.1	1.208	1
L6_intra_neurons	AC135050.1	1.208	1
L6_intra_neurons	ITGAX	1.208	1
L6_intra_neurons	AC026471.5	1.208	1
L6_intra_neurons	AC007494.2	1.208	1
L6_intra_neurons	MT1F	1.208	1
L6_intra_neurons	MT1X	1.208	1
L6_intra_neurons	AC009090.6	1.208	1
L6_intra_neurons	ZNF319	1.208	1
L6_intra_neurons	AC012174.1	1.208	1
L6_intra_neurons	PLEKHG4	1.208	1
L6_intra_neurons	AC027682.1	1.208	1
L6_intra_neurons	PDF	1.208	1
L6_intra_neurons	AC009032.1	1.208	1
L6_intra_neurons	CHST4	1.208	1
L6_intra_neurons	MLKL	1.208	1
L6_intra_neurons	LDHD	1.208	1
L6_intra_neurons	AC138304.1	1.208	1
L6_intra_neurons	AC009063.3	1.208	1
L6_intra_neurons	AC009119.1	1.208	1
L6_intra_neurons	OSGIN1	1.208	1
L6_intra_neurons	AC009108.3	1.208	1
L6_intra_neurons	AC010531.4	1.208	1
L6_intra_neurons	AC090617.4	1.208	1
L6_intra_neurons	AC005696.1	1.208	1
L6_intra_neurons	AC027796.4	1.208	1
L6_intra_neurons	ATP2A3	1.208	1
L6_intra_neurons	AC087292.1	1.208	1
L6_intra_neurons	SLC52A1	1.208	1
L6_intra_neurons	AIPL1	1.208	1
L6_intra_neurons	ALOX12	1.208	1
L6_intra_neurons	TNK1	1.208	1
L6_intra_neurons	LINC00670	1.208	1
L6_intra_neurons	ADORA2B	1.208	1
L6_intra_neurons	LINC02076	1.208	1
L6_intra_neurons	AC015917.2	1.208	1
L6_intra_neurons	AC079336.2	1.208	1
L6_intra_neurons	HNF1B	1.208	1
L6_intra_neurons	AC006449.1	1.208	1
L6_intra_neurons	AC004231.3	1.208	1
L6_intra_neurons	KRT15	1.208	1
L6_intra_neurons	ASB16	1.208	1
L6_intra_neurons	AC004596.1	1.208	1
L6_intra_neurons	HIGD1B	1.208	1
L6_intra_neurons	CR936218.2	1.208	1
L6_intra_neurons	AC018521.5	1.208	1
L6_intra_neurons	RNFT1-DT	1.208	1
L6_intra_neurons	AC005746.2	1.208	1
L6_intra_neurons	PRR29	1.208	1
L6_intra_neurons	AC005332.1	1.208	1
L6_intra_neurons	AC021683.6	1.208	1
L6_intra_neurons	AC022966.2	1.208	1
L6_intra_neurons	C1QTNF1	1.208	1
L6_intra_neurons	TSPAN10	1.208	1
L6_intra_neurons	NPB	1.208	1
L6_intra_neurons	AP000845.1	1.208	1
L6_intra_neurons	POTEC	1.208	1
L6_intra_neurons	LINC01443	1.208	1
L6_intra_neurons	PCAT18	1.208	1
L6_intra_neurons	AC009831.1	1.208	1
L6_intra_neurons	AC009271.1	1.208	1
L6_intra_neurons	AC090236.2	1.208	1
L6_intra_neurons	GZMM	1.208	1
L6_intra_neurons	AC004156.1	1.208	1
L6_intra_neurons	LINC01836	1.208	1
L6_intra_neurons	LINC01775	1.208	1
L6_intra_neurons	GADD45B	1.208	1
L6_intra_neurons	AC092068.2	1.208	1
L6_intra_neurons	AC006130.3	1.208	1
L6_intra_neurons	AC010649.1	1.208	1
L6_intra_neurons	AC104521.1	1.208	1
L6_intra_neurons	AC024592.1	1.208	1
L6_intra_neurons	SH2D3A	1.208	1
L6_intra_neurons	ANGPTL4	1.208	1
L6_intra_neurons	OR7D4	1.208	1
L6_intra_neurons	ANGPTL6	1.208	1
L6_intra_neurons	TMED1	1.208	1
L6_intra_neurons	AC005546.1	1.208	1
L6_intra_neurons	SYDE1	1.208	1
L6_intra_neurons	OR10H1	1.208	1
L6_intra_neurons	AC020911.1	1.208	1
L6_intra_neurons	AC008764.2	1.208	1
L6_intra_neurons	IL12RB1	1.208	1
L6_intra_neurons	CILP2	1.208	1
L6_intra_neurons	AC010329.1	1.208	1
L6_intra_neurons	AC005381.1	1.208	1
L6_intra_neurons	PSENEN	1.208	1
L6_intra_neurons	AD000671.3	1.208	1
L6_intra_neurons	TYROBP	1.208	1
L6_intra_neurons	ACP7	1.208	1
L6_intra_neurons	ZFP36	1.208	1
L6_intra_neurons	AC005393.1	1.208	1
L6_intra_neurons	PRX	1.208	1
L6_intra_neurons	AXL	1.208	1
L6_intra_neurons	AC008532.1	1.208	1
L6_intra_neurons	SULT2B1	1.208	1
L6_intra_neurons	KLK6	1.208	1
L6_intra_neurons	AC011483.1	1.208	1
L6_intra_neurons	CD33	1.208	1
L6_intra_neurons	AC011468.1	1.208	1
L6_intra_neurons	AC010320.3	1.208	1
L6_intra_neurons	ZNF888	1.208	1
L6_intra_neurons	VSTM1	1.208	1
L6_intra_neurons	OSCAR	1.208	1
L6_intra_neurons	LILRB3	1.208	1
L6_intra_neurons	AC245884.10	1.208	1
L6_intra_neurons	AC245884.8	1.208	1
L6_intra_neurons	LILRA2	1.208	1
L6_intra_neurons	AC008735.1	1.208	1
L6_intra_neurons	AC005498.2	1.208	1
L6_intra_neurons	ZNF416	1.208	1
L6_intra_neurons	TCF15	1.208	1
L6_intra_neurons	PDYN	1.208	1
L6_intra_neurons	LINC01730	1.208	1
L6_intra_neurons	AL021396.1	1.208	1
L6_intra_neurons	AL133325.3	1.208	1
L6_intra_neurons	AL031658.2	1.208	1
L6_intra_neurons	GDF5	1.208	1
L6_intra_neurons	AL023803.2	1.208	1
L6_intra_neurons	LPIN3	1.208	1
L6_intra_neurons	ADA	1.208	1
L6_intra_neurons	AL133520.1	1.208	1
L6_intra_neurons	SNAI1	1.208	1
L6_intra_neurons	AL109806.2	1.208	1
L6_intra_neurons	AL132822.1	1.208	1
L6_intra_neurons	AL353658.2	1.208	1
L6_intra_neurons	AL121845.1	1.208	1
L6_intra_neurons	AL118506.1	1.208	1
L6_intra_neurons	AP000146.1	1.208	1
L6_intra_neurons	AP000221.1	1.208	1
L6_intra_neurons	GRIK1-AS1	1.208	1
L6_intra_neurons	AP000322.2	1.208	1
L6_intra_neurons	DSCR9	1.208	1
L6_intra_neurons	AP001412.1	1.208	1
L6_intra_neurons	AF064866.1	1.208	1
L6_intra_neurons	AP001627.1	1.208	1
L6_intra_neurons	TRPM2-AS	1.208	1
L6_intra_neurons	ITGB2	1.208	1
L6_intra_neurons	AC007064.2	1.208	1
L6_intra_neurons	TMEM191B	1.208	1
L6_intra_neurons	LINC00895	1.208	1
L6_intra_neurons	IGLV1-51	1.208	1
L6_intra_neurons	AC253536.3	1.208	1
L6_intra_neurons	GGT5	1.208	1
L6_intra_neurons	ZNRF3-IT1	1.208	1
L6_intra_neurons	MTFP1	1.208	1
L6_intra_neurons	AC004832.1	1.208	1
L6_intra_neurons	SLC5A1	1.208	1
L6_intra_neurons	MCM5	1.208	1
L6_intra_neurons	Z82215.1	1.208	1
L6_intra_neurons	APOBEC3H	1.208	1
L6_intra_neurons	AL022326.1	1.208	1
L6_intra_neurons	SHISA8	1.208	1
L6_intra_neurons	LINC01315	1.208	1
L6_intra_neurons	VCX	1.208	1
L6_intra_neurons	TLR7	1.208	1
L6_intra_neurons	ASB11	1.208	1
L6_intra_neurons	Z93403.1	1.208	1
L6_intra_neurons	AC234772.2	1.208	1
L6_intra_neurons	ERAS	1.208	1
L6_intra_neurons	VSIG4	1.208	1
L6_intra_neurons	HEPH	1.208	1
L6_intra_neurons	ITGB1BP2	1.208	1
L6_intra_neurons	TSPAN6	1.208	1
L6_intra_neurons	AL035425.3	1.208	1
L6_intra_neurons	Z82195.3	1.208	1
L6_intra_neurons	RTL8B	1.208	1
L6_intra_neurons	LINC01102	-0.177652	1
L6_intra_neurons	AC105942.1	-0.315561	1
L6_intra_neurons	TIGD4	-0.315561	1
L6_intra_neurons	AC024588.1	-0.376961	1
L6_intra_neurons	CDKN2D	-0.315561	1
L6_intra_neurons	AC008574.1	-0.0143911	1
L6_intra_neurons	PSMB7	-0.149551	1
L6_intra_neurons	SYNPO	-0.122147	1
L6_intra_neurons	DIP2B	0.275116	1
L6_intra_neurons	ZNF483	-0.0143911	1
L6_intra_neurons	PHF10	-0.149551	1
L6_intra_neurons	AC073225.1	0.623039	1
L6_intra_neurons	CPB1	0.623039	1
L6_intra_neurons	ABCB5	0.623039	1
L6_intra_neurons	AC130415.1	0.623039	1
L6_intra_neurons	GINS2	0.623039	1
L6_intra_neurons	SHPRH	-0.0945614	1
L6_intra_neurons	PLEKHH2	0.352391	1
L6_intra_neurons	NIPSNAP2	-0.158781	1
L6_intra_neurons	MARC2	0.178254	1
L6_intra_neurons	USP39	0.286004	1
L6_intra_neurons	BUD23	0.286004	1
L6_intra_neurons	HSDL1	0.286004	1
L6_intra_neurons	P3H4	0.286004	1
L6_intra_neurons	TTLL7	-0.0446641	1
L6_intra_neurons	TRANK1	-0.0578927	1
L6_intra_neurons	LINC02797	-0.25143	1
L6_intra_neurons	TBCE.1	-0.25143	1
L6_intra_neurons	NIFK	-0.25143	1
L6_intra_neurons	LINC02021	-0.25143	1
L6_intra_neurons	NUDT16	-0.25143	1
L6_intra_neurons	TWISTNB	-0.25143	1
L6_intra_neurons	REPIN1	-0.25143	1
L6_intra_neurons	RAD54B	-0.25143	1
L6_intra_neurons	AL161457.2	-0.25143	1
L6_intra_neurons	STARD10	-0.25143	1
L6_intra_neurons	FOXJ2	-0.25143	1
L6_intra_neurons	SIRT4	-0.25143	1
L6_intra_neurons	DCT	-0.25143	1
L6_intra_neurons	COQ7	-0.25143	1
L6_intra_neurons	NFS1	-0.25143	1
L6_intra_neurons	RAB9A	-0.25143	1
L6_intra_neurons	RAB40A	-0.25143	1
L6_intra_neurons	SMIM10L2B	-0.25143	1
L6_intra_neurons	COX16	0.208001	1
L6_intra_neurons	PHYKPL	-0.139922	1
L6_intra_neurons	MIR7-3HG	0.234968	1
L6_intra_neurons	NCBP1	0.236016	1
L6_intra_neurons	CMTM4	-0.0527629	1
L6_intra_neurons	APC	0.233688	1
L6_intra_neurons	RIMS4	0.208001	1
L6_intra_neurons	ABHD5	-0.113927	1
L6_intra_neurons	PVT1	0.427783	1
L6_intra_neurons	LINC02006	-0.376961	1
L6_intra_neurons	IER5L	-0.376961	1
L6_intra_neurons	LYRM1	-0.113927	1
L6_intra_neurons	LARP1	0.171659	1
L6_intra_neurons	VPS13A	-0.0663189	1
L6_intra_neurons	AGO2	-0.194097	1
L6_intra_neurons	LETMD1	-0.194097	1
L6_intra_neurons	EXT1	-0.0647646	1
L6_intra_neurons	SPATA6L	-0.15973	1
L6_intra_neurons	SCPEP1	-0.105659	1
L6_intra_neurons	TMEM201	-0.277425	1
L6_intra_neurons	PCP4L1	-0.277425	1
L6_intra_neurons	AC093675.1	-0.277425	1
L6_intra_neurons	AC074286.1	-0.277425	1
L6_intra_neurons	GMPPA	-0.277425	1
L6_intra_neurons	ALAS1	-0.277425	1
L6_intra_neurons	RNF7	-0.277425	1
L6_intra_neurons	PAQR9	-0.277425	1
L6_intra_neurons	PCDHB12	-0.277425	1
L6_intra_neurons	GUCA1B	-0.277425	1
L6_intra_neurons	UPK3BL1	-0.277425	1
L6_intra_neurons	TMUB1	-0.277425	1
L6_intra_neurons	FAM189A2	-0.277425	1
L6_intra_neurons	AL117339.4	-0.277425	1
L6_intra_neurons	SFTPD	-0.277425	1
L6_intra_neurons	AC087521.3	-0.277425	1
L6_intra_neurons	PRB1	-0.277425	1
L6_intra_neurons	FRMD6-AS1	-0.277425	1
L6_intra_neurons	ZNF768	-0.277425	1
L6_intra_neurons	TMEM220-AS1	-0.277425	1
L6_intra_neurons	AC005726.3	-0.277425	1
L6_intra_neurons	TP53TG5	-0.277425	1
L6_intra_neurons	ESS2	-0.277425	1
L6_intra_neurons	PBDC1	-0.277425	1
L6_intra_neurons	EMD	-0.277425	1
L6_intra_neurons	ADAM23	-0.0556758	1
L6_intra_neurons	KLC4	-0.113927	1
L6_intra_neurons	KCTD9	0.246475	1
L6_intra_neurons	TPRN	0.246475	1
L6_intra_neurons	FAM76B	0.246475	1
L6_intra_neurons	FAM151B	-0.241306	1
L6_intra_neurons	UIMC1	0.195401	1
L6_intra_neurons	NIPBL	-0.0272151	1
L6_intra_neurons	MRS2	-0.151895	1
L6_intra_neurons	INO80	-0.0218662	1
L6_intra_neurons	AFAP1	0.208001	1
L6_intra_neurons	TTC9B	0.208001	1
L6_intra_neurons	PFKL	0.208001	1
L6_intra_neurons	AC012291.3	0.253805	1
L6_intra_neurons	ANAPC4	-0.122644	1
L6_intra_neurons	ALDH7A1	-0.174468	1
L6_intra_neurons	DCDC1	-0.174468	1
L6_intra_neurons	JADE2	0.188636	1
L6_intra_neurons	RDX	0.22711	1
L6_intra_neurons	SLC35G2	0.266104	1
L6_intra_neurons	ZSCAN30	0.22763	1
L6_intra_neurons	AL133410.1	0.230721	1
L6_intra_neurons	DESI1	0.208001	1
L6_intra_neurons	MAPK6	-0.0788798	1
L6_intra_neurons	ZNF684	-0.0143911	1
L6_intra_neurons	HTRA2	-0.0143911	1
L6_intra_neurons	RGS20	-0.0143911	1
L6_intra_neurons	HDAC10	0.264585	1
L6_intra_neurons	PLCB1	0.266818	1
L6_intra_neurons	TIA1	-0.154569	1
L6_intra_neurons	NELFE	0.290463	1
L6_intra_neurons	NTAN1	0.290463	1
L6_intra_neurons	SART3	-0.179022	1
L6_intra_neurons	KIAA0232	0.165691	1
L6_intra_neurons	GATAD2A	0.237148	1
L6_intra_neurons	AC005261.1	0.208001	1
L6_intra_neurons	NSRP1	-0.143471	1
L6_intra_neurons	MMP16	0.203862	1
L6_intra_neurons	CANX	0.154562	1
L6_intra_neurons	GLB1	-0.0628526	1
L6_intra_neurons	YIPF5	0.248643	1
L6_intra_neurons	SMIM13	0.255307	1
L6_intra_neurons	SLC25A27	-0.113927	1
L6_intra_neurons	PRKCQ	0.246475	1
L6_intra_neurons	SCN3B	0.135245	1
L6_intra_neurons	LIN54	-0.104589	1
L6_intra_neurons	GSTM3	-0.277425	1
L6_intra_neurons	FOXN2	-0.277425	1
L6_intra_neurons	ARHGAP33	-0.277425	1
L6_intra_neurons	SYNGR1	-0.128524	1
L6_intra_neurons	BBS9	0.0943445	1
L6_intra_neurons	NAV2	0.0798965	1
L6_intra_neurons	STIMATE	-0.129868	1
L6_intra_neurons	CREBZF	-0.129868	1
L6_intra_neurons	SRSF6	0.304217	1
L6_intra_neurons	C3orf38	-0.184316	1
L6_intra_neurons	TRIM24	-0.156995	1
L6_intra_neurons	AZIN1	-0.156995	1
L6_intra_neurons	TMEM222	0.208001	1
L6_intra_neurons	PGD	-0.224958	1
L6_intra_neurons	NCSTN	-0.224958	1
L6_intra_neurons	Z95118.2	-0.224958	1
L6_intra_neurons	CPVL	-0.224958	1
L6_intra_neurons	ARHGEF10	-0.224958	1
L6_intra_neurons	KCNA4	-0.224958	1
L6_intra_neurons	SLC48A1	-0.224958	1
L6_intra_neurons	LARP6	-0.224958	1
L6_intra_neurons	NPIPB15	-0.224958	1
L6_intra_neurons	FAM242A	-0.224958	1
L6_intra_neurons	IL3RA	-0.224958	1
L6_intra_neurons	ARMCX1	-0.224958	1
L6_intra_neurons	CCDC85B	-0.21521	1
L6_intra_neurons	DIPK1A	-0.09866	1
L6_intra_neurons	EXD3	-0.0815053	1
L6_intra_neurons	PRDX2	0.333532	1
L6_intra_neurons	ST8SIA5	0.178254	1
L6_intra_neurons	ELAVL2	0.259227	1
L6_intra_neurons	CTBP1	0.110704	1
L6_intra_neurons	NDUFS1	-0.0792806	1
L6_intra_neurons	DCUN1D4	-0.104277	1
L6_intra_neurons	KIAA0930	0.0946599	1
L6_intra_neurons	DLEU1	-0.190548	1
L6_intra_neurons	GIT2	-0.192878	1
L6_intra_neurons	DDX10	0.175087	1
L6_intra_neurons	NUP58	-0.177652	1
L6_intra_neurons	STX1B	-0.0886157	1
L6_intra_neurons	NR2F1-AS1	-0.0143911	1
L6_intra_neurons	TCAF1	-0.0991802	1
L6_intra_neurons	CHST11	0.295464	1
L6_intra_neurons	GYS1	-0.113927	1
L6_intra_neurons	JUN	0.295464	1
L6_intra_neurons	SEC61A1	0.295464	1
L6_intra_neurons	SRD5A3	0.295464	1
L6_intra_neurons	AK6	0.295464	1
L6_intra_neurons	GID4	0.295464	1
L6_intra_neurons	ZNF175	0.295464	1
L6_intra_neurons	UPRT	0.295464	1
L6_intra_neurons	PLEKHA5	0.221217	1
L6_intra_neurons	SLC9A8	-0.190548	1
L6_intra_neurons	LINC00909	-0.139922	1
L6_intra_neurons	PIK3C3	0.0653969	1
L6_intra_neurons	ADAM15	-0.294499	1
L6_intra_neurons	RALA	-0.21233	1
L6_intra_neurons	AC012063.1	-0.124574	1
L6_intra_neurons	SV2A	0.0153563	1
L6_intra_neurons	C5orf30	0.168473	1
L6_intra_neurons	MORC3	0.0195562	1
L6_intra_neurons	ERO1B	-0.120947	1
L6_intra_neurons	MAL2	0.179987	1
L6_intra_neurons	POC5	0.238375	1
L6_intra_neurons	UBB	0.238375	1
L6_intra_neurons	TMEM229B	0.208001	1
L6_intra_neurons	NMNAT3	-0.179022	1
L6_intra_neurons	MRPS10	-0.0874546	1
L6_intra_neurons	GPATCH8	0.030003	1
L6_intra_neurons	RAVER2	-0.130801	1
L6_intra_neurons	MSH3	0.0226463	1
L6_intra_neurons	TMEM117	0.0533894	1
L6_intra_neurons	UTP3	0.25107	1
L6_intra_neurons	AC025262.1	0.25107	1
L6_intra_neurons	FNDC5	-0.165457	1
L6_intra_neurons	COL28A1	-0.165457	1
L6_intra_neurons	CWC25	-0.165457	1
L6_intra_neurons	SLC38A10	-0.165457	1
L6_intra_neurons	BEX4	-0.165457	1
L6_intra_neurons	AC008459.1	-0.270046	1
L6_intra_neurons	LRCH1	-0.0757916	1
L6_intra_neurons	FKBP4	0.388574	1
L6_intra_neurons	SPTAN1	-0.0559436	1
L6_intra_neurons	TNPO2	-0.0764521	1
L6_intra_neurons	TCAIM	0.0235768	1
L6_intra_neurons	MORC4	-0.207036	1
L6_intra_neurons	RAB2A	-0.0389134	1
L6_intra_neurons	FAM241A	0.301111	1
L6_intra_neurons	SSH2	-0.0333742	1
L6_intra_neurons	MAST2	-0.00499239	1
L6_intra_neurons	TUG1	-0.181945	1
L6_intra_neurons	RALB	0.208001	1
L6_intra_neurons	THADA	-0.0633007	1
L6_intra_neurons	RPL11	0.184155	1
L6_intra_neurons	PPM1F	0.184155	1
L6_intra_neurons	AC106795.3	-0.232571	1
L6_intra_neurons	PSMG4	-0.17051	1
L6_intra_neurons	COPS6	-0.17051	1
L6_intra_neurons	WDR75	-0.129034	1
L6_intra_neurons	RAB4A	-0.141583	1
L6_intra_neurons	LINC01923	-0.218263	1
L6_intra_neurons	QTRT2	-0.218263	1
L6_intra_neurons	ANKDD1B	-0.218263	1
L6_intra_neurons	GTPBP4	-0.218263	1
L6_intra_neurons	DPF3	-0.137774	1
L6_intra_neurons	AKAP12	-0.0119644	1
L6_intra_neurons	KIF6	0.153554	1
L6_intra_neurons	KBTBD11	-0.207036	1
L6_intra_neurons	PHF8	-0.102339	1
L6_intra_neurons	TMEM161B-AS1	0.124198	1
L6_intra_neurons	TMEM205	0.269402	1
L6_intra_neurons	SLC16A2	0.269402	1
L6_intra_neurons	TCEAL3	0.269402	1
L6_intra_neurons	AC093297.2	-0.194097	1
L6_intra_neurons	DCLK2	0.103978	1
L6_intra_neurons	DAGLB	-0.131849	1
L6_intra_neurons	FAM153A	-0.0996661	1
L6_intra_neurons	RFNG	-0.176663	1
L6_intra_neurons	PPM1G	-0.162836	1
L6_intra_neurons	TDP2	-0.162836	1
L6_intra_neurons	SH2B3	-0.162836	1
L6_intra_neurons	PA2G4	0.178254	1
L6_intra_neurons	DIPK2A	-0.0476535	1
L6_intra_neurons	ADARB1	-0.0633007	1
L6_intra_neurons	B4GALT2	0.301111	1
L6_intra_neurons	ZNF852	0.301111	1
L6_intra_neurons	PPP1R16A	0.301111	1
L6_intra_neurons	TMEM74B	0.301111	1
L6_intra_neurons	NECAB3	0.301111	1
L6_intra_neurons	COX20	-0.184316	1
L6_intra_neurons	KY	-0.184316	1
L6_intra_neurons	LTV1	-0.184316	1
L6_intra_neurons	CCDC90B	-0.184316	1
L6_intra_neurons	USP2	-0.184316	1
L6_intra_neurons	PDK2	-0.184316	1
L6_intra_neurons	AL021395.1	-0.184316	1
L6_intra_neurons	LIME1	-0.184316	1
L6_intra_neurons	CBR3-AS1	-0.184316	1
L6_intra_neurons	RBBP7	-0.184316	1
L6_intra_neurons	UBE3B	-0.0330068	1
L6_intra_neurons	ACTR3	-0.0550331	1
L6_intra_neurons	NUP160	-0.0968533	1
L6_intra_neurons	ATP1B3	-0.108671	1
L6_intra_neurons	HECTD2	-0.108671	1
L6_intra_neurons	AHR	-0.151895	1
L6_intra_neurons	ARSG	0.145266	1
L6_intra_neurons	ZNF528	-0.186858	1
L6_intra_neurons	FAM177A1	-0.101327	1
L6_intra_neurons	XKR4	-0.0639583	1
L6_intra_neurons	EIF4G2	0.208001	1
L6_intra_neurons	PECR	0.23971	1
L6_intra_neurons	RAN	0.23971	1
L6_intra_neurons	ZNF226	0.23971	1
L6_intra_neurons	CPEB2-DT	0.208001	1
L6_intra_neurons	LPCAT1	0.208001	1
L6_intra_neurons	BX005019.1	-0.129034	1
L6_intra_neurons	MED21	-0.129034	1
L6_intra_neurons	NDUFC2	0.400646	1
L6_intra_neurons	ARHGAP26	-0.0155616	1
L6_intra_neurons	APOE	-0.376961	1
L6_intra_neurons	SBF2-AS1	-0.166394	1
L6_intra_neurons	FBLN7	-0.306572	1
L6_intra_neurons	SNHG1	-0.306572	1
L6_intra_neurons	CACNG5	-0.306572	1
L6_intra_neurons	LINC02074	-0.306572	1
L6_intra_neurons	CLIC4	-0.25143	1
L6_intra_neurons	NT5C1A	-0.25143	1
L6_intra_neurons	ELOVL1	-0.25143	1
L6_intra_neurons	TTLL7-IT1	-0.25143	1
L6_intra_neurons	SF3B4	-0.25143	1
L6_intra_neurons	CRTC2	-0.25143	1
L6_intra_neurons	SF3B6	-0.25143	1
L6_intra_neurons	RETSAT	-0.25143	1
L6_intra_neurons	LINC02067	-0.25143	1
L6_intra_neurons	TRMT10A	-0.25143	1
L6_intra_neurons	CEP72	-0.25143	1
L6_intra_neurons	GMNN	-0.25143	1
L6_intra_neurons	DDR1	-0.25143	1
L6_intra_neurons	AL512422.1	-0.25143	1
L6_intra_neurons	KCNQ5-IT1	-0.25143	1
L6_intra_neurons	SAMD3	-0.25143	1
L6_intra_neurons	AL596202.1	-0.25143	1
L6_intra_neurons	AC073957.3	-0.25143	1
L6_intra_neurons	RPA3	-0.25143	1
L6_intra_neurons	BMP1	-0.25143	1
L6_intra_neurons	AF106564.1	-0.25143	1
L6_intra_neurons	AC068389.1	-0.25143	1
L6_intra_neurons	RGS3	-0.25143	1
L6_intra_neurons	IL15RA	-0.25143	1
L6_intra_neurons	MIR1915HG	-0.25143	1
L6_intra_neurons	HPSE2	-0.25143	1
L6_intra_neurons	CUZD1	-0.25143	1
L6_intra_neurons	SPON1-AS1	-0.25143	1
L6_intra_neurons	CSKMT	-0.25143	1
L6_intra_neurons	EIF1AD	-0.25143	1
L6_intra_neurons	COA4	-0.25143	1
L6_intra_neurons	AP003100.2	-0.25143	1
L6_intra_neurons	LINC02422	-0.25143	1
L6_intra_neurons	LINC02471	-0.25143	1
L6_intra_neurons	AL158058.1	-0.25143	1
L6_intra_neurons	AC004817.1	-0.25143	1
L6_intra_neurons	AC004828.2	-0.25143	1
L6_intra_neurons	TNFAIP2	-0.25143	1
L6_intra_neurons	NTRK3-AS1	-0.25143	1
L6_intra_neurons	EPOP	-0.25143	1
L6_intra_neurons	MLX	-0.25143	1
L6_intra_neurons	AC027801.1	-0.25143	1
L6_intra_neurons	ENOSF1	-0.25143	1
L6_intra_neurons	AC011511.2	-0.25143	1
L6_intra_neurons	PPP1R15A	-0.25143	1
L6_intra_neurons	LENG9	-0.25143	1
L6_intra_neurons	TNFRSF6B	-0.25143	1
L6_intra_neurons	GGT1	-0.25143	1
L6_intra_neurons	LANCL3	-0.25143	1
L6_intra_neurons	CEP68	0.14813	1
L6_intra_neurons	USP20	-0.121704	1
L6_intra_neurons	SDHD	0.305299	1
L6_intra_neurons	WDR89	0.305299	1
L6_intra_neurons	ZNF471	0.183339	1
L6_intra_neurons	SUPT20H	0.224489	1
L6_intra_neurons	RPL29	-0.0968533	1
L6_intra_neurons	TMEM35A	-0.0968533	1
L6_intra_neurons	GCC2	-0.0803442	1
L6_intra_neurons	MSTO1	-0.232571	1
L6_intra_neurons	QARS	-0.232571	1
L6_intra_neurons	UFSP2	-0.232571	1
L6_intra_neurons	AMACR	-0.232571	1
L6_intra_neurons	AL137003.2	-0.232571	1
L6_intra_neurons	LINC00265	-0.232571	1
L6_intra_neurons	SCART1	-0.232571	1
L6_intra_neurons	AC005908.3	-0.232571	1
L6_intra_neurons	AL079343.1	-0.232571	1
L6_intra_neurons	AC144833.1	-0.232571	1
L6_intra_neurons	CALML4	-0.232571	1
L6_intra_neurons	DHRS11	-0.232571	1
L6_intra_neurons	PCSK4	-0.232571	1
L6_intra_neurons	ZNF257	-0.232571	1
L6_intra_neurons	DACT3-AS1	-0.232571	1
L6_intra_neurons	ZNF805	-0.232571	1
L6_intra_neurons	AL008725.1	-0.232571	1
L6_intra_neurons	BAIAP2L2	-0.232571	1
L6_intra_neurons	SMIM8	-0.0721066	1
L6_intra_neurons	LINC01004	-0.0721066	1
L6_intra_neurons	CNOT1	0.18694	1
L6_intra_neurons	CLMP	-0.168853	1
L6_intra_neurons	LINC01902	-0.0762071	1
L6_intra_neurons	ZBTB20	-0.177652	1
L6_intra_neurons	MTR	-0.0550331	1
L6_intra_neurons	NDUFA5	0.292394	1
L6_intra_neurons	LINC00407	-0.0874546	1
L6_intra_neurons	SBK1	0.233092	1
L6_intra_neurons	AC132153.1	0.0704978	1
L6_intra_neurons	TAF10	0.0704978	1
L6_intra_neurons	IFI27	0.0704978	1
L6_intra_neurons	GRM3	0.0776933	1
L6_intra_neurons	ZDHHC8	0.272132	1
L6_intra_neurons	ANP32B	0.307537	1
L6_intra_neurons	NOC3L	0.307537	1
L6_intra_neurons	M6PR	0.307537	1
L6_intra_neurons	AC007785.3	0.307537	1
L6_intra_neurons	GPC4	0.307537	1
L6_intra_neurons	LINGO1	-0.0143911	1
L6_intra_neurons	ABCA6	-0.106107	1
L6_intra_neurons	AL034427.1	0.0559982	1
L6_intra_neurons	GOSR2	-0.135953	1
L6_intra_neurons	MALT1	-0.0702998	1
L6_intra_neurons	SCG3	-0.107775	1
L6_intra_neurons	SUMO1	0.208001	1
L6_intra_neurons	MCRIP2	-0.0399262	1
L6_intra_neurons	SNRPA	-0.0399262	1
L6_intra_neurons	AC118549.1	-0.0886157	1
L6_intra_neurons	SLC19A2	0.256911	1
L6_intra_neurons	DHRS4L2	0.256911	1
L6_intra_neurons	METTL21A	-0.0330068	1
L6_intra_neurons	ATG12	-0.158781	1
L6_intra_neurons	ECSIT	-0.0695326	1
L6_intra_neurons	RNF168	0.150286	1
L6_intra_neurons	GGNBP2	0.150286	1
L6_intra_neurons	ZNF84	0.208001	1
L6_intra_neurons	USP9X	0.13138	1
L6_intra_neurons	GUCY1B1	-0.131849	1
L6_intra_neurons	LINC02803	0.241168	1
L6_intra_neurons	CPSF3	0.241168	1
L6_intra_neurons	HAUS2	0.241168	1
L6_intra_neurons	MEAK7	0.241168	1
L6_intra_neurons	DISP2	0.208001	1
L6_intra_neurons	ESRRG	0.189505	1
L6_intra_neurons	SNRK	-0.167038	1
L6_intra_neurons	WDR59	-0.101854	1
L6_intra_neurons	LEMD3	-0.0903399	1
L6_intra_neurons	UQCC2	-0.113927	1
L6_intra_neurons	FBXL18	-0.148142	1
L6_intra_neurons	SEC14L2	-0.148142	1
L6_intra_neurons	CDYL2	-0.133036	1
L6_intra_neurons	FAM174B	-0.185913	1
L6_intra_neurons	TRPC5	-0.0108333	1
L6_intra_neurons	ERCC6L2	-0.0697797	1
L6_intra_neurons	RPRD1B	0.00869252	1
L6_intra_neurons	RNF14	0.258627	1
L6_intra_neurons	GABRA5	-0.0963327	1
L6_intra_neurons	POLR2B	-0.175327	1
L6_intra_neurons	PSMD9	-0.175327	1
L6_intra_neurons	SATL1	-0.175327	1
L6_intra_neurons	NEK1	-0.0903399	1
L6_intra_neurons	MOB1B	-0.103943	1
L6_intra_neurons	SFXN4	-0.103943	1
L6_intra_neurons	CHD5	0.135245	1
L6_intra_neurons	POT1	-0.105659	1
L6_intra_neurons	AP2M1	-0.17051	1
L6_intra_neurons	MCTS1	-0.17051	1
L6_intra_neurons	JPH4	-0.131087	1
L6_intra_neurons	FBXO31	0.186306	1
L6_intra_neurons	TTTY14	0.0751071	1
L6_intra_neurons	RNF170	-0.131849	1
L6_intra_neurons	CDC42BPB	-0.0587852	1
L6_intra_neurons	DLG1	0.0473679	1
L6_intra_neurons	TTN	-0.202932	1
L6_intra_neurons	GRHPR	0.314917	1
L6_intra_neurons	TXN	0.314917	1
L6_intra_neurons	RND1	0.314917	1
L6_intra_neurons	GEMIN7-AS1	0.314917	1
L6_intra_neurons	AMOT	0.314917	1
L6_intra_neurons	ADRA1B	0.230028	1
L6_intra_neurons	GTF2B	-0.15108	1
L6_intra_neurons	HDAC6	-0.15108	1
L6_intra_neurons	FAM214A	0.181034	1
L6_intra_neurons	DBT	0.157375	1
L6_intra_neurons	PACSIN1	-0.0284389	1
L6_intra_neurons	LMBRD1	0.127831	1
L6_intra_neurons	THOC1	0.143871	1
L6_intra_neurons	CPOX	-0.26593	1
L6_intra_neurons	GYG1	-0.26593	1
L6_intra_neurons	C10orf143	-0.26593	1
L6_intra_neurons	SNU13	-0.137774	1
L6_intra_neurons	SLC25A16	-0.0340735	1
L6_intra_neurons	PRELID2	-0.232571	1
L6_intra_neurons	RABEP1	-0.0585997	1
L6_intra_neurons	RORB-AS1	-0.216496	1
L6_intra_neurons	KCNQ4	-0.207036	1
L6_intra_neurons	OMA1	-0.207036	1
L6_intra_neurons	PJVK	-0.207036	1
L6_intra_neurons	BRIX1	-0.207036	1
L6_intra_neurons	GRINA	-0.207036	1
L6_intra_neurons	GPAM	-0.207036	1
L6_intra_neurons	KCTD21-AS1	-0.207036	1
L6_intra_neurons	ZNF561-AS1	-0.207036	1
L6_intra_neurons	MRPL4	-0.207036	1
L6_intra_neurons	RNPS1	-0.113927	1
L6_intra_neurons	MAOB	-0.0896792	1
L6_intra_neurons	ZNF354B	0.242767	1
L6_intra_neurons	ALDH8A1	0.242767	1
L6_intra_neurons	STUM	0.189142	1
L6_intra_neurons	RINT1	0.208001	1
L6_intra_neurons	TRPV1	0.208001	1
L6_intra_neurons	EFCAB5	0.208001	1
L6_intra_neurons	HID1	0.208001	1
L6_intra_neurons	SS18	0.208001	1
L6_intra_neurons	INSR	0.0802458	1
L6_intra_neurons	VEGFB	0.430394	1
L6_intra_neurons	HCG18	0.109821	1
L6_intra_neurons	EFTUD2	-0.174468	1
L6_intra_neurons	CERS6	-0.0310338	1
L6_intra_neurons	FAM13C	-0.0304034	1
L6_intra_neurons	ANKRD11	0.0932051	1
L6_intra_neurons	GCDH	-0.228098	1
L6_intra_neurons	DGCR2	-0.00831658	1
L6_intra_neurons	SIAH2-AS1	-0.286763	1
L6_intra_neurons	ATP2B1	-0.0669541	1
L6_intra_neurons	RAP1GAP2	0.0170585	1
L6_intra_neurons	KCNQ2	0.0345704	1
L6_intra_neurons	ST8SIA3	-0.113927	1
L6_intra_neurons	PLD1	-0.24266	1
L6_intra_neurons	CHST12	0.185634	1
L6_intra_neurons	TOR1AIP1	-0.158781	1
L6_intra_neurons	POLR2A	-0.059479	1
L6_intra_neurons	PDCD11	-0.196389	1
L6_intra_neurons	GTF2F2	-0.196389	1
L6_intra_neurons	CERS1	-0.196389	1
L6_intra_neurons	SIKE1	0.323479	1
L6_intra_neurons	C4orf45	0.323479	1
L6_intra_neurons	AKR1B1	0.323479	1
L6_intra_neurons	POLR3D	0.323479	1
L6_intra_neurons	C1RL-AS1	0.323479	1
L6_intra_neurons	AKAP5	0.323479	1
L6_intra_neurons	CCDC85C	0.323479	1
L6_intra_neurons	ZNF48	0.323479	1
L6_intra_neurons	SBNO2	0.323479	1
L6_intra_neurons	AC010422.2	0.323479	1
L6_intra_neurons	CHAF1B	0.323479	1
L6_intra_neurons	RAB30	-0.113927	1
L6_intra_neurons	LGALS8	-0.09866	1
L6_intra_neurons	SEC24A	-0.09866	1
L6_intra_neurons	EPG5	-0.120053	1
L6_intra_neurons	MNAT1	0.11046	1
L6_intra_neurons	AC117453.1	-0.0788798	1
L6_intra_neurons	RTF2	-0.0788798	1
L6_intra_neurons	PILRA	0.208001	1
L6_intra_neurons	MTHFR	-0.156995	1
L6_intra_neurons	GRASP	-0.190548	1
L6_intra_neurons	AC090907.2	-0.190548	1
L6_intra_neurons	CCDC113	-0.190548	1
L6_intra_neurons	EMC10	-0.190548	1
L6_intra_neurons	LENG8-AS1	-0.190548	1
L6_intra_neurons	ATG4A	-0.190548	1
L6_intra_neurons	AP000943.2	0.174054	1
L6_intra_neurons	MORF4L1	0.181529	1
L6_intra_neurons	MCOLN1	-0.207036	1
L6_intra_neurons	TSFM	-0.220842	1
L6_intra_neurons	LINC00907	-0.220842	1
L6_intra_neurons	EDEM3	-0.0483384	1
L6_intra_neurons	YAF2	0.216825	1
L6_intra_neurons	AL390957.1	-0.163967	1
L6_intra_neurons	USP38	-0.163967	1
L6_intra_neurons	TRIM27	-0.163967	1
L6_intra_neurons	DUSP26	-0.163967	1
L6_intra_neurons	MTRF1	-0.163967	1
L6_intra_neurons	DNAAF1	-0.163967	1
L6_intra_neurons	AP005901.5	-0.163967	1
L6_intra_neurons	NACC1	-0.163967	1
L6_intra_neurons	ELMO2	-0.163967	1
L6_intra_neurons	CUL4B	-0.163967	1
L6_intra_neurons	APOLD1	0.264585	1
L6_intra_neurons	VCPKMT	0.264585	1
L6_intra_neurons	USP3	0.264585	1
L6_intra_neurons	RANBP10	-0.1075	1
L6_intra_neurons	PARL	-0.134391	1
L6_intra_neurons	ATP9B	0.179878	1
L6_intra_neurons	TYW3	0.163607	1
L6_intra_neurons	ING4	0.163607	1
L6_intra_neurons	CLUAP1	-0.0737696	1
L6_intra_neurons	C11orf49	0.119826	1
L6_intra_neurons	EIF2AK4	0.0351647	1
L6_intra_neurons	FAM172A	-0.100338	1
L6_intra_neurons	GOLIM4	-0.113927	1
L6_intra_neurons	C16orf72	-0.113927	1
L6_intra_neurons	PCCB	-0.0550331	1
L6_intra_neurons	SMAD5	-0.0550331	1
L6_intra_neurons	MCM9	-0.0550331	1
L6_intra_neurons	MANSC1	0.390865	1
L6_intra_neurons	SPTB	0.277264	1
L6_intra_neurons	MATN2	-0.179022	1
L6_intra_neurons	CLN5	-0.179022	1
L6_intra_neurons	AC015871.1	-0.179022	1
L6_intra_neurons	ELFN2	-0.179022	1
L6_intra_neurons	ZNF711	-0.179022	1
L6_intra_neurons	RETREG1	0.208001	1
L6_intra_neurons	GSTK1	-0.17051	1
L6_intra_neurons	NECAP2	0.449009	1
L6_intra_neurons	GTPBP8	0.449009	1
L6_intra_neurons	AL353688.1	0.449009	1
L6_intra_neurons	CYP2U1	-0.0857299	1
L6_intra_neurons	SNHG29	0.290463	1
L6_intra_neurons	CFL1	-0.157648	1
L6_intra_neurons	RANBP6	0.244527	1
L6_intra_neurons	ZNF470	0.244527	1
L6_intra_neurons	CAST	-0.0550331	1
L6_intra_neurons	POGLUT1	0.208001	1
L6_intra_neurons	LSM12	0.208001	1
L6_intra_neurons	ZNF417	0.208001	1
L6_intra_neurons	TMCO4	-0.376961	1
L6_intra_neurons	PDCL3	-0.376961	1
L6_intra_neurons	AC104653.1	-0.376961	1
L6_intra_neurons	SGMS1-AS1	-0.376961	1
L6_intra_neurons	AP001462.1	-0.666468	1
L6_intra_neurons	TOX3	-0.376961	1
L6_intra_neurons	SNX27	-0.0101788	1
L6_intra_neurons	FAM131C	-0.207036	1
L6_intra_neurons	DNALI1	-0.207036	1
L6_intra_neurons	ANKRD34A	-0.207036	1
L6_intra_neurons	C1orf56	-0.207036	1
L6_intra_neurons	AL589765.7	-0.207036	1
L6_intra_neurons	AL596330.2	-0.207036	1
L6_intra_neurons	RBM34	-0.207036	1
L6_intra_neurons	NTSR2	-0.207036	1
L6_intra_neurons	ZNF513	-0.207036	1
L6_intra_neurons	PROM2	-0.207036	1
L6_intra_neurons	STK17B	-0.207036	1
L6_intra_neurons	AC009226.1	-0.207036	1
L6_intra_neurons	AC066585.1	-0.207036	1
L6_intra_neurons	TRIM59	-0.207036	1
L6_intra_neurons	CLDN11	-0.207036	1
L6_intra_neurons	FGFRL1	-0.207036	1
L6_intra_neurons	TLR1	-0.207036	1
L6_intra_neurons	PDGFRA	-0.207036	1
L6_intra_neurons	AC110795.1	-0.207036	1
L6_intra_neurons	LINC01018	-0.207036	1
L6_intra_neurons	CKMT2	-0.207036	1
L6_intra_neurons	HBEGF	-0.207036	1
L6_intra_neurons	NDST1-AS1	-0.207036	1
L6_intra_neurons	C1QTNF2	-0.207036	1
L6_intra_neurons	HEIH	-0.207036	1
L6_intra_neurons	NBAT1	-0.207036	1
L6_intra_neurons	CENPW	-0.207036	1
L6_intra_neurons	MAK16	-0.207036	1
L6_intra_neurons	AC124290.2	-0.207036	1
L6_intra_neurons	MYBL1	-0.207036	1
L6_intra_neurons	CYC1	-0.207036	1
L6_intra_neurons	NR4A3	-0.207036	1
L6_intra_neurons	SURF2	-0.207036	1
L6_intra_neurons	CARD9	-0.207036	1
L6_intra_neurons	AL391839.1	-0.207036	1
L6_intra_neurons	ZNF485	-0.207036	1
L6_intra_neurons	LINC02653	-0.207036	1
L6_intra_neurons	KRTAP5-2	-0.207036	1
L6_intra_neurons	CDKN1C	-0.207036	1
L6_intra_neurons	CCDC81	-0.207036	1
L6_intra_neurons	ANKK1	-0.207036	1
L6_intra_neurons	FXYD2	-0.207036	1
L6_intra_neurons	ACRV1	-0.207036	1
L6_intra_neurons	PATE2	-0.207036	1
L6_intra_neurons	SLCO1C1	-0.207036	1
L6_intra_neurons	ATG101	-0.207036	1
L6_intra_neurons	PPP1R1A	-0.207036	1
L6_intra_neurons	EID3	-0.207036	1
L6_intra_neurons	AC127164.1	-0.207036	1
L6_intra_neurons	ACADS	-0.207036	1
L6_intra_neurons	AC068787.5	-0.207036	1
L6_intra_neurons	AL359513.1	-0.207036	1
L6_intra_neurons	GAS6-AS1	-0.207036	1
L6_intra_neurons	AC004817.4	-0.207036	1
L6_intra_neurons	PRSS27	-0.207036	1
L6_intra_neurons	NLRC3	-0.207036	1
L6_intra_neurons	AC022168.1	-0.207036	1
L6_intra_neurons	REXO5	-0.207036	1
L6_intra_neurons	AC012645.1	-0.207036	1
L6_intra_neurons	AC087564.1	-0.207036	1
L6_intra_neurons	PIEZO1	-0.207036	1
L6_intra_neurons	AC092120.3	-0.207036	1
L6_intra_neurons	MYH13	-0.207036	1
L6_intra_neurons	AC004448.2	-0.207036	1
L6_intra_neurons	NOS2	-0.207036	1
L6_intra_neurons	DHX58	-0.207036	1
L6_intra_neurons	TUBG1	-0.207036	1
L6_intra_neurons	AC100793.2	-0.207036	1
L6_intra_neurons	SMG8	-0.207036	1
L6_intra_neurons	PECAM1	-0.207036	1
L6_intra_neurons	AC016168.2	-0.207036	1
L6_intra_neurons	MYO5B	-0.207036	1
L6_intra_neurons	CAPS	-0.207036	1
L6_intra_neurons	AC008770.3	-0.207036	1
L6_intra_neurons	AC008992.1	-0.207036	1
L6_intra_neurons	AC074138.1	-0.207036	1
L6_intra_neurons	AC118344.1	-0.207036	1
L6_intra_neurons	BAX	-0.207036	1
L6_intra_neurons	ZNF497	-0.207036	1
L6_intra_neurons	AL354993.2	-0.207036	1
L6_intra_neurons	RAB36	-0.207036	1
L6_intra_neurons	CHADL	-0.207036	1
L6_intra_neurons	CFP	-0.207036	1
L6_intra_neurons	AC234031.1	-0.207036	1
L6_intra_neurons	FGD4	0.323479	1
L6_intra_neurons	SLC7A14	-0.0628526	1
L6_intra_neurons	STAT1	-0.0650172	1
L6_intra_neurons	FAHD1	-0.0650172	1
L6_intra_neurons	PTPN4	-0.0143911	1
L6_intra_neurons	SON	-0.174468	1
L6_intra_neurons	PIR	0.252856	1
L6_intra_neurons	FAM49A	-0.0428663	1
L6_intra_neurons	ZNF544	-0.149551	1
L6_intra_neurons	KIF21B	0.165357	1
L6_intra_neurons	MAPK12	0.208001	1
L6_intra_neurons	AC007262.2	0.133234	1
L6_intra_neurons	STRN4	0.264585	1
L6_intra_neurons	ATPAF2	-0.135953	1
L6_intra_neurons	PAN3	0.0587753	1
L6_intra_neurons	AC092957.1	0.208001	1
L6_intra_neurons	LINC00844	0.208001	1
L6_intra_neurons	PIK3AP1	0.208001	1
L6_intra_neurons	DNAH3	0.208001	1
L6_intra_neurons	TAOK3	0.144992	1
L6_intra_neurons	ZNF2	0.333532	1
L6_intra_neurons	AC109361.1	0.333532	1
L6_intra_neurons	ANKRA2	0.333532	1
L6_intra_neurons	VARS	0.333532	1
L6_intra_neurons	RIPPLY2	0.333532	1
L6_intra_neurons	TTI2	0.333532	1
L6_intra_neurons	E2F5	0.333532	1
L6_intra_neurons	ZNF740	0.333532	1
L6_intra_neurons	UNC119	0.333532	1
L6_intra_neurons	DDX1	0.225703	1
L6_intra_neurons	KIF1C	0.168473	1
L6_intra_neurons	MAP3K3	-0.0449794	1
L6_intra_neurons	SDHC	-0.0926581	1
L6_intra_neurons	UBR5	0.119977	1
L6_intra_neurons	CCDC125	-0.0587852	1
L6_intra_neurons	MDGA2	0.121353	1
L6_intra_neurons	GNA11	-0.161232	1
L6_intra_neurons	RABL6	-0.127602	1
L6_intra_neurons	AC105180.2	0.269402	1
L6_intra_neurons	ASCC1	-0.145636	1
L6_intra_neurons	SLC9A6	-0.145636	1
L6_intra_neurons	TRAM2	0.23146	1
L6_intra_neurons	PJA2	-0.0373644	1
L6_intra_neurons	G2E3	0.174054	1
L6_intra_neurons	IFT52	-0.113927	1
L6_intra_neurons	LINC01473	0.133454	1
L6_intra_neurons	PPP6R3	0.0939296	1
L6_intra_neurons	CNRIP1	0.14788	1
L6_intra_neurons	PPP2R5C	0.158674	1
L6_intra_neurons	RAP1GDS1	-0.0411704	1
L6_intra_neurons	HSPA4	0.118734	1
L6_intra_neurons	CDK11A	0.162198	1
L6_intra_neurons	NPM2	0.157375	1
L6_intra_neurons	CEP89	0.176974	1
L6_intra_neurons	ZCCHC8	0.150668	1
L6_intra_neurons	UBXN2A	0.208001	1
L6_intra_neurons	PUS10	0.149108	1
L6_intra_neurons	SEC14L5	-0.100949	1
L6_intra_neurons	MIPEP	0.183754	1
L6_intra_neurons	TMEM134	0.471036	1
L6_intra_neurons	AC116565.1	-0.0564985	1
L6_intra_neurons	IAH1	-0.137774	1
L6_intra_neurons	DDX55	-0.137774	1
L6_intra_neurons	FOXG1	-0.137774	1
L6_intra_neurons	GTPBP10	0.279555	1
L6_intra_neurons	SLC25A34	-0.207036	1
L6_intra_neurons	LEPROT	-0.207036	1
L6_intra_neurons	HENMT1	-0.207036	1
L6_intra_neurons	ZNF660	-0.207036	1
L6_intra_neurons	AC106897.1	-0.207036	1
L6_intra_neurons	MOCS1	-0.207036	1
L6_intra_neurons	ENPP1	-0.207036	1
L6_intra_neurons	LRRC24	-0.207036	1
L6_intra_neurons	COMMD5	-0.207036	1
L6_intra_neurons	WDR34	-0.207036	1
L6_intra_neurons	NDST2	-0.207036	1
L6_intra_neurons	SOCS2-AS1	-0.207036	1
L6_intra_neurons	TDRD9	-0.207036	1
L6_intra_neurons	GREM1	-0.207036	1
L6_intra_neurons	ZNF213	-0.207036	1
L6_intra_neurons	TLCD3B	-0.207036	1
L6_intra_neurons	PRSS53	-0.207036	1
L6_intra_neurons	TEPSIN	-0.207036	1
L6_intra_neurons	PDGFB	-0.207036	1
L6_intra_neurons	ATP6AP1L	-0.187927	1
L6_intra_neurons	LINC02853	0.208001	1
L6_intra_neurons	CELSR3	0.246475	1
L6_intra_neurons	ZFP41	0.246475	1
L6_intra_neurons	C12orf29	0.246475	1
L6_intra_neurons	RAB2B	0.246475	1
L6_intra_neurons	RSL1D1	0.246475	1
L6_intra_neurons	HSBP1	0.246475	1
L6_intra_neurons	METTL4	0.246475	1
L6_intra_neurons	REXO1	0.246475	1
L6_intra_neurons	HHIPL1	0.208001	1
L6_intra_neurons	SLC30A4	0.208001	1
L6_intra_neurons	ZFAS1	0.208001	1
L6_intra_neurons	UGCG	-0.162836	1
L6_intra_neurons	SPOCK2	0.166181	1
L6_intra_neurons	AC132803.1	0.400646	1
L6_intra_neurons	ZDHHC20	0.0316786	1
L6_intra_neurons	DHX15	0.129999	1
L6_intra_neurons	PDE4B	0.169007	1
L6_intra_neurons	LRP12	0.195177	1
L6_intra_neurons	DARS2	0.345505	1
L6_intra_neurons	DNAH12	0.345505	1
L6_intra_neurons	RNF139	0.345505	1
L6_intra_neurons	ZFAND4	0.345505	1
L6_intra_neurons	STYX	0.345505	1
L6_intra_neurons	TMEM219	0.345505	1
L6_intra_neurons	TSNAXIP1	0.345505	1
L6_intra_neurons	ADAP2	0.345505	1
L6_intra_neurons	SNHG20	0.345505	1
L6_intra_neurons	ECH1	0.345505	1
L6_intra_neurons	ARHGEF7	-0.0953908	1
L6_intra_neurons	LDHA	0.208001	1
L6_intra_neurons	KBTBD3	0.208001	1
L6_intra_neurons	H6PD	0.179432	1
L6_intra_neurons	MAP3K12	0.179432	1
L6_intra_neurons	MITF	0.0153563	1
L6_intra_neurons	A2M-AS1	0.0153563	1
L6_intra_neurons	ZNF582-AS1	0.0153563	1
L6_intra_neurons	LTBP4	0.323479	1
L6_intra_neurons	ABRAXAS2	0.184155	1
L6_intra_neurons	MTX2	-0.0767281	1
L6_intra_neurons	TENT2	-0.113927	1
L6_intra_neurons	SNX6	0.144992	1
L6_intra_neurons	TECPR2	-0.0587852	1
L6_intra_neurons	ADGRL1	-0.0886157	1
L6_intra_neurons	ZCCHC2	0.00318154	1
L6_intra_neurons	CEP135	-0.139922	1
L6_intra_neurons	ADCK1	-0.139922	1
L6_intra_neurons	FBXO32	0.102885	1
L6_intra_neurons	SNX4	-0.135953	1
L6_intra_neurons	RETREG3	-0.135953	1
L6_intra_neurons	TAF9	0.275116	1
L6_intra_neurons	GTF2A2	0.275116	1
L6_intra_neurons	MAGEC3	0.275116	1
L6_intra_neurons	RASGRF2	0.336735	1
L6_intra_neurons	PPP2R1B	0.326646	1
L6_intra_neurons	GPRIN3	0.151418	1
L6_intra_neurons	IQGAP1	-0.0788798	1
L6_intra_neurons	CENPT	0.232249	1
L6_intra_neurons	SLC35F1	0.110353	1
L6_intra_neurons	KCNIP3	-0.0387924	1
L6_intra_neurons	EIF3B	-0.123842	1
L6_intra_neurons	CYHR1	-0.123842	1
L6_intra_neurons	CAPZA1	0.160696	1
L6_intra_neurons	C14orf132	0.123468	1
L6_intra_neurons	RPL7	-0.166394	1
L6_intra_neurons	TRAPPC10	-0.113927	1
L6_intra_neurons	TRIM8	0.286004	1
L6_intra_neurons	MTCH2	0.14746	1
L6_intra_neurons	DTNB	-0.103943	1
L6_intra_neurons	NDUFA10	-0.0823912	1
L6_intra_neurons	AC092636.1	-0.376961	1
L6_intra_neurons	ITGA2	-0.376961	1
L6_intra_neurons	AL590006.1	-0.376961	1
L6_intra_neurons	AL161629.1	-0.376961	1
L6_intra_neurons	AL592430.1	-0.376961	1
L6_intra_neurons	SKOR1	-0.376961	1
L6_intra_neurons	HBA2	-0.376961	1
L6_intra_neurons	IL4R	-0.376961	1
L6_intra_neurons	MMP23B	-0.113927	1
L6_intra_neurons	TAS1R1	-0.113927	1
L6_intra_neurons	GPR157	-0.113927	1
L6_intra_neurons	CORT	-0.113927	1
L6_intra_neurons	LINC01772	-0.113927	1
L6_intra_neurons	FAM43B	-0.113927	1
L6_intra_neurons	GJA9	-0.113927	1
L6_intra_neurons	AL139289.2	-0.113927	1
L6_intra_neurons	LINC02808	-0.113927	1
L6_intra_neurons	FYB2	-0.113927	1
L6_intra_neurons	TDRKH-AS1	-0.113927	1
L6_intra_neurons	METTL18	-0.113927	1
L6_intra_neurons	LINC01351	-0.113927	1
L6_intra_neurons	PTPRC	-0.113927	1
L6_intra_neurons	PKP1	-0.113927	1
L6_intra_neurons	BLACAT1	-0.113927	1
L6_intra_neurons	IL19	-0.113927	1
L6_intra_neurons	AL590101.1	-0.113927	1
L6_intra_neurons	AL591686.2	-0.113927	1
L6_intra_neurons	MYT1L-AS1	-0.113927	1
L6_intra_neurons	RRM2	-0.113927	1
L6_intra_neurons	NLRC4	-0.113927	1
L6_intra_neurons	VAX2	-0.113927	1
L6_intra_neurons	AC010913.1	-0.113927	1
L6_intra_neurons	AC073263.1	-0.113927	1
L6_intra_neurons	LYG2	-0.113927	1
L6_intra_neurons	AC092667.1	-0.113927	1
L6_intra_neurons	ERICH2	-0.113927	1
L6_intra_neurons	AC093843.2	-0.113927	1
L6_intra_neurons	COL4A4	-0.113927	1
L6_intra_neurons	SYNPR-AS1	-0.113927	1
L6_intra_neurons	TUSC7	-0.113927	1
L6_intra_neurons	AC117394.2	-0.113927	1
L6_intra_neurons	FGFR3	-0.113927	1
L6_intra_neurons	AC007370.1	-0.113927	1
L6_intra_neurons	PPEF2	-0.113927	1
L6_intra_neurons	AC112719.2	-0.113927	1
L6_intra_neurons	SOWAHB	-0.113927	1
L6_intra_neurons	LINC01094	-0.113927	1
L6_intra_neurons	AC093827.4	-0.113927	1
L6_intra_neurons	AC069272.1	-0.113927	1
L6_intra_neurons	DDX60	-0.113927	1
L6_intra_neurons	OSMR	-0.113927	1
L6_intra_neurons	FGF10-AS1	-0.113927	1
L6_intra_neurons	MARVELD2	-0.113927	1
L6_intra_neurons	AC116337.3	-0.113927	1
L6_intra_neurons	SPATA24	-0.113927	1
L6_intra_neurons	AC011379.2	-0.113927	1
L6_intra_neurons	AC005618.1	-0.113927	1
L6_intra_neurons	FCHSD1	-0.113927	1
L6_intra_neurons	CD74	-0.113927	1
L6_intra_neurons	AC008676.1	-0.113927	1
L6_intra_neurons	HMMR	-0.113927	1
L6_intra_neurons	AC008443.5	-0.113927	1
L6_intra_neurons	SERPINB9P1	-0.113927	1
L6_intra_neurons	MBOAT1	-0.113927	1
L6_intra_neurons	MICA	-0.113927	1
L6_intra_neurons	SCUBE3	-0.113927	1
L6_intra_neurons	AL035587.2	-0.113927	1
L6_intra_neurons	KCNQ5-AS1	-0.113927	1
L6_intra_neurons	TMEM200A	-0.113927	1
L6_intra_neurons	PERP	-0.113927	1
L6_intra_neurons	AL078581.4	-0.113927	1
L6_intra_neurons	AC073957.1	-0.113927	1
L6_intra_neurons	AC092634.8	-0.113927	1
L6_intra_neurons	AC211476.6	-0.113927	1
L6_intra_neurons	AC002456.1	-0.113927	1
L6_intra_neurons	SPDYE2	-0.113927	1
L6_intra_neurons	SLC26A5	-0.113927	1
L6_intra_neurons	AC005046.1	-0.113927	1
L6_intra_neurons	KDM7A-DT	-0.113927	1
L6_intra_neurons	GIMAP4	-0.113927	1
L6_intra_neurons	NOS3	-0.113927	1
L6_intra_neurons	AC093583.1	-0.113927	1
L6_intra_neurons	AC027251.1	-0.113927	1
L6_intra_neurons	AC105001.1	-0.113927	1
L6_intra_neurons	FAM86B1	-0.113927	1
L6_intra_neurons	AC100849.1	-0.113927	1
L6_intra_neurons	LINC02153	-0.113927	1
L6_intra_neurons	EFCAB1	-0.113927	1
L6_intra_neurons	SLC10A5	-0.113927	1
L6_intra_neurons	AC104316.1	-0.113927	1
L6_intra_neurons	AC068228.3	-0.113927	1
L6_intra_neurons	LRATD2	-0.113927	1
L6_intra_neurons	CDKN2A	-0.113927	1
L6_intra_neurons	AL451123.1	-0.113927	1
L6_intra_neurons	UBE2R2-AS1	-0.113927	1
L6_intra_neurons	BX255923.2	-0.113927	1
L6_intra_neurons	PGM5	-0.113927	1
L6_intra_neurons	LPAR1	-0.113927	1
L6_intra_neurons	SLC31A2	-0.113927	1
L6_intra_neurons	AL160272.1	-0.113927	1
L6_intra_neurons	C9orf50	-0.113927	1
L6_intra_neurons	AC174065.1	-0.113927	1
L6_intra_neurons	MAMDC4	-0.113927	1
L6_intra_neurons	NRARP	-0.113927	1
L6_intra_neurons	AL731533.2	-0.113927	1
L6_intra_neurons	LINC00842	-0.113927	1
L6_intra_neurons	PRKG1-AS1	-0.113927	1
L6_intra_neurons	AC069540.2	-0.113927	1
L6_intra_neurons	ADIRF-AS1	-0.113927	1
L6_intra_neurons	ADIRF	-0.113927	1
L6_intra_neurons	CH25H	-0.113927	1
L6_intra_neurons	AL157834.2	-0.113927	1
L6_intra_neurons	OPALIN	-0.113927	1
L6_intra_neurons	HOGA1	-0.113927	1
L6_intra_neurons	KCNIP2-AS1	-0.113927	1
L6_intra_neurons	ADRA2A	-0.113927	1
L6_intra_neurons	DRD4	-0.113927	1
L6_intra_neurons	H19	-0.113927	1
L6_intra_neurons	AC104383.2	-0.113927	1
L6_intra_neurons	AC104009.1	-0.113927	1
L6_intra_neurons	UBE2L6	-0.113927	1
L6_intra_neurons	OR9Q1	-0.113927	1
L6_intra_neurons	CCDC86	-0.113927	1
L6_intra_neurons	AP002813.1	-0.113927	1
L6_intra_neurons	CCND1	-0.113927	1
L6_intra_neurons	AP002490.1	-0.113927	1
L6_intra_neurons	HSPB2	-0.113927	1
L6_intra_neurons	APOA1	-0.113927	1
L6_intra_neurons	AP001267.3	-0.113927	1
L6_intra_neurons	PKNOX2-AS1	-0.113927	1
L6_intra_neurons	AP000708.1	-0.113927	1
L6_intra_neurons	SPSB2	-0.113927	1
L6_intra_neurons	SLC2A14	-0.113927	1
L6_intra_neurons	OLR1	-0.113927	1
L6_intra_neurons	AC007619.1	-0.113927	1
L6_intra_neurons	GPRC5D-AS1	-0.113927	1
L6_intra_neurons	TSPAN11	-0.113927	1
L6_intra_neurons	AC121757.1	-0.113927	1
L6_intra_neurons	AC084357.2	-0.113927	1
L6_intra_neurons	AC020656.1	-0.113927	1
L6_intra_neurons	PPFIA2-AS1	-0.113927	1
L6_intra_neurons	AC025164.1	-0.113927	1
L6_intra_neurons	AC156455.1	-0.113927	1
L6_intra_neurons	AC130404.1	-0.113927	1
L6_intra_neurons	SLC25A30-AS1	-0.113927	1
L6_intra_neurons	SUCLA2-AS1	-0.113927	1
L6_intra_neurons	AL162377.1	-0.113927	1
L6_intra_neurons	AL121852.1	-0.113927	1
L6_intra_neurons	MGAT2	-0.113927	1
L6_intra_neurons	ACOT2	-0.113927	1
L6_intra_neurons	AF107885.2	-0.113927	1
L6_intra_neurons	TGFB3	-0.113927	1
L6_intra_neurons	AC016526.2	-0.113927	1
L6_intra_neurons	AC007686.3	-0.113927	1
L6_intra_neurons	SNX33	-0.113927	1
L6_intra_neurons	MESP2	-0.113927	1
L6_intra_neurons	SPATA41	-0.113927	1
L6_intra_neurons	Z69706.1	-0.113927	1
L6_intra_neurons	DECR2	-0.113927	1
L6_intra_neurons	SLC9A3R2	-0.113927	1
L6_intra_neurons	CLDN9	-0.113927	1
L6_intra_neurons	GLIS2-AS1	-0.113927	1
L6_intra_neurons	AC130466.1	-0.113927	1
L6_intra_neurons	AC002310.1	-0.113927	1
L6_intra_neurons	AC135050.4	-0.113927	1
L6_intra_neurons	SHCBP1	-0.113927	1
L6_intra_neurons	ITFG1-AS1	-0.113927	1
L6_intra_neurons	PARD6A	-0.113927	1
L6_intra_neurons	AC007846.1	-0.113927	1
L6_intra_neurons	AC027045.2	-0.113927	1
L6_intra_neurons	AC243571.2	-0.113927	1
L6_intra_neurons	FKBP10	-0.113927	1
L6_intra_neurons	PICART1	-0.113927	1
L6_intra_neurons	AC005921.4	-0.113927	1
L6_intra_neurons	AC132938.6	-0.113927	1
L6_intra_neurons	LINC01909	-0.113927	1
L6_intra_neurons	PLPP2	-0.113927	1
L6_intra_neurons	ZNF492	-0.113927	1
L6_intra_neurons	ZNF99	-0.113927	1
L6_intra_neurons	AC007786.4	-0.113927	1
L6_intra_neurons	AF038458.2	-0.113927	1
L6_intra_neurons	AC008982.2	-0.113927	1
L6_intra_neurons	KCNN4	-0.113927	1
L6_intra_neurons	AL079338.1	-0.113927	1
L6_intra_neurons	AL121900.1	-0.113927	1
L6_intra_neurons	INSM1	-0.113927	1
L6_intra_neurons	AL035071.2	-0.113927	1
L6_intra_neurons	PROCR	-0.113927	1
L6_intra_neurons	SLC12A5-AS1	-0.113927	1
L6_intra_neurons	MOCS3	-0.113927	1
L6_intra_neurons	MIR1-1HG-AS1	-0.113927	1
L6_intra_neurons	AL117379.1	-0.113927	1
L6_intra_neurons	AF127936.2	-0.113927	1
L6_intra_neurons	LINC01692	-0.113927	1
L6_intra_neurons	AP001439.1	-0.113927	1
L6_intra_neurons	AP000253.1	-0.113927	1
L6_intra_neurons	AP000692.1	-0.113927	1
L6_intra_neurons	BRWD1-AS1	-0.113927	1
L6_intra_neurons	PVALB	-0.113927	1
L6_intra_neurons	SREBF2-AS1	-0.113927	1
L6_intra_neurons	CYP2D6	-0.113927	1
L6_intra_neurons	ATP5MGL	-0.113927	1
L6_intra_neurons	AL078622.1	-0.113927	1
L6_intra_neurons	P2RY8	-0.113927	1
L6_intra_neurons	GK-AS1	-0.113927	1
L6_intra_neurons	DIPK2B	-0.113927	1
L6_intra_neurons	SLC35A2	-0.113927	1
L6_intra_neurons	STARD8	-0.113927	1
L6_intra_neurons	TSIX	-0.113927	1
L6_intra_neurons	PABPC5-AS1	-0.113927	1
L6_intra_neurons	AL117327.1	-0.113927	1
L6_intra_neurons	AKAP14	-0.113927	1
L6_intra_neurons	TMSB4Y	-0.113927	1
L6_intra_neurons	CHSY1	0.188102	1
L6_intra_neurons	TSHZ1	-0.0903399	1
L6_intra_neurons	LAMA4	0.0898199	1
L6_intra_neurons	YY1	0.187537	1
L6_intra_neurons	AMER2	0.419505	1
L6_intra_neurons	RPL34-AS1	-0.142496	1
L6_intra_neurons	ISCA1	-0.142496	1
L6_intra_neurons	LINC02645	-0.376961	1
L6_intra_neurons	METAP2	0.165357	1
L6_intra_neurons	RNF130	0.21418	1
L6_intra_neurons	ZC3H6	-0.1075	1
L6_intra_neurons	POGK	0.208001	1
L6_intra_neurons	SNAP23	0.208001	1
L6_intra_neurons	CENPV	0.208001	1
L6_intra_neurons	CYB561D1	0.248643	1
L6_intra_neurons	TBC1D13	0.248643	1
L6_intra_neurons	DCPS	0.248643	1
L6_intra_neurons	CIPC	0.248643	1
L6_intra_neurons	TIMM29	0.248643	1
L6_intra_neurons	SAMM50	0.248643	1
L6_intra_neurons	CYB561	-0.145636	1
L6_intra_neurons	CSTF3	0.112242	1
L6_intra_neurons	SNTN	0.471036	1
L6_intra_neurons	RHOH	0.471036	1
L6_intra_neurons	IRF1	0.471036	1
L6_intra_neurons	GNRH1	0.471036	1
L6_intra_neurons	AC116407.2	0.471036	1
L6_intra_neurons	AP001605.1	0.471036	1
L6_intra_neurons	OPA1	-0.0348552	1
L6_intra_neurons	CDC40	0.0185235	1
L6_intra_neurons	NEK4	0.136211	1
L6_intra_neurons	NASP	-0.0377551	1
L6_intra_neurons	AMIGO1	0.360004	1
L6_intra_neurons	DDX20	0.360004	1
L6_intra_neurons	PEX11B	0.360004	1
L6_intra_neurons	POLR3GL	0.360004	1
L6_intra_neurons	HSD11B1-AS1	0.360004	1
L6_intra_neurons	ASB1	0.360004	1
L6_intra_neurons	KIAA1143	0.360004	1
L6_intra_neurons	AC007370.2	0.360004	1
L6_intra_neurons	ANXA5	0.360004	1
L6_intra_neurons	FBLL1	0.360004	1
L6_intra_neurons	ZBTB24	0.360004	1
L6_intra_neurons	PTCD1	0.360004	1
L6_intra_neurons	DCTN6	0.360004	1
L6_intra_neurons	TSPYL5	0.360004	1
L6_intra_neurons	MRPL50	0.360004	1
L6_intra_neurons	CDC26	0.360004	1
L6_intra_neurons	MRPL21	0.360004	1
L6_intra_neurons	PXMP2	0.360004	1
L6_intra_neurons	GLIS2	0.360004	1
L6_intra_neurons	ZNF267	0.360004	1
L6_intra_neurons	AC133485.7	0.360004	1
L6_intra_neurons	DOC2B	0.360004	1
L6_intra_neurons	LIN7B	0.360004	1
L6_intra_neurons	TAF11	-0.176663	1
L6_intra_neurons	JKAMP	-0.0757916	1
L6_intra_neurons	FRMPD4	0.0512579	1
L6_intra_neurons	AC105402.3	-0.17051	1
L6_intra_neurons	ANKRD16	0.0836732	1
L6_intra_neurons	TBC1D4	-0.0767281	1
L6_intra_neurons	VRK1	0.236016	1
L6_intra_neurons	THNSL1	-0.25143	1
L6_intra_neurons	SLC14A2-AS1	-0.25143	1
L6_intra_neurons	SLC25A46	-0.0799794	1
L6_intra_neurons	PCBD2	0.208001	1
L6_intra_neurons	AL139807.1	0.208001	1
L6_intra_neurons	VPS35	-0.0314646	1
L6_intra_neurons	HCN2	0.256911	1
L6_intra_neurons	SH3PXD2A	0.150857	1
L6_intra_neurons	FAM217B	-0.17051	1
L6_intra_neurons	AC008127.1	-0.105659	1
L6_intra_neurons	ARRDC1	-0.145636	1
L6_intra_neurons	SLC66A3	-0.184316	1
L6_intra_neurons	GASK1B	-0.184316	1
L6_intra_neurons	EPB41L4A-AS1	-0.184316	1
L6_intra_neurons	ABHD11	-0.184316	1
L6_intra_neurons	VAMP1	-0.184316	1
L6_intra_neurons	EMC7	-0.184316	1
L6_intra_neurons	JMJD7	-0.184316	1
L6_intra_neurons	PARD6B	-0.184316	1
L6_intra_neurons	AP006621.3	-0.17051	1
L6_intra_neurons	RNF2	0.269402	1
L6_intra_neurons	STAU1	-0.0721066	1
L6_intra_neurons	ZNF706	0.12486	1
L6_intra_neurons	PDIK1L	-0.184316	1
L6_intra_neurons	IL6ST	0.333532	1
L6_intra_neurons	DLG4	0.149108	1
L6_intra_neurons	CCDC57	-0.0679406	1
L6_intra_neurons	DIRAS2	0.119192	1
L6_intra_neurons	CRIPAK	0.529929	1
L6_intra_neurons	ARPC1B	0.529929	1
L6_intra_neurons	AC240274.1	0.529929	1
L6_intra_neurons	WWC1	-0.0975012	1
L6_intra_neurons	C8orf86	0.143871	1
L6_intra_neurons	GALNTL6	0.110704	1
L6_intra_neurons	JRK	-0.0721066	1
L6_intra_neurons	ZNF343	-0.0721066	1
L6_intra_neurons	SEL1L3	-0.00256566	1
L6_intra_neurons	RAB9B	-0.121704	1
L6_intra_neurons	SYNM	0.149108	1
L6_intra_neurons	SHC2	-0.142496	1
L6_intra_neurons	NIFK-AS1	-0.122644	1
L6_intra_neurons	AL157396.1	-0.122644	1
L6_intra_neurons	DCTN1	0.233092	1
L6_intra_neurons	ELOA	0.238375	1
L6_intra_neurons	QDPR	0.238375	1
L6_intra_neurons	CABYR	0.238375	1
L6_intra_neurons	AL356124.1	0.145717	1
L6_intra_neurons	RUBCN	0.194945	1
L6_intra_neurons	FNDC3A	-0.0802436	1
L6_intra_neurons	HYDIN	0.166974	1
L6_intra_neurons	AL359636.2	-0.25143	1
L6_intra_neurons	ACP1	-0.149551	1
L6_intra_neurons	PAX8-AS1	-0.149551	1
L6_intra_neurons	ENPP4	-0.149551	1
L6_intra_neurons	MICALL2	-0.149551	1
L6_intra_neurons	POMP	-0.149551	1
L6_intra_neurons	ZNF700	-0.149551	1
L6_intra_neurons	ZNF790	-0.149551	1
L6_intra_neurons	AL136305.1	-0.09866	1
L6_intra_neurons	AL033504.1	0.0195562	1
L6_intra_neurons	GAB1	0.309881	1
L6_intra_neurons	LINC01006	-0.194097	1
L6_intra_neurons	PODXL2	-0.113927	1
L6_intra_neurons	SYNJ2	0.333532	1
L6_intra_neurons	IL10RB	0.333532	1
L6_intra_neurons	STARD9	0.120538	1
L6_intra_neurons	POT1-AS1	0.104379	1
L6_intra_neurons	HOOK2	0.0925241	1
L6_intra_neurons	GNG3	-0.207036	1
L6_intra_neurons	AC009407.1	0.377926	1
L6_intra_neurons	GRPEL1	0.377926	1
L6_intra_neurons	HMGA1	0.377926	1
L6_intra_neurons	AC055854.1	0.377926	1
L6_intra_neurons	AC009630.1	0.377926	1
L6_intra_neurons	AL158071.4	0.377926	1
L6_intra_neurons	AKR1C3	0.377926	1
L6_intra_neurons	AC016152.1	0.377926	1
L6_intra_neurons	GLRX5	0.377926	1
L6_intra_neurons	AC123784.1	0.377926	1
L6_intra_neurons	WDR90	0.377926	1
L6_intra_neurons	SOX9-AS1	0.377926	1
L6_intra_neurons	ZNF433	0.377926	1
L6_intra_neurons	NFKBID	0.377926	1
L6_intra_neurons	FASTKD1	-0.0609337	1
L6_intra_neurons	FH	-0.17051	1
L6_intra_neurons	POLR2D	-0.17051	1
L6_intra_neurons	BVES	-0.17051	1
L6_intra_neurons	KRBA1	-0.17051	1
L6_intra_neurons	LINC02668	-0.17051	1
L6_intra_neurons	PRDX3	-0.17051	1
L6_intra_neurons	MCRS1	-0.17051	1
L6_intra_neurons	MMP28	-0.17051	1
L6_intra_neurons	NUP62	-0.17051	1
L6_intra_neurons	TRMT6	-0.17051	1
L6_intra_neurons	CALY	0.0904317	1
L6_intra_neurons	EIF2S2	0.208001	1
L6_intra_neurons	CELSR2	-0.125422	1
L6_intra_neurons	UGDH	-0.125422	1
L6_intra_neurons	SIN3A	-0.125422	1
L6_intra_neurons	MXD1	-0.128282	1
L6_intra_neurons	CEP162	-0.128282	1
L6_intra_neurons	CZIB	-0.154569	1
L6_intra_neurons	UAP1	-0.154569	1
L6_intra_neurons	ZCWPW1	-0.154569	1
L6_intra_neurons	PPP1CA	-0.154569	1
L6_intra_neurons	PER1	-0.154569	1
L6_intra_neurons	YTHDF1	-0.154569	1
L6_intra_neurons	SAMD8	-0.0757916	1
L6_intra_neurons	CERK	0.135245	1
L6_intra_neurons	TRIM46	0.208001	1
L6_intra_neurons	LYST	-0.045214	1
L6_intra_neurons	THBS3	0.25107	1
L6_intra_neurons	GRHL1	0.25107	1
L6_intra_neurons	C5orf51	0.25107	1
L6_intra_neurons	VPS33B	0.25107	1
L6_intra_neurons	NDUFAB1	0.25107	1
L6_intra_neurons	DRC3	0.25107	1
L6_intra_neurons	ANKRD54	0.25107	1
L6_intra_neurons	L3MBTL2	0.25107	1
L6_intra_neurons	ITGA8	0.722575	1
L6_intra_neurons	AL031599.1	1.208	1
L6_intra_neurons	AC114781.2	1.208	1
L6_intra_neurons	DDX60L	1.208	1
L6_intra_neurons	LINC02742	1.208	1
L6_intra_neurons	ZNF408	1.208	1
L6_intra_neurons	NRIP2	1.208	1
L6_intra_neurons	CMKLR1	1.208	1
L6_intra_neurons	AC138761.1	1.208	1
L6_intra_neurons	MPV17L2	1.208	1
L6_intra_neurons	MPP2	0.133234	1
L6_intra_neurons	SETDB1	-0.0721066	1
L6_intra_neurons	AZI2	-0.0721066	1
L6_intra_neurons	MIOS	-0.0721066	1
L6_intra_neurons	OTUD5	-0.0721066	1
L6_intra_neurons	PAQR7	-0.161232	1
L6_intra_neurons	NPRL2	-0.161232	1
L6_intra_neurons	RPL10A	-0.161232	1
L6_intra_neurons	NOSIP	-0.161232	1
L6_intra_neurons	TCP10L	-0.161232	1
L6_intra_neurons	ASMTL-AS1	-0.161232	1
L6_intra_neurons	SLC25A14	-0.161232	1
L6_intra_neurons	AC008269.1	-0.0421361	1
L6_intra_neurons	KRIT1	0.0906444	1
L6_intra_neurons	BBS5	-0.113927	1
L6_intra_neurons	METTL2B	-0.113927	1
L6_intra_neurons	MPP6	0.237546	1
L6_intra_neurons	ZFYVE27	-0.133036	1
L6_intra_neurons	TXNDC16	-0.0968533	1
L6_intra_neurons	HNRNPU	0.133454	1
L6_intra_neurons	AL513320.1	0.792964	1
L6_intra_neurons	AL805961.1	0.792964	1
L6_intra_neurons	AL109811.1	0.792964	1
L6_intra_neurons	CELA2B	0.792964	1
L6_intra_neurons	NCMAP	0.792964	1
L6_intra_neurons	DMRTA2	0.792964	1
L6_intra_neurons	AC119674.1	0.792964	1
L6_intra_neurons	CCN1	0.792964	1
L6_intra_neurons	LINC01762	0.792964	1
L6_intra_neurons	KIRREL1	0.792964	1
L6_intra_neurons	KCNJ10	0.792964	1
L6_intra_neurons	CENPL	0.792964	1
L6_intra_neurons	CACNA1S	0.792964	1
L6_intra_neurons	AC096642.2	0.792964	1
L6_intra_neurons	FAM177B	0.792964	1
L6_intra_neurons	AL670729.3	0.792964	1
L6_intra_neurons	AC012065.3	0.792964	1
L6_intra_neurons	AC012065.4	0.792964	1
L6_intra_neurons	AC092431.1	0.792964	1
L6_intra_neurons	PCGF1	0.792964	1
L6_intra_neurons	IL1R1	0.792964	1
L6_intra_neurons	AC012360.3	0.792964	1
L6_intra_neurons	LINC01594	0.792964	1
L6_intra_neurons	LIMS2	0.792964	1
L6_intra_neurons	ITGA4	0.792964	1
L6_intra_neurons	FSIP2	0.792964	1
L6_intra_neurons	AC079834.2	0.792964	1
L6_intra_neurons	AC110619.1	0.792964	1
L6_intra_neurons	LMCD1	0.792964	1
L6_intra_neurons	TMPPE	0.792964	1
L6_intra_neurons	AC099332.1	0.792964	1
L6_intra_neurons	AC137630.1	0.792964	1
L6_intra_neurons	CYB561D2.1	0.792964	1
L6_intra_neurons	AC115284.4	0.792964	1
L6_intra_neurons	AC121764.1	0.792964	1
L6_intra_neurons	LINC00971	0.792964	1
L6_intra_neurons	ZPLD1	0.792964	1
L6_intra_neurons	LINC01205	0.792964	1
L6_intra_neurons	POPDC2	0.792964	1
L6_intra_neurons	AC107021.1	0.792964	1
L6_intra_neurons	LRRIQ4	0.792964	1
L6_intra_neurons	MASP1	0.792964	1
L6_intra_neurons	AC092535.2	0.792964	1
L6_intra_neurons	LINC02505	0.792964	1
L6_intra_neurons	MTTP	0.792964	1
L6_intra_neurons	AC083902.1	0.792964	1
L6_intra_neurons	LRIT3	0.792964	1
L6_intra_neurons	ASB5	0.792964	1
L6_intra_neurons	PDLIM3	0.792964	1
L6_intra_neurons	LINC01511	0.792964	1
L6_intra_neurons	LINC02109	0.792964	1
L6_intra_neurons	AC138409.3	0.792964	1
L6_intra_neurons	LINC02056	0.792964	1
L6_intra_neurons	AC010245.2	0.792964	1
L6_intra_neurons	AC010226.1	0.792964	1
L6_intra_neurons	PCDHGA11	0.792964	1
L6_intra_neurons	AC008456.1	0.792964	1
L6_intra_neurons	AC011407.1	0.792964	1
L6_intra_neurons	AC146507.3	0.792964	1
L6_intra_neurons	PRR7-AS1	0.792964	1
L6_intra_neurons	AL513188.1	0.792964	1
L6_intra_neurons	BTN3A2	0.792964	1
L6_intra_neurons	POU5F1	0.792964	1
L6_intra_neurons	AL033380.1	0.792964	1
L6_intra_neurons	DLK2	0.792964	1
L6_intra_neurons	LINC01010	0.792964	1
L6_intra_neurons	ADGRG6	0.792964	1
L6_intra_neurons	AL138733.1	0.792964	1
L6_intra_neurons	AC093627.3	0.792964	1
L6_intra_neurons	AC004947.3	0.792964	1
L6_intra_neurons	SFRP4	0.792964	1
L6_intra_neurons	AEBP1	0.792964	1
L6_intra_neurons	SPDYE16	0.792964	1
L6_intra_neurons	RNF148	0.792964	1
L6_intra_neurons	AC144652.1	0.792964	1
L6_intra_neurons	AC025871.1	0.792964	1
L6_intra_neurons	DUSP4	0.792964	1
L6_intra_neurons	LINC01605	0.792964	1
L6_intra_neurons	BHLHE22	0.792964	1
L6_intra_neurons	AC103770.1	0.792964	1
L6_intra_neurons	AC010834.3	0.792964	1
L6_intra_neurons	AP003469.2	0.792964	1
L6_intra_neurons	LINC00861	0.792964	1
L6_intra_neurons	MAPK15	0.792964	1
L6_intra_neurons	C8orf82	0.792964	1
L6_intra_neurons	MLANA	0.792964	1
L6_intra_neurons	PTPRD-AS1	0.792964	1
L6_intra_neurons	TUSC1	0.792964	1
L6_intra_neurons	CD72	0.792964	1
L6_intra_neurons	MELK	0.792964	1
L6_intra_neurons	C9orf170	0.792964	1
L6_intra_neurons	TEX48	0.792964	1
L6_intra_neurons	AL136369.2	0.792964	1
L6_intra_neurons	LINC02634	0.792964	1
L6_intra_neurons	LINC00865	0.792964	1
L6_intra_neurons	CYP2C18	0.792964	1
L6_intra_neurons	BLNK	0.792964	1
L6_intra_neurons	AL139407.1	0.792964	1
L6_intra_neurons	MUC6	0.792964	1
L6_intra_neurons	TRIM68	0.792964	1
L6_intra_neurons	OOSP1	0.792964	1
L6_intra_neurons	EML3	0.792964	1
L6_intra_neurons	KDM4D	0.792964	1
L6_intra_neurons	AP001970.1	0.792964	1
L6_intra_neurons	LINC02743	0.792964	1
L6_intra_neurons	NANOG	0.792964	1
L6_intra_neurons	CLEC4A	0.792964	1
L6_intra_neurons	AC092490.2	0.792964	1
L6_intra_neurons	AC022364.1	0.792964	1
L6_intra_neurons	ALG10	0.792964	1
L6_intra_neurons	AC010173.1	0.792964	1
L6_intra_neurons	IGFBP6	0.792964	1
L6_intra_neurons	LINC02408	0.792964	1
L6_intra_neurons	LINC02373	0.792964	1
L6_intra_neurons	DRAM1	0.792964	1
L6_intra_neurons	STAB2	0.792964	1
L6_intra_neurons	RAD9B	0.792964	1
L6_intra_neurons	CCDC60	0.792964	1
L6_intra_neurons	HNF1A-AS1	0.792964	1
L6_intra_neurons	NRAD1	0.792964	1
L6_intra_neurons	AL136442.1	0.792964	1
L6_intra_neurons	AL135999.1	0.792964	1
L6_intra_neurons	SSTR1	0.792964	1
L6_intra_neurons	HSPA2	0.792964	1
L6_intra_neurons	LINC01147	0.792964	1
L6_intra_neurons	AL122023.1	0.792964	1
L6_intra_neurons	ADSSL1	0.792964	1
L6_intra_neurons	EXD1	0.792964	1
L6_intra_neurons	AC025580.3	0.792964	1
L6_intra_neurons	AC023906.4	0.792964	1
L6_intra_neurons	CCDC33	0.792964	1
L6_intra_neurons	CRABP1	0.792964	1
L6_intra_neurons	MFGE8	0.792964	1
L6_intra_neurons	ZNF710-AS1	0.792964	1
L6_intra_neurons	CIB1	0.792964	1
L6_intra_neurons	MSLNL	0.792964	1
L6_intra_neurons	PLA2G10	0.792964	1
L6_intra_neurons	NPIPA7	0.792964	1
L6_intra_neurons	HIRIP3	0.792964	1
L6_intra_neurons	AC026471.1	0.792964	1
L6_intra_neurons	AC009102.4	0.792964	1
L6_intra_neurons	AC009081.2	0.792964	1
L6_intra_neurons	AC012184.4	0.792964	1
L6_intra_neurons	MARVELD3	0.792964	1
L6_intra_neurons	PMFBP1	0.792964	1
L6_intra_neurons	AC135012.1	0.792964	1
L6_intra_neurons	GEMIN4	0.792964	1
L6_intra_neurons	AC090282.1	0.792964	1
L6_intra_neurons	USP6	0.792964	1
L6_intra_neurons	TMEM256	0.792964	1
L6_intra_neurons	HES7	0.792964	1
L6_intra_neurons	AC087501.4	0.792964	1
L6_intra_neurons	AC015726.1	0.792964	1
L6_intra_neurons	PEX12	0.792964	1
L6_intra_neurons	AC015849.4	0.792964	1
L6_intra_neurons	GSDMA	0.792964	1
L6_intra_neurons	HEXIM2	0.792964	1
L6_intra_neurons	TAC4	0.792964	1
L6_intra_neurons	RGS9	0.792964	1
L6_intra_neurons	CARD14	0.792964	1
L6_intra_neurons	AP001025.1	0.792964	1
L6_intra_neurons	AQP4	0.792964	1
L6_intra_neurons	C3	0.792964	1
L6_intra_neurons	AC119396.1	0.792964	1
L6_intra_neurons	RNASEH2A	0.792964	1
L6_intra_neurons	CEBPA	0.792964	1
L6_intra_neurons	AC022144.1	0.792964	1
L6_intra_neurons	FCGBP	0.792964	1
L6_intra_neurons	ZNF526	0.792964	1
L6_intra_neurons	AC006213.4	0.792964	1
L6_intra_neurons	IZUMO1	0.792964	1
L6_intra_neurons	ZNF468	0.792964	1
L6_intra_neurons	AC008440.1	0.792964	1
L6_intra_neurons	TMEM238	0.792964	1
L6_intra_neurons	NXT1	0.792964	1
L6_intra_neurons	AL158090.1	0.792964	1
L6_intra_neurons	AL121583.1	0.792964	1
L6_intra_neurons	SDC4	0.792964	1
L6_intra_neurons	WFDC3	0.792964	1
L6_intra_neurons	OLIG2	0.792964	1
L6_intra_neurons	LCA5L	0.792964	1
L6_intra_neurons	THAP7	0.792964	1
L6_intra_neurons	UPK3A	0.792964	1
L6_intra_neurons	ARSD	0.792964	1
L6_intra_neurons	AC003666.1	0.792964	1
L6_intra_neurons	ZXDB	0.792964	1
L6_intra_neurons	TEX11	0.792964	1
L6_intra_neurons	PABPC5	0.792964	1
L6_intra_neurons	SYTL4	0.792964	1
L6_intra_neurons	GLRA4	0.792964	1
L6_intra_neurons	XACT	0.792964	1
L6_intra_neurons	FBXO17	0.141912	1
L6_intra_neurons	CD83	0.208001	1
L6_intra_neurons	LINC00665	0.208001	1
L6_intra_neurons	ITPRID2	0.224875	1
L6_intra_neurons	ZNF250	0.176974	1
L6_intra_neurons	RRS1	0.471036	1
L6_intra_neurons	PLAA	0.164933	1
L6_intra_neurons	ZFYVE21	0.164933	1
L6_intra_neurons	L1CAM	0.164933	1
L6_intra_neurons	ALAD	-0.0620878	1
L6_intra_neurons	HDDC2	-0.0945614	1
L6_intra_neurons	UNC45A	0.182466	1
L6_intra_neurons	ARIH1	0.0296641	1
L6_intra_neurons	MEIKIN	0.145266	1
L6_intra_neurons	MAP2K4	0.0024172	1
L6_intra_neurons	SRFBP1	0.118364	1
L6_intra_neurons	KDM4B	0.152148	1
L6_intra_neurons	UBR2	0.0925241	1
L6_intra_neurons	WNT2B	-0.091559	1
L6_intra_neurons	ITGA9	-0.091559	1
L6_intra_neurons	SORBS3	-0.0330068	1
L6_intra_neurons	RPS15A	-0.0330068	1
L6_intra_neurons	FITM2	-0.0330068	1
L6_intra_neurons	KCNC3	0.272132	1
L6_intra_neurons	FCHO1	0.208001	1
L6_intra_neurons	FBXW2	-0.113927	1
L6_intra_neurons	ZNF506	-0.113927	1
L6_intra_neurons	TPMT	-0.0550331	1
L6_intra_neurons	SCAF4	0.170527	1
L6_intra_neurons	TOB2	0.341268	1
L6_intra_neurons	EP300	-0.0218662	1
L6_intra_neurons	ZNF273	-0.043131	1
L6_intra_neurons	ZNF431	-0.154569	1
L6_intra_neurons	GCN1	-0.126418	1
L6_intra_neurons	NPHP4	-0.0853576	1
L6_intra_neurons	PTGIS	-0.0457553	1
L6_intra_neurons	SHANK3	-0.0695326	1
L6_intra_neurons	SLC25A23	0.166181	1
L6_intra_neurons	LYPD5	0.143871	1
L6_intra_neurons	NGEF	-0.0693366	1
L6_intra_neurons	SRSF3	0.233997	1
L6_intra_neurons	ALDH18A1	0.233997	1
L6_intra_neurons	TTC7B	0.103665	1
L6_intra_neurons	AL136115.2	0.400646	1
L6_intra_neurons	FALEC	0.400646	1
L6_intra_neurons	DTYMK	0.400646	1
L6_intra_neurons	OXTR	0.400646	1
L6_intra_neurons	NHP2	0.400646	1
L6_intra_neurons	GMPR	0.400646	1
L6_intra_neurons	HSPA1A	0.400646	1
L6_intra_neurons	AC018638.6	0.400646	1
L6_intra_neurons	PTP4A3	0.400646	1
L6_intra_neurons	TRMT112	0.400646	1
L6_intra_neurons	TEP1	0.400646	1
L6_intra_neurons	STOML1	0.400646	1
L6_intra_neurons	SNN	0.400646	1
L6_intra_neurons	CTDNEP1	0.400646	1
L6_intra_neurons	MIEF2	0.400646	1
L6_intra_neurons	IMPACT	0.400646	1
L6_intra_neurons	DCAF15	0.400646	1
L6_intra_neurons	AF038458.3	0.400646	1
L6_intra_neurons	CEBPB-AS1	0.400646	1
L6_intra_neurons	LINC01637	0.400646	1
L6_intra_neurons	NDUFA6	0.400646	1
L6_intra_neurons	GPKOW	0.400646	1
L6_intra_neurons	PID1	-0.0418718	1
L6_intra_neurons	UPP1	-0.148692	1
L6_intra_neurons	TAX1BP1	0.0666455	1
L6_intra_neurons	DIS3	-0.200083	1
L6_intra_neurons	ACBD6	0.0241371	1
L6_intra_neurons	RC3H2	-0.129034	1
L6_intra_neurons	SEC16A	0.116079	1
L6_intra_neurons	TTLL3	-0.139922	1
L6_intra_neurons	IFT22	0.295464	1
L6_intra_neurons	RNMT	0.126207	1
L6_intra_neurons	LINC02664	0.301111	1
L6_intra_neurons	CCDC157	0.301111	1
L6_intra_neurons	OSBP2	-0.0219484	1
L6_intra_neurons	ITCH	-0.0961521	1
L6_intra_neurons	CAPS2	0.0733518	1
L6_intra_neurons	TAF3	0.162677	1
L6_intra_neurons	DNAJC24	0.186306	1
L6_intra_neurons	UTP18	0.186306	1
L6_intra_neurons	HIPK1	-0.134391	1
L6_intra_neurons	B4GALNT3	0.127383	1
L6_intra_neurons	NCKIPSD	-0.154569	1
L6_intra_neurons	OGFRL1	-0.154569	1
L6_intra_neurons	AL158055.1	-0.154569	1
L6_intra_neurons	C19orf12	-0.0661736	1
L6_intra_neurons	NDUFA4	0.132713	1
L6_intra_neurons	USP32	-0.0190676	1
L6_intra_neurons	UMPS	0.208001	1
L6_intra_neurons	UBFD1	0.208001	1
L6_intra_neurons	KDM2A	-0.0323969	1
L6_intra_neurons	MID2	0.287436	1
L6_intra_neurons	SRM	0.253805	1
L6_intra_neurons	MOB1A	0.253805	1
L6_intra_neurons	NUP35	0.253805	1
L6_intra_neurons	ZMYM3	0.253805	1
L6_intra_neurons	NFAT5	0.132337	1
L6_intra_neurons	HS2ST1	0.189142	1
L6_intra_neurons	RPL34	0.189142	1
L6_intra_neurons	FAM182B	-0.149551	1
L6_intra_neurons	SLIT1	0.0315037	1
L6_intra_neurons	ZNF487	-0.122644	1
L6_intra_neurons	CDC37	-0.122644	1
L6_intra_neurons	FOCAD	0.0667819	1
L6_intra_neurons	TNRC18	0.0955266	1
L6_intra_neurons	SYT16	0.0341335	1
L6_intra_neurons	PEX5L	-0.0238296	1
L6_intra_neurons	WRNIP1	-0.127602	1
L6_intra_neurons	FAM20C	-0.127602	1
L6_intra_neurons	ATP5MD	-0.127602	1
L6_intra_neurons	PRSS23	-0.127602	1
L6_intra_neurons	SETD2	-0.00659272	1
L6_intra_neurons	CKMT1B	-0.113927	1
L6_intra_neurons	ENPP2	-0.470071	1
L6_intra_neurons	TMSB4X	0.125539	1
L6_intra_neurons	N4BP2	-0.0815053	1
L6_intra_neurons	AC022893.1	-0.145636	1
L6_intra_neurons	RSRC2	-0.145636	1
L6_intra_neurons	LAMA2	-0.218263	1
L6_intra_neurons	C1orf43	0.163607	1
L6_intra_neurons	KMT2D	0.163607	1
L6_intra_neurons	OMG	0.208001	1
L6_intra_neurons	INO80C	0.208001	1
L6_intra_neurons	ZNF749	0.208001	1
L6_intra_neurons	MMP24OS	0.208001	1
L6_intra_neurons	SLF2	-0.0783029	1
L6_intra_neurons	CAB39	0.0983768	1
L6_intra_neurons	EVL	-0.0514927	1
L6_intra_neurons	NUP205	-0.157648	1
L6_intra_neurons	GRK6	0.181529	1
L6_intra_neurons	AL031432.4	0.430394	1
L6_intra_neurons	TMEM53	0.430394	1
L6_intra_neurons	PSD4	0.430394	1
L6_intra_neurons	AC023469.1	0.430394	1
L6_intra_neurons	IFIH1	0.430394	1
L6_intra_neurons	AC016723.1	0.430394	1
L6_intra_neurons	SP140L	0.430394	1
L6_intra_neurons	FYCO1	0.430394	1
L6_intra_neurons	HSD17B13	0.430394	1
L6_intra_neurons	CCNG1	0.430394	1
L6_intra_neurons	HNRNPAB	0.430394	1
L6_intra_neurons	GPANK1	0.430394	1
L6_intra_neurons	Z97832.2	0.430394	1
L6_intra_neurons	AC073114.1	0.430394	1
L6_intra_neurons	SLA	0.430394	1
L6_intra_neurons	ANAPC2	0.430394	1
L6_intra_neurons	ENKUR	0.430394	1
L6_intra_neurons	PELI3	0.430394	1
L6_intra_neurons	PCF11-AS1	0.430394	1
L6_intra_neurons	RBM7	0.430394	1
L6_intra_neurons	ABCG4	0.430394	1
L6_intra_neurons	DDX54	0.430394	1
L6_intra_neurons	MAP1LC3B2	0.430394	1
L6_intra_neurons	AL354809.1	0.430394	1
L6_intra_neurons	KBTBD7	0.430394	1
L6_intra_neurons	SMIM2-AS1	0.430394	1
L6_intra_neurons	SLC25A30	0.430394	1
L6_intra_neurons	DIAPH3	0.430394	1
L6_intra_neurons	LINC02284	0.430394	1
L6_intra_neurons	FAM71D	0.430394	1
L6_intra_neurons	KIF7	0.430394	1
L6_intra_neurons	AC106820.4	0.430394	1
L6_intra_neurons	RAB8A	0.430394	1
L6_intra_neurons	SLC7A9	0.430394	1
L6_intra_neurons	PLAUR	0.430394	1
L6_intra_neurons	KPTN	0.430394	1
L6_intra_neurons	AP001628.1	0.430394	1
L6_intra_neurons	ALG12	0.430394	1
L6_intra_neurons	INPP5F	0.0994769	1
L6_intra_neurons	JRKL	-0.277425	1
L6_intra_neurons	GSTZ1	-0.277425	1
L6_intra_neurons	CHRM5	-0.277425	1
L6_intra_neurons	ZCWPW2	-0.141941	1
L6_intra_neurons	DERL1	0.275116	1
L6_intra_neurons	NISCH	-0.0117799	1
L6_intra_neurons	CMTR1	0.208001	1
L6_intra_neurons	PSMD7	0.208001	1
L6_intra_neurons	STX8	-0.0766136	1
L6_intra_neurons	RAB3C	0.00446793	1
L6_intra_neurons	RPL27	-0.158781	1
L6_intra_neurons	PADI2	0.314917	1
L6_intra_neurons	ZNF503	0.314917	1
L6_intra_neurons	LDB3	0.314917	1
L6_intra_neurons	BANF1	0.314917	1
L6_intra_neurons	SLC47A1	0.314917	1
L6_intra_neurons	AC007319.1	0.286004	1
L6_intra_neurons	BIRC6	0.0256246	1
L6_intra_neurons	AC092844.1	-0.17051	1
L6_intra_neurons	BOK	-0.17051	1
L6_intra_neurons	GRIP2	-0.17051	1
L6_intra_neurons	AC128687.3	-0.17051	1
L6_intra_neurons	CDKN2AIP	-0.17051	1
L6_intra_neurons	SSPO	-0.17051	1
L6_intra_neurons	ATP6V0E2-AS1	-0.17051	1
L6_intra_neurons	PLPP5	-0.17051	1
L6_intra_neurons	RRAGA	-0.17051	1
L6_intra_neurons	AKNA	-0.17051	1
L6_intra_neurons	NIBAN2	-0.17051	1
L6_intra_neurons	SLC16A9	-0.17051	1
L6_intra_neurons	GSTP1	-0.17051	1
L6_intra_neurons	RELT	-0.17051	1
L6_intra_neurons	IRAK4	-0.17051	1
L6_intra_neurons	TMEM19	-0.17051	1
L6_intra_neurons	KHNYN	-0.17051	1
L6_intra_neurons	MEG9	-0.17051	1
L6_intra_neurons	ZNF597	-0.17051	1
L6_intra_neurons	SLC25A19	-0.17051	1
L6_intra_neurons	GTPBP3	-0.17051	1
L6_intra_neurons	AC123912.1	-0.17051	1
L6_intra_neurons	FXYD5	-0.17051	1
L6_intra_neurons	ACSS1	-0.17051	1
L6_intra_neurons	SEPTIN5	-0.17051	1
L6_intra_neurons	KIF3B	0.137612	1
L6_intra_neurons	ZMYM4	-0.0903399	1
L6_intra_neurons	SYN1	0.219875	1
L6_intra_neurons	LINC01771	0.141912	1
L6_intra_neurons	WAC	0.143871	1
L6_intra_neurons	CHML	-0.135953	1
L6_intra_neurons	AC005400.1	-0.135953	1
L6_intra_neurons	TTF1	-0.135953	1
L6_intra_neurons	AJ009632.2	-0.0620878	1
L6_intra_neurons	GCFC2	-0.113927	1
L6_intra_neurons	PLA2G6	0.35002	1
L6_intra_neurons	STX6	-0.113927	1
L6_intra_neurons	LZTS3	0.251945	1
L6_intra_neurons	ZDHHC4	0.693428	1
L6_intra_neurons	FAM20A	0.693428	1
L6_intra_neurons	RIOK3	-0.0550331	1
L6_intra_neurons	ZNF507	-0.0638033	1
L6_intra_neurons	PEPD	0.208001	1
L6_intra_neurons	BCL7A	-0.163967	1
L6_intra_neurons	GAR1	-0.0143911	1
L6_intra_neurons	DUSP22	-0.129034	1
L6_intra_neurons	LAPTM4B	-0.129034	1
L6_intra_neurons	PIK3R2	-0.129034	1
L6_intra_neurons	ZNF667-AS1	-0.129034	1
L6_intra_neurons	AC068205.2	1.01536	1
L6_intra_neurons	AC113386.1	0.944967	1
L6_intra_neurons	HEPACAM	0.944967	1
L6_intra_neurons	TERB1	0.944967	1
L6_intra_neurons	ZNF556	0.944967	1
L6_intra_neurons	POLD1	0.944967	1
L6_intra_neurons	PDK3	-0.0630259	1
L6_intra_neurons	SYCP2L	-0.0953908	1
L6_intra_neurons	G3BP1	0.186306	1
L6_intra_neurons	HIVEP2	0.0987723	1
L6_intra_neurons	AL355835.1	0.0925241	1
L6_intra_neurons	KIAA1755	0.722575	1
L6_intra_neurons	PFDN1	-0.113927	1
L6_intra_neurons	POLR1A	-0.123205	1
L6_intra_neurons	PLPP3	0.471036	1
L6_intra_neurons	CTSK	0.471036	1
L6_intra_neurons	TMCO1-AS1	0.471036	1
L6_intra_neurons	URB2	0.471036	1
L6_intra_neurons	TRIM58	0.471036	1
L6_intra_neurons	TMEM18	0.471036	1
L6_intra_neurons	LINC01885	0.471036	1
L6_intra_neurons	LINC00877	0.471036	1
L6_intra_neurons	MRPL47	0.471036	1
L6_intra_neurons	AC097480.1	0.471036	1
L6_intra_neurons	AC097534.1	0.471036	1
L6_intra_neurons	ITGA1	0.471036	1
L6_intra_neurons	PRELID1	0.471036	1
L6_intra_neurons	PLA2G7	0.471036	1
L6_intra_neurons	AL117344.2	0.471036	1
L6_intra_neurons	C6orf120	0.471036	1
L6_intra_neurons	PSMG3	0.471036	1
L6_intra_neurons	STEAP1	0.471036	1
L6_intra_neurons	BPGM	0.471036	1
L6_intra_neurons	PDIA4	0.471036	1
L6_intra_neurons	NET1	0.471036	1
L6_intra_neurons	AC068987.2	0.471036	1
L6_intra_neurons	FIGNL2	0.471036	1
L6_intra_neurons	ZC2HC1C	0.471036	1
L6_intra_neurons	GON7	0.471036	1
L6_intra_neurons	AL928654.1	0.471036	1
L6_intra_neurons	ARLNC1	0.471036	1
L6_intra_neurons	TP53	0.471036	1
L6_intra_neurons	PLCD3	0.471036	1
L6_intra_neurons	AC005972.3	0.471036	1
L6_intra_neurons	AC027601.6	0.471036	1
L6_intra_neurons	HAUS8	0.471036	1
L6_intra_neurons	LINC01534	0.471036	1
L6_intra_neurons	RCN3	0.471036	1
L6_intra_neurons	ZNF132	0.471036	1
L6_intra_neurons	KIZ-AS1	0.471036	1
L6_intra_neurons	SPAG4	0.471036	1
L6_intra_neurons	AR	0.471036	1
L6_intra_neurons	SPRY3	0.471036	1
L6_intra_neurons	RAD17	-0.113927	1
L6_intra_neurons	SLC22A17	-0.113927	1
L6_intra_neurons	ALKBH1	-0.113927	1
L6_intra_neurons	RRP1B	-0.113927	1
L6_intra_neurons	SYNGAP1	0.125539	1
L6_intra_neurons	LMNA	0.129999	1
L6_intra_neurons	LIX1-AS1	0.400646	1
L6_intra_neurons	CPTP	0.623039	1
L6_intra_neurons	LINC01134	0.623039	1
L6_intra_neurons	AL050341.2	0.623039	1
L6_intra_neurons	TOE1	0.623039	1
L6_intra_neurons	AL160006.1	0.623039	1
L6_intra_neurons	INKA2-AS1	0.623039	1
L6_intra_neurons	LIX1L-AS1	0.623039	1
L6_intra_neurons	AL391001.1	0.623039	1
L6_intra_neurons	F5	0.623039	1
L6_intra_neurons	RHEX	0.623039	1
L6_intra_neurons	IKBKE	0.623039	1
L6_intra_neurons	AL360091.3	0.623039	1
L6_intra_neurons	CMPK2	0.623039	1
L6_intra_neurons	PREB	0.623039	1
L6_intra_neurons	AC007877.1	0.623039	1
L6_intra_neurons	ZFP36L2	0.623039	1
L6_intra_neurons	AC017074.1	0.623039	1
L6_intra_neurons	AC012447.1	0.623039	1
L6_intra_neurons	TAFA4	0.623039	1
L6_intra_neurons	SAMMSON	0.623039	1
L6_intra_neurons	IL20RB	0.623039	1
L6_intra_neurons	PCOLCE2	0.623039	1
L6_intra_neurons	BLOC1S4	0.623039	1
L6_intra_neurons	AC006427.2	0.623039	1
L6_intra_neurons	AGA	0.623039	1
L6_intra_neurons	LINC00290	0.623039	1
L6_intra_neurons	AC074194.1	0.623039	1
L6_intra_neurons	LINC01513	0.623039	1
L6_intra_neurons	AC010491.1	0.623039	1
L6_intra_neurons	AC109472.1	0.623039	1
L6_intra_neurons	LINC01949	0.623039	1
L6_intra_neurons	F12	0.623039	1
L6_intra_neurons	AL162718.1	0.623039	1
L6_intra_neurons	VWA7	0.623039	1
L6_intra_neurons	LINC00951	0.623039	1
L6_intra_neurons	PGC	0.623039	1
L6_intra_neurons	NT5E	0.623039	1
L6_intra_neurons	AL080317.2	0.623039	1
L6_intra_neurons	Z97989.1	0.623039	1
L6_intra_neurons	LINC00574	0.623039	1
L6_intra_neurons	MRPS24	0.623039	1
L6_intra_neurons	AASS	0.623039	1
L6_intra_neurons	AC021321.2	0.623039	1
L6_intra_neurons	PLEKHF2	0.623039	1
L6_intra_neurons	FANCG	0.623039	1
L6_intra_neurons	TMEM252-DT	0.623039	1
L6_intra_neurons	AL353572.4	0.623039	1
L6_intra_neurons	NINJ1	0.623039	1
L6_intra_neurons	MRC1	0.623039	1
L6_intra_neurons	CSTF2T	0.623039	1
L6_intra_neurons	CDH23	0.623039	1
L6_intra_neurons	ABCC2	0.623039	1
L6_intra_neurons	MRPL23	0.623039	1
L6_intra_neurons	DCHS1	0.623039	1
L6_intra_neurons	AC132192.2	0.623039	1
L6_intra_neurons	TEX12	0.623039	1
L6_intra_neurons	AP003390.1	0.623039	1
L6_intra_neurons	AC004803.1	0.623039	1
L6_intra_neurons	TEAD4	0.623039	1
L6_intra_neurons	AC010175.1	0.623039	1
L6_intra_neurons	AC079600.3	0.623039	1
L6_intra_neurons	PHETA1	0.623039	1
L6_intra_neurons	AL138690.1	0.623039	1
L6_intra_neurons	LINC02335	0.623039	1
L6_intra_neurons	ESRRB	0.623039	1
L6_intra_neurons	FGF7	0.623039	1
L6_intra_neurons	SEPTIN12	0.623039	1
L6_intra_neurons	AC092119.2	0.623039	1
L6_intra_neurons	ADAMTS18	0.623039	1
L6_intra_neurons	AC009113.1	0.623039	1
L6_intra_neurons	AC012146.1	0.623039	1
L6_intra_neurons	C17orf49	0.623039	1
L6_intra_neurons	AC127537.1	0.623039	1
L6_intra_neurons	NATD1	0.623039	1
L6_intra_neurons	PRR11	0.623039	1
L6_intra_neurons	LLGL2	0.623039	1
L6_intra_neurons	DLGAP1-AS1	0.623039	1
L6_intra_neurons	PSTPIP2	0.623039	1
L6_intra_neurons	AC090241.3	0.623039	1
L6_intra_neurons	TDRD12	0.623039	1
L6_intra_neurons	MAG	0.623039	1
L6_intra_neurons	UBE2S	0.623039	1
L6_intra_neurons	AL008721.2	0.623039	1
L6_intra_neurons	AL008723.2	0.623039	1
L6_intra_neurons	AL021707.2	0.623039	1
L6_intra_neurons	PIGA	0.623039	1
L6_intra_neurons	MSN	0.623039	1
L6_intra_neurons	GLA	0.623039	1
L6_intra_neurons	AL034405.1	0.623039	1
L6_intra_neurons	GPC3	0.623039	1
L6_intra_neurons	LINC00629	0.623039	1
L6_intra_neurons	AC010889.2	0.623039	1
L6_intra_neurons	UBTF	0.208001	1
L6_intra_neurons	BTRC	0.0737002	1
L6_intra_neurons	KIF11	0.792964	1
L6_intra_neurons	NDUFB11	0.792964	1
L6_intra_neurons	OAZ2	0.208001	1
L6_intra_neurons	RAD23A	0.208001	1
L6_intra_neurons	BDKRB2	0.333532	1
L6_intra_neurons	NECAB2	0.333532	1
L6_intra_neurons	C2orf76	-0.163967	1
L6_intra_neurons	ZNF264	-0.1032	1
L6_intra_neurons	CATIP	0.400646	1
L6_intra_neurons	AC012636.1	0.400646	1
L6_intra_neurons	TBCC	0.400646	1
L6_intra_neurons	CDC42EP4	0.400646	1
L6_intra_neurons	PPCDC	-0.028066	1
L6_intra_neurons	SIAH1	0.290463	1
L6_intra_neurons	PIGM	0.256911	1
L6_intra_neurons	TRIM71	0.256911	1
L6_intra_neurons	DNAJC12	0.256911	1
L6_intra_neurons	ZNF570	0.256911	1
L6_intra_neurons	AL022311.1	0.256911	1
L6_intra_neurons	CALD1	0.115883	1
L6_intra_neurons	PRDM16	0.623039	1
L6_intra_neurons	REPS2	-0.0200266	1
L6_intra_neurons	ERICH6	0.208001	1
L6_intra_neurons	G3BP2	-0.0550331	1
L6_intra_neurons	TSG101	0.146601	1
L6_intra_neurons	FAM126B	0.075551	1
L6_intra_neurons	IFI16	0.529929	1
L6_intra_neurons	B4GALT3	0.529929	1
L6_intra_neurons	BTG2	0.529929	1
L6_intra_neurons	AC108488.3	0.529929	1
L6_intra_neurons	AC007743.1	0.529929	1
L6_intra_neurons	AC107294.2	0.529929	1
L6_intra_neurons	TMEM271	0.529929	1
L6_intra_neurons	AC022126.1	0.529929	1
L6_intra_neurons	SOWAHA	0.529929	1
L6_intra_neurons	GTF3C6	0.529929	1
L6_intra_neurons	AL080317.1	0.529929	1
L6_intra_neurons	ESRP1	0.529929	1
L6_intra_neurons	MAL2-AS1	0.529929	1
L6_intra_neurons	PARP10	0.529929	1
L6_intra_neurons	SMIM27	0.529929	1
L6_intra_neurons	KIF24	0.529929	1
L6_intra_neurons	AL137024.1	0.529929	1
L6_intra_neurons	ST6GALNAC4	0.529929	1
L6_intra_neurons	ASB6	0.529929	1
L6_intra_neurons	ST8SIA6	0.529929	1
L6_intra_neurons	AL158212.3	0.529929	1
L6_intra_neurons	PLEKHA7	0.529929	1
L6_intra_neurons	RCN1	0.529929	1
L6_intra_neurons	TMEM109	0.529929	1
L6_intra_neurons	OBI1-AS1	0.529929	1
L6_intra_neurons	ZNF219	0.529929	1
L6_intra_neurons	NOP9	0.529929	1
L6_intra_neurons	LGALS3	0.529929	1
L6_intra_neurons	FOS	0.529929	1
L6_intra_neurons	GPRC5B	0.529929	1
L6_intra_neurons	SYNGR2	0.529929	1
L6_intra_neurons	AC024075.2	0.529929	1
L6_intra_neurons	ZNF835	0.529929	1
L6_intra_neurons	C19orf18	0.529929	1
L6_intra_neurons	ZNF324B	0.529929	1
L6_intra_neurons	CCM2L	0.529929	1
L6_intra_neurons	SLA2	0.529929	1
L6_intra_neurons	JPH2	0.529929	1
L6_intra_neurons	AL157838.1	0.529929	1
L6_intra_neurons	ADAMTS1	0.529929	1
L6_intra_neurons	TOMM22	0.529929	1
L6_intra_neurons	PPARA	0.529929	1
L6_intra_neurons	USP51	0.529929	1
L6_intra_neurons	RTL5	0.529929	1
L6_intra_neurons	RAB33A	0.529929	1
L6_intra_neurons	BCAS1	0.471036	1
L6_intra_neurons	DOCK8	0.333532	1
L6_intra_neurons	XPR1	-0.0923936	1
L6_intra_neurons	NAIP	-0.130801	1
L6_intra_neurons	MRVI1-AS1	-0.130801	1
L6_intra_neurons	CXXC1	-0.130801	1
L6_intra_neurons	TMX2	-0.0620878	1
L6_intra_neurons	SLX4IP	0.0611599	1
L6_intra_neurons	IKZF5	0.174054	1
L6_intra_neurons	NFIA	0.143871	1
L6_intra_neurons	TARS2	0.160696	1
L6_intra_neurons	SGPL1	0.139289	1
L6_intra_neurons	BRD2	-0.137774	1
L6_intra_neurons	DFFB	0.180521	1
L6_intra_neurons	FBXO2	0.180521	1
L6_intra_neurons	CCNC	-0.0978071	1
L6_intra_neurons	MAPK8IP2	-0.0978071	1
L6_intra_neurons	AGMAT	0.360004	1
L6_intra_neurons	BTBD6	0.360004	1
L6_intra_neurons	RRP15	-0.143471	1
L6_intra_neurons	BTBD2	-0.0861818	1
L6_intra_neurons	EIF3F	0.262449	1
L6_intra_neurons	MAP9	-0.100751	1
L6_intra_neurons	ZNF385D	-0.2105	1
L6_intra_neurons	NCL	-0.0348552	1
L6_intra_neurons	ENAH	-0.0550331	1
L6_intra_neurons	AL589843.1	0.084266	1
L6_intra_neurons	NPTN	-0.0668585	1
L6_intra_neurons	MOB4	0.208001	1
L6_intra_neurons	CRLF3	-0.107775	1
L6_intra_neurons	GABRA1	-0.0526504	1
L6_intra_neurons	HS6ST1	0.00364283	1
L6_intra_neurons	SLC15A2	0.278391	1
L6_intra_neurons	ZNF623	0.13983	1
L6_intra_neurons	COX11	0.13983	1
L6_intra_neurons	AC055714.1	0.160696	1
L6_intra_neurons	AIFM1	0.160696	1
L6_intra_neurons	SKIL	-0.123842	1
L6_intra_neurons	AGGF1	0.208001	1
L6_intra_neurons	RABEPK	-0.0774009	1
L6_intra_neurons	FLOT1	-0.0975012	1
L6_intra_neurons	MIA2	-0.059479	1
L6_intra_neurons	KHDC1	0.120538	1
L6_intra_neurons	RHOQ	-0.220842	1
L6_intra_neurons	SATB2-AS1	-0.133036	1
L6_intra_neurons	BUB3	-0.133036	1
L6_intra_neurons	ZNF112	-0.133036	1
L6_intra_neurons	ZNF528-AS1	-0.133036	1
L6_intra_neurons	PHF14	-0.0662922	1
L6_intra_neurons	CNPY2	-0.0377551	1
L6_intra_neurons	INA	0.149108	1
L6_intra_neurons	CNTN3	0.0860108	1
L6_intra_neurons	LGALSL	-0.232571	1
L6_intra_neurons	WBP1	-0.232571	1
L6_intra_neurons	AC092058.1	-0.232571	1
L6_intra_neurons	SMC4	-0.232571	1
L6_intra_neurons	LINC01470	-0.232571	1
L6_intra_neurons	TFAM	-0.232571	1
L6_intra_neurons	EMID1	-0.232571	1
L6_intra_neurons	MPHOSPH10	-0.0483384	1
L6_intra_neurons	ZNF814	0.15489	1
L6_intra_neurons	ARID2	-0.0695326	1
L6_intra_neurons	MED13	0.0762956	1
L6_intra_neurons	PLPP1	0.0947907	1
L6_intra_neurons	LIG4	-0.179022	1
L6_intra_neurons	SHOC2	-0.0246594	1
L6_intra_neurons	ABHD14A	-0.154569	1
L6_intra_neurons	NIPSNAP3A	-0.154569	1
L6_intra_neurons	AC090983.1	-0.154569	1
L6_intra_neurons	TMEM265	-0.154569	1
L6_intra_neurons	CSTF1	-0.154569	1
L6_intra_neurons	LINC00320	-0.154569	1
L6_intra_neurons	SERHL2	-0.154569	1
L6_intra_neurons	MAGEE1	-0.154569	1
L6_intra_neurons	CAB39L	0.0767568	1
L6_intra_neurons	ZDHHC3	-0.103943	1
L6_intra_neurons	CYB5B	-0.103943	1
L6_intra_neurons	ATXN7L3B	0.208001	1
L6_intra_neurons	GNAO1	0.05353	1
L6_intra_neurons	NADSYN1	-0.139922	1
L6_intra_neurons	PRMT2	-0.139922	1
L6_intra_neurons	SNX10	-0.0118755	1
L6_intra_neurons	ATF6B	0.187537	1
L6_intra_neurons	AC011476.3	0.208001	1
L6_intra_neurons	AC073050.1	-0.0926581	1
L6_intra_neurons	CDH8	0.0413967	1
L6_intra_neurons	ADCY10	0.208001	1
L6_intra_neurons	MCRIP1	0.208001	1
L6_intra_neurons	GPS1	0.208001	1
L6_intra_neurons	TANC2	0.169866	1
L6_intra_neurons	PIK3R4	-0.0968533	1
L6_intra_neurons	CAMTA2	-0.0968533	1
L6_intra_neurons	ZNF407	-0.0218662	1
L6_intra_neurons	RECK	-0.0202677	1
L6_intra_neurons	PIAS2	0.0163813	1
L6_intra_neurons	NCOA7	0.136743	1
L6_intra_neurons	TRNT1	-0.135953	1
L6_intra_neurons	LRRC3B	-0.135953	1
L6_intra_neurons	TMEM212-AS1	-0.135953	1
L6_intra_neurons	C4orf3	-0.135953	1
L6_intra_neurons	ESYT1	-0.135953	1
L6_intra_neurons	PAN2	-0.135953	1
L6_intra_neurons	MMAB	-0.135953	1
L6_intra_neurons	SLX4	-0.135953	1
L6_intra_neurons	PHKG2	-0.135953	1
L6_intra_neurons	PLS3	-0.135953	1
L6_intra_neurons	AL157911.1	0.256911	1
L6_intra_neurons	KCTD18	0.260469	1
L6_intra_neurons	TMEM167A	0.260469	1
L6_intra_neurons	PSMG3-AS1	0.260469	1
L6_intra_neurons	RFC5	0.260469	1
L6_intra_neurons	RTRAF	0.260469	1
L6_intra_neurons	POLR3E	0.260469	1
L6_intra_neurons	PNMA8C	0.260469	1
L6_intra_neurons	ZSWIM9	0.260469	1
L6_intra_neurons	ZNF154	0.260469	1
L6_intra_neurons	CLTCL1	0.260469	1
L6_intra_neurons	LMF2	0.260469	1
L6_intra_neurons	SP4	0.0124505	1
L6_intra_neurons	RBM17	0.127831	1
L6_intra_neurons	TMEM8B	0.160696	1
L6_intra_neurons	YWHAH	0.138739	1
L6_intra_neurons	FLAD1	-0.207036	1
L6_intra_neurons	PML	-0.207036	1
L6_intra_neurons	TRUB1	-0.0550331	1
L6_intra_neurons	ENO1	-0.113927	1
L6_intra_neurons	PEX5	-0.113927	1
L6_intra_neurons	WDSUB1	-0.0518658	1
L6_intra_neurons	NVL	-0.0926581	1
L6_intra_neurons	FAM118B	0.179432	1
L6_intra_neurons	POLR2H	0.208001	1
L6_intra_neurons	C4orf50	0.142906	1
L6_intra_neurons	RABGGTB	-0.139922	1
L6_intra_neurons	LINC02802	-0.139922	1
L6_intra_neurons	SMYD5	-0.139922	1
L6_intra_neurons	AC107375.1	-0.139922	1
L6_intra_neurons	ARL5B	-0.139922	1
L6_intra_neurons	EHBP1L1	-0.139922	1
L6_intra_neurons	EGLN2	-0.139922	1
L6_intra_neurons	HDHD5-AS1	-0.139922	1
L6_intra_neurons	ICMT	-0.145636	1
L6_intra_neurons	C1orf220	-0.145636	1
L6_intra_neurons	VILL	-0.145636	1
L6_intra_neurons	PDE6B	-0.145636	1
L6_intra_neurons	ZHX2	-0.145636	1
L6_intra_neurons	ECI1	-0.145636	1
L6_intra_neurons	SCRN2	-0.145636	1
L6_intra_neurons	ILF3-DT	-0.145636	1
L6_intra_neurons	MAPRE1	-0.145636	1
L6_intra_neurons	N6AMT1	-0.145636	1
L6_intra_neurons	MAGT1	-0.145636	1
L6_intra_neurons	TBC1D22B	-0.124574	1
L6_intra_neurons	CCDC149	0.103032	1
L6_intra_neurons	Z93930.2	-0.17051	1
L6_intra_neurons	RERE	0.0407066	1
L6_intra_neurons	CEMIP2	0.208001	1
L6_intra_neurons	EPDR1	0.137612	1
L6_intra_neurons	TBK1	0.0869859	1
L6_intra_neurons	MAP3K10	-0.0699834	1
L6_intra_neurons	SELENOI	-0.113927	1
L6_intra_neurons	MAEA	0.108466	1
L6_intra_neurons	GRIA4	0.0211232	1
L6_intra_neurons	ATP6V1H	0.0782335	1
L6_intra_neurons	TULP3	0.157375	1
L6_intra_neurons	OSBPL9	-0.136827	1
L6_intra_neurons	SAXO2	0.151418	1
L6_intra_neurons	TF	0.414452	1
L6_intra_neurons	PREPL	-0.0737696	1
L6_intra_neurons	TMTC3	-0.126983	1
L6_intra_neurons	HAUS1	-0.0290379	1
L6_intra_neurons	EIF2B4	-0.0550331	1
L6_intra_neurons	DLC1	0.555925	1
L6_intra_neurons	NORAD	0.0136233	1
L6_intra_neurons	GPSM1	-0.142496	1
L6_intra_neurons	THOP1	-0.142496	1
L6_intra_neurons	GAS8	0.157375	1
L6_intra_neurons	CARM1	-0.0550331	1
L6_intra_neurons	AC092944.1	-0.151895	1
L6_intra_neurons	DYNLL2	-0.1032	1
L6_intra_neurons	IQCH-AS1	0.237148	1
L6_intra_neurons	XPO7	0.0678237	1
L6_intra_neurons	AC067956.1	-0.106107	1
L6_intra_neurons	GPRASP1	0.178254	1
L6_intra_neurons	ZNF26	0.153554	1
L6_intra_neurons	ATP6V1B2	0.041104	1
L6_intra_neurons	KLHL36	0.184155	1
L6_intra_neurons	CXorf38	0.101086	1
L6_intra_neurons	ARSJ	-0.09008	1
L6_intra_neurons	ACTR1B	-0.0957794	1
L6_intra_neurons	ZFAND1	-0.0957794	1
L6_intra_neurons	NRSN2-AS1	-0.0957794	1
L6_intra_neurons	KLHL22	-0.0550331	1
L6_intra_neurons	RAD51B	0.248643	1
L6_intra_neurons	MPV17	0.112844	1
L6_intra_neurons	MAIP1	-0.148142	1
L6_intra_neurons	GRAMD1C	0.0274291	1
L6_intra_neurons	PGM1	-0.113927	1
L6_intra_neurons	SLC2A3	-0.113927	1
L6_intra_neurons	IDH2	-0.113927	1
L6_intra_neurons	EXOC4	0.0894447	1
L6_intra_neurons	TADA2A	0.110704	1
L6_intra_neurons	GATAD1	0.0343532	1
L6_intra_neurons	CELF1	-0.0989246	1
L6_intra_neurons	PPIL2	0.17558	1
L6_intra_neurons	PUM2	0.0559982	1
L6_intra_neurons	CARF	0.208001	1
L6_intra_neurons	CLN8	0.208001	1
L6_intra_neurons	SLC46A3	0.208001	1
L6_intra_neurons	RSRC1	-0.0449794	1
L6_intra_neurons	AC006058.1	0.159092	1
L6_intra_neurons	KHDRBS1	0.143871	1
L6_intra_neurons	ZBTB17	0.264585	1
L6_intra_neurons	AC092902.4	0.264585	1
L6_intra_neurons	LRRC8A	0.264585	1
L6_intra_neurons	FLII	0.264585	1
L6_intra_neurons	ETHE1	0.264585	1
L6_intra_neurons	FAM122B	0.264585	1
L6_intra_neurons	MSANTD3	0.134001	1
L6_intra_neurons	NCOR2	0.117546	1
L6_intra_neurons	IQCH	-0.105659	1
L6_intra_neurons	FBXL20	-0.0405335	1
L6_intra_neurons	SPOPL	-0.0676331	1
L6_intra_neurons	UBE2H	0.0909619	1
L6_intra_neurons	NRG2	-0.102641	1
L6_intra_neurons	ASIC2	-0.000812686	1
L6_intra_neurons	PHACTR4	-0.0640782	1
L6_intra_neurons	CCDC85A	0.0352992	1
L6_intra_neurons	RAB26	-0.113927	1
L6_intra_neurons	PCBP4	0.178254	1
L6_intra_neurons	DNAJB12	0.178254	1
L6_intra_neurons	MTHFD1	0.178254	1
L6_intra_neurons	TRPM2	-0.0783029	1
L6_intra_neurons	LRRC39	-0.145636	1
L6_intra_neurons	MMP25-AS1	-0.145636	1
L6_intra_neurons	DR1	0.170527	1
L6_intra_neurons	ACO1	0.170527	1
L6_intra_neurons	SYPL1	0.208001	1
L6_intra_neurons	NRIP3	0.153554	1
L6_intra_neurons	MSRA	0.0985681	1
L6_intra_neurons	KHDC4	-0.102339	1
L6_intra_neurons	ATF7	-0.102339	1
L6_intra_neurons	PLEKHM1	0.208001	1
L6_intra_neurons	MBD3	0.208001	1
L6_intra_neurons	TAB3	0.208001	1
L6_intra_neurons	ZC3H8	0.118364	1
L6_intra_neurons	LINC02389	-0.0335253	1
L6_intra_neurons	SYAP1	-0.0435374	1
L6_intra_neurons	CUL3	-0.0783029	1
L6_intra_neurons	FAM92A	0.157375	1
L6_intra_neurons	SLC29A1	-0.113927	1
L6_intra_neurons	AGAP4	-0.113927	1
L6_intra_neurons	MYBBP1A	-0.113927	1
L6_intra_neurons	ALKBH8	-0.091559	1
L6_intra_neurons	PTPRA	0.0753636	1
L6_intra_neurons	OTUD3	-0.0518658	1
L6_intra_neurons	GTF2H3	-0.0945614	1
L6_intra_neurons	PPP5C	-0.0945614	1
L6_intra_neurons	UBE2G1	0.166181	1
L6_intra_neurons	REV1	0.0475367	1
L6_intra_neurons	CHD8	-0.00612348	1
L6_intra_neurons	SCARA3	0.286004	1
L6_intra_neurons	GATAD2B	0.0215882	1
L6_intra_neurons	SCAMP1	-0.0874546	1
L6_intra_neurons	NACA	-0.0874546	1
L6_intra_neurons	TOP1	-0.0614593	1
L6_intra_neurons	DNAJC5	0.183754	1
L6_intra_neurons	LINC00326	0.184918	1
L6_intra_neurons	AL683813.1	-0.0857299	1
L6_intra_neurons	TERF1	-0.0425421	1
L6_intra_neurons	FBXO41	0.110704	1
L6_intra_neurons	FIG4	0.183339	1
L6_intra_neurons	BAIAP2	-0.0435374	1
L6_intra_neurons	GUCY1A2	0.0188284	1
L6_intra_neurons	TPT1	-0.0214805	1
L6_intra_neurons	SPAG9	-0.0330068	1
L6_intra_neurons	PAQR3	0.140887	1
L6_intra_neurons	AC004951.1	0.140887	1
L6_intra_neurons	SRSF12	-0.126418	1
L6_intra_neurons	UBL3	-0.0330068	1
L6_intra_neurons	TTC33	0.186306	1
L6_intra_neurons	METAP1D	-0.149551	1
L6_intra_neurons	ACAT2	-0.149551	1
L6_intra_neurons	ATAD5	-0.149551	1
L6_intra_neurons	B3GALNT2	0.125539	1
L6_intra_neurons	TRIM14	-0.106872	1
L6_intra_neurons	OCIAD1	0.101086	1
L6_intra_neurons	SMYD2	0.00935751	1
L6_intra_neurons	RAP1B	-0.000106866	1
L6_intra_neurons	HNRNPUL2	-0.0457553	1
L6_intra_neurons	TMEM164	-0.0457553	1
L6_intra_neurons	ZNF670	0.157375	1
L6_intra_neurons	DEF8	0.157375	1
L6_intra_neurons	CCDC47	0.157375	1
L6_intra_neurons	GMCL1	-0.0828999	1
L6_intra_neurons	PTPRJ	0.0591379	1
L6_intra_neurons	MSANTD2	0.208001	1
L6_intra_neurons	MRPL37	0.208001	1
L6_intra_neurons	ZBTB47	0.208001	1
L6_intra_neurons	PRRT1	0.208001	1
L6_intra_neurons	FILIP1	0.208001	1
L6_intra_neurons	OTUB1	0.208001	1
L6_intra_neurons	HNRNPA1	0.208001	1
L6_intra_neurons	ZNF546	0.208001	1
L6_intra_neurons	HMCES	-0.113927	1
L6_intra_neurons	PHRF1	-0.113927	1
L6_intra_neurons	CTDP1	-0.113927	1
L6_intra_neurons	GPATCH1	-0.113927	1
L6_intra_neurons	CHST10	-0.101327	1
L6_intra_neurons	OBI1	-0.101327	1
L6_intra_neurons	ANAPC10	0.193646	1
L6_intra_neurons	USP12	0.208001	1
L6_intra_neurons	PLXNA1	-0.0491565	1
L6_intra_neurons	ZBTB11	0.170527	1
L6_intra_neurons	AL356108.1	-0.25143	1
L6_intra_neurons	SPRTN	-0.25143	1
L6_intra_neurons	MEPCE	-0.25143	1
L6_intra_neurons	UBE2L5	-0.25143	1
L6_intra_neurons	IRF9	-0.25143	1
L6_intra_neurons	MPPED1	0.13245	1
L6_intra_neurons	YTHDC2	-0.0754526	1
L6_intra_neurons	LARS2	-0.0550331	1
L6_intra_neurons	TPRG1L	0.269402	1
L6_intra_neurons	TMEM182	0.269402	1
L6_intra_neurons	AC012020.1	0.269402	1
L6_intra_neurons	CCDC58	0.269402	1
L6_intra_neurons	ACHE	0.269402	1
L6_intra_neurons	FAM155A-IT1	0.269402	1
L6_intra_neurons	SPAG7	0.269402	1
L6_intra_neurons	CRTAP	0.176974	1
L6_intra_neurons	OS9	0.176974	1
L6_intra_neurons	TCTN2	0.176974	1
L6_intra_neurons	COL12A1	-0.0945614	1
L6_intra_neurons	TTC34	-0.113927	1
L6_intra_neurons	ZNF436	-0.113927	1
L6_intra_neurons	AC099791.2	-0.113927	1
L6_intra_neurons	AL136114.1	-0.113927	1
L6_intra_neurons	MORN2	-0.113927	1
L6_intra_neurons	PAX8	-0.113927	1
L6_intra_neurons	SLC6A20	-0.113927	1
L6_intra_neurons	FBXW12	-0.113927	1
L6_intra_neurons	ARHGAP31	-0.113927	1
L6_intra_neurons	AC108673.3	-0.113927	1
L6_intra_neurons	WDR49	-0.113927	1
L6_intra_neurons	LINC00887	-0.113927	1
L6_intra_neurons	DAB2	-0.113927	1
L6_intra_neurons	AC026780.2	-0.113927	1
L6_intra_neurons	AC093206.1	-0.113927	1
L6_intra_neurons	SLC4A9	-0.113927	1
L6_intra_neurons	AC136604.3	-0.113927	1
L6_intra_neurons	ID4	-0.113927	1
L6_intra_neurons	FOXP4	-0.113927	1
L6_intra_neurons	AL021368.1	-0.113927	1
L6_intra_neurons	HYMAI	-0.113927	1
L6_intra_neurons	AC004485.1	-0.113927	1
L6_intra_neurons	EGFR	-0.113927	1
L6_intra_neurons	C9orf40	-0.113927	1
L6_intra_neurons	PTCSC2	-0.113927	1
L6_intra_neurons	AL161785.1	-0.113927	1
L6_intra_neurons	AC069544.1	-0.113927	1
L6_intra_neurons	ADAM12	-0.113927	1
L6_intra_neurons	TMPRSS5	-0.113927	1
L6_intra_neurons	KCNJ8	-0.113927	1
L6_intra_neurons	CCDC184	-0.113927	1
L6_intra_neurons	AC121757.2	-0.113927	1
L6_intra_neurons	HSD17B6	-0.113927	1
L6_intra_neurons	AL139379.1	-0.113927	1
L6_intra_neurons	TEDC1	-0.113927	1
L6_intra_neurons	LINC00930	-0.113927	1
L6_intra_neurons	MYLK3	-0.113927	1
L6_intra_neurons	FOXO3B	-0.113927	1
L6_intra_neurons	TCAP	-0.113927	1
L6_intra_neurons	ORMDL3	-0.113927	1
L6_intra_neurons	COA3	-0.113927	1
L6_intra_neurons	CACNG4	-0.113927	1
L6_intra_neurons	OXLD1	-0.113927	1
L6_intra_neurons	DCXR	-0.113927	1
L6_intra_neurons	NFKBIB	-0.113927	1
L6_intra_neurons	PPM1N	-0.113927	1
L6_intra_neurons	EIF6	-0.113927	1
L6_intra_neurons	STK26	-0.113927	1
L6_intra_neurons	ZNF185	-0.113927	1
L6_intra_neurons	PNMA6F	-0.113927	1
L6_intra_neurons	EIF1AY	-0.113927	1
L6_intra_neurons	EPS15L1	0.0973573	1
L6_intra_neurons	CHMP1A	0.168473	1
L6_intra_neurons	PALM	-0.113927	1
L6_intra_neurons	DNAJB1	0.132713	1
L6_intra_neurons	NUAK1	0.0451509	1
L6_intra_neurons	TRIP12	-0.0114438	1
L6_intra_neurons	GALNT17	0.0284262	1
L6_intra_neurons	LINC01505	-0.0788798	1
L6_intra_neurons	CNR1	0.156162	1
L6_intra_neurons	SCML2	0.208001	1
L6_intra_neurons	STXBP1	0.0394956	1
L6_intra_neurons	CFAP69	0.0860108	1
L6_intra_neurons	MEGF8	-0.121306	1
L6_intra_neurons	KAT2B	-0.0620878	1
L6_intra_neurons	RBM14	-0.0702998	1
L6_intra_neurons	RCAN2	-0.113927	1
L6_intra_neurons	CRELD1	0.110391	1
L6_intra_neurons	PAFAH1B1	-0.0425421	1
L6_intra_neurons	IDE	-0.0318257	1
L6_intra_neurons	NADK	-0.154569	1
L6_intra_neurons	LINC00623	-0.154569	1
L6_intra_neurons	EDC4	-0.154569	1
L6_intra_neurons	DUSP18	0.146601	1
L6_intra_neurons	SLC46A1	0.208001	1
L6_intra_neurons	KRAS	0.150668	1
L6_intra_neurons	NAF1	-0.0978071	1
L6_intra_neurons	ADCY5	0.193355	1
L6_intra_neurons	HNRNPM	-0.128282	1
L6_intra_neurons	ATP5F1C	0.141912	1
L6_intra_neurons	FAM234B	0.141912	1
L6_intra_neurons	ACER3	0.111786	1
L6_intra_neurons	HDGF	-0.127602	1
L6_intra_neurons	AC009093.2	0.516124	1
L6_intra_neurons	YTHDF3	0.0983768	1
L6_intra_neurons	DNAJB4	-0.113927	1
L6_intra_neurons	SOX12	-0.113927	1
L6_intra_neurons	CYYR1-AS1	-0.113927	1
L6_intra_neurons	SLC27A1	-0.0208174	1
L6_intra_neurons	AC019211.1	0.0334374	1
L6_intra_neurons	MAP4K3	0.0603578	1
L6_intra_neurons	C11orf54	-0.0633007	1
L6_intra_neurons	PRIM1	0.23971	1
L6_intra_neurons	CNIH1	-0.0399262	1
L6_intra_neurons	ST13	-0.104589	1
L6_intra_neurons	PLEKHM2	-0.0753055	1
L6_intra_neurons	COX10-AS1	0.121701	1
L6_intra_neurons	RPL18	-0.100121	1
L6_intra_neurons	MARCH6	-0.0671785	1
L6_intra_neurons	SETDB2	0.132052	1
L6_intra_neurons	CALCOCO2	0.115743	1
L6_intra_neurons	SEC63	-0.0896792	1
L6_intra_neurons	REEP2	0.152719	1
L6_intra_neurons	CARMIL1	0.10143	1
L6_intra_neurons	EIF4G3	0.0700664	1
L6_intra_neurons	PTPRG	0.0640715	1
L6_intra_neurons	FGF17	-0.0815053	1
L6_intra_neurons	MDM2	-0.1032	1
L6_intra_neurons	DSN1	0.400646	1
L6_intra_neurons	ANKRD13A	0.208001	1
L6_intra_neurons	CPLX1	-0.0413581	1
L6_intra_neurons	CEP170	0.0978184	1
L6_intra_neurons	CKAP5	-0.090657	1
L6_intra_neurons	GREB1	-0.181945	1
L6_intra_neurons	NTRK2	0.0665934	1
L6_intra_neurons	CBL	-0.0399262	1
L6_intra_neurons	PDE1B	-0.0857299	1
L6_intra_neurons	AC011474.1	-0.113927	1
L6_intra_neurons	AC093849.4	-0.091559	1
L6_intra_neurons	SH3GLB1	-0.0578927	1
L6_intra_neurons	HIP1	0.333532	1
L6_intra_neurons	ZCCHC9	0.208001	1
L6_intra_neurons	PSMA2	0.208001	1
L6_intra_neurons	MSRB2	0.208001	1
L6_intra_neurons	C16orf58	0.208001	1
L6_intra_neurons	ITPA	0.208001	1
L6_intra_neurons	LYPLAL1-DT	-0.113927	1
L6_intra_neurons	CMBL	-0.113927	1
L6_intra_neurons	FAM8A1	-0.113927	1
L6_intra_neurons	ZNF596	-0.113927	1
L6_intra_neurons	BOP1	-0.113927	1
L6_intra_neurons	TBC1D2	-0.113927	1
L6_intra_neurons	CPNE6	-0.113927	1
L6_intra_neurons	RNF31	-0.113927	1
L6_intra_neurons	CLPP	-0.113927	1
L6_intra_neurons	ULK3	0.17558	1
L6_intra_neurons	ITGA2B	0.17558	1
L6_intra_neurons	KCNIP1	0.269402	1
L6_intra_neurons	ADPRHL2	0.275116	1
L6_intra_neurons	DDX59	0.275116	1
L6_intra_neurons	TICAM2	0.275116	1
L6_intra_neurons	ZBED8	0.275116	1
L6_intra_neurons	GTF2IRD2B	0.275116	1
L6_intra_neurons	PUF60	0.275116	1
L6_intra_neurons	COX8A	0.275116	1
L6_intra_neurons	LINC00378	0.275116	1
L6_intra_neurons	COA8	0.275116	1
L6_intra_neurons	MVP	0.275116	1
L6_intra_neurons	MAP3K7CL	0.275116	1
L6_intra_neurons	PPP2R3B	0.275116	1
L6_intra_neurons	JAZF1-AS1	0.112844	1
L6_intra_neurons	ATXN3	-0.0399262	1
L6_intra_neurons	HDAC4	0.142982	1
L6_intra_neurons	TJAP1	0.166181	1
L6_intra_neurons	DYNLT1	0.166181	1
L6_intra_neurons	CAPN15	0.166181	1
L6_intra_neurons	TRIQK	0.189142	1
L6_intra_neurons	KLHL28	-0.0968533	1
L6_intra_neurons	ZNF18	-0.17051	1
L6_intra_neurons	PDXK	-0.00673752	1
L6_intra_neurons	AP4E1	0.149108	1
L6_intra_neurons	LSM10	-0.207036	1
L6_intra_neurons	TANC1	-0.207036	1
L6_intra_neurons	CCNB1	-0.207036	1
L6_intra_neurons	AC092428.1	-0.207036	1
L6_intra_neurons	AC124242.1	-0.207036	1
L6_intra_neurons	LINC02680	-0.207036	1
L6_intra_neurons	TRAPPC4	-0.207036	1
L6_intra_neurons	PQBP1	-0.207036	1
L6_intra_neurons	GLO1	-0.059479	1
L6_intra_neurons	INSYN2B	0.143871	1
L6_intra_neurons	ARL2	0.208001	1
L6_intra_neurons	ZNF551	0.208001	1
L6_intra_neurons	CHODL	0.208001	1
L6_intra_neurons	PITPNA	0.15097	1
L6_intra_neurons	LINC01135	0.143871	1
L6_intra_neurons	BLMH	0.143871	1
L6_intra_neurons	ARMH1	0.0129853	1
L6_intra_neurons	TRAF6	0.13983	1
L6_intra_neurons	STAT2	0.13983	1
L6_intra_neurons	GPAT4	0.104908	1
L6_intra_neurons	CDH11	0.155913	1
L6_intra_neurons	CYP46A1	-0.0699834	1
L6_intra_neurons	AC098484.4	-0.113927	1
L6_intra_neurons	NBPF19	-0.113927	1
L6_intra_neurons	DPT	-0.113927	1
L6_intra_neurons	IPO9-AS1	-0.113927	1
L6_intra_neurons	IBA57	-0.113927	1
L6_intra_neurons	GPAT3	-0.113927	1
L6_intra_neurons	PCDHGA5	-0.113927	1
L6_intra_neurons	AL356481.1	-0.113927	1
L6_intra_neurons	AL133353.1	-0.113927	1
L6_intra_neurons	C11orf68	-0.113927	1
L6_intra_neurons	FZD4	-0.113927	1
L6_intra_neurons	EIF3C	-0.113927	1
L6_intra_neurons	LRRC36	-0.113927	1
L6_intra_neurons	RNF166	-0.113927	1
L6_intra_neurons	TNFSF12	-0.113927	1
L6_intra_neurons	MYCBPAP	-0.113927	1
L6_intra_neurons	KPNA2	-0.113927	1
L6_intra_neurons	LINC02080	-0.113927	1
L6_intra_neurons	TIMM13	-0.113927	1
L6_intra_neurons	MZF1-AS1	-0.113927	1
L6_intra_neurons	GSTT2B	-0.113927	1
L6_intra_neurons	AL049749.1	-0.113927	1
L6_intra_neurons	NBL1	-0.09866	1
L6_intra_neurons	C2orf80	-0.09866	1
L6_intra_neurons	STARD3NL	-0.09866	1
L6_intra_neurons	Z99572.1	-0.113927	1
L6_intra_neurons	DUSP19	-0.113927	1
L6_intra_neurons	THRB-AS1	-0.113927	1
L6_intra_neurons	SLC35B1	-0.113927	1
L6_intra_neurons	IER3IP1	-0.113927	1
L6_intra_neurons	WDR45	-0.113927	1
L6_intra_neurons	VWA8	-0.0081321	1
L6_intra_neurons	MFSD4A	-0.0650172	1
L6_intra_neurons	STPG2	-0.113927	1
L6_intra_neurons	ECHDC1	-0.113927	1
L6_intra_neurons	AGO1	0.137612	1
L6_intra_neurons	TPPP	0.0574417	1
L6_intra_neurons	PREX1	0.0787183	1
L6_intra_neurons	USP14	0.151418	1
L6_intra_neurons	AC027682.6	-0.184316	1
L6_intra_neurons	AC019118.2	0.181529	1
L6_intra_neurons	RUFY1	-0.0799794	1
L6_intra_neurons	C1GALT1	0.188102	1
L6_intra_neurons	WASF3	0.188102	1
L6_intra_neurons	AC005740.5	-0.113927	1
L6_intra_neurons	BCL2L13	0.0116041	1
L6_intra_neurons	SLC8A1	0.0714026	1
L6_intra_neurons	GPR180	-0.0795753	1
L6_intra_neurons	SULT4A1	-0.0591027	1
L6_intra_neurons	RARS	-0.00256566	1
L6_intra_neurons	KAT14	0.241168	1
L6_intra_neurons	EBNA1BP2	-0.113927	1
L6_intra_neurons	CTH	-0.113927	1
L6_intra_neurons	AL596214.1	-0.113927	1
L6_intra_neurons	NOA1	-0.113927	1
L6_intra_neurons	AL136307.1	-0.113927	1
L6_intra_neurons	BVES-AS1	-0.113927	1
L6_intra_neurons	ASF1A	-0.113927	1
L6_intra_neurons	NUP43	-0.113927	1
L6_intra_neurons	SND1-IT1	-0.113927	1
L6_intra_neurons	AL353151.2	-0.113927	1
L6_intra_neurons	C1R	-0.113927	1
L6_intra_neurons	MAGOHB	-0.113927	1
L6_intra_neurons	AC010198.1	-0.113927	1
L6_intra_neurons	TWF1	-0.113927	1
L6_intra_neurons	AC073578.1	-0.113927	1
L6_intra_neurons	THSD1	-0.113927	1
L6_intra_neurons	AL160191.1	-0.113927	1
L6_intra_neurons	FAM32A	-0.113927	1
L6_intra_neurons	LSM4	-0.113927	1
L6_intra_neurons	SPEF1	-0.113927	1
L6_intra_neurons	KLF8	-0.113927	1
L6_intra_neurons	F8	-0.113927	1
L6_intra_neurons	CDC23	0.295464	1
L6_intra_neurons	CDK14	-0.0236244	1
L6_intra_neurons	EPHA10	0.184918	1
L6_intra_neurons	MROH7	0.139106	1
L6_intra_neurons	DDI2	-0.0359243	1
L6_intra_neurons	MUTYH	0.108466	1
L6_intra_neurons	MKRN2OS	0.108466	1
L6_intra_neurons	P2RY14	0.108466	1
L6_intra_neurons	ZNF329	-0.0896792	1
L6_intra_neurons	DRG1	-0.0896792	1
L6_intra_neurons	BAHCC1	0.0153563	1
L6_intra_neurons	CEP295	0.0129853	1
L6_intra_neurons	TMEM59	-0.0330068	1
L6_intra_neurons	ZNF420	0.0983768	1
L6_intra_neurons	TTLL11	-0.051191	1
L6_intra_neurons	CIT	-0.0954895	1
L6_intra_neurons	LRATD1	0.0235768	1
L6_intra_neurons	HYLS1	0.0235768	1
L6_intra_neurons	SEPTIN8	-0.0650172	1
L6_intra_neurons	GNA13	0.153554	1
L6_intra_neurons	TMED8	-0.113927	1
L6_intra_neurons	NFE2L2	0.25107	1
L6_intra_neurons	TOLLIP	-0.0661736	1
L6_intra_neurons	CABIN1	-0.00881006	1
L6_intra_neurons	RBMS3	-0.113927	1
L6_intra_neurons	CACNB3	-0.130801	1
L6_intra_neurons	NAA38	-0.130801	1
L6_intra_neurons	CFAP54	0.0961084	1
L6_intra_neurons	WASHC2C	0.162198	1
L6_intra_neurons	RAB39B	0.419505	1
L6_intra_neurons	ZNF708	0.234968	1
L6_intra_neurons	KLC2	0.108466	1
L6_intra_neurons	CTCF	-0.0550331	1
L6_intra_neurons	HDLBP	0.143871	1
L6_intra_neurons	GRIK1	0.264585	1
L6_intra_neurons	PIGZ	0.142413	1
L6_intra_neurons	CWF19L2	-0.0425421	1
L6_intra_neurons	ZDHHC11B	-0.0957794	1
L6_intra_neurons	HDHD5	-0.0550331	1
L6_intra_neurons	ARF4	0.208001	1
L6_intra_neurons	RBM22	0.208001	1
L6_intra_neurons	STRIP2	0.208001	1
L6_intra_neurons	FAHD2A	0.127081	1
L6_intra_neurons	MAPK10	0.0641656	1
L6_intra_neurons	DSCAM	0.143813	1
L6_intra_neurons	ARID1A	-0.0650172	1
L6_intra_neurons	BCL7B	0.345505	1
L6_intra_neurons	PLOD3	-0.0550331	1
L6_intra_neurons	RPS6KB1	-0.0246594	1
L6_intra_neurons	MLXIP	-0.0222963	1
L6_intra_neurons	KLHL12	-0.0968533	1
L6_intra_neurons	GNPDA1	-0.0968533	1
L6_intra_neurons	XK	-0.0968533	1
L6_intra_neurons	LMBR1L	0.101086	1
L6_intra_neurons	MVD	0.101086	1
L6_intra_neurons	RNF157	-0.0304034	1
L6_intra_neurons	CDYL	0.0290312	1
L6_intra_neurons	ATG7	-0.0746916	1
L6_intra_neurons	SH3PXD2B	-0.0815053	1
L6_intra_neurons	BCL11A	0.0661083	1
L6_intra_neurons	LEPR	-0.1032	1
L6_intra_neurons	GOLGA3	0.0559982	1
L6_intra_neurons	LRRC4C	-0.0393798	1
L6_intra_neurons	RNF25	0.282002	1
L6_intra_neurons	AC090114.2	0.282002	1
L6_intra_neurons	PKIA-AS1	0.282002	1
L6_intra_neurons	DCTN3	0.282002	1
L6_intra_neurons	SVEP1	0.282002	1
L6_intra_neurons	GPR137	0.282002	1
L6_intra_neurons	CFAP20	0.282002	1
L6_intra_neurons	ACE	0.282002	1
L6_intra_neurons	ZNF616	0.282002	1
L6_intra_neurons	CRELD2	0.282002	1
L6_intra_neurons	PCYT1B	0.282002	1
L6_intra_neurons	SPEG	-0.0377551	1
L6_intra_neurons	PIGU	-0.105659	1
L6_intra_neurons	RARS2	0.0893568	1
L6_intra_neurons	IL34	0.137612	1
L6_intra_neurons	PDHA1	0.137612	1
L6_intra_neurons	NT5C2	-0.0290379	1
L6_intra_neurons	ADAM11	0.0771538	1
L6_intra_neurons	DPH6-DT	0.169007	1
L6_intra_neurons	CKMT2-AS1	0.0882621	1
L6_intra_neurons	GRAMD4	0.0951073	1
L6_intra_neurons	AC079382.2	-0.0737696	1
L6_intra_neurons	DCBLD1	0.388574	1
L6_intra_neurons	CYP7B1	-0.0348552	1
L6_intra_neurons	PAG1	0.0023263	1
L6_intra_neurons	USP45	0.118734	1
L6_intra_neurons	DNAJC7	-0.120947	1
L6_intra_neurons	AC016907.2	0.208001	1
L6_intra_neurons	NDUFA3	0.208001	1
L6_intra_neurons	CASTOR2	0.0203743	1
L6_intra_neurons	GUCY1A1	0.0747348	1
L6_intra_neurons	LRRC37A3	0.187537	1
L6_intra_neurons	SPTY2D1	0.120538	1
L6_intra_neurons	ETFDH	-0.0695326	1
L6_intra_neurons	RBM20	0.0808894	1
L6_intra_neurons	ATG4C	0.180521	1
L6_intra_neurons	DLD	-0.0815053	1
L6_intra_neurons	CLPB	-0.0815053	1
L6_intra_neurons	UTY	0.133454	1
L6_intra_neurons	RASAL2	-0.0110085	1
L6_intra_neurons	CDK5RAP3	0.184155	1
L6_intra_neurons	B3GAT3	-0.133036	1
L6_intra_neurons	VPS13D	0.0933227	1
L6_intra_neurons	ATP6V0E2	0.191323	1
L6_intra_neurons	PRKCG	-0.09866	1
L6_intra_neurons	CXADR	-0.074034	1
L6_intra_neurons	NNT-AS1	0.116079	1
L6_intra_neurons	FAM184B	0.301111	1
L6_intra_neurons	UBALD1	0.301111	1
L6_intra_neurons	SETD6	0.301111	1
L6_intra_neurons	AKAP11	0.111428	1
L6_intra_neurons	ALS2	0.0949387	1
L6_intra_neurons	C1D	0.133234	1
L6_intra_neurons	DMXL2	-0.0268282	1
L6_intra_neurons	AC007614.1	-0.0497964	1
L6_intra_neurons	PFKFB2	-0.0945614	1
L6_intra_neurons	LSM8	-0.0945614	1
L6_intra_neurons	LURAP1L	-0.0945614	1
L6_intra_neurons	PRKD2	-0.0945614	1
L6_intra_neurons	MKKS	-0.0945614	1
L6_intra_neurons	MRPS30	0.10564	1
L6_intra_neurons	TMEM63C	-0.0550331	1
L6_intra_neurons	TESPA1	0.0504601	1
L6_intra_neurons	GTF3C2	0.160696	1
L6_intra_neurons	NAP1L2	-0.0945614	1
L6_intra_neurons	ARPC1A	0.152148	1
L6_intra_neurons	DUXAP8	0.152148	1
L6_intra_neurons	MMUT	0.0296641	1
L6_intra_neurons	SPIRE1	-0.00540231	1
L6_intra_neurons	MRTO4	0.253805	1
L6_intra_neurons	STAU2	0.02185	1
L6_intra_neurons	GDA	0.0536732	1
L6_intra_neurons	SLC36A1	-0.0633007	1
L6_intra_neurons	COP1	0.104714	1
L6_intra_neurons	SIPA1L3	0.0591379	1
L6_intra_neurons	THY1	0.141912	1
L6_intra_neurons	MAPK1	-0.00350278	1
L6_intra_neurons	DDX50	-0.09866	1
L6_intra_neurons	DPY19L3	-0.08323	1
L6_intra_neurons	CPEB2	0.127081	1
L6_intra_neurons	TPM1	0.174834	1
L6_intra_neurons	GKAP1	0.0983768	1
L6_intra_neurons	NUMA1	0.0983768	1
L6_intra_neurons	GP6	0.123937	1
L6_intra_neurons	SRPK1	0.136448	1
L6_intra_neurons	TXNRD2	-0.0233242	1
L6_intra_neurons	CCNL1	-0.113927	1
L6_intra_neurons	HIKESHI	-0.113927	1
L6_intra_neurons	S100PBP	-0.102339	1
L6_intra_neurons	ARFGAP1	-0.102339	1
L6_intra_neurons	CLSTN3	-0.0408192	1
L6_intra_neurons	PTPRB	-0.0571407	1
L6_intra_neurons	TRAF2	-0.0399262	1
L6_intra_neurons	CACHD1	0.0893568	1
L6_intra_neurons	STX4	0.442467	1
L6_intra_neurons	C20orf27	0.442467	1
L6_intra_neurons	C1orf131	0.172377	1
L6_intra_neurons	SLC12A8	0.172377	1
L6_intra_neurons	EIF2A	0.172377	1
L6_intra_neurons	TMEM254	0.172377	1
L6_intra_neurons	MTERF2	0.172377	1
L6_intra_neurons	RNF40	0.172377	1
L6_intra_neurons	URGCP	-0.0468126	1
L6_intra_neurons	TAPBP	0.0860108	1
L6_intra_neurons	TRIM66	0.0860108	1
L6_intra_neurons	POU5F2	0.208001	1
L6_intra_neurons	IMPDH1	0.208001	1
L6_intra_neurons	MTERF3	0.208001	1
L6_intra_neurons	CYP4F26P	0.208001	1
L6_intra_neurons	MSS51	0.208001	1
L6_intra_neurons	COPS3	0.208001	1
L6_intra_neurons	ATP2A2	-0.070858	1
L6_intra_neurons	CYP4V2	0.135245	1
L6_intra_neurons	HEATR5A	0.301111	1
L6_intra_neurons	OTULIN	-0.0847804	1
L6_intra_neurons	IQUB	-0.0847804	1
L6_intra_neurons	MBD1	-0.0847804	1
L6_intra_neurons	ARG2	-0.00145204	1
L6_intra_neurons	CEP170B	-0.00145204	1
L6_intra_neurons	SART1	0.09697	1
L6_intra_neurons	TRHDE-AS1	-0.00499239	1
L6_intra_neurons	NDST1	-0.0788798	1
L6_intra_neurons	WARS	-0.0788798	1
L6_intra_neurons	ZBED4	-0.0788798	1
L6_intra_neurons	DZANK1	-0.0676331	1
L6_intra_neurons	CTSS	0.160696	1
L6_intra_neurons	XYLT2	0.160696	1
L6_intra_neurons	MTRNR2L8	-0.135953	1
L6_intra_neurons	CTR9	0.137612	1
L6_intra_neurons	CHERP	0.137612	1
L6_intra_neurons	RASGEF1A	-0.0783029	1
L6_intra_neurons	GTF2E2	-0.00922939	1
L6_intra_neurons	MTMR2	-0.0874546	1
L6_intra_neurons	SLC16A4	0.290463	1
L6_intra_neurons	AL713852.1	0.290463	1
L6_intra_neurons	TAF1A	0.290463	1
L6_intra_neurons	HES6	0.290463	1
L6_intra_neurons	DNAJB11	0.290463	1
L6_intra_neurons	BTF3	0.290463	1
L6_intra_neurons	C8orf31	0.290463	1
L6_intra_neurons	AL596244.1	0.290463	1
L6_intra_neurons	AKT1	0.290463	1
L6_intra_neurons	POLRMT	0.290463	1
L6_intra_neurons	KLHL15	0.290463	1
L6_intra_neurons	EFHC2	0.290463	1
L6_intra_neurons	VEZT	-0.0186343	1
L6_intra_neurons	RUNX1T1	0.000196444	1
L6_intra_neurons	SYN2	0.0586237	1
L6_intra_neurons	MSANTD4	0.179432	1
L6_intra_neurons	SLC8A2	0.0659823	1
L6_intra_neurons	USP1	-0.091559	1
L6_intra_neurons	TADA1	-0.091559	1
L6_intra_neurons	PFKFB4	-0.091559	1
L6_intra_neurons	TAF7	-0.091559	1
L6_intra_neurons	CCDC43	-0.091559	1
L6_intra_neurons	PLPPR2	-0.091559	1
L6_intra_neurons	NAA20	-0.091559	1
L6_intra_neurons	PDE1A	0.00217629	1
L6_intra_neurons	IMPAD1	-0.0472557	1
L6_intra_neurons	AC099778.1	0.208001	1
L6_intra_neurons	AC004160.1	0.208001	1
L6_intra_neurons	SLC49A4	0.00155045	1
L6_intra_neurons	CAP1	-0.0435374	1
L6_intra_neurons	RNF165	-0.0386386	1
L6_intra_neurons	EYA3	-0.0853576	1
L6_intra_neurons	ANAPC16	0.142413	1
L6_intra_neurons	IPO8	0.166181	1
L6_intra_neurons	LRRC2	-0.126418	1
L6_intra_neurons	SCFD1	0.249822	1
L6_intra_neurons	FXR1	-0.104277	1
L6_intra_neurons	SDHB	-0.123205	1
L6_intra_neurons	DCAF1	-0.0931682	1
L6_intra_neurons	KTN1-AS1	-0.0931682	1
L6_intra_neurons	ATF7IP	-0.0254888	1
L6_intra_neurons	AL731577.2	0.102648	1
L6_intra_neurons	RHOT1	0.102391	1
L6_intra_neurons	VAMP4	0.149108	1
L6_intra_neurons	GRAMD1A	0.149108	1
L6_intra_neurons	SERINC3	0.139289	1
L6_intra_neurons	USF3	0.150668	1
L6_intra_neurons	C1orf52	-0.0143911	1
L6_intra_neurons	UBLCP1	-0.0143911	1
L6_intra_neurons	DDHD2	-0.0620878	1
L6_intra_neurons	FADS3	-0.0620878	1
L6_intra_neurons	SFPQ	-0.142097	1
L6_intra_neurons	SFSWAP	0.140887	1
L6_intra_neurons	SIN3B	-0.0578927	1
L6_intra_neurons	IPO7	-0.0815053	1
L6_intra_neurons	OLMALINC	-0.190548	1
L6_intra_neurons	SNRNP35	-0.113927	1
L6_intra_neurons	STK17A	0.307537	1
L6_intra_neurons	HPCAL4	0.0955266	1
L6_intra_neurons	NDUFA6-DT	0.0955266	1
L6_intra_neurons	UTP20	-0.101327	1
L6_intra_neurons	TDO2	0.0758978	1
L6_intra_neurons	BZW2	-0.0522344	1
L6_intra_neurons	CPT1C	0.16428	1
L6_intra_neurons	COX7A2L	-0.00881006	1
L6_intra_neurons	AC093298.2	-0.139922	1
L6_intra_neurons	VRK2	-0.666468	1
L6_intra_neurons	NAP1L5	-0.0815053	1
L6_intra_neurons	AC008771.1	-0.0815053	1
L6_intra_neurons	POPDC3	-0.0815053	1
L6_intra_neurons	AC006041.2	-0.0815053	1
L6_intra_neurons	GPR19	-0.0815053	1
L6_intra_neurons	ZNF23	-0.0815053	1
L6_intra_neurons	OGFOD3	-0.0815053	1
L6_intra_neurons	ERGIC3	-0.0815053	1
L6_intra_neurons	FSIP1	-0.0443858	1
L6_intra_neurons	FLRT3	-0.113927	1
L6_intra_neurons	UQCC1	-0.0961521	1
L6_intra_neurons	TXNIP	-0.207036	1
L6_intra_neurons	AC026790.1	-0.207036	1
L6_intra_neurons	NPSR1	-0.376961	1
L6_intra_neurons	FOLH1	-0.207036	1
L6_intra_neurons	AC073896.2	-0.207036	1
L6_intra_neurons	AC007114.1	-0.207036	1
L6_intra_neurons	AC012615.2	-0.207036	1
L6_intra_neurons	AL031073.2	-0.207036	1
L6_intra_neurons	PGAP1	-0.0968533	1
L6_intra_neurons	TOMM7	-0.0757916	1
L6_intra_neurons	ZNF770	-0.0757916	1
L6_intra_neurons	CLN6	-0.0757916	1
L6_intra_neurons	MAML2	0.00155045	1
L6_intra_neurons	RAB6B	0.0997484	1
L6_intra_neurons	PDPN	-0.0874546	1
L6_intra_neurons	LINC02796	-0.0874546	1
L6_intra_neurons	CDKN1B	-0.0874546	1
L6_intra_neurons	AC125616.1	-0.0874546	1
L6_intra_neurons	TSC22D1-AS1	-0.0874546	1
L6_intra_neurons	PLA2G15	-0.0874546	1
L6_intra_neurons	TMEM104	-0.0874546	1
L6_intra_neurons	TMED5	0.170527	1
L6_intra_neurons	DUSP11	0.170527	1
L6_intra_neurons	RPS6KB2	0.170527	1
L6_intra_neurons	FOPNL	0.170527	1
L6_intra_neurons	AL020995.1	-0.0143911	1
L6_intra_neurons	MIR3659HG	-0.0143911	1
L6_intra_neurons	FP700111.1	-0.0143911	1
L6_intra_neurons	AL031275.1	-0.0143911	1
L6_intra_neurons	AL158011.1	-0.0143911	1
L6_intra_neurons	AL606753.2	-0.0143911	1
L6_intra_neurons	AC138393.3	-0.0143911	1
L6_intra_neurons	AL591848.2	-0.0143911	1
L6_intra_neurons	MFSD2B	-0.0143911	1
L6_intra_neurons	EPCAM-DT	-0.0143911	1
L6_intra_neurons	LINC01873	-0.0143911	1
L6_intra_neurons	TBC1D8-AS1	-0.0143911	1
L6_intra_neurons	AC097500.1	-0.0143911	1
L6_intra_neurons	OSGEPL1-AS1	-0.0143911	1
L6_intra_neurons	AC097717.1	-0.0143911	1
L6_intra_neurons	AC021016.2	-0.0143911	1
L6_intra_neurons	SLC11A1	-0.0143911	1
L6_intra_neurons	GRM7-AS1	-0.0143911	1
L6_intra_neurons	TRAIP	-0.0143911	1
L6_intra_neurons	STX19	-0.0143911	1
L6_intra_neurons	AC069224.1	-0.0143911	1
L6_intra_neurons	AC097382.3	-0.0143911	1
L6_intra_neurons	CLNK	-0.0143911	1
L6_intra_neurons	SPATA18	-0.0143911	1
L6_intra_neurons	AC025244.1	-0.0143911	1
L6_intra_neurons	TIGD2	-0.0143911	1
L6_intra_neurons	EMCN	-0.0143911	1
L6_intra_neurons	AC015631.1	-0.0143911	1
L6_intra_neurons	IL15	-0.0143911	1
L6_intra_neurons	FHDC1	-0.0143911	1
L6_intra_neurons	AC097537.1	-0.0143911	1
L6_intra_neurons	SERF1A	-0.0143911	1
L6_intra_neurons	SEMA6A-AS2	-0.0143911	1
L6_intra_neurons	AC011405.1	-0.0143911	1
L6_intra_neurons	PCDHGC5	-0.0143911	1
L6_intra_neurons	RAB24	-0.0143911	1
L6_intra_neurons	MAS1	-0.0143911	1
L6_intra_neurons	AC092171.4	-0.0143911	1
L6_intra_neurons	AC027644.3	-0.0143911	1
L6_intra_neurons	AC006043.1	-0.0143911	1
L6_intra_neurons	MUC12	-0.0143911	1
L6_intra_neurons	AC007384.1	-0.0143911	1
L6_intra_neurons	RNF32	-0.0143911	1
L6_intra_neurons	LINC02235	-0.0143911	1
L6_intra_neurons	AC138647.1	-0.0143911	1
L6_intra_neurons	AL365356.1	-0.0143911	1
L6_intra_neurons	AL354916.1	-0.0143911	1
L6_intra_neurons	CALHM1	-0.0143911	1
L6_intra_neurons	AC063960.2	-0.0143911	1
L6_intra_neurons	LINC01001	-0.0143911	1
L6_intra_neurons	LMO2	-0.0143911	1
L6_intra_neurons	ANO1	-0.0143911	1
L6_intra_neurons	AP001922.5	-0.0143911	1
L6_intra_neurons	AP002784.1	-0.0143911	1
L6_intra_neurons	TMEM45B	-0.0143911	1
L6_intra_neurons	TAPBPL	-0.0143911	1
L6_intra_neurons	TPH2	-0.0143911	1
L6_intra_neurons	LINC00426	-0.0143911	1
L6_intra_neurons	C13orf46	-0.0143911	1
L6_intra_neurons	AL356019.2	-0.0143911	1
L6_intra_neurons	AL391261.2	-0.0143911	1
L6_intra_neurons	AC005280.2	-0.0143911	1
L6_intra_neurons	AC123768.4	-0.0143911	1
L6_intra_neurons	AC022898.2	-0.0143911	1
L6_intra_neurons	AC055855.1	-0.0143911	1
L6_intra_neurons	AC027237.3	-0.0143911	1
L6_intra_neurons	CSPG4	-0.0143911	1
L6_intra_neurons	AC004233.2	-0.0143911	1
L6_intra_neurons	AC020663.3	-0.0143911	1
L6_intra_neurons	ATP2A1	-0.0143911	1
L6_intra_neurons	ZNF646	-0.0143911	1
L6_intra_neurons	AC018557.1	-0.0143911	1
L6_intra_neurons	CTRL	-0.0143911	1
L6_intra_neurons	AC009060.1	-0.0143911	1
L6_intra_neurons	PKD1L3	-0.0143911	1
L6_intra_neurons	BORCS6	-0.0143911	1
L6_intra_neurons	PROCA1	-0.0143911	1
L6_intra_neurons	AC011933.4	-0.0143911	1
L6_intra_neurons	UNC13D	-0.0143911	1
L6_intra_neurons	AC139530.1	-0.0143911	1
L6_intra_neurons	COLEC12	-0.0143911	1
L6_intra_neurons	AC104365.1	-0.0143911	1
L6_intra_neurons	STAP2	-0.0143911	1
L6_intra_neurons	SNAPC2	-0.0143911	1
L6_intra_neurons	RGL3	-0.0143911	1
L6_intra_neurons	JUNB	-0.0143911	1
L6_intra_neurons	AC011509.2	-0.0143911	1
L6_intra_neurons	MAP4K1	-0.0143911	1
L6_intra_neurons	NUCB1-AS1	-0.0143911	1
L6_intra_neurons	ZNF579	-0.0143911	1
L6_intra_neurons	AURKA	-0.0143911	1
L6_intra_neurons	AP001469.3	-0.0143911	1
L6_intra_neurons	Z97055.2	-0.0143911	1
L6_intra_neurons	PRDX4	-0.0143911	1
L6_intra_neurons	G6PD	-0.0143911	1
L6_intra_neurons	MAPRE2	0.097443	1
L6_intra_neurons	CPEB1	0.116079	1
L6_intra_neurons	RNASEH2B	0.0424153	1
L6_intra_neurons	OTUD4	0.0733518	1
L6_intra_neurons	BRI3BP	0.156162	1
L6_intra_neurons	MELTF-AS1	0.208001	1
L6_intra_neurons	CASP3	0.208001	1
L6_intra_neurons	ADAMTSL2	0.208001	1
L6_intra_neurons	FUT11	0.208001	1
L6_intra_neurons	AP002812.2	0.208001	1
L6_intra_neurons	FLYWCH2	0.208001	1
L6_intra_neurons	BCL7C	0.208001	1
L6_intra_neurons	ZNF561	0.208001	1
L6_intra_neurons	KDELR1	0.208001	1
L6_intra_neurons	SLCO4A1	0.208001	1
L6_intra_neurons	IGF2R	-0.119803	1
L6_intra_neurons	NELFA	0.0176701	1
L6_intra_neurons	ZFR	-0.0340735	1
L6_intra_neurons	HHIP	0.208001	1
L6_intra_neurons	ZFHX4	0.208001	1
L6_intra_neurons	ARHGAP6	0.208001	1
L6_intra_neurons	AZU1	0.471036	1
L6_intra_neurons	TSC22D2	0.00922146	1
L6_intra_neurons	CYB5D2	-0.143471	1
L6_intra_neurons	NHSL1	0.400646	1
L6_intra_neurons	MIMT1	0.722575	1
L6_intra_neurons	ZDBF2	0.066909	1
L6_intra_neurons	SLITRK5	0.0646372	1
L6_intra_neurons	AC092296.2	-0.0143911	1
L6_intra_neurons	CC2D1A	-0.0483384	1
L6_intra_neurons	FAM168B	-0.0815053	1
L6_intra_neurons	NXPH1	-0.0457553	1
L6_intra_neurons	USP24	-0.0638033	1
L6_intra_neurons	NDFIP2	-0.0650172	1
L6_intra_neurons	PER2	0.178254	1
L6_intra_neurons	RHBDL3	0.0525201	1
L6_intra_neurons	MAPK8IP1	-0.00350278	1
L6_intra_neurons	EXTL3	0.0834562	1
L6_intra_neurons	HLCS	-0.025058	1
L6_intra_neurons	TSPAN14	-0.091559	1
L6_intra_neurons	CTNND1	-0.0311863	1
L6_intra_neurons	RTCA-AS1	0.301111	1
L6_intra_neurons	VASH2	0.301111	1
L6_intra_neurons	PLB1	0.301111	1
L6_intra_neurons	QPCT	0.301111	1
L6_intra_neurons	LIMD1	0.301111	1
L6_intra_neurons	DENND6A-AS1	0.301111	1
L6_intra_neurons	AC072026.2	0.301111	1
L6_intra_neurons	SLC9B1	0.301111	1
L6_intra_neurons	FAM241B	0.301111	1
L6_intra_neurons	NSMCE4A	0.301111	1
L6_intra_neurons	KRTAP5-11	0.301111	1
L6_intra_neurons	PAWR	0.301111	1
L6_intra_neurons	PRC1	0.301111	1
L6_intra_neurons	FAM157C	0.301111	1
L6_intra_neurons	CTNS	0.301111	1
L6_intra_neurons	LRRC45	0.301111	1
L6_intra_neurons	ELOF1	0.301111	1
L6_intra_neurons	RIBC2	0.301111	1
L6_intra_neurons	SLC9A1	0.101086	1
L6_intra_neurons	TRRAP	0.159092	1
L6_intra_neurons	ERBIN	0.0887024	1
L6_intra_neurons	TNS1	-0.145636	1
L6_intra_neurons	CRYBG3	-0.145636	1
L6_intra_neurons	MYDGF	-0.145636	1
L6_intra_neurons	STARD13	-0.0381593	1
L6_intra_neurons	RASGEF1C	0.150668	1
L6_intra_neurons	CA3	0.150668	1
L6_intra_neurons	GDI2	0.137612	1
L6_intra_neurons	CSRNP2	0.137612	1
L6_intra_neurons	CSNK1G1	0.0408913	1
L6_intra_neurons	NUP88	0.163607	1
L6_intra_neurons	ZNF800	0.159638	1
L6_intra_neurons	KIN	0.159638	1
L6_intra_neurons	HTR7	0.414452	1
L6_intra_neurons	COPS8	-0.113927	1
L6_intra_neurons	OPRD1	-0.0571407	1
L6_intra_neurons	ATP13A4	0.208001	1
L6_intra_neurons	CD24	0.208001	1
L6_intra_neurons	NEDD1	0.208001	1
L6_intra_neurons	SSBP3	-0.0158947	1
L6_intra_neurons	KCNC1	-0.0429602	1
L6_intra_neurons	STAC2	0.0925241	1
L6_intra_neurons	NBPF20	-0.0815053	1
L6_intra_neurons	NRIR	-0.0815053	1
L6_intra_neurons	AC068633.1	-0.0815053	1
L6_intra_neurons	NFYA	-0.0815053	1
L6_intra_neurons	STAG3	-0.0815053	1
L6_intra_neurons	KCNH2	-0.0815053	1
L6_intra_neurons	NUDT2	-0.0815053	1
L6_intra_neurons	SNX15	-0.0815053	1
L6_intra_neurons	HELB	-0.0815053	1
L6_intra_neurons	METTL17	-0.0815053	1
L6_intra_neurons	PIGH	-0.0815053	1
L6_intra_neurons	AC011939.2	-0.0815053	1
L6_intra_neurons	MED16	-0.0815053	1
L6_intra_neurons	BBC3	-0.0815053	1
L6_intra_neurons	AC010642.2	-0.0815053	1
L6_intra_neurons	MANBAL	-0.0815053	1
L6_intra_neurons	HAVCR2	-0.100121	1
L6_intra_neurons	CCDC25	-0.100121	1
L6_intra_neurons	RNF220	0.101086	1
L6_intra_neurons	AC126121.3	0.246475	1
L6_intra_neurons	SNRNP40	-0.0688389	1
L6_intra_neurons	SUGT1	0.172377	1
L6_intra_neurons	M1AP	0.120538	1
L6_intra_neurons	GLIS3	0.120538	1
L6_intra_neurons	DOCK10	-0.306572	1
L6_intra_neurons	AL021368.2	-0.0774009	1
L6_intra_neurons	CFAP206	-0.0774009	1
L6_intra_neurons	CRISPLD1	-0.0774009	1
L6_intra_neurons	ASB8	-0.0774009	1
L6_intra_neurons	TMEM231	-0.0774009	1
L6_intra_neurons	RAB5C	-0.0774009	1
L6_intra_neurons	AC138150.1	-0.0774009	1
L6_intra_neurons	RNF126	-0.0774009	1
L6_intra_neurons	SYS1	-0.0774009	1
L6_intra_neurons	INPP4B	-0.0928652	1
L6_intra_neurons	DNER	-0.0399262	1
L6_intra_neurons	EXOG	-0.0399262	1
L6_intra_neurons	CCDC148	-0.0628526	1
L6_intra_neurons	FOXK2	-0.070858	1
L6_intra_neurons	WDR60	0.0514968	1
L6_intra_neurons	FAM153B	-0.0143911	1
L6_intra_neurons	TTL	-0.059479	1
L6_intra_neurons	KIAA0513	0.0380763	1
L6_intra_neurons	HUWE1	0.0726495	1
L6_intra_neurons	ANKRD34C-AS1	0.021905	1
L6_intra_neurons	SH3BP1	-0.232571	1
L6_intra_neurons	ZDHHC5	0.116853	1
L6_intra_neurons	ZNF514	-0.0721066	1
L6_intra_neurons	ZCCHC10	-0.0721066	1
L6_intra_neurons	LMO7	-0.0745525	1
L6_intra_neurons	TATDN1	0.143871	1
L6_intra_neurons	USP9Y	0.0247795	1
L6_intra_neurons	MIR4300HG	0.307537	1
L6_intra_neurons	MPZL1	-0.0743984	1
L6_intra_neurons	RNF8	0.0153563	1
L6_intra_neurons	MAP3K11	0.314917	1
L6_intra_neurons	C17orf75	0.314917	1
L6_intra_neurons	AGO4	0.169866	1
L6_intra_neurons	UBTD2	-0.0604875	1
L6_intra_neurons	UBA5	0.129999	1
L6_intra_neurons	ZNF727	0.129999	1
L6_intra_neurons	DUSP8	0.129999	1
L6_intra_neurons	CCDC107	0.0704978	1
L6_intra_neurons	C1orf109	-0.154569	1
L6_intra_neurons	LINC02008	-0.154569	1
L6_intra_neurons	CDKN2AIPNL	-0.154569	1
L6_intra_neurons	SNHG16	-0.154569	1
L6_intra_neurons	KLC1	0.0762956	1
L6_intra_neurons	HS6ST2	0.0704978	1
L6_intra_neurons	INKA2	0.0675201	1
L6_intra_neurons	TRIM33	0.0910836	1
L6_intra_neurons	PDZD4	0.17558	1
L6_intra_neurons	EIF2AK1	-0.0208174	1
L6_intra_neurons	JDP2	-0.0783029	1
L6_intra_neurons	DHX34	0.120538	1
L6_intra_neurons	RSBN1L	-0.0525262	1
L6_intra_neurons	WRAP73	-0.0721066	1
L6_intra_neurons	PEF1	-0.0721066	1
L6_intra_neurons	MOGS	-0.0721066	1
L6_intra_neurons	SSUH2	-0.0721066	1
L6_intra_neurons	AC097634.1	-0.0721066	1
L6_intra_neurons	GTF2E1	-0.0721066	1
L6_intra_neurons	WDR1	-0.0721066	1
L6_intra_neurons	TMED9	-0.0721066	1
L6_intra_neurons	SOX4	-0.0721066	1
L6_intra_neurons	YKT6	-0.0721066	1
L6_intra_neurons	AC002451.1	-0.0721066	1
L6_intra_neurons	AC023385.1	-0.0721066	1
L6_intra_neurons	SVIL	-0.0721066	1
L6_intra_neurons	SPRN	-0.0721066	1
L6_intra_neurons	AC124248.1	-0.0721066	1
L6_intra_neurons	AC126773.6	-0.0721066	1
L6_intra_neurons	PLD6	-0.0721066	1
L6_intra_neurons	R3HDM4	-0.0721066	1
L6_intra_neurons	ZNF563	-0.0721066	1
L6_intra_neurons	C19orf47	-0.0721066	1
L6_intra_neurons	RWDD2B	-0.0721066	1
L6_intra_neurons	KRI1	0.260469	1
L6_intra_neurons	AC137770.1	-0.17051	1
L6_intra_neurons	GPN2	0.168473	1
L6_intra_neurons	PPIH	0.168473	1
L6_intra_neurons	RPS6KA4	0.168473	1
L6_intra_neurons	FKBP11	0.168473	1
L6_intra_neurons	JPT1	0.168473	1
L6_intra_neurons	MED26	0.168473	1
L6_intra_neurons	AL035458.2	0.168473	1
L6_intra_neurons	LONRF1	-0.0497964	1
L6_intra_neurons	DAPK1	0.0213006	1
L6_intra_neurons	SIMC1	0.0908178	1
L6_intra_neurons	MMP24	-0.0371112	1
L6_intra_neurons	TOMM70	0.117804	1
L6_intra_neurons	UBA6-AS1	-0.0316072	1
L6_intra_neurons	GAPDH	0.11114	1
L6_intra_neurons	DDB1	0.185634	1
L6_intra_neurons	THSD4	0.320476	1
L6_intra_neurons	SPSB1	-0.0550331	1
L6_intra_neurons	RAB3B	-0.0550331	1
L6_intra_neurons	AL078459.1	-0.0550331	1
L6_intra_neurons	EFNA3	-0.0550331	1
L6_intra_neurons	EEF1AKNMT	-0.0550331	1
L6_intra_neurons	AKT3-IT1	-0.0550331	1
L6_intra_neurons	AC104335.1	-0.0550331	1
L6_intra_neurons	AC104335.2	-0.0550331	1
L6_intra_neurons	AGBL5	-0.0550331	1
L6_intra_neurons	HAAO	-0.0550331	1
L6_intra_neurons	BRPF1	-0.0550331	1
L6_intra_neurons	KRBOX1	-0.0550331	1
L6_intra_neurons	IFRD2	-0.0550331	1
L6_intra_neurons	ALG1L2	-0.0550331	1
L6_intra_neurons	AC124016.2	-0.0550331	1
L6_intra_neurons	C1QTNF3	-0.0550331	1
L6_intra_neurons	AC106818.2	-0.0550331	1
L6_intra_neurons	AC113346.2	-0.0550331	1
L6_intra_neurons	NEU1	-0.0550331	1
L6_intra_neurons	PKIB	-0.0550331	1
L6_intra_neurons	AC004982.2	-0.0550331	1
L6_intra_neurons	AC090204.1	-0.0550331	1
L6_intra_neurons	LINC01289	-0.0550331	1
L6_intra_neurons	ASAP1-IT2	-0.0550331	1
L6_intra_neurons	NAPRT	-0.0550331	1
L6_intra_neurons	TEK	-0.0550331	1
L6_intra_neurons	ABCA1	-0.0550331	1
L6_intra_neurons	OTUD1	-0.0550331	1
L6_intra_neurons	DEPP1	-0.0550331	1
L6_intra_neurons	FFAR4	-0.0550331	1
L6_intra_neurons	AL356608.3	-0.0550331	1
L6_intra_neurons	PCNX3	-0.0550331	1
L6_intra_neurons	C11orf65	-0.0550331	1
L6_intra_neurons	ANO2	-0.0550331	1
L6_intra_neurons	LINC01257	-0.0550331	1
L6_intra_neurons	WDR24	-0.0550331	1
L6_intra_neurons	TMC5	-0.0550331	1
L6_intra_neurons	DCUN1D3	-0.0550331	1
L6_intra_neurons	PSMB6	-0.0550331	1
L6_intra_neurons	TMEM199	-0.0550331	1
L6_intra_neurons	ERAL1	-0.0550331	1
L6_intra_neurons	AC016168.4	-0.0550331	1
L6_intra_neurons	FXYD1	-0.0550331	1
L6_intra_neurons	DNMT3B	-0.0550331	1
L6_intra_neurons	UBL4A	-0.0550331	1
L6_intra_neurons	HSP90B1	0.108466	1
L6_intra_neurons	AC097528.1	0.677487	1
L6_intra_neurons	ATPSCKMT	-0.0699834	1
L6_intra_neurons	RPL6	-0.0582787	1
L6_intra_neurons	MGA	0.119465	1
L6_intra_neurons	TLE4	0.09697	1
L6_intra_neurons	KMT2C	-0.00289545	1
L6_intra_neurons	COA5	0.208001	1
L6_intra_neurons	EEF1B2	0.208001	1
L6_intra_neurons	EAF1	0.208001	1
L6_intra_neurons	AC008443.1	0.208001	1
L6_intra_neurons	DCDC2	0.208001	1
L6_intra_neurons	ENTR1	0.208001	1
L6_intra_neurons	GNPNAT1	0.208001	1
L6_intra_neurons	NDUFB10	0.208001	1
L6_intra_neurons	MAPK3	0.208001	1
L6_intra_neurons	AC005332.6	0.208001	1
L6_intra_neurons	NDUFAF8	0.208001	1
L6_intra_neurons	RPS5	0.208001	1
L6_intra_neurons	PIK3IP1	0.208001	1
L6_intra_neurons	CTNND2	-0.0118233	1
L6_intra_neurons	AC092813.1	0.129999	1
L6_intra_neurons	ATP5PF	0.129999	1
L6_intra_neurons	EIF4E1B	-0.0896792	1
L6_intra_neurons	ZNF510	-0.0896792	1
L6_intra_neurons	MED12L	-0.0356678	1
L6_intra_neurons	GRK4	0.0685983	1
L6_intra_neurons	MOXD1	0.0925241	1
L6_intra_neurons	PKNOX1	0.0452718	1
L6_intra_neurons	GPR161	-0.0638033	1
L6_intra_neurons	GLRB	0.0462503	1
L6_intra_neurons	ZNF234	0.120538	1
L6_intra_neurons	TRAM1	-0.00499239	1
L6_intra_neurons	SHISAL1	-0.00499239	1
L6_intra_neurons	SETX	-0.0320498	1
L6_intra_neurons	TAF8	-0.113927	1
L6_intra_neurons	ZNF12	-0.113927	1
L6_intra_neurons	TMBIM4	-0.113927	1
L6_intra_neurons	RALGPS2	-0.0507329	1
L6_intra_neurons	AZIN2	0.0129853	1
L6_intra_neurons	FAM89B	0.208001	1
L6_intra_neurons	TMEM272	0.208001	1
L6_intra_neurons	INAFM1	0.208001	1
L6_intra_neurons	FTSJ1	0.208001	1
L6_intra_neurons	PLA2G12A	0.104379	1
L6_intra_neurons	RBM10	0.0869859	1
L6_intra_neurons	RSBN1	0.14746	1
L6_intra_neurons	WDR35	0.14746	1
L6_intra_neurons	DNAJC2	0.14746	1
L6_intra_neurons	DDX58	0.153554	1
L6_intra_neurons	NME1	0.153554	1
L6_intra_neurons	ZFP91	0.0893568	1
L6_intra_neurons	ADAM9	0.25583	1
L6_intra_neurons	NIM1K	-0.0114438	1
L6_intra_neurons	DPY19L4	0.0925241	1
L6_intra_neurons	ARHGAP28	-0.09866	1
L6_intra_neurons	MSL2	-0.133036	1
L6_intra_neurons	PPP2R2D	0.041104	1
L6_intra_neurons	ZNF512	-0.0650172	1
L6_intra_neurons	ZNF141	-0.0650172	1
L6_intra_neurons	LGMN	-0.0650172	1
L6_intra_neurons	VWF	0.570571	1
L6_intra_neurons	TOP3A	0.110704	1
L6_intra_neurons	TEX261	-0.0721066	1
L6_intra_neurons	CA7	-0.0721066	1
L6_intra_neurons	C10orf90	0.400646	1
L6_intra_neurons	SAR1B	0.155534	1
L6_intra_neurons	ZNF124	-0.1032	1
L6_intra_neurons	TDRD7	-0.1032	1
L6_intra_neurons	WIPF3	0.0209158	1
L6_intra_neurons	SIAH2	0.143871	1
L6_intra_neurons	TRAPPC2	0.143871	1
L6_intra_neurons	MYO6	0.00155045	1
L6_intra_neurons	FAM13A	-0.010091	1
L6_intra_neurons	YPEL2	0.0704978	1
L6_intra_neurons	DRP2	-0.0628526	1
L6_intra_neurons	AC016745.2	-0.0587852	1
L6_intra_neurons	CTSB	-0.0587852	1
L6_intra_neurons	AL139246.5	0.314917	1
L6_intra_neurons	AL592295.4	0.314917	1
L6_intra_neurons	ABCG5	0.314917	1
L6_intra_neurons	IGFBP5	0.314917	1
L6_intra_neurons	TWF2	0.314917	1
L6_intra_neurons	FEZF2	0.314917	1
L6_intra_neurons	COMMD8	0.314917	1
L6_intra_neurons	LINC02197	0.314917	1
L6_intra_neurons	PCDHGA6	0.314917	1
L6_intra_neurons	COL11A2	0.314917	1
L6_intra_neurons	AC078846.1	0.314917	1
L6_intra_neurons	BAG1	0.314917	1
L6_intra_neurons	TRPM6	0.314917	1
L6_intra_neurons	RBP4	0.314917	1
L6_intra_neurons	MEN1	0.314917	1
L6_intra_neurons	TNFRSF1A	0.314917	1
L6_intra_neurons	AC010809.2	0.314917	1
L6_intra_neurons	NUDT16L1	0.314917	1
L6_intra_neurons	NKIRAS2	0.314917	1
L6_intra_neurons	ARMC7	0.314917	1
L6_intra_neurons	WTIP	0.314917	1
L6_intra_neurons	FUT2	0.314917	1
L6_intra_neurons	ZNF350	0.314917	1
L6_intra_neurons	TFPT	0.314917	1
L6_intra_neurons	ADRM1	0.314917	1
L6_intra_neurons	CCDC39	0.142413	1
L6_intra_neurons	PUS1	-0.0676331	1
L6_intra_neurons	CCNK	-0.0676331	1
L6_intra_neurons	NMRAL1	-0.0676331	1
L6_intra_neurons	PSMD8	-0.0676331	1
L6_intra_neurons	PICK1	-0.0676331	1
L6_intra_neurons	RPL23	0.13983	1
L6_intra_neurons	HIF1A	0.127831	1
L6_intra_neurons	PLXNA4	0.210961	1
L6_intra_neurons	SMARCC1	0.132713	1
L6_intra_neurons	CLINT1	-0.0721066	1
L6_intra_neurons	PRPF31	0.248643	1
L6_intra_neurons	SLC19A1	0.248643	1
L6_intra_neurons	CACNA1D	-0.0124175	1
L6_intra_neurons	ZNF397	-0.0550331	1
L6_intra_neurons	STXBP6	-0.0143911	1
L6_intra_neurons	CABLES1	0.0898199	1
L6_intra_neurons	APP	0.100688	1
L6_intra_neurons	CLVS2	0.0758067	1
L6_intra_neurons	SCG2	0.112844	1
L6_intra_neurons	BTF3L4	-0.0143911	1
L6_intra_neurons	PIK3R1	0.00636747	1
L6_intra_neurons	HDAC2	0.129999	1
L6_intra_neurons	AVEN	-0.0307855	1
L6_intra_neurons	MARF1	-0.0650172	1
L6_intra_neurons	NEDD8	0.127081	1
L6_intra_neurons	ZNF793	0.127081	1
L6_intra_neurons	BICRAL	0.0247795	1
L6_intra_neurons	TRA2B	0.14788	1
L6_intra_neurons	TTLL5	0.0591379	1
L6_intra_neurons	ZNF609	0.0124505	1
L6_intra_neurons	TNRC6C	0.0124505	1
L6_intra_neurons	AGAP1	0.0136977	1
L6_intra_neurons	AC004083.1	0.0730717	1
L6_intra_neurons	PCSK1	-0.113927	1
L6_intra_neurons	SLC4A1AP	-0.0945614	1
L6_intra_neurons	KCTD20	0.114892	1
L6_intra_neurons	LRRC27	0.114892	1
L6_intra_neurons	PPFIBP1	0.087859	1
L6_intra_neurons	RBM19	0.0983768	1
L6_intra_neurons	TBC1D15	-0.0298625	1
L6_intra_neurons	SPICE1	-0.0330068	1
L6_intra_neurons	CADM3	0.00155045	1
L6_intra_neurons	CLIP3	0.124585	1
L6_intra_neurons	BRWD3	0.0504601	1
L6_intra_neurons	CNTN2	-0.161232	1
L6_intra_neurons	AL590550.1	-0.161232	1
L6_intra_neurons	TMEM145	-0.059479	1
L6_intra_neurons	RBM4B	0.323479	1
L6_intra_neurons	UQCRFS1	0.323479	1
L6_intra_neurons	ATP5PB	0.101086	1
L6_intra_neurons	TMEM131	0.0855173	1
L6_intra_neurons	SLC7A8	-0.113927	1
L6_intra_neurons	RBBP4	-0.00922939	1
L6_intra_neurons	MYO19	-0.0483384	1
L6_intra_neurons	ZNF322	0.208001	1
L6_intra_neurons	FAM171A2	0.208001	1
L6_intra_neurons	STX7	-0.0774009	1
L6_intra_neurons	VSTM2A	0.166181	1
L6_intra_neurons	AL355574.1	0.166181	1
L6_intra_neurons	C1RL	0.166181	1
L6_intra_neurons	PCNT	0.182161	1
L6_intra_neurons	SNAPC4	0.00636747	1
L6_intra_neurons	NECAP1	0.00636747	1
L6_intra_neurons	SKP1	0.0124505	1
L6_intra_neurons	HGS	-0.0874546	1
L6_intra_neurons	LINC01197	-0.000106866	1
L6_intra_neurons	ENTPD4	0.134001	1
L6_intra_neurons	MGST1	0.0787183	1
L6_intra_neurons	ARIH2	0.149108	1
L6_intra_neurons	SASS6	0.264585	1
L6_intra_neurons	MYL6B	-0.0749326	1
L6_intra_neurons	ASPHD1	0.0925241	1
L6_intra_neurons	UBQLN1	-0.0399262	1
L6_intra_neurons	PPARGC1A	-0.106509	1
L6_intra_neurons	PDSS2	-0.00612348	1
L6_intra_neurons	ANKDD1A	-0.0815053	1
L6_intra_neurons	SEC31A	-0.0683299	1
L6_intra_neurons	RMND5A	0.145717	1
L6_intra_neurons	UBN1	0.145717	1
L6_intra_neurons	GAREM1	0.256911	1
L6_intra_neurons	MGAT1	0.125539	1
L6_intra_neurons	FARSA	0.125539	1
L6_intra_neurons	CYB5R4	0.00490946	1
L6_intra_neurons	DNAJA4	0.160696	1
L6_intra_neurons	HSCB	0.160696	1
L6_intra_neurons	KCNJ6	0.109116	1
L6_intra_neurons	LINC01951	-0.0650172	1
L6_intra_neurons	ESRRA	-0.0650172	1
L6_intra_neurons	RNASEH2C	-0.0650172	1
L6_intra_neurons	RBMS2	-0.0650172	1
L6_intra_neurons	ARL1	-0.0650172	1
L6_intra_neurons	ZFHX2-AS1	-0.0650172	1
L6_intra_neurons	ZNF778	-0.0650172	1
L6_intra_neurons	DVL2	-0.0650172	1
L6_intra_neurons	POLR3H	-0.0650172	1
L6_intra_neurons	TRABD	-0.0650172	1
L6_intra_neurons	LINC02595	-0.0650172	1
L6_intra_neurons	SETD1B	-0.0968533	1
L6_intra_neurons	PTPRN2	0.02087	1
L6_intra_neurons	MRAS	0.271195	1
L6_intra_neurons	HPCA	-0.0604875	1
L6_intra_neurons	NSUN4	-0.0604875	1
L6_intra_neurons	IGBP1	-0.0604875	1
L6_intra_neurons	TMF1	-0.0290379	1
L6_intra_neurons	LINC01355	0.208001	1
L6_intra_neurons	CTBS	0.208001	1
L6_intra_neurons	TADA3	0.208001	1
L6_intra_neurons	LAP3	0.208001	1
L6_intra_neurons	RHOF	0.208001	1
L6_intra_neurons	DHX37	0.208001	1
L6_intra_neurons	RPL36AL	0.208001	1
L6_intra_neurons	POLE2	0.208001	1
L6_intra_neurons	FANCI	0.208001	1
L6_intra_neurons	MRPL27	0.208001	1
L6_intra_neurons	HMGCS1	0.118364	1
L6_intra_neurons	LINC01409	0.116079	1
L6_intra_neurons	PRCP	0.0704978	1
L6_intra_neurons	FECH	0.0704978	1
L6_intra_neurons	RTN3	0.0326527	1
L6_intra_neurons	XPC	-0.0550331	1
L6_intra_neurons	KIAA0753	0.0877071	1
L6_intra_neurons	RNF217	0.0424153	1
L6_intra_neurons	TPD52L1	0.74857	1
L6_intra_neurons	USP46	-0.091559	1
L6_intra_neurons	ACACB	0.153554	1
L6_intra_neurons	ZNF518B	-0.0620878	1
L6_intra_neurons	P2RX6	-0.0620878	1
L6_intra_neurons	AGO3	-0.0785214	1
L6_intra_neurons	TRMT61B	0.125539	1
L6_intra_neurons	YPEL5	0.125539	1
L6_intra_neurons	TMED7	0.149108	1
L6_intra_neurons	SNRPD2	0.149108	1
L6_intra_neurons	PIGP	0.149108	1
L6_intra_neurons	ZNRF1	-0.0640782	1
L6_intra_neurons	ZNF718	0.0951073	1
L6_intra_neurons	LINC02112	0.140887	1
L6_intra_neurons	KBTBD2	0.140887	1
L6_intra_neurons	RPL30	0.140887	1
L6_intra_neurons	AC092279.1	0.140887	1
L6_intra_neurons	RGN	0.140887	1
L6_intra_neurons	ZNF667	-0.0620878	1
L6_intra_neurons	C11orf74	-0.0815053	1
L6_intra_neurons	RNF138	0.0504601	1
L6_intra_neurons	ZNF585B	-0.0472557	1
L6_intra_neurons	ARHGAP12	0.00040591	1
L6_intra_neurons	AL022151.1	-0.0483384	1
L6_intra_neurons	NUDT4	0.0666455	1
L6_intra_neurons	LINC00894	-0.0211327	1
L6_intra_neurons	CCNT1	-0.0788798	1
L6_intra_neurons	BAG4	0.159638	1
L6_intra_neurons	VIPR2	0.0824704	1
L6_intra_neurons	ADGRA3	0.0504601	1
L6_intra_neurons	MRPS33	0.0504601	1
L6_intra_neurons	ZNF441	0.0504601	1
L6_intra_neurons	SLC50A1	0.555925	1
L6_intra_neurons	TRIM39	0.555925	1
L6_intra_neurons	FABP5	0.555925	1
L6_intra_neurons	SNX11	0.555925	1
L6_intra_neurons	PHC3	-0.0762071	1
L6_intra_neurons	BTBD8	0.0824704	1
L6_intra_neurons	KDM1B	0.236016	1
L6_intra_neurons	LSS	0.236016	1
L6_intra_neurons	ZXDC	0.124585	1
L6_intra_neurons	TGOLN2	0.123937	1
L6_intra_neurons	CHGB	0.123937	1
L6_intra_neurons	GNL3L	0.123937	1
L6_intra_neurons	VSTM5	-0.0143911	1
L6_intra_neurons	NDUFS7	-0.0143911	1
L6_intra_neurons	TRIM69	-0.0764521	1
L6_intra_neurons	SHISA9	0.0602477	1
L6_intra_neurons	APC2	0.0955266	1
L6_intra_neurons	COMMD1	-0.0348552	1
L6_intra_neurons	EME2	0.25107	1
L6_intra_neurons	SLC25A18	0.430394	1
L6_intra_neurons	CROCC	-0.0513853	1
L6_intra_neurons	FAM53C	-0.0513853	1
L6_intra_neurons	BIVM	-0.0513853	1
L6_intra_neurons	DENND6B	0.103032	1
L6_intra_neurons	DENND1A	0.168255	1
L6_intra_neurons	ENOPH1	0.00364283	1
L6_intra_neurons	EIF1	0.00364283	1
L6_intra_neurons	HADH	0.111786	1
L6_intra_neurons	EIF3M	0.111786	1
L6_intra_neurons	EIF4E3	0.010062	1
L6_intra_neurons	MEIS3	0.0527231	1
L6_intra_neurons	CUL9	0.102207	1
L6_intra_neurons	AL731769.2	-0.00256566	1
L6_intra_neurons	ZSCAN20	0.333532	1
L6_intra_neurons	SLC2A1	0.333532	1
L6_intra_neurons	LINC01562	0.333532	1
L6_intra_neurons	PROX1	0.333532	1
L6_intra_neurons	OSGEPL1	0.333532	1
L6_intra_neurons	NIF3L1	0.333532	1
L6_intra_neurons	CAPN10-DT	0.333532	1
L6_intra_neurons	C3orf80	0.333532	1
L6_intra_neurons	AP002026.1	0.333532	1
L6_intra_neurons	N4BP3	0.333532	1
L6_intra_neurons	RPS10	0.333532	1
L6_intra_neurons	AL023284.4	0.333532	1
L6_intra_neurons	CHN2	0.333532	1
L6_intra_neurons	SEC61G	0.333532	1
L6_intra_neurons	TBL2	0.333532	1
L6_intra_neurons	IGFBPL1	0.333532	1
L6_intra_neurons	TRAF1	0.333532	1
L6_intra_neurons	AP001781.1	0.333532	1
L6_intra_neurons	SLC37A4	0.333532	1
L6_intra_neurons	AP000866.1	0.333532	1
L6_intra_neurons	ITFG2-AS1	0.333532	1
L6_intra_neurons	AL354696.2	0.333532	1
L6_intra_neurons	RUBCNL	0.333532	1
L6_intra_neurons	AC022613.1	0.333532	1
L6_intra_neurons	EHD4	0.333532	1
L6_intra_neurons	ATXN1L	0.333532	1
L6_intra_neurons	TMEM107	0.333532	1
L6_intra_neurons	SMCR5	0.333532	1
L6_intra_neurons	PAFAH1B3	0.333532	1
L6_intra_neurons	ZNF229	0.333532	1
L6_intra_neurons	SNRPB	0.333532	1
L6_intra_neurons	MRGBP	0.333532	1
L6_intra_neurons	ARAF	0.333532	1
L6_intra_neurons	MACO1	0.118116	1
L6_intra_neurons	TSPYL4	0.0767568	1
L6_intra_neurons	TRMT44	-0.0443858	1
L6_intra_neurons	RCOR1	-0.104589	1
L6_intra_neurons	VAPB	-0.104589	1
L6_intra_neurons	ICK	0.0203743	1
L6_intra_neurons	PIP5K1A	-0.048907	1
L6_intra_neurons	ZNF169	0.09697	1
L6_intra_neurons	PRKCH	0.0925241	1
L6_intra_neurons	WDR46	-0.113927	1
L6_intra_neurons	PBX3	-0.113927	1
L6_intra_neurons	ZNF19	-0.113927	1
L6_intra_neurons	ZNF627	-0.113927	1
L6_intra_neurons	RAB43	-0.0847804	1
L6_intra_neurons	CTC1	-0.0847804	1
L6_intra_neurons	MYH9	0.108466	1
L6_intra_neurons	BMS1	-0.00922939	1
L6_intra_neurons	ZCCHC7	-0.073937	1
L6_intra_neurons	RO60	-0.0721066	1
L6_intra_neurons	POMT1	-0.0721066	1
L6_intra_neurons	HSD17B4	0.0266716	1
L6_intra_neurons	GPT2	0.0887024	1
L6_intra_neurons	RAF1	0.00040591	1
L6_intra_neurons	SCN2A	-0.0379489	1
L6_intra_neurons	NCAM1	-0.0413581	1
L6_intra_neurons	CNTFR	0.384879	1
L6_intra_neurons	DMTN	0.0704978	1
L6_intra_neurons	GXYLT2	-0.100121	1
L6_intra_neurons	ADAMTSL4-AS1	0.208001	1
L6_intra_neurons	HEATR3	0.143871	1
L6_intra_neurons	BOD1	-0.0550331	1
L6_intra_neurons	CAPN5	-0.0550331	1
L6_intra_neurons	CD63	-0.0550331	1
L6_intra_neurons	SLC12A1	-0.0550331	1
L6_intra_neurons	PNPO	-0.0550331	1
L6_intra_neurons	CYBC1	-0.0550331	1
L6_intra_neurons	AC005498.3	-0.0550331	1
L6_intra_neurons	TMEM132C	0.113674	1
L6_intra_neurons	ANKZF1	-0.126418	1
L6_intra_neurons	ULK1	0.136211	1
L6_intra_neurons	MAGOH	0.163607	1
L6_intra_neurons	PPOX	0.163607	1
L6_intra_neurons	KCTD6	0.163607	1
L6_intra_neurons	NDUFS6	0.163607	1
L6_intra_neurons	CCHCR1	0.163607	1
L6_intra_neurons	NDUFAF4	0.163607	1
L6_intra_neurons	SAP18	0.163607	1
L6_intra_neurons	TM6SF1	0.163607	1
L6_intra_neurons	YIPF2	0.163607	1
L6_intra_neurons	NPTXR	-0.0246594	1
L6_intra_neurons	DPYSL5	-0.0222963	1
L6_intra_neurons	SLC35E1	-0.0222963	1
L6_intra_neurons	STK3	0.159092	1
L6_intra_neurons	BICD1	0.156525	1
L6_intra_neurons	ZNF148	0.0704978	1
L6_intra_neurons	NPLOC4	0.0203743	1
L6_intra_neurons	ZNF644	-0.0757916	1
L6_intra_neurons	STT3B	-0.0628526	1
L6_intra_neurons	MFSD8	0.179432	1
L6_intra_neurons	INTS4	0.179432	1
L6_intra_neurons	OAZ1	0.179432	1
L6_intra_neurons	ARSB	-0.0143911	1
L6_intra_neurons	DDX6	-0.0994272	1
L6_intra_neurons	OSCP1	-0.0550331	1
L6_intra_neurons	FAM189B	-0.0550331	1
L6_intra_neurons	LAMTOR4	-0.0550331	1
L6_intra_neurons	TNFRSF11A	-0.0945614	1
L6_intra_neurons	PTBP1	-0.0945614	1
L6_intra_neurons	GGT7	0.0429421	1
L6_intra_neurons	AC068286.2	0.333532	1
L6_intra_neurons	CTTN	0.123937	1
L6_intra_neurons	NF1	0.0631277	1
L6_intra_neurons	BRSK2	-0.0338873	1
L6_intra_neurons	GPATCH11	0.120538	1
L6_intra_neurons	NUCB2	0.143871	1
L6_intra_neurons	DNAJC13	0.0898199	1
L6_intra_neurons	AC097460.1	-0.0550331	1
L6_intra_neurons	HSDL2	-0.0550331	1
L6_intra_neurons	NRBF2	-0.0550331	1
L6_intra_neurons	COPS7A	-0.0550331	1
L6_intra_neurons	TNFAIP1	-0.0550331	1
L6_intra_neurons	SSBP1	-0.0666211	1
L6_intra_neurons	CAMKV	0.112844	1
L6_intra_neurons	RPL9	-0.00831658	1
L6_intra_neurons	PRKAA2	-0.0859899	1
L6_intra_neurons	MYO9B	0.0290312	1
L6_intra_neurons	CDK8	-0.0928652	1
L6_intra_neurons	AL589740.1	0.244996	1
L6_intra_neurons	RHBDD3	0.135245	1
L6_intra_neurons	FBXO34	0.0345185	1
L6_intra_neurons	BTBD9	-0.0244917	1
L6_intra_neurons	CNIH3	0.0504601	1
L6_intra_neurons	LRCH3	0.078121	1
L6_intra_neurons	MCEE	0.137612	1
L6_intra_neurons	ZNF213-AS1	0.137612	1
L6_intra_neurons	CNOT3	0.341268	1
L6_intra_neurons	FABP3	0.208001	1
L6_intra_neurons	TMEM69	0.208001	1
L6_intra_neurons	ITM2C	0.208001	1
L6_intra_neurons	DGKD	0.208001	1
L6_intra_neurons	ATP6V1F	0.208001	1
L6_intra_neurons	HACD1	0.208001	1
L6_intra_neurons	COMMD9	0.208001	1
L6_intra_neurons	AL158058.2	0.208001	1
L6_intra_neurons	TIGAR	0.128567	1
L6_intra_neurons	E2F3	0.101086	1
L6_intra_neurons	MLLT10	0.0167027	1
L6_intra_neurons	SAE1	0.0675201	1
L6_intra_neurons	ZCCHC17	0.0925241	1
L6_intra_neurons	WDR47	0.0380763	1
L6_intra_neurons	DHX29	0.120538	1
L6_intra_neurons	ARHGAP23	-0.00145204	1
L6_intra_neurons	VDAC1	-0.0472557	1
L6_intra_neurons	SPTLC1	-0.0620878	1
L6_intra_neurons	SGK3	0.264585	1
L6_intra_neurons	SUCLG1	0.129999	1
L6_intra_neurons	LONP1	0.120538	1
L6_intra_neurons	TYK2	0.120538	1
L6_intra_neurons	CYFIP1	0.12486	1
L6_intra_neurons	UBR3	-0.0575888	1
L6_intra_neurons	PBX1	0.108466	1
L6_intra_neurons	PLXND1	0.0321515	1
L6_intra_neurons	MIRLET7BHG	0.0296641	1
L6_intra_neurons	RAPH1	0.0812442	1
L6_intra_neurons	SLC4A4	-0.184316	1
L6_intra_neurons	TRIM52	0.108466	1
L6_intra_neurons	P3H3	0.108466	1
L6_intra_neurons	HCFC2	0.108466	1
L6_intra_neurons	RPS2	0.108466	1
L6_intra_neurons	MYLK-AS1	0.103665	1
L6_intra_neurons	GNPTG	0.0704978	1
L6_intra_neurons	SRRT	-0.0497964	1
L6_intra_neurons	CACNB1	-0.0497964	1
L6_intra_neurons	MED1	-0.0497964	1
L6_intra_neurons	GAN	-0.0550331	1
L6_intra_neurons	MB21D2	0.0185235	1
L6_intra_neurons	AC022858.1	0.208001	1
L6_intra_neurons	NAA10	0.0380763	1
L6_intra_neurons	FAM135A	-0.017291	1
L6_intra_neurons	FXYD7	-0.00145204	1
L6_intra_neurons	LTBP1	0.184155	1
L6_intra_neurons	R3HDM1	-0.00025384	1
L6_intra_neurons	NMNAT2	0.0290312	1
L6_intra_neurons	PPP1R10	0.129999	1
L6_intra_neurons	CDS2	0.208001	1
L6_intra_neurons	HCN3	0.0824704	1
L6_intra_neurons	UNC5A	0.0646372	1
L6_intra_neurons	IFT80	-0.0330068	1
L6_intra_neurons	HERC6	0.0741456	1
L6_intra_neurons	LDLR	0.135245	1
L6_intra_neurons	CSPG5	0.253805	1
L6_intra_neurons	ELOVL7	0.0925241	1
L6_intra_neurons	CD2AP	-0.0239454	1
L6_intra_neurons	AL031428.1	-0.0399262	1
L6_intra_neurons	SERTAD4	-0.0399262	1
L6_intra_neurons	PTH1R	-0.0399262	1
L6_intra_neurons	PDHB	-0.0399262	1
L6_intra_neurons	RAB33B	-0.0399262	1
L6_intra_neurons	LINC02102	-0.0399262	1
L6_intra_neurons	UTP15	-0.0399262	1
L6_intra_neurons	TRAM2-AS1	-0.0399262	1
L6_intra_neurons	COQ3	-0.0399262	1
L6_intra_neurons	AC103758.1	-0.0399262	1
L6_intra_neurons	UCK1	-0.0399262	1
L6_intra_neurons	BRD3OS	-0.0399262	1
L6_intra_neurons	AL157893.2	-0.0399262	1
L6_intra_neurons	AC124798.3	-0.0399262	1
L6_intra_neurons	RAB1B	-0.0399262	1
L6_intra_neurons	RPUSD4	-0.0399262	1
L6_intra_neurons	FRY-AS1	-0.0399262	1
L6_intra_neurons	UBALD2	-0.0399262	1
L6_intra_neurons	C19orf53	-0.0399262	1
L6_intra_neurons	CIC	-0.0399262	1
L6_intra_neurons	LIPE	-0.0399262	1
L6_intra_neurons	SMIM10L2A	-0.0399262	1
L6_intra_neurons	HSPD1	-0.0208174	1
L6_intra_neurons	NTNG2	-0.0208174	1
L6_intra_neurons	P4HA1	-0.0518658	1
L6_intra_neurons	PRKCB	0.0269053	1
L6_intra_neurons	PCDH9	0.108225	1
L6_intra_neurons	DNAJC21	-0.0377551	1
L6_intra_neurons	EIF1AX	0.139289	1
L6_intra_neurons	CEP120	-0.0837648	1
L6_intra_neurons	EIF5	-0.0837648	1
L6_intra_neurons	ACOT7	0.143046	1
L6_intra_neurons	GPATCH3	0.623039	1
L6_intra_neurons	LCN15	0.623039	1
L6_intra_neurons	JAG1	0.623039	1
L6_intra_neurons	SCAMP5	-0.00391776	1
L6_intra_neurons	CCDC28A	0.157375	1
L6_intra_neurons	ZNF253	0.157375	1
L6_intra_neurons	ENPP5	-0.0483384	1
L6_intra_neurons	RAB23	-0.0483384	1
L6_intra_neurons	PLXNB2	-0.0483384	1
L6_intra_neurons	CDK16	-0.0483384	1
L6_intra_neurons	AC231533.1	-0.0483384	1
L6_intra_neurons	TMEM232	0.0603578	1
L6_intra_neurons	ELP6	0.208001	1
L6_intra_neurons	GNB1L	0.208001	1
L6_intra_neurons	RAB11FIP4	0.0380763	1
L6_intra_neurons	PDIA3	-0.0419769	1
L6_intra_neurons	ZFP36L1	0.471036	1
L6_intra_neurons	GRM2	-0.091559	1
L6_intra_neurons	SEMA6A	-0.091559	1
L6_intra_neurons	USP47	0.0467204	1
L6_intra_neurons	PDPK1	-0.0522344	1
L6_intra_neurons	KIAA0556	-0.0298625	1
L6_intra_neurons	FAM227B	0.129999	1
L6_intra_neurons	ACADSB	-0.0550331	1
L6_intra_neurons	LDLRAP1	0.360004	1
L6_intra_neurons	HDAC1	0.360004	1
L6_intra_neurons	ERMAP	0.360004	1
L6_intra_neurons	PRMT6	0.360004	1
L6_intra_neurons	AL390242.1	0.360004	1
L6_intra_neurons	KLHDC9	0.360004	1
L6_intra_neurons	RGS2	0.360004	1
L6_intra_neurons	ZNF695	0.360004	1
L6_intra_neurons	SLC35F6	0.360004	1
L6_intra_neurons	FNDC4	0.360004	1
L6_intra_neurons	NR4A2	0.360004	1
L6_intra_neurons	AC083798.2	0.360004	1
L6_intra_neurons	LINC02016	0.360004	1
L6_intra_neurons	CAMK2N2	0.360004	1
L6_intra_neurons	SEPSECS	0.360004	1
L6_intra_neurons	AC114811.2	0.360004	1
L6_intra_neurons	HCG25	0.360004	1
L6_intra_neurons	TOMM6	0.360004	1
L6_intra_neurons	LRRC73	0.360004	1
L6_intra_neurons	CITED2	0.360004	1
L6_intra_neurons	PHKG1	0.360004	1
L6_intra_neurons	AC105446.1	0.360004	1
L6_intra_neurons	PI15	0.360004	1
L6_intra_neurons	GDF6	0.360004	1
L6_intra_neurons	AC090921.1	0.360004	1
L6_intra_neurons	BMS1P14	0.360004	1
L6_intra_neurons	AL445222.1	0.360004	1
L6_intra_neurons	SLC2A8	0.360004	1
L6_intra_neurons	STAM-AS1	0.360004	1
L6_intra_neurons	SLC22A18	0.360004	1
L6_intra_neurons	P4HA3	0.360004	1
L6_intra_neurons	AC023790.2	0.360004	1
L6_intra_neurons	SSPN	0.360004	1
L6_intra_neurons	AC009996.1	0.360004	1
L6_intra_neurons	ASGR1	0.360004	1
L6_intra_neurons	VAT1	0.360004	1
L6_intra_neurons	AP005899.1	0.360004	1
L6_intra_neurons	AC010615.2	0.360004	1
L6_intra_neurons	ZNF225	0.360004	1
L6_intra_neurons	WFDC2	0.360004	1
L6_intra_neurons	AC006547.1	0.360004	1
L6_intra_neurons	MPST	0.360004	1
L6_intra_neurons	AC254562.3	0.360004	1
L6_intra_neurons	CELSR1	0.360004	1
L6_intra_neurons	ARMCX5-GPRASP2.1	0.360004	1
L6_intra_neurons	ATP11C	0.360004	1
L6_intra_neurons	TPRKB	0.160696	1
L6_intra_neurons	RIOX2	0.160696	1
L6_intra_neurons	CARD19	0.160696	1
L6_intra_neurons	CWC15	0.160696	1
L6_intra_neurons	HERPUD1	0.160696	1
L6_intra_neurons	DPH1	0.160696	1
L6_intra_neurons	C18orf32	0.160696	1
L6_intra_neurons	PCDH17	0.173236	1
L6_intra_neurons	SMURF2	-0.0633007	1
L6_intra_neurons	MYH10	-0.0292821	1
L6_intra_neurons	SMG9	-0.0774009	1
L6_intra_neurons	SIPA1L1	0.128213	1
L6_intra_neurons	TAF13	-0.0457553	1
L6_intra_neurons	STARD7-AS1	-0.0457553	1
L6_intra_neurons	PLAC8L1	-0.0457553	1
L6_intra_neurons	RIOK1	-0.0457553	1
L6_intra_neurons	BTN2A1	-0.0457553	1
L6_intra_neurons	LRCH4	-0.0457553	1
L6_intra_neurons	AC137894.3	-0.0457553	1
L6_intra_neurons	POLA2	-0.0457553	1
L6_intra_neurons	SYNE2	-0.0457553	1
L6_intra_neurons	TNFAIP8L3	-0.0457553	1
L6_intra_neurons	E4F1	-0.0457553	1
L6_intra_neurons	CDH26	-0.0457553	1
L6_intra_neurons	SNRPN	-0.0130778	1
L6_intra_neurons	TMEM240	0.172377	1
L6_intra_neurons	CHST5	0.208001	1
L6_intra_neurons	LINC01429	0.208001	1
L6_intra_neurons	CUL2	0.0296641	1
L6_intra_neurons	PEX1	0.132713	1
L6_intra_neurons	SEC13	-0.00350278	1
L6_intra_neurons	LNPEP	0.176292	1
L6_intra_neurons	RNF213	0.149108	1
L6_intra_neurons	GALC	0.120538	1
L6_intra_neurons	CDK5R2	0.114892	1
L6_intra_neurons	THAP6	0.114892	1
L6_intra_neurons	CEP76	0.114892	1
L6_intra_neurons	NFIX	0.115743	1
L6_intra_neurons	PRKAR2A	0.196597	1
L6_intra_neurons	ADCY8	0.00636747	1
L6_intra_neurons	NDUFAF7	-0.0721066	1
L6_intra_neurons	PAPPA2	0.345505	1
L6_intra_neurons	ZFAND2A	0.345505	1
L6_intra_neurons	GRID2IP	0.345505	1
L6_intra_neurons	NPIPB2	0.345505	1
L6_intra_neurons	RAD51C	-0.0425421	1
L6_intra_neurons	MLLT6	-0.0198046	1
L6_intra_neurons	AC079380.1	0.305299	1
L6_intra_neurons	SMARCB1	0.0961084	1
L6_intra_neurons	FGF5	0.134001	1
L6_intra_neurons	ATAT1	0.134001	1
L6_intra_neurons	MBIP	0.134001	1
L6_intra_neurons	FADS6	0.134001	1
L6_intra_neurons	RECQL4	-0.207036	1
L6_intra_neurons	HERPUD2	-0.0650172	1
L6_intra_neurons	LRRC8D	0.096493	1
L6_intra_neurons	GALNT1	0.0251373	1
L6_intra_neurons	FAM27C	-0.0348552	1
L6_intra_neurons	COPA	0.0741456	1
L6_intra_neurons	CNN3	0.104908	1
L6_intra_neurons	NUCB1	0.104908	1
L6_intra_neurons	RNF185	0.104908	1
L6_intra_neurons	KCNJ9	0.116853	1
L6_intra_neurons	RNF103	0.116853	1
L6_intra_neurons	FAM107A	-0.113927	1
L6_intra_neurons	PLSCR4	-0.113927	1
L6_intra_neurons	AL354733.1	-0.113927	1
L6_intra_neurons	CFH	-0.113927	1
L6_intra_neurons	AC004704.1	-0.113927	1
L6_intra_neurons	AC109492.1	-0.113927	1
L6_intra_neurons	FBN2	-0.113927	1
L6_intra_neurons	OC90	-0.113927	1
L6_intra_neurons	PDGFD	-0.113927	1
L6_intra_neurons	ZNF469	-0.113927	1
L6_intra_neurons	AC006504.7	-0.113927	1
L6_intra_neurons	TGIF2	-0.113927	1
L6_intra_neurons	NUDT9	-0.0435374	1
L6_intra_neurons	AC090629.1	-0.0435374	1
L6_intra_neurons	ZNF529-AS1	-0.0435374	1
L6_intra_neurons	AC034111.2	0.0611599	1
L6_intra_neurons	RFX3	0.128567	1
L6_intra_neurons	AL391845.2	0.208001	1
L6_intra_neurons	AL031731.1	0.208001	1
L6_intra_neurons	MAD2L2	0.208001	1
L6_intra_neurons	UQCRHL	0.208001	1
L6_intra_neurons	ALDH4A1	0.208001	1
L6_intra_neurons	HSPG2	0.208001	1
L6_intra_neurons	TEX46	0.208001	1
L6_intra_neurons	AL109936.6	0.208001	1
L6_intra_neurons	RCAN3	0.208001	1
L6_intra_neurons	ZNF593	0.208001	1
L6_intra_neurons	AL357500.1	0.208001	1
L6_intra_neurons	LAPTM5	0.208001	1
L6_intra_neurons	TEKT2	0.208001	1
L6_intra_neurons	AL136985.3	0.208001	1
L6_intra_neurons	CYP2J2	0.208001	1
L6_intra_neurons	NFIA-AS2	0.208001	1
L6_intra_neurons	ASB17	0.208001	1
L6_intra_neurons	AC104458.1	0.208001	1
L6_intra_neurons	AL359504.2	0.208001	1
L6_intra_neurons	BRDT	0.208001	1
L6_intra_neurons	AC118553.1	0.208001	1
L6_intra_neurons	KCNA3	0.208001	1
L6_intra_neurons	BCL2L15	0.208001	1
L6_intra_neurons	ZBTB7B	0.208001	1
L6_intra_neurons	CRABP2	0.208001	1
L6_intra_neurons	DUSP23	0.208001	1
L6_intra_neurons	AL592435.1	0.208001	1
L6_intra_neurons	Z99127.1	0.208001	1
L6_intra_neurons	AL034351.4	0.208001	1
L6_intra_neurons	FLVCR1-DT	0.208001	1
L6_intra_neurons	AL591895.1	0.208001	1
L6_intra_neurons	AL353689.3	0.208001	1
L6_intra_neurons	AC118555.1	0.208001	1
L6_intra_neurons	ALKAL2	0.208001	1
L6_intra_neurons	TPO	0.208001	1
L6_intra_neurons	ABHD1	0.208001	1
L6_intra_neurons	AC093110.1	0.208001	1
L6_intra_neurons	ANKRD53	0.208001	1
L6_intra_neurons	AC073046.3	0.208001	1
L6_intra_neurons	AC005041.4	0.208001	1
L6_intra_neurons	LOXL3	0.208001	1
L6_intra_neurons	AC011754.1	0.208001	1
L6_intra_neurons	LINC01159	0.208001	1
L6_intra_neurons	LINC01191	0.208001	1
L6_intra_neurons	AC012508.3	0.208001	1
L6_intra_neurons	LINC02572	0.208001	1
L6_intra_neurons	AC079776.5	0.208001	1
L6_intra_neurons	KYNU	0.208001	1
L6_intra_neurons	LYPD6	0.208001	1
L6_intra_neurons	AC019186.1	0.208001	1
L6_intra_neurons	AC010680.3	0.208001	1
L6_intra_neurons	AC009315.1	0.208001	1
L6_intra_neurons	KLF7-IT1	0.208001	1
L6_intra_neurons	IGFBP2	0.208001	1
L6_intra_neurons	AC007563.4	0.208001	1
L6_intra_neurons	GPR55	0.208001	1
L6_intra_neurons	LINC01891	0.208001	1
L6_intra_neurons	RAB17	0.208001	1
L6_intra_neurons	AC023787.2	0.208001	1
L6_intra_neurons	AC090948.4	0.208001	1
L6_intra_neurons	AC018358.1	0.208001	1
L6_intra_neurons	TOPAZ1	0.208001	1
L6_intra_neurons	CCDC71	0.208001	1
L6_intra_neurons	GMPPB	0.208001	1
L6_intra_neurons	AC117481.1	0.208001	1
L6_intra_neurons	B4GALT4-AS1	0.208001	1
L6_intra_neurons	CD86	0.208001	1
L6_intra_neurons	PARP14	0.208001	1
L6_intra_neurons	ALDH1L1	0.208001	1
L6_intra_neurons	UROC1	0.208001	1
L6_intra_neurons	AC104472.5	0.208001	1
L6_intra_neurons	AC084036.1	0.208001	1
L6_intra_neurons	TP63	0.208001	1
L6_intra_neurons	SLC26A1	0.208001	1
L6_intra_neurons	LINC02600	0.208001	1
L6_intra_neurons	AC116317.1	0.208001	1
L6_intra_neurons	SRD5A3-AS1	0.208001	1
L6_intra_neurons	TMPRSS11A	0.208001	1
L6_intra_neurons	SULT1B1	0.208001	1
L6_intra_neurons	AC004069.1	0.208001	1
L6_intra_neurons	AC096564.2	0.208001	1
L6_intra_neurons	AC109811.1	0.208001	1
L6_intra_neurons	NPY2R	0.208001	1
L6_intra_neurons	AC108169.1	0.208001	1
L6_intra_neurons	LINC01019	0.208001	1
L6_intra_neurons	AC010266.2	0.208001	1
L6_intra_neurons	LINC02241	0.208001	1
L6_intra_neurons	AC010343.3	0.208001	1
L6_intra_neurons	SERF1B	0.208001	1
L6_intra_neurons	AC114980.1	0.208001	1
L6_intra_neurons	AC008906.1	0.208001	1
L6_intra_neurons	AC008883.3	0.208001	1
L6_intra_neurons	LINC02234	0.208001	1
L6_intra_neurons	AC010255.3	0.208001	1
L6_intra_neurons	AC011379.1	0.208001	1
L6_intra_neurons	DND1	0.208001	1
L6_intra_neurons	AC008781.1	0.208001	1
L6_intra_neurons	SH3TC2	0.208001	1
L6_intra_neurons	IRGM	0.208001	1
L6_intra_neurons	AC011374.3	0.208001	1
L6_intra_neurons	C5orf47	0.208001	1
L6_intra_neurons	AC139491.1	0.208001	1
L6_intra_neurons	AL355499.1	0.208001	1
L6_intra_neurons	AL035401.1	0.208001	1
L6_intra_neurons	BTN3A1	0.208001	1
L6_intra_neurons	PRSS16	0.208001	1
L6_intra_neurons	LINC00243	0.208001	1
L6_intra_neurons	NOTCH4	0.208001	1
L6_intra_neurons	AL035670.1	0.208001	1
L6_intra_neurons	AL133475.1	0.208001	1
L6_intra_neurons	LINC02542	0.208001	1
L6_intra_neurons	AL139042.1	0.208001	1
L6_intra_neurons	SMPD2	0.208001	1
L6_intra_neurons	NCOA7-AS1	0.208001	1
L6_intra_neurons	AL021408.1	0.208001	1
L6_intra_neurons	MYL7	0.208001	1
L6_intra_neurons	SPDYE21P	0.208001	1
L6_intra_neurons	AC092100.1	0.208001	1
L6_intra_neurons	AC211486.2	0.208001	1
L6_intra_neurons	AC000120.1	0.208001	1
L6_intra_neurons	COL1A2	0.208001	1
L6_intra_neurons	AC073073.2	0.208001	1
L6_intra_neurons	AC004917.1	0.208001	1
L6_intra_neurons	AC006387.1	0.208001	1
L6_intra_neurons	CFTR	0.208001	1
L6_intra_neurons	TCAF2	0.208001	1
L6_intra_neurons	AC005518.1	0.208001	1
L6_intra_neurons	SLC4A2	0.208001	1
L6_intra_neurons	AC005534.1	0.208001	1
L6_intra_neurons	AC006003.1	0.208001	1
L6_intra_neurons	PLAT	0.208001	1
L6_intra_neurons	RRS1-AS1	0.208001	1
L6_intra_neurons	MSC	0.208001	1
L6_intra_neurons	AC083837.1	0.208001	1
L6_intra_neurons	AC105031.2	0.208001	1
L6_intra_neurons	AC139019.1	0.208001	1
L6_intra_neurons	ARHGEF39	0.208001	1
L6_intra_neurons	CR786580.1	0.208001	1
L6_intra_neurons	LINC01504	0.208001	1
L6_intra_neurons	CKS2	0.208001	1
L6_intra_neurons	LINC01501	0.208001	1
L6_intra_neurons	OMD	0.208001	1
L6_intra_neurons	C9orf106	0.208001	1
L6_intra_neurons	BX649632.1	0.208001	1
L6_intra_neurons	LINC02649	0.208001	1
L6_intra_neurons	AL731559.1	0.208001	1
L6_intra_neurons	VIM-AS1	0.208001	1
L6_intra_neurons	AC245041.2	0.208001	1
L6_intra_neurons	DRGX	0.208001	1
L6_intra_neurons	ZSWIM8-AS1	0.208001	1
L6_intra_neurons	ZNF503-AS1	0.208001	1
L6_intra_neurons	MMRN2	0.208001	1
L6_intra_neurons	CYP26C1	0.208001	1
L6_intra_neurons	TWNK	0.208001	1
L6_intra_neurons	C10orf95	0.208001	1
L6_intra_neurons	ITPRIP	0.208001	1
L6_intra_neurons	AL354863.1	0.208001	1
L6_intra_neurons	EDRF1-AS1	0.208001	1
L6_intra_neurons	AC108448.3	0.208001	1
L6_intra_neurons	C11orf42	0.208001	1
L6_intra_neurons	LYVE1	0.208001	1
L6_intra_neurons	AC009549.1	0.208001	1
L6_intra_neurons	ANO3-AS1	0.208001	1
L6_intra_neurons	LINC01616	0.208001	1
L6_intra_neurons	CD44	0.208001	1
L6_intra_neurons	AC087521.2	0.208001	1
L6_intra_neurons	AP003778.1	0.208001	1
L6_intra_neurons	AP001160.3	0.208001	1
L6_intra_neurons	LINC02723	0.208001	1
L6_intra_neurons	AC004923.4	0.208001	1
L6_intra_neurons	B3GNT6	0.208001	1
L6_intra_neurons	AP000676.5	0.208001	1
L6_intra_neurons	RAB38	0.208001	1
L6_intra_neurons	GPR83	0.208001	1
L6_intra_neurons	TMPRSS13	0.208001	1
L6_intra_neurons	MCAM	0.208001	1
L6_intra_neurons	AP000866.5	0.208001	1
L6_intra_neurons	AP004606.1	0.208001	1
L6_intra_neurons	AC006511.6	0.208001	1
L6_intra_neurons	GUCY2C	0.208001	1
L6_intra_neurons	AC007529.2	0.208001	1
L6_intra_neurons	MUC19	0.208001	1
L6_intra_neurons	AC025031.3	0.208001	1
L6_intra_neurons	AC068987.3	0.208001	1
L6_intra_neurons	AC078778.1	0.208001	1
L6_intra_neurons	AC034102.6	0.208001	1
L6_intra_neurons	COQ10A	0.208001	1
L6_intra_neurons	ARHGAP9	0.208001	1
L6_intra_neurons	AC048341.2	0.208001	1
L6_intra_neurons	LINC02444	0.208001	1
L6_intra_neurons	AC073525.1	0.208001	1
L6_intra_neurons	AC073569.2	0.208001	1
L6_intra_neurons	AC024941.2	0.208001	1
L6_intra_neurons	AC073655.1	0.208001	1
L6_intra_neurons	AC079174.1	0.208001	1
L6_intra_neurons	TMEM233	0.208001	1
L6_intra_neurons	AC068790.5	0.208001	1
L6_intra_neurons	AC079949.2	0.208001	1
L6_intra_neurons	LINC02361	0.208001	1
L6_intra_neurons	AC127070.2	0.208001	1
L6_intra_neurons	AL139327.2	0.208001	1
L6_intra_neurons	USP12-AS2	0.208001	1
L6_intra_neurons	AL353648.1	0.208001	1
L6_intra_neurons	AL162713.2	0.208001	1
L6_intra_neurons	AL356580.1	0.208001	1
L6_intra_neurons	AL139384.2	0.208001	1
L6_intra_neurons	ABHD4	0.208001	1
L6_intra_neurons	LINC00596	0.208001	1
L6_intra_neurons	NFATC4	0.208001	1
L6_intra_neurons	AL109628.2	0.208001	1
L6_intra_neurons	AL139099.2	0.208001	1
L6_intra_neurons	GPHB5	0.208001	1
L6_intra_neurons	AC005993.1	0.208001	1
L6_intra_neurons	PAPLN	0.208001	1
L6_intra_neurons	PRIMA1	0.208001	1
L6_intra_neurons	AL138976.2	0.208001	1
L6_intra_neurons	AL049840.4	0.208001	1
L6_intra_neurons	LTK	0.208001	1
L6_intra_neurons	AC026770.1	0.208001	1
L6_intra_neurons	LIPC	0.208001	1
L6_intra_neurons	AC009560.4	0.208001	1
L6_intra_neurons	AC100830.1	0.208001	1
L6_intra_neurons	AC026992.1	0.208001	1
L6_intra_neurons	AC019294.2	0.208001	1
L6_intra_neurons	AC012409.2	0.208001	1
L6_intra_neurons	AC023024.1	0.208001	1
L6_intra_neurons	AC093525.4	0.208001	1
L6_intra_neurons	NPIPA2	0.208001	1
L6_intra_neurons	AC009158.1	0.208001	1
L6_intra_neurons	IL21R-AS1	0.208001	1
L6_intra_neurons	AC016597.1	0.208001	1
L6_intra_neurons	NPIPB9	0.208001	1
L6_intra_neurons	ALDOA	0.208001	1
L6_intra_neurons	TBX6	0.208001	1
L6_intra_neurons	MYLPF	0.208001	1
L6_intra_neurons	DCTPP1	0.208001	1
L6_intra_neurons	NRN1L	0.208001	1
L6_intra_neurons	MAFTRR	0.208001	1
L6_intra_neurons	AC129507.1	0.208001	1
L6_intra_neurons	AC090617.5	0.208001	1
L6_intra_neurons	ALOX15B	0.208001	1
L6_intra_neurons	MPRIP-AS1	0.208001	1
L6_intra_neurons	AC008088.1	0.208001	1
L6_intra_neurons	AC132825.3	0.208001	1
L6_intra_neurons	AC010761.2	0.208001	1
L6_intra_neurons	AC104564.2	0.208001	1
L6_intra_neurons	AC104564.5	0.208001	1
L6_intra_neurons	AC015849.3	0.208001	1
L6_intra_neurons	AC243829.2	0.208001	1
L6_intra_neurons	C17orf53	0.208001	1
L6_intra_neurons	MAP3K14-AS1	0.208001	1
L6_intra_neurons	AC004477.1	0.208001	1
L6_intra_neurons	SEPTIN4-AS1	0.208001	1
L6_intra_neurons	ABCA9-AS1	0.208001	1
L6_intra_neurons	AC137735.1	0.208001	1
L6_intra_neurons	CD300LF	0.208001	1
L6_intra_neurons	AC011933.2	0.208001	1
L6_intra_neurons	GALK1	0.208001	1
L6_intra_neurons	LINC00526	0.208001	1
L6_intra_neurons	CIDEA	0.208001	1
L6_intra_neurons	MIR133A1HG	0.208001	1
L6_intra_neurons	AC121320.1	0.208001	1
L6_intra_neurons	AC090206.1	0.208001	1
L6_intra_neurons	AC021517.2	0.208001	1
L6_intra_neurons	SLC14A1	0.208001	1
L6_intra_neurons	SERPINB8	0.208001	1
L6_intra_neurons	AC092068.3	0.208001	1
L6_intra_neurons	AC006538.1	0.208001	1
L6_intra_neurons	EBI3	0.208001	1
L6_intra_neurons	SHD	0.208001	1
L6_intra_neurons	DENND1C	0.208001	1
L6_intra_neurons	PEX11G	0.208001	1
L6_intra_neurons	TEX45	0.208001	1
L6_intra_neurons	KANK3	0.208001	1
L6_intra_neurons	AC008758.2	0.208001	1
L6_intra_neurons	AC020913.1	0.208001	1
L6_intra_neurons	SLC7A10	0.208001	1
L6_intra_neurons	SCGB1B2P	0.208001	1
L6_intra_neurons	CAPN12	0.208001	1
L6_intra_neurons	B9D2	0.208001	1
L6_intra_neurons	AC073548.2	0.208001	1
L6_intra_neurons	FLT3LG	0.208001	1
L6_intra_neurons	KLK5	0.208001	1
L6_intra_neurons	VSIG10L	0.208001	1
L6_intra_neurons	CDC42EP5	0.208001	1
L6_intra_neurons	AC020915.1	0.208001	1
L6_intra_neurons	ANKEF1	0.208001	1
L6_intra_neurons	LINC00652	0.208001	1
L6_intra_neurons	AL096677.1	0.208001	1
L6_intra_neurons	MIR663AHG	0.208001	1
L6_intra_neurons	CNBD2	0.208001	1
L6_intra_neurons	MYBL2	0.208001	1
L6_intra_neurons	HNF4A	0.208001	1
L6_intra_neurons	ADNP-AS1	0.208001	1
L6_intra_neurons	AL031674.1	0.208001	1
L6_intra_neurons	AL137077.2	0.208001	1
L6_intra_neurons	LINC01749	0.208001	1
L6_intra_neurons	RGS19	0.208001	1
L6_intra_neurons	CR381653.1	0.208001	1
L6_intra_neurons	AP000302.1	0.208001	1
L6_intra_neurons	KCNE2	0.208001	1
L6_intra_neurons	DSCAM-IT1	0.208001	1
L6_intra_neurons	COL6A2	0.208001	1
L6_intra_neurons	AC006946.3	0.208001	1
L6_intra_neurons	AC008079.1	0.208001	1
L6_intra_neurons	SDF2L1	0.208001	1
L6_intra_neurons	AP000350.7	0.208001	1
L6_intra_neurons	MYO18B	0.208001	1
L6_intra_neurons	DMC1	0.208001	1
L6_intra_neurons	AL022318.5	0.208001	1
L6_intra_neurons	PARVG	0.208001	1
L6_intra_neurons	FBLN1	0.208001	1
L6_intra_neurons	XG	0.208001	1
L6_intra_neurons	GPR143	0.208001	1
L6_intra_neurons	AC136489.1	0.208001	1
L6_intra_neurons	LINC01560	0.208001	1
L6_intra_neurons	WAS	0.208001	1
L6_intra_neurons	HSD17B10	0.208001	1
L6_intra_neurons	ZXDA	0.208001	1
L6_intra_neurons	AC244090.1	0.208001	1
L6_intra_neurons	CMC4	0.208001	1
L6_intra_neurons	ROR2	0.35002	1
L6_intra_neurons	MOV10	-0.0143911	1
L6_intra_neurons	MRPL24	-0.0143911	1
L6_intra_neurons	ACKR1	-0.0143911	1
L6_intra_neurons	AC099344.3	-0.0143911	1
L6_intra_neurons	KHK	-0.0143911	1
L6_intra_neurons	TMEM177	-0.0143911	1
L6_intra_neurons	MDH1B	-0.0143911	1
L6_intra_neurons	LYAR	-0.0143911	1
L6_intra_neurons	AC097375.4	-0.0143911	1
L6_intra_neurons	PRKAG2-AS1	-0.0143911	1
L6_intra_neurons	AC079193.2	-0.0143911	1
L6_intra_neurons	CHD7	-0.0143911	1
L6_intra_neurons	UBR5-AS1	-0.0143911	1
L6_intra_neurons	CHRAC1	-0.0143911	1
L6_intra_neurons	NOL6	-0.0143911	1
L6_intra_neurons	LDHAL6A	-0.0143911	1
L6_intra_neurons	PHLDA1	-0.0143911	1
L6_intra_neurons	LMO7-AS1	-0.0143911	1
L6_intra_neurons	NAGPA-AS1	-0.0143911	1
L6_intra_neurons	AC009118.3	-0.0143911	1
L6_intra_neurons	ARHGAP27	-0.0143911	1
L6_intra_neurons	MRPS7	-0.0143911	1
L6_intra_neurons	PGLS	-0.0143911	1
L6_intra_neurons	SRRM5	-0.0143911	1
L6_intra_neurons	ADORA2A	-0.0143911	1
L6_intra_neurons	LGALS1	-0.0143911	1
L6_intra_neurons	DSTN	-0.0650172	1
L6_intra_neurons	STK38	0.0796772	1
L6_intra_neurons	ARF1	-0.0399262	1
L6_intra_neurons	ANKRD30A	0.471036	1
L6_intra_neurons	CD8A	0.208001	1
L6_intra_neurons	FSBP	0.208001	1
L6_intra_neurons	COMMD3	0.208001	1
L6_intra_neurons	DCLRE1A	0.208001	1
L6_intra_neurons	HYOU1	0.208001	1
L6_intra_neurons	AL162497.1	0.208001	1
L6_intra_neurons	CHAMP1	0.208001	1
L6_intra_neurons	AL135878.1	0.208001	1
L6_intra_neurons	RCCD1	0.208001	1
L6_intra_neurons	OTOA	0.208001	1
L6_intra_neurons	KCNAB2	-0.0435374	1
L6_intra_neurons	UBN2	-0.0220043	1
L6_intra_neurons	HNRNPLL	0.00770268	1
L6_intra_neurons	UCHL1-AS1	0.792964	1
L6_intra_neurons	MDC1-AS1	0.792964	1
L6_intra_neurons	AC009053.3	0.792964	1
L6_intra_neurons	PCNA	0.792964	1
L6_intra_neurons	PTP4A2	-0.0143911	1
L6_intra_neurons	KIF9-AS1	0.000274295	1
L6_intra_neurons	NAPA	0.0767568	1
L6_intra_neurons	MRPL19	0.0802458	1
L6_intra_neurons	PWWP3B	0.0802458	1
L6_intra_neurons	AC135782.1	0.0877071	1
L6_intra_neurons	SPOCK1	0.0714283	1
L6_intra_neurons	BTBD11	0.208001	1
L6_intra_neurons	NBPF15	0.13983	1
L6_intra_neurons	MRPL20	-0.0650172	1
L6_intra_neurons	ETF1	-0.0650172	1
L6_intra_neurons	EIF3L	-0.0650172	1
L6_intra_neurons	XPA	-0.0190676	1
L6_intra_neurons	GSK3B	0.0285175	1
L6_intra_neurons	RIN2	0.301111	1
L6_intra_neurons	TICAM1	0.137612	1
L6_intra_neurons	AP002381.2	0.0296641	1
L6_intra_neurons	MRPS18C	-0.0774009	1
L6_intra_neurons	CNOT4	0.0193398	1
L6_intra_neurons	EPHA6	0.00636747	1
L6_intra_neurons	MOBP	0.208001	1
L6_intra_neurons	TNS2	0.208001	1
L6_intra_neurons	SP2-AS1	0.208001	1
L6_intra_neurons	OIP5-AS1	0.118996	1
L6_intra_neurons	TMEM131L	0.0840126	1
L6_intra_neurons	FILIP1L	0.0380763	1
L6_intra_neurons	RIC8B	-0.0187695	1
L6_intra_neurons	RBM26	0.00301959	1
L6_intra_neurons	SLC25A28	0.00636747	1
L6_intra_neurons	MICAL3	0.0296641	1
L6_intra_neurons	SLC39A6	0.256911	1
L6_intra_neurons	ARRB1	0.0973573	1
L6_intra_neurons	TBCD	0.0475367	1
L6_intra_neurons	C2orf74	-0.0399262	1
L6_intra_neurons	SPRYD7	-0.0399262	1
L6_intra_neurons	GRIA2	0.006232	1
L6_intra_neurons	DOCK4	-0.0425421	1
L6_intra_neurons	RNF123	-0.0399262	1
L6_intra_neurons	SLC22A5	-0.0399262	1
L6_intra_neurons	ASRGL1	-0.0399262	1
L6_intra_neurons	MLYCD	-0.0399262	1
L6_intra_neurons	RERG	0.0296641	1
L6_intra_neurons	PRIM2	0.0380763	1
L6_intra_neurons	MIA3	0.085382	1
L6_intra_neurons	SGTA	0.0235768	1
L6_intra_neurons	MAPT	0.0496207	1
L6_intra_neurons	AC097515.1	-0.0874546	1
L6_intra_neurons	AC005532.1	-0.0874546	1
L6_intra_neurons	SLC6A8	-0.0874546	1
L6_intra_neurons	CAPNS1	0.208001	1
L6_intra_neurons	PSMB5	0.111786	1
L6_intra_neurons	AC078883.1	-0.25143	1
L6_intra_neurons	TUSC3	0.0396643	1
L6_intra_neurons	C15orf40	0.230721	1
L6_intra_neurons	TCTN1	0.129999	1
L6_intra_neurons	AC092745.5	0.00832898	1
L6_intra_neurons	PUM1	-0.0774009	1
L6_intra_neurons	CYP26B1	-0.113927	1
L6_intra_neurons	AHNAK	-0.113927	1
L6_intra_neurons	PLGLB2	-0.0330068	1
L6_intra_neurons	AC115622.1	-0.0330068	1
L6_intra_neurons	AC007938.3	-0.0330068	1
L6_intra_neurons	USP5	-0.0330068	1
L6_intra_neurons	SLC27A2	-0.0330068	1
L6_intra_neurons	NOL12	-0.0330068	1
L6_intra_neurons	STRC	0.010062	1
L6_intra_neurons	TEX2	-0.0143911	1
L6_intra_neurons	RALBP1	-0.0764521	1
L6_intra_neurons	ANKS3	-0.0399262	1
L6_intra_neurons	TMEM41B	0.0176701	1
L6_intra_neurons	SEMA4D	0.0877071	1
L6_intra_neurons	MUL1	0.0380763	1
L6_intra_neurons	CDC42-IT1	0.0380763	1
L6_intra_neurons	CNKSR1	0.0380763	1
L6_intra_neurons	AL592166.1	0.0380763	1
L6_intra_neurons	SPATA1	0.0380763	1
L6_intra_neurons	GORAB-AS1	0.0380763	1
L6_intra_neurons	AL353072.2	0.0380763	1
L6_intra_neurons	AC092809.4	0.0380763	1
L6_intra_neurons	AL359764.1	0.0380763	1
L6_intra_neurons	AL591623.1	0.0380763	1
L6_intra_neurons	DCTN1-AS1	0.0380763	1
L6_intra_neurons	DAPL1	0.0380763	1
L6_intra_neurons	NEMP2	0.0380763	1
L6_intra_neurons	AC112220.2	0.0380763	1
L6_intra_neurons	ANAPC13	0.0380763	1
L6_intra_neurons	AC068631.1	0.0380763	1
L6_intra_neurons	MYL5	0.0380763	1
L6_intra_neurons	AL158068.2	0.0380763	1
L6_intra_neurons	LINC02060	0.0380763	1
L6_intra_neurons	CDC25C	0.0380763	1
L6_intra_neurons	SMPDL3A	0.0380763	1
L6_intra_neurons	PNLDC1	0.0380763	1
L6_intra_neurons	AC147651.1	0.0380763	1
L6_intra_neurons	MAF1	0.0380763	1
L6_intra_neurons	TMEM249	0.0380763	1
L6_intra_neurons	MFSD3	0.0380763	1
L6_intra_neurons	LRRC14	0.0380763	1
L6_intra_neurons	HDHD3	0.0380763	1
L6_intra_neurons	PAOX	0.0380763	1
L6_intra_neurons	BRMS1	0.0380763	1
L6_intra_neurons	SSH3	0.0380763	1
L6_intra_neurons	SDSL	0.0380763	1
L6_intra_neurons	AL136038.5	0.0380763	1
L6_intra_neurons	PLEKHG3	0.0380763	1
L6_intra_neurons	OTUB2	0.0380763	1
L6_intra_neurons	LINC02250	0.0380763	1
L6_intra_neurons	SPTBN5	0.0380763	1
L6_intra_neurons	AC046168.2	0.0380763	1
L6_intra_neurons	AC007221.1	0.0380763	1
L6_intra_neurons	AC133565.1	0.0380763	1
L6_intra_neurons	AC007611.1	0.0380763	1
L6_intra_neurons	ENKD1	0.0380763	1
L6_intra_neurons	CTU2	0.0380763	1
L6_intra_neurons	TLCD3A	0.0380763	1
L6_intra_neurons	GSG1L2	0.0380763	1
L6_intra_neurons	VTN	0.0380763	1
L6_intra_neurons	NLE1	0.0380763	1
L6_intra_neurons	AC091271.1	0.0380763	1
L6_intra_neurons	DSC2	0.0380763	1
L6_intra_neurons	PLIN5	0.0380763	1
L6_intra_neurons	ACER1	0.0380763	1
L6_intra_neurons	RAB11B-AS1	0.0380763	1
L6_intra_neurons	IQCN	0.0380763	1
L6_intra_neurons	AC007773.1	0.0380763	1
L6_intra_neurons	SHKBP1	0.0380763	1
L6_intra_neurons	CTU1	0.0380763	1
L6_intra_neurons	A1BG	0.0380763	1
L6_intra_neurons	AL391095.1	0.0380763	1
L6_intra_neurons	COL20A1	0.0380763	1
L6_intra_neurons	AP001505.1	0.0380763	1
L6_intra_neurons	THAP7-AS1	0.0380763	1
L6_intra_neurons	FO393418.1	0.0380763	1
L6_intra_neurons	FUNDC1	0.0380763	1
L6_intra_neurons	PITPNB	0.0860108	1
L6_intra_neurons	URI1	-0.036621	1
L6_intra_neurons	ARHGAP1	-0.00612348	1
L6_intra_neurons	MRAP2	0.0925241	1
L6_intra_neurons	NBPF11	0.157375	1
L6_intra_neurons	PPIL3	0.157375	1
L6_intra_neurons	ZBTB10	0.157375	1
L6_intra_neurons	RPS13	0.157375	1
L6_intra_neurons	PIH1D1	0.157375	1
L6_intra_neurons	SEC62	0.0120811	1
L6_intra_neurons	SUGP1	-0.0435374	1
L6_intra_neurons	CREBBP	0.0269358	1
L6_intra_neurons	SPATS2	0.0762115	1
L6_intra_neurons	PPP1R21	-0.0352698	1
L6_intra_neurons	CCDC24	0.0666455	1
L6_intra_neurons	CMAS	0.0666455	1
L6_intra_neurons	TMEM62	0.0666455	1
L6_intra_neurons	EEF1E1	0.0475367	1
L6_intra_neurons	FAM126A	0.0380763	1
L6_intra_neurons	SLC2A13	-0.0109663	1
L6_intra_neurons	SMG6	-0.091559	1
L6_intra_neurons	ARMH4	-0.0143911	1
L6_intra_neurons	AC092910.3	0.101086	1
L6_intra_neurons	ISY1	0.101086	1
L6_intra_neurons	PSTK	0.101086	1
L6_intra_neurons	SPRYD4	0.360004	1
L6_intra_neurons	DNASE1L2	0.360004	1
L6_intra_neurons	TEKT5	0.360004	1
L6_intra_neurons	PSMB10	0.360004	1
L6_intra_neurons	UBE2D3-AS1	0.108466	1
L6_intra_neurons	PCNX4	-0.0175584	1
L6_intra_neurons	HSPH1	0.0636114	1
L6_intra_neurons	AK4	0.0465379	1
L6_intra_neurons	LINC00662	-0.0550331	1
L6_intra_neurons	TMEM184B	0.0349366	1
L6_intra_neurons	RFPL1S	0.0673409	1
L6_intra_neurons	YES1	0.722575	1
L6_intra_neurons	LINC01793	0.129999	1
L6_intra_neurons	RAB35	0.129999	1
L6_intra_neurons	DCAF11	0.129999	1
L6_intra_neurons	SHPK	0.129999	1
L6_intra_neurons	CAMSAP3	0.129999	1
L6_intra_neurons	ARL3	-0.0611853	1
L6_intra_neurons	GPR89A	0.112844	1
L6_intra_neurons	PNMA8A	0.112844	1
L6_intra_neurons	ZNF552	0.112844	1
L6_intra_neurons	PRPS2	0.112844	1
L6_intra_neurons	LINC-PINT	0.157375	1
L6_intra_neurons	MTIF3	0.0704978	1
L6_intra_neurons	AC026979.4	-0.0359243	1
L6_intra_neurons	SRCAP	-0.0359243	1
L6_intra_neurons	PIAS4	-0.0359243	1
L6_intra_neurons	ADD1	-0.0282967	1
L6_intra_neurons	PITPNC1	-0.0143911	1
L6_intra_neurons	ADAM32	0.0304631	1
L6_intra_neurons	FSD1	-0.0578927	1
L6_intra_neurons	TTC9C	-0.0290379	1
L6_intra_neurons	RMND5B	-0.00701156	1
L6_intra_neurons	KIAA0408	-0.0304034	1
L6_intra_neurons	MIIP	0.400646	1
L6_intra_neurons	PADI4	0.400646	1
L6_intra_neurons	TMEM35B	0.400646	1
L6_intra_neurons	EXO5	0.400646	1
L6_intra_neurons	AC104836.1	0.400646	1
L6_intra_neurons	CHD1L	0.400646	1
L6_intra_neurons	RFX5	0.400646	1
L6_intra_neurons	SNAPIN	0.400646	1
L6_intra_neurons	CASQ1	0.400646	1
L6_intra_neurons	OST4	0.400646	1
L6_intra_neurons	PRADC1	0.400646	1
L6_intra_neurons	LINC01123	0.400646	1
L6_intra_neurons	TMEM185B	0.400646	1
L6_intra_neurons	AC019130.1	0.400646	1
L6_intra_neurons	AC017028.1	0.400646	1
L6_intra_neurons	GPR35	0.400646	1
L6_intra_neurons	HYAL1	0.400646	1
L6_intra_neurons	PPM1M	0.400646	1
L6_intra_neurons	AC110491.1	0.400646	1
L6_intra_neurons	AC091912.3	0.400646	1
L6_intra_neurons	AC140168.1	0.400646	1
L6_intra_neurons	AC025470.2	0.400646	1
L6_intra_neurons	SH3RF2	0.400646	1
L6_intra_neurons	EBF1	0.400646	1
L6_intra_neurons	HLA-C	0.400646	1
L6_intra_neurons	PKHD1	0.400646	1
L6_intra_neurons	TMEM244	0.400646	1
L6_intra_neurons	IGFBP3	0.400646	1
L6_intra_neurons	SAP25	0.400646	1
L6_intra_neurons	AC004112.1	0.400646	1
L6_intra_neurons	SMKR1	0.400646	1
L6_intra_neurons	TMEM140	0.400646	1
L6_intra_neurons	EPHA1-AS1	0.400646	1
L6_intra_neurons	OPRK1	0.400646	1
L6_intra_neurons	CALB1	0.400646	1
L6_intra_neurons	BNC2	0.400646	1
L6_intra_neurons	LINC01474	0.400646	1
L6_intra_neurons	C9orf64	0.400646	1
L6_intra_neurons	AL158071.5	0.400646	1
L6_intra_neurons	MRPS2	0.400646	1
L6_intra_neurons	VIM	0.400646	1
L6_intra_neurons	LINC00836	0.400646	1
L6_intra_neurons	AC073176.2	0.400646	1
L6_intra_neurons	CHCHD1	0.400646	1
L6_intra_neurons	LINC01166	0.400646	1
L6_intra_neurons	AC100771.2	0.400646	1
L6_intra_neurons	AC127035.1	0.400646	1
L6_intra_neurons	LRP4	0.400646	1
L6_intra_neurons	KBTBD4	0.400646	1
L6_intra_neurons	RCE1	0.400646	1
L6_intra_neurons	AP000842.2	0.400646	1
L6_intra_neurons	AC121761.2	0.400646	1
L6_intra_neurons	IQCD	0.400646	1
L6_intra_neurons	AC068790.2	0.400646	1
L6_intra_neurons	AL353704.2	0.400646	1
L6_intra_neurons	ISCA2	0.400646	1
L6_intra_neurons	AC022469.1	0.400646	1
L6_intra_neurons	LINC00637	0.400646	1
L6_intra_neurons	LINC02694	0.400646	1
L6_intra_neurons	ZSCAN2	0.400646	1
L6_intra_neurons	GFER	0.400646	1
L6_intra_neurons	AC093525.6	0.400646	1
L6_intra_neurons	PLLP	0.400646	1
L6_intra_neurons	AC127521.1	0.400646	1
L6_intra_neurons	SOX15	0.400646	1
L6_intra_neurons	SHBG	0.400646	1
L6_intra_neurons	GLP2R	0.400646	1
L6_intra_neurons	HS3ST3A1	0.400646	1
L6_intra_neurons	AC127024.6	0.400646	1
L6_intra_neurons	AC100793.3	0.400646	1
L6_intra_neurons	RAMP2-AS1	0.400646	1
L6_intra_neurons	NXPH3	0.400646	1
L6_intra_neurons	SGSH	0.400646	1
L6_intra_neurons	C19orf71	0.400646	1
L6_intra_neurons	KRTDAP	0.400646	1
L6_intra_neurons	ZNF230	0.400646	1
L6_intra_neurons	ZIK1	0.400646	1
L6_intra_neurons	Z95114.4	0.400646	1
L6_intra_neurons	AC110995.1	0.400646	1
L6_intra_neurons	SLC25A5	0.400646	1
L6_intra_neurons	PCDH7	0.0809708	1
L6_intra_neurons	PRKAG1	0.10564	1
L6_intra_neurons	IFNAR1	0.10564	1
L6_intra_neurons	SETD5	-0.0164302	1
L6_intra_neurons	HLA-B	0.208001	1
L6_intra_neurons	HACD4	0.208001	1
L6_intra_neurons	COLCA2	0.208001	1
L6_intra_neurons	MESP1	0.208001	1
L6_intra_neurons	XAF1	0.208001	1
L6_intra_neurons	SCAND1	0.208001	1
L6_intra_neurons	BASP1-AS1	-0.00716677	1
L6_intra_neurons	AMOTL1	-0.0604875	1
L6_intra_neurons	PEX13	0.166181	1
L6_intra_neurons	SSR2	0.360004	1
L6_intra_neurons	C1QTNF6	0.360004	1
L6_intra_neurons	PRPSAP2	0.0776047	1
L6_intra_neurons	TXNL1	-0.0330068	1
L6_intra_neurons	FAXC	0.109969	1
L6_intra_neurons	USP31	0.00636747	1
L6_intra_neurons	GNAQ	0.0650434	1
L6_intra_neurons	NELL2	0.0916772	1
L6_intra_neurons	PRNP	0.0776047	1
L6_intra_neurons	FBXO21	0.0416429	1
L6_intra_neurons	VAC14	0.0251373	1
L6_intra_neurons	GK5	-0.0435374	1
L6_intra_neurons	VTI1B	-0.00772736	1
L6_intra_neurons	AC138627.1	-0.00772736	1
L6_intra_neurons	PI4K2A	-0.113927	1
L6_intra_neurons	CAPN1	-0.0721066	1
L6_intra_neurons	MOV10L1	-0.0721066	1
L6_intra_neurons	MTMR12	-0.0214805	1
L6_intra_neurons	LINC01551	-0.0399262	1
L6_intra_neurons	NRP2	0.153554	1
L6_intra_neurons	PPID	0.153554	1
L6_intra_neurons	PRKAA1	0.153554	1
L6_intra_neurons	ARMC1	0.153554	1
L6_intra_neurons	AL158071.3	0.208001	1
L6_intra_neurons	AP000487.1	0.114892	1
L6_intra_neurons	SH3D21	0.0527231	1
L6_intra_neurons	SLTM	0.0834562	1
L6_intra_neurons	PRCC	-0.0330068	1
L6_intra_neurons	CHURC1	-0.0330068	1
L6_intra_neurons	EDIL3	0.0780427	1
L6_intra_neurons	RABL2B	-0.0857299	1
L6_intra_neurons	GPD2	0.262449	1
L6_intra_neurons	RNF169	-0.113927	1
L6_intra_neurons	AL445623.2	-0.00391776	1
L6_intra_neurons	AP1AR	0.0599027	1
L6_intra_neurons	VAMP3	0.208001	1
L6_intra_neurons	AC096677.1	0.208001	1
L6_intra_neurons	SGO2	0.208001	1
L6_intra_neurons	ZNF142	0.208001	1
L6_intra_neurons	AC005609.5	0.208001	1
L6_intra_neurons	PPT2	0.208001	1
L6_intra_neurons	TRIM32	0.208001	1
L6_intra_neurons	RELA	0.208001	1
L6_intra_neurons	ALG10B	0.208001	1
L6_intra_neurons	ABHD12B	0.208001	1
L6_intra_neurons	SLC25A11	0.208001	1
L6_intra_neurons	AC079915.1	0.208001	1
L6_intra_neurons	THAP8	0.208001	1
L6_intra_neurons	CCDC97	0.208001	1
L6_intra_neurons	MHENCR	0.208001	1
L6_intra_neurons	RANBP1	0.208001	1
L6_intra_neurons	AC073529.1	0.208001	1
L6_intra_neurons	TMEM47	0.208001	1
L6_intra_neurons	POMGNT2	-0.0290379	1
L6_intra_neurons	ACSL1	-0.0290379	1
L6_intra_neurons	RFK	-0.0290379	1
L6_intra_neurons	AP002495.1	-0.0290379	1
L6_intra_neurons	ZW10	-0.0290379	1
L6_intra_neurons	TIGD7	-0.0290379	1
L6_intra_neurons	MICOS10	-0.0550331	1
L6_intra_neurons	CEPT1	-0.0550331	1
L6_intra_neurons	EIF4A1	-0.0550331	1
L6_intra_neurons	YIPF4	0.0419914	1
L6_intra_neurons	FADS1	0.17558	1
L6_intra_neurons	AL355472.2	0.049572	1
L6_intra_neurons	ARL4C	0.127081	1
L6_intra_neurons	MRPS27	0.12261	1
L6_intra_neurons	PPP1CB	0.114025	1
L6_intra_neurons	HOOK1	0.0380763	1
L6_intra_neurons	ADAMTS17	0.360004	1
L6_intra_neurons	PPP1R9B	0.260469	1
L6_intra_neurons	TCF3	0.260469	1
L6_intra_neurons	S100A6	-0.0815053	1
L6_intra_neurons	TOR3A	-0.0815053	1
L6_intra_neurons	MMGT1	-0.0815053	1
L6_intra_neurons	CACNA2D3	0.0230541	1
L6_intra_neurons	CLCN6	0.0887024	1
L6_intra_neurons	CCDC12	0.0887024	1
L6_intra_neurons	SAAL1	0.208001	1
L6_intra_neurons	NEO1	0.096356	1
L6_intra_neurons	EIF1B	0.00364283	1
L6_intra_neurons	ADAMTS19	0.0181768	1
L6_intra_neurons	NFKBIZ	0.0274291	1
L6_intra_neurons	TSPOAP1	-0.0573432	1
L6_intra_neurons	SMYD4	-0.0507329	1
L6_intra_neurons	SATB1	0.0291982	1
L6_intra_neurons	ZBTB8B	-0.0143911	1
L6_intra_neurons	ATP6V1E2	-0.0143911	1
L6_intra_neurons	PBX2	-0.0143911	1
L6_intra_neurons	NPR2	-0.0143911	1
L6_intra_neurons	GDPD5	-0.0143911	1
L6_intra_neurons	UPK2	-0.0143911	1
L6_intra_neurons	ATP23	-0.0143911	1
L6_intra_neurons	LINC02301	-0.0143911	1
L6_intra_neurons	C15orf61	-0.0143911	1
L6_intra_neurons	FBRS	-0.0143911	1
L6_intra_neurons	RABAC1	-0.0143911	1
L6_intra_neurons	TFIP11	-0.0143911	1
L6_intra_neurons	TCEAL7	-0.0143911	1
L6_intra_neurons	ZBTB46	0.0925241	1
L6_intra_neurons	CASP8AP2	0.0678237	1
L6_intra_neurons	SACM1L	0.010062	1
L6_intra_neurons	MCM3AP-AS1	0.168473	1
L6_intra_neurons	STPG1	0.09697	1
L6_intra_neurons	PFDN2	0.09697	1
L6_intra_neurons	SDCBP	0.09697	1
L6_intra_neurons	DHX57	0.0611599	1
L6_intra_neurons	AC127024.2	-0.0582787	1
L6_intra_neurons	PWRN1	-0.15973	1
L6_intra_neurons	KIAA1191	-0.0620878	1
L6_intra_neurons	HEATR6	-0.0620878	1
L6_intra_neurons	EIF2S3	-0.0620878	1
L6_intra_neurons	PIGX	0.0311236	1
L6_intra_neurons	AC006581.2	0.0311236	1
L6_intra_neurons	UBE2D4	0.208001	1
L6_intra_neurons	MLF1	0.0659823	1
L6_intra_neurons	ZMIZ2	0.0659823	1
L6_intra_neurons	YWHAB	0.021905	1
L6_intra_neurons	LAMC1	0.111786	1
L6_intra_neurons	RNF19A	0.108466	1
L6_intra_neurons	WSCD2	0.0543781	1
L6_intra_neurons	ADIPOR1	0.153554	1
L6_intra_neurons	ZNF454	0.153554	1
L6_intra_neurons	SHB	0.153554	1
L6_intra_neurons	AK8	0.153554	1
L6_intra_neurons	ENTPD5	0.153554	1
L6_intra_neurons	CATSPERB	0.153554	1
L6_intra_neurons	CEACAM19	0.153554	1
L6_intra_neurons	SNX12	0.153554	1
L6_intra_neurons	ELOVL6	0.15423	1
L6_intra_neurons	AP3S2	0.0776047	1
L6_intra_neurons	STMN3	-0.0522344	1
L6_intra_neurons	KCNA1	0.108466	1
L6_intra_neurons	GABPB1	0.108466	1
L6_intra_neurons	LINC00667	0.108466	1
L6_intra_neurons	RTL10	0.108466	1
L6_intra_neurons	GPATCH2	-0.0241721	1
L6_intra_neurons	ATP6V0B	-0.0264639	1
L6_intra_neurons	C5orf24	-0.0264639	1
L6_intra_neurons	VPS4A	-0.0264639	1
L6_intra_neurons	CPT1B	-0.0264639	1
L6_intra_neurons	RGS5	0.137612	1
L6_intra_neurons	ADGRF5	0.137612	1
L6_intra_neurons	ZNF462	0.137612	1
L6_intra_neurons	CFL2	0.137612	1
L6_intra_neurons	NBPF1	0.125539	1
L6_intra_neurons	PHF1	0.125539	1
L6_intra_neurons	CCDC126	0.125539	1
L6_intra_neurons	AL138756.1	0.125539	1
L6_intra_neurons	NDUFA12	0.125539	1
L6_intra_neurons	TIMP2	0.0704978	1
L6_intra_neurons	EPHA5-AS1	-0.0847804	1
L6_intra_neurons	TRAK2	0.0181768	1
L6_intra_neurons	DCAF6	0.0138288	1
L6_intra_neurons	WASF1	0.121197	1
L6_intra_neurons	LRRC7	0.0316443	1
L6_intra_neurons	DENND4A	0.0846189	1
L6_intra_neurons	CDC25B	-0.0178801	1
L6_intra_neurons	MBOAT7	0.00636747	1
L6_intra_neurons	RAB11FIP2	0.0675201	1
L6_intra_neurons	PHTF1	0.0023263	1
L6_intra_neurons	ZNF589	-0.0399262	1
L6_intra_neurons	BX664727.3	0.025798	1
L6_intra_neurons	PPP1R14C	0.0869859	1
L6_intra_neurons	NAXD	-0.0550331	1
L6_intra_neurons	ZNF383	-0.0550331	1
L6_intra_neurons	GNAI1	0.252856	1
L6_intra_neurons	LINC00632	9.39193e-05	1
L6_intra_neurons	NUP155	0.0445026	1
L6_intra_neurons	CGGBP1	0.111786	1
L6_intra_neurons	EXOSC3	0.111786	1
L6_intra_neurons	EIF3A	0.129999	1
L6_intra_neurons	Z83843.1	-0.036621	1
L6_intra_neurons	LRRC23	-0.0343595	1
L6_intra_neurons	AC074032.1	-0.0757916	1
L6_intra_neurons	TSPAN9	-0.0143911	1
L6_intra_neurons	TNR	0.0746509	1
L6_intra_neurons	LINC01578	0.0296641	1
L6_intra_neurons	MRPS5	-0.0620878	1
L6_intra_neurons	RAD21	0.0518821	1
L6_intra_neurons	COG4	-0.0246594	1
L6_intra_neurons	COPE	-0.0246594	1
L6_intra_neurons	ELF2	0.0650434	1
L6_intra_neurons	RHCG	0.0559982	1
L6_intra_neurons	EP400	0.0751071	1
L6_intra_neurons	OSGIN2	-0.0650172	1
L6_intra_neurons	ANKRD20A3	-0.0650172	1
L6_intra_neurons	ZSWIM4	-0.0650172	1
L6_intra_neurons	NRBP1	-0.0688389	1
L6_intra_neurons	PPP2R1A	-0.0688389	1
L6_intra_neurons	MTRR	-0.0497964	1
L6_intra_neurons	TBCA	0.12486	1
L6_intra_neurons	ZNF573	0.0925241	1
L6_intra_neurons	PTS	0.123937	1
L6_intra_neurons	IFRD1	0.0274291	1
L6_intra_neurons	SLC5A4-AS1	0.025941	1
L6_intra_neurons	ARL6IP6	0.0846189	1
L6_intra_neurons	MAPRE3	0.0475367	1
L6_intra_neurons	MCMBP	0.174054	1
L6_intra_neurons	OGFOD1	0.174054	1
L6_intra_neurons	ZNF583	0.174054	1
L6_intra_neurons	ACBD5	-0.0633007	1
L6_intra_neurons	ABCG8	-0.0143911	1
L6_intra_neurons	FAM198B-AS1	-0.0143911	1
L6_intra_neurons	CASP2	-0.0143911	1
L6_intra_neurons	C1QTNF4	-0.0143911	1
L6_intra_neurons	INTS13	-0.0143911	1
L6_intra_neurons	AHNAK2	-0.0143911	1
L6_intra_neurons	LINC00910	-0.0143911	1
L6_intra_neurons	PPP5D1	-0.0143911	1
L6_intra_neurons	RBM11	-0.0143911	1
L6_intra_neurons	ACTL6B	0.110154	1
L6_intra_neurons	NOM1	0.120538	1
L6_intra_neurons	PARD3	0.360004	1
L6_intra_neurons	MFF	-0.0611853	1
L6_intra_neurons	AC011997.1	0.0153563	1
L6_intra_neurons	VIPAS39	0.0153563	1
L6_intra_neurons	TTC4	0.0181768	1
L6_intra_neurons	PHKA2	0.0181768	1
L6_intra_neurons	CALU	0.0802458	1
L6_intra_neurons	TSNAX	-0.0233242	1
L6_intra_neurons	MLF2	-0.0587852	1
L6_intra_neurons	TXLNG	-0.00350278	1
L6_intra_neurons	COA6-AS1	0.886073	1
L6_intra_neurons	AC022007.1	0.886073	1
L6_intra_neurons	AC021723.2	0.886073	1
L6_intra_neurons	EYA2	0.886073	1
L6_intra_neurons	SLC35B4	0.0611599	1
L6_intra_neurons	STRAP	0.0611599	1
L6_intra_neurons	GLUD1	-0.0371112	1
L6_intra_neurons	VCAN	0.290463	1
L6_intra_neurons	GEMIN8	0.140887	1
L6_intra_neurons	CAMKMT	0.0591379	1
L6_intra_neurons	AC009961.1	0.0925241	1
L6_intra_neurons	ATP5MC2	0.0925241	1
L6_intra_neurons	ATXN2L	-0.0425421	1
L6_intra_neurons	AC010618.3	-0.0425421	1
L6_intra_neurons	AL359921.1	-0.0721066	1
L6_intra_neurons	PHIP	0.00869252	1
L6_intra_neurons	FMNL2	0.037533	1
L6_intra_neurons	CPNE9	0.104166	1
L6_intra_neurons	SRP72	0.0704978	1
L6_intra_neurons	AL031602.2	0.471036	1
L6_intra_neurons	YRDC	0.471036	1
L6_intra_neurons	RAD54L	0.471036	1
L6_intra_neurons	MIR4422HG	0.471036	1
L6_intra_neurons	MPZ	0.471036	1
L6_intra_neurons	CHIT1	0.471036	1
L6_intra_neurons	AC092159.1	0.471036	1
L6_intra_neurons	KRTCAP3	0.471036	1
L6_intra_neurons	AC005040.2	0.471036	1
L6_intra_neurons	AC009312.1	0.471036	1
L6_intra_neurons	CCDC74B	0.471036	1
L6_intra_neurons	AC096589.1	0.471036	1
L6_intra_neurons	MSTN	0.471036	1
L6_intra_neurons	AC004464.1	0.471036	1
L6_intra_neurons	MLPH	0.471036	1
L6_intra_neurons	AC134772.1	0.471036	1
L6_intra_neurons	BSN-DT	0.471036	1
L6_intra_neurons	TMEM115	0.471036	1
L6_intra_neurons	WNT5A	0.471036	1
L6_intra_neurons	GPR156	0.471036	1
L6_intra_neurons	IGSF10	0.471036	1
L6_intra_neurons	AC104066.4	0.471036	1
L6_intra_neurons	MAD2L1	0.471036	1
L6_intra_neurons	ZBED3	0.471036	1
L6_intra_neurons	TIGD6	0.471036	1
L6_intra_neurons	AC134043.2	0.471036	1
L6_intra_neurons	DUSP1	0.471036	1
L6_intra_neurons	HIST1H4H	0.471036	1
L6_intra_neurons	AL121972.1	0.471036	1
L6_intra_neurons	AL591428.1	0.471036	1
L6_intra_neurons	TARID	0.471036	1
L6_intra_neurons	THBS2	0.471036	1
L6_intra_neurons	AC004593.2	0.471036	1
L6_intra_neurons	AC006972.1	0.471036	1
L6_intra_neurons	PCOLCE	0.471036	1
L6_intra_neurons	AC005487.1	0.471036	1
L6_intra_neurons	WNT2	0.471036	1
L6_intra_neurons	ATP6V1FNB	0.471036	1
L6_intra_neurons	AC093673.2	0.471036	1
L6_intra_neurons	AC129915.3	0.471036	1
L6_intra_neurons	AC037441.1	0.471036	1
L6_intra_neurons	EXTL3-AS1	0.471036	1
L6_intra_neurons	AC087855.2	0.471036	1
L6_intra_neurons	BRF2	0.471036	1
L6_intra_neurons	STAR	0.471036	1
L6_intra_neurons	AC011124.2	0.471036	1
L6_intra_neurons	AC068700.2	0.471036	1
L6_intra_neurons	LINC01607	0.471036	1
L6_intra_neurons	CA1	0.471036	1
L6_intra_neurons	AP005357.1	0.471036	1
L6_intra_neurons	AC037486.1	0.471036	1
L6_intra_neurons	GPR20	0.471036	1
L6_intra_neurons	PYCR3	0.471036	1
L6_intra_neurons	LINC01235	0.471036	1
L6_intra_neurons	LERFS	0.471036	1
L6_intra_neurons	AL358937.1	0.471036	1
L6_intra_neurons	PAPPA-AS1	0.471036	1
L6_intra_neurons	AL669970.1	0.471036	1
L6_intra_neurons	TUBB8	0.471036	1
L6_intra_neurons	TMEM236	0.471036	1
L6_intra_neurons	AC026391.1	0.471036	1
L6_intra_neurons	OIT3	0.471036	1
L6_intra_neurons	AC067750.1	0.471036	1
L6_intra_neurons	AL354950.1	0.471036	1
L6_intra_neurons	CD82	0.471036	1
L6_intra_neurons	AC103681.2	0.471036	1
L6_intra_neurons	OR4D9	0.471036	1
L6_intra_neurons	AP000640.2	0.471036	1
L6_intra_neurons	BIRC3	0.471036	1
L6_intra_neurons	CARD18	0.471036	1
L6_intra_neurons	PUS3	0.471036	1
L6_intra_neurons	GLB1L2	0.471036	1
L6_intra_neurons	CACNA2D4	0.471036	1
L6_intra_neurons	PLBD1-AS1	0.471036	1
L6_intra_neurons	AC010168.1	0.471036	1
L6_intra_neurons	TARBP2	0.471036	1
L6_intra_neurons	IFNG-AS1	0.471036	1
L6_intra_neurons	AC090015.1	0.471036	1
L6_intra_neurons	GAS2L3	0.471036	1
L6_intra_neurons	AC079385.2	0.471036	1
L6_intra_neurons	AC079949.1	0.471036	1
L6_intra_neurons	STARD13-AS	0.471036	1
L6_intra_neurons	SERPINE3	0.471036	1
L6_intra_neurons	LINC00558	0.471036	1
L6_intra_neurons	CLDN10	0.471036	1
L6_intra_neurons	ITGBL1	0.471036	1
L6_intra_neurons	RNASE1	0.471036	1
L6_intra_neurons	AC244502.1	0.471036	1
L6_intra_neurons	AL136418.1	0.471036	1
L6_intra_neurons	AL162511.1	0.471036	1
L6_intra_neurons	AF111167.2	0.471036	1
L6_intra_neurons	AC022872.1	0.471036	1
L6_intra_neurons	ANKRD34C	0.471036	1
L6_intra_neurons	BICDL2	0.471036	1
L6_intra_neurons	MYH11	0.471036	1
L6_intra_neurons	AC109460.2	0.471036	1
L6_intra_neurons	AC018845.3	0.471036	1
L6_intra_neurons	LINC02133	0.471036	1
L6_intra_neurons	ABCC11	0.471036	1
L6_intra_neurons	AC012181.1	0.471036	1
L6_intra_neurons	AC126773.3	0.471036	1
L6_intra_neurons	LINC02125	0.471036	1
L6_intra_neurons	ASPA	0.471036	1
L6_intra_neurons	AC004706.3	0.471036	1
L6_intra_neurons	AC135178.4	0.471036	1
L6_intra_neurons	AC002553.1	0.471036	1
L6_intra_neurons	SLC47A2	0.471036	1
L6_intra_neurons	AC005899.6	0.471036	1
L6_intra_neurons	IGFBP4	0.471036	1
L6_intra_neurons	PSMC3IP	0.471036	1
L6_intra_neurons	AC005332.3	0.471036	1
L6_intra_neurons	SLC25A10	0.471036	1
L6_intra_neurons	LINC01970	0.471036	1
L6_intra_neurons	AC068408.1	0.471036	1
L6_intra_neurons	AC015967.1	0.471036	1
L6_intra_neurons	ZNF396	0.471036	1
L6_intra_neurons	AC093567.1	0.471036	1
L6_intra_neurons	LINC01917	0.471036	1
L6_intra_neurons	EFNA2	0.471036	1
L6_intra_neurons	JSRP1	0.471036	1
L6_intra_neurons	ZNF799	0.471036	1
L6_intra_neurons	AC005394.1	0.471036	1
L6_intra_neurons	AC010504.1	0.471036	1
L6_intra_neurons	AC092295.1	0.471036	1
L6_intra_neurons	AC020928.2	0.471036	1
L6_intra_neurons	RINL	0.471036	1
L6_intra_neurons	ZNF222	0.471036	1
L6_intra_neurons	AC010331.1	0.471036	1
L6_intra_neurons	ALDH16A1	0.471036	1
L6_intra_neurons	PTOV1-AS1	0.471036	1
L6_intra_neurons	ZNF600	0.471036	1
L6_intra_neurons	LINC01597	0.471036	1
L6_intra_neurons	BMP7	0.471036	1
L6_intra_neurons	AL109955.1	0.471036	1
L6_intra_neurons	GATD3B	0.471036	1
L6_intra_neurons	KCNE1	0.471036	1
L6_intra_neurons	LINC01700	0.471036	1
L6_intra_neurons	DGCR11	0.471036	1
L6_intra_neurons	GGTLC2	0.471036	1
L6_intra_neurons	RFPL3S	0.471036	1
L6_intra_neurons	MAP3K15	0.471036	1
L6_intra_neurons	AC003659.1	0.471036	1
L6_intra_neurons	TIMM17B	0.471036	1
L6_intra_neurons	LAGE3	0.471036	1
L6_intra_neurons	AC011043.1	0.471036	1
L6_intra_neurons	KIAA0100	0.0994769	1
L6_intra_neurons	AP002762.2	0.208001	1
L6_intra_neurons	ABHD12	0.0483447	1
L6_intra_neurons	NCAPD2	0.264585	1
L6_intra_neurons	SERTM1	0.264585	1
L6_intra_neurons	SLC25A6	0.264585	1
L6_intra_neurons	EHBP1	0.0225878	1
L6_intra_neurons	SNHG3	0.208001	1
L6_intra_neurons	AL583808.1	0.208001	1
L6_intra_neurons	C1orf198	0.208001	1
L6_intra_neurons	AC106894.1	0.208001	1
L6_intra_neurons	SMIM20	0.208001	1
L6_intra_neurons	MATR3	0.208001	1
L6_intra_neurons	SLC25A25-AS1	0.208001	1
L6_intra_neurons	UBXN1	0.208001	1
L6_intra_neurons	RHEBL1	0.208001	1
L6_intra_neurons	RASSF3	0.208001	1
L6_intra_neurons	PPP1R12A-AS1	0.208001	1
L6_intra_neurons	AL159156.1	0.208001	1
L6_intra_neurons	AL136419.3	0.208001	1
L6_intra_neurons	TPGS1	0.208001	1
L6_intra_neurons	NWD1	0.208001	1
L6_intra_neurons	DMAC2	0.208001	1
L6_intra_neurons	SLC2A4RG	0.208001	1
L6_intra_neurons	SUN2	0.208001	1
L6_intra_neurons	CSDC2	0.208001	1
L6_intra_neurons	LINC01285	0.208001	1
L6_intra_neurons	TMEM64	-0.00499239	1
L6_intra_neurons	AC007953.2	0.208001	1
L6_intra_neurons	BHMT	0.208001	1
L6_intra_neurons	DHCR7	0.208001	1
L6_intra_neurons	MYO1F	0.208001	1
L6_intra_neurons	C19orf38	0.208001	1
L6_intra_neurons	MCU	0.163607	1
L6_intra_neurons	PPP2CA	-0.0399262	1
L6_intra_neurons	MEGF6	0.0153563	1
L6_intra_neurons	MYCBP	0.0153563	1
L6_intra_neurons	MED8	0.0153563	1
L6_intra_neurons	GPR61	0.0153563	1
L6_intra_neurons	AL133243.2	0.0153563	1
L6_intra_neurons	GALNT3	0.0153563	1
L6_intra_neurons	AC016949.1	0.0153563	1
L6_intra_neurons	AC080132.1	0.0153563	1
L6_intra_neurons	ARL9	0.0153563	1
L6_intra_neurons	PCDHB13	0.0153563	1
L6_intra_neurons	NDRG1	0.0153563	1
L6_intra_neurons	TLCD5	0.0153563	1
L6_intra_neurons	WNT5B	0.0153563	1
L6_intra_neurons	C12orf66	0.0153563	1
L6_intra_neurons	AC078923.1	0.0153563	1
L6_intra_neurons	DNAAF2	0.0153563	1
L6_intra_neurons	TMX1	0.0153563	1
L6_intra_neurons	LINC02256	0.0153563	1
L6_intra_neurons	ZWILCH	0.0153563	1
L6_intra_neurons	TBL3	0.0153563	1
L6_intra_neurons	ZSCAN32	0.0153563	1
L6_intra_neurons	WFDC1	0.0153563	1
L6_intra_neurons	CDC34	0.0153563	1
L6_intra_neurons	COL5A3	0.0153563	1
L6_intra_neurons	ZNF181	0.0153563	1
L6_intra_neurons	TTPAL	0.0153563	1
L6_intra_neurons	CBLN4	0.0153563	1
L6_intra_neurons	RIC3	0.0325593	1
L6_intra_neurons	APPL1	0.0129853	1
L6_intra_neurons	TBC1D12	0.0380763	1
L6_intra_neurons	SLC36A4	-0.0143911	1
L6_intra_neurons	STRIP1	0.103665	1
L6_intra_neurons	CCKBR	0.103665	1
L6_intra_neurons	ZDHHC1	0.103665	1
L6_intra_neurons	ATP5F1D	0.103665	1
L6_intra_neurons	ZNF358	0.103665	1
L6_intra_neurons	ZNF71	0.103665	1
L6_intra_neurons	RAI2	0.0181768	1
L6_intra_neurons	SLC20A1	0.0840126	1
L6_intra_neurons	DVL1	0.120538	1
L6_intra_neurons	TAS2R4	0.120538	1
L6_intra_neurons	CD81	0.120538	1
L6_intra_neurons	AC006262.1	0.120538	1
L6_intra_neurons	ZNF445	0.142413	1
L6_intra_neurons	C18orf25	0.0655571	1
L6_intra_neurons	JAKMIP3	0.012745	1
L6_intra_neurons	PIGK	-0.0214805	1
L6_intra_neurons	SYNE1	0.0745342	1
L6_intra_neurons	CDIP1	-0.0359243	1
L6_intra_neurons	METTL16	-0.0359243	1
L6_intra_neurons	SSH1	0.169182	1
L6_intra_neurons	CD247	0.0518821	1
L6_intra_neurons	DTNBP1	0.0787183	1
L6_intra_neurons	ADARB2	0.174054	1
L6_intra_neurons	PAPOLG	0.108466	1
L6_intra_neurons	DCAKD	0.108466	1
L6_intra_neurons	CMTM6	-0.0143911	1
L6_intra_neurons	PHF7	-0.0143911	1
L6_intra_neurons	COPG1	-0.0143911	1
L6_intra_neurons	HUS1	-0.0143911	1
L6_intra_neurons	SNHG7	-0.0143911	1
L6_intra_neurons	ARCN1	-0.0143911	1
L6_intra_neurons	AC138123.1	-0.0143911	1
L6_intra_neurons	LINC02347	-0.0143911	1
L6_intra_neurons	TEX9	-0.0143911	1
L6_intra_neurons	ZNF681	-0.0143911	1
L6_intra_neurons	RTN4R	-0.0143911	1
L6_intra_neurons	Z68871.1	-0.0143911	1
L6_intra_neurons	LINC01284	-0.0318257	1
L6_intra_neurons	CLPTM1L	0.0380763	1
L6_intra_neurons	C2orf42	0.120538	1
L6_intra_neurons	MOCS2	0.120538	1
L6_intra_neurons	AC018450.1	0.208001	1
L6_intra_neurons	FAM66C	0.0355341	1
L6_intra_neurons	LYRM2	0.00869252	1
L6_intra_neurons	B3GALT2	0.0704978	1
L6_intra_neurons	MRPS15	0.149108	1
L6_intra_neurons	AL133516.1	0.149108	1
L6_intra_neurons	NSG1	0.149108	1
L6_intra_neurons	TMA16	0.149108	1
L6_intra_neurons	MDH2	0.149108	1
L6_intra_neurons	ZNF777	0.149108	1
L6_intra_neurons	SERPING1	0.149108	1
L6_intra_neurons	LINC02762	0.149108	1
L6_intra_neurons	RACGAP1	0.149108	1
L6_intra_neurons	NABP2	0.149108	1
L6_intra_neurons	NARS2	0.0153563	1
L6_intra_neurons	ENTPD6	0.108466	1
L6_intra_neurons	ZNF516	0.208001	1
L6_intra_neurons	NSD2	0.0972543	1
L6_intra_neurons	SYNRG	0.118364	1
L6_intra_neurons	CWF19L1	0.0671388	1
L6_intra_neurons	RAB18	0.0133539	1
L6_intra_neurons	RNF19B	-0.0483384	1
L6_intra_neurons	TGFBR1	-0.0483384	1
L6_intra_neurons	AC008050.1	-0.0483384	1
L6_intra_neurons	ZBTB37	0.0787183	1
L6_intra_neurons	ADIPOR2	0.0787183	1
L6_intra_neurons	EXOSC10	0.0176701	1
L6_intra_neurons	OGDH	0.0532787	1
L6_intra_neurons	CPNE4	0.0569219	1
L6_intra_neurons	AP2A1	0.00636747	1
L6_intra_neurons	WDR41	0.0893568	1
L6_intra_neurons	RHOA	0.0536732	1
L6_intra_neurons	CCP110	0.135245	1
L6_intra_neurons	SEPTIN7	0.0733518	1
L6_intra_neurons	GTDC1	-0.0156247	1
L6_intra_neurons	RRAGD	0.0802458	1
L6_intra_neurons	LAMP1	0.0802458	1
L6_intra_neurons	ATRX	-0.00430227	1
L6_intra_neurons	NUP98	-0.0143911	1
L6_intra_neurons	TRIP4	-0.0143911	1
L6_intra_neurons	ZNF280D	0.0619231	1
L6_intra_neurons	TRIM3	-0.0143911	1
L6_intra_neurons	SNAPC1	-0.0143911	1
L6_intra_neurons	FCSK	-0.0143911	1
L6_intra_neurons	SPATA33	-0.0143911	1
L6_intra_neurons	USF2	0.00446793	1
L6_intra_neurons	ZFP64	0.00869252	1
L6_intra_neurons	MRPS11	0.0787183	1
L6_intra_neurons	GPR135	0.0351647	1
L6_intra_neurons	ORC4	0.0349366	1
L6_intra_neurons	LINC02398	0.0704978	1
L6_intra_neurons	ZNF276	0.120538	1
L6_intra_neurons	SPARCL1	0.0291982	1
L6_intra_neurons	IGSF8	-0.0435374	1
L6_intra_neurons	NAAA	-0.0435374	1
L6_intra_neurons	MINDY3	0.0136233	1
L6_intra_neurons	ZNF737	0.0274291	1
L6_intra_neurons	CRMP1	0.0751071	1
L6_intra_neurons	LARP4B	0.0744182	1
L6_intra_neurons	STXBP5-AS1	0.0419375	1
L6_intra_neurons	RNF214	-0.059479	1
L6_intra_neurons	AL139260.1	0.017179	1
L6_intra_neurons	MED15	-0.010639	1
L6_intra_neurons	GVQW3	-0.0399262	1
L6_intra_neurons	RWDD1	-0.0399262	1
L6_intra_neurons	PBX4	-0.0399262	1
L6_intra_neurons	CREBL2	0.0296641	1
L6_intra_neurons	MPPE1	0.0235768	1
L6_intra_neurons	EEF1D	0.0961084	1
L6_intra_neurons	UPF3B	0.0951073	1
L6_intra_neurons	PRKCZ	-0.0290379	1
L6_intra_neurons	SAFB2	-0.0340735	1
L6_intra_neurons	ZNF766	0.0877071	1
L6_intra_neurons	NIPAL3	0.0577587	1
L6_intra_neurons	UGDH-AS1	0.0380763	1
L6_intra_neurons	SGSM1	0.0285764	1
L6_intra_neurons	NDUFA9	0.0203743	1
L6_intra_neurons	NPEPL1	0.137612	1
L6_intra_neurons	SESN2	0.00636747	1
L6_intra_neurons	LRRIQ3	0.00636747	1
L6_intra_neurons	NDUFB4	0.00636747	1
L6_intra_neurons	CORIN	0.00636747	1
L6_intra_neurons	TRIM41	0.00636747	1
L6_intra_neurons	OARD1	0.00636747	1
L6_intra_neurons	SLC2A12	0.00636747	1
L6_intra_neurons	BET1L	0.00636747	1
L6_intra_neurons	SCUBE2	0.00636747	1
L6_intra_neurons	SMUG1	0.00636747	1
L6_intra_neurons	DHRS12	0.00636747	1
L6_intra_neurons	AC004943.2	0.00636747	1
L6_intra_neurons	KCND3	0.0286123	1
L6_intra_neurons	TMCC2	0.0636114	1
L6_intra_neurons	STK10	0.0636114	1
L6_intra_neurons	SLC25A53	-0.0348552	1
L6_intra_neurons	COX4I1	-0.0143911	1
L6_intra_neurons	ZNF585A	-0.0143911	1
L6_intra_neurons	LEPROTL1	0.208001	1
L6_intra_neurons	HECW2	0.0395212	1
L6_intra_neurons	SLC33A1	0.129999	1
L6_intra_neurons	SLC30A5	0.108466	1
L6_intra_neurons	CSMD2	-0.0110897	1
L6_intra_neurons	ZNF292	0.0296641	1
L6_intra_neurons	SLC2A11	0.0898199	1
L6_intra_neurons	PPP2R2A	0.0680711	1
L6_intra_neurons	GSDMB	-0.0314646	1
L6_intra_neurons	ZNF655	0.0274291	1
L6_intra_neurons	AC062028.1	0.10564	1
L6_intra_neurons	METTL9	-0.0301584	1
L6_intra_neurons	TRIM44	0.0367737	1
L6_intra_neurons	IQSEC2	0.0953012	1
L6_intra_neurons	NR2F1	0.0221348	1
L6_intra_neurons	MCUR1	0.0704978	1
L6_intra_neurons	SF3A3	0.0983768	1
L6_intra_neurons	AC062022.2	0.0983768	1
L6_intra_neurons	SLC22A14	0.0983768	1
L6_intra_neurons	HTR1F	0.0983768	1
L6_intra_neurons	MAT2B	0.0983768	1
L6_intra_neurons	CROT	0.0983768	1
L6_intra_neurons	RAB3IP	0.0983768	1
L6_intra_neurons	AC018362.1	0.0983768	1
L6_intra_neurons	CHMP4B	0.0983768	1
L6_intra_neurons	NR1H2	-0.091559	1
L6_intra_neurons	PRKACA	0.0465379	1
L6_intra_neurons	CHST15	0.0704978	1
L6_intra_neurons	PTBP2	0.127511	1
L6_intra_neurons	UCHL3	-0.00701156	1
L6_intra_neurons	DENND3	0.0195562	1
L6_intra_neurons	ATL1	0.0485231	1
L6_intra_neurons	MIR222HG	0.0116041	1
L6_intra_neurons	PEX6	-0.0143911	1
L6_intra_neurons	ATP5F1E	0.104908	1
L6_intra_neurons	RUNX2	0.0802458	1
L6_intra_neurons	PIGC	0.143871	1
L6_intra_neurons	AC109927.1	0.143871	1
L6_intra_neurons	MAP7D1	0.0527231	1
L6_intra_neurons	SOD2	0.0424153	1
L6_intra_neurons	AL353586.1	-0.0457553	1
L6_intra_neurons	H3F3B	-0.0457553	1
L6_intra_neurons	TUBGCP2	0.0860108	1
L6_intra_neurons	MATK	0.0860108	1
L6_intra_neurons	RBM23	0.0636114	1
L6_intra_neurons	ZNF430	0.0636114	1
L6_intra_neurons	SLC30A6	-0.0143911	1
L6_intra_neurons	NMRK1	-0.0143911	1
L6_intra_neurons	ZNF568	-0.0143911	1
L6_intra_neurons	LINC00624	-0.0550331	1
L6_intra_neurons	AC019080.1	-0.0550331	1
L6_intra_neurons	RBPMS	-0.0550331	1
L6_intra_neurons	PTN	0.400646	1
L6_intra_neurons	AC092969.1	-0.113927	1
L6_intra_neurons	SCARB2	0.14746	1
L6_intra_neurons	DNM1	0.00525442	1
L6_intra_neurons	PTK7	0.0380763	1
L6_intra_neurons	ATG5	0.00746834	1
L6_intra_neurons	XRCC4	0.120538	1
L6_intra_neurons	NBEAL1	-0.0429602	1
L6_intra_neurons	FAM229A	0.0704978	1
L6_intra_neurons	MMACHC	0.0704978	1
L6_intra_neurons	STIL	0.0704978	1
L6_intra_neurons	HAPLN2	0.0704978	1
L6_intra_neurons	SNRPG	0.0704978	1
L6_intra_neurons	NCKAP5-AS2	0.0704978	1
L6_intra_neurons	COL4A3	0.0704978	1
L6_intra_neurons	SH3BP5-AS1	0.0704978	1
L6_intra_neurons	COL8A1	0.0704978	1
L6_intra_neurons	SMN2	0.0704978	1
L6_intra_neurons	GRPEL2-AS1	0.0704978	1
L6_intra_neurons	HLA-F-AS1	0.0704978	1
L6_intra_neurons	PFDN6	0.0704978	1
L6_intra_neurons	CRIP3	0.0704978	1
L6_intra_neurons	LINC00222	0.0704978	1
L6_intra_neurons	BUD31	0.0704978	1
L6_intra_neurons	AL158206.1	0.0704978	1
L6_intra_neurons	STKLD1	0.0704978	1
L6_intra_neurons	NUP37	0.0704978	1
L6_intra_neurons	BORA	0.0704978	1
L6_intra_neurons	AL136295.7	0.0704978	1
L6_intra_neurons	EIF2B2	0.0704978	1
L6_intra_neurons	DNM1P35	0.0704978	1
L6_intra_neurons	MRPL46	0.0704978	1
L6_intra_neurons	AC133065.1	0.0704978	1
L6_intra_neurons	AC009107.2	0.0704978	1
L6_intra_neurons	LINC02094	0.0704978	1
L6_intra_neurons	NPHS1	0.0704978	1
L6_intra_neurons	DBNDD2	0.0704978	1
L6_intra_neurons	PRELID3B	0.0704978	1
L6_intra_neurons	BTG3	0.0704978	1
L6_intra_neurons	CSTB	0.0704978	1
L6_intra_neurons	C21orf58	0.0704978	1
L6_intra_neurons	TMEM121B	0.0704978	1
L6_intra_neurons	CD99	0.0704978	1
L6_intra_neurons	IDI1	0.114892	1
L6_intra_neurons	CINP	0.114892	1
L6_intra_neurons	AMZ2	0.114892	1
L6_intra_neurons	DHPS	0.114892	1
L6_intra_neurons	WDR3	0.00155045	1
L6_intra_neurons	PRPF4	0.00155045	1
L6_intra_neurons	ACBD4	0.00155045	1
L6_intra_neurons	CTXN1	0.00155045	1
L6_intra_neurons	ANO8	0.00155045	1
L6_intra_neurons	RTL8C	0.00155045	1
L6_intra_neurons	PTPRU	0.0445026	1
L6_intra_neurons	WWC2	0.0416429	1
L6_intra_neurons	KDM1A	0.0468465	1
L6_intra_neurons	FAM120C	0.075551	1
L6_intra_neurons	WWP1	0.110704	1
L6_intra_neurons	AC018467.1	0.0296641	1
L6_intra_neurons	COPG2	-0.0582787	1
L6_intra_neurons	WDFY2	0.0877071	1
L6_intra_neurons	INIP	0.114892	1
L6_intra_neurons	DYM	-0.0243614	1
L6_intra_neurons	HTR2C	0.208001	1
L6_intra_neurons	MRPL9	0.208001	1
L6_intra_neurons	AC012501.2	0.208001	1
L6_intra_neurons	PYURF	0.208001	1
L6_intra_neurons	CDHR2	0.208001	1
L6_intra_neurons	PBLD	0.208001	1
L6_intra_neurons	ACTA2	0.208001	1
L6_intra_neurons	FAM24B	0.208001	1
L6_intra_neurons	TUT1	0.208001	1
L6_intra_neurons	TIRAP	0.208001	1
L6_intra_neurons	PHB2	0.208001	1
L6_intra_neurons	AC140847.2	0.208001	1
L6_intra_neurons	LLPH	0.208001	1
L6_intra_neurons	AL160254.1	0.208001	1
L6_intra_neurons	NOXRED1	0.208001	1
L6_intra_neurons	SULT1A3	0.208001	1
L6_intra_neurons	ZNF232	0.208001	1
L6_intra_neurons	TMEM11	0.208001	1
L6_intra_neurons	COASY	0.208001	1
L6_intra_neurons	TTLL6	0.208001	1
L6_intra_neurons	TEX14	0.208001	1
L6_intra_neurons	ZBTB14	0.208001	1
L6_intra_neurons	MYADM	0.208001	1
L6_intra_neurons	DGCR6L	0.208001	1
L6_intra_neurons	PMM1	0.208001	1
L6_intra_neurons	AL359851.1	0.208001	1
L6_intra_neurons	SPPL3	-0.0208174	1
L6_intra_neurons	KRTAP5-AS1	0.0943445	1
L6_intra_neurons	BMPR2	0.0655571	1
L6_intra_neurons	POLL	-0.0399262	1
L6_intra_neurons	TUBB4A	-0.0676331	1
L6_intra_neurons	ZNF594	0.010062	1
L6_intra_neurons	ZNF439	0.010062	1
L6_intra_neurons	AP4M1	0.143871	1
L6_intra_neurons	KIF20B	0.143871	1
L6_intra_neurons	DDN-AS1	0.143871	1
L6_intra_neurons	RARG	0.143871	1
L6_intra_neurons	AL160313.1	0.143871	1
L6_intra_neurons	METRN	0.143871	1
L6_intra_neurons	SRR	0.143871	1
L6_intra_neurons	ZNF85	0.143871	1
L6_intra_neurons	AL162171.3	0.333532	1
L6_intra_neurons	AC123768.3	0.333532	1
L6_intra_neurons	TANK	-0.0861818	1
L6_intra_neurons	ACYP2	0.0241371	1
L6_intra_neurons	UBE2G2	0.0532787	1
L6_intra_neurons	ZNF765	0.0611599	1
L6_intra_neurons	AARS	-0.036621	1
L6_intra_neurons	AP005230.1	0.160696	1
L6_intra_neurons	TCEA1	0.167359	1
L6_intra_neurons	ANKS6	0.0898199	1
L6_intra_neurons	DHODH	0.108466	1
L6_intra_neurons	FBL	0.108466	1
L6_intra_neurons	IFT172	0.0940451	1
L6_intra_neurons	SLC38A1	-0.00305355	1
L6_intra_neurons	MEAF6	0.0504601	1
L6_intra_neurons	DENND11	0.0504601	1
L6_intra_neurons	ZDHHC7	0.0504601	1
L6_intra_neurons	ZNF146	-0.0604875	1
L6_intra_neurons	NDUFAF5	0.00636747	1
L6_intra_neurons	RAD52	0.00490946	1
L6_intra_neurons	ENTPD7	0.0824704	1
L6_intra_neurons	DYRK1B	0.0824704	1
L6_intra_neurons	UCHL5	0.0776047	1
L6_intra_neurons	PI4KB	0.0329146	1
L6_intra_neurons	RNF4	0.0329146	1
L6_intra_neurons	PLXDC1	0.0251373	1
L6_intra_neurons	LINC02482	-0.00145204	1
L6_intra_neurons	GGCT	-0.00145204	1
L6_intra_neurons	TMED4	-0.00145204	1
L6_intra_neurons	C1S	-0.00145204	1
L6_intra_neurons	ADPGK	-0.00145204	1
L6_intra_neurons	COQ8B	-0.00145204	1
L6_intra_neurons	SRA1	-0.0359243	1
L6_intra_neurons	CES2	-0.0359243	1
L6_intra_neurons	GPX4	-0.0359243	1
L6_intra_neurons	MZT1	0.108466	1
L6_intra_neurons	LINC02328	0.108466	1
L6_intra_neurons	ZNF564	0.108466	1
L6_intra_neurons	NUDCD1	0.244527	1
L6_intra_neurons	SLC25A3	-0.0507329	1
L6_intra_neurons	PFKFB3	0.106915	1
L6_intra_neurons	RAB14	0.18694	1
L6_intra_neurons	KDM5A	0.124343	1
L6_intra_neurons	TMEM267	0.0286776	1
L6_intra_neurons	EPHB2	-0.0254888	1
L6_intra_neurons	ATXN7L3	0.0824704	1
L6_intra_neurons	APLP1	0.0824704	1
L6_intra_neurons	FAM3C	0.0332269	1
L6_intra_neurons	RIMS3	0.0380763	1
L6_intra_neurons	PIAS1	0.0304631	1
L6_intra_neurons	ZSWIM7	0.025798	1
L6_intra_neurons	AC011447.3	0.025798	1
L6_intra_neurons	GLG1	0.13599	1
L6_intra_neurons	ARV1	-0.00350278	1
L6_intra_neurons	CCT5	-0.00350278	1
L6_intra_neurons	ANGEL1	-0.00350278	1
L6_intra_neurons	NSL1	0.0527231	1
L6_intra_neurons	ZNF592	-0.0307855	1
L6_intra_neurons	ZNF224	-0.0307855	1
L6_intra_neurons	NTPCR	0.102648	1
L6_intra_neurons	KCMF1	-0.0239454	1
L6_intra_neurons	RANBP9	0.0263945	1
L6_intra_neurons	SLK	0.0704978	1
L6_intra_neurons	ZNF586	0.0153563	1
L6_intra_neurons	OAT	-0.0290379	1
L6_intra_neurons	LIN52	0.00806376	1
L6_intra_neurons	TRPS1	0.0591379	1
L6_intra_neurons	WDR20	-0.0276269	1
L6_intra_neurons	NUP210	-0.0264639	1
L6_intra_neurons	COX10	0.113674	1
L6_intra_neurons	SLC25A33	0.0527231	1
L6_intra_neurons	OGG1	0.0527231	1
L6_intra_neurons	TEX10	0.0527231	1
L6_intra_neurons	AC116362.1	-0.184316	1
L6_intra_neurons	REXO4	-0.00499239	1
L6_intra_neurons	NCK1	-0.0214805	1
L6_intra_neurons	AL121652.1	1.208	1
L6_intra_neurons	AC092653.1	1.208	1
L6_intra_neurons	ANKRD44-IT1	1.208	1
L6_intra_neurons	AC025171.2	1.208	1
L6_intra_neurons	AC099520.1	1.94497	1
L6_intra_neurons	PKN3	1.208	1
L6_intra_neurons	PIK3R6	1.208	1
L6_intra_neurons	CSGALNACT1	-0.0124454	1
L6_intra_neurons	AC027117.2	0.792964	1
L6_intra_neurons	ADGRA2	-0.00612348	1
L6_intra_neurons	HES2	0.623039	1
L6_intra_neurons	AL359881.3	0.623039	1
L6_intra_neurons	Z98884.1	0.623039	1
L6_intra_neurons	AL096840.2	0.623039	1
L6_intra_neurons	CDC42-AS1	0.623039	1
L6_intra_neurons	RHD	0.623039	1
L6_intra_neurons	FAM110D	0.623039	1
L6_intra_neurons	AL513365.2	0.623039	1
L6_intra_neurons	AL009181.1	0.623039	1
L6_intra_neurons	C1orf94	0.623039	1
L6_intra_neurons	LINC01389	0.623039	1
L6_intra_neurons	CDKN2C	0.623039	1
L6_intra_neurons	ZYG11A	0.623039	1
L6_intra_neurons	AC119428.2	0.623039	1
L6_intra_neurons	AL603840.1	0.623039	1
L6_intra_neurons	LINC02791	0.623039	1
L6_intra_neurons	LINC01788	0.623039	1
L6_intra_neurons	LINC01361	0.623039	1
L6_intra_neurons	DPYD-IT1	0.623039	1
L6_intra_neurons	LINC02586	0.623039	1
L6_intra_neurons	AL445426.1	0.623039	1
L6_intra_neurons	BOLA1	0.623039	1
L6_intra_neurons	PAQR6	0.623039	1
L6_intra_neurons	TSACC	0.623039	1
L6_intra_neurons	AL365181.4	0.623039	1
L6_intra_neurons	ADAMTS4	0.623039	1
L6_intra_neurons	NUF2	0.623039	1
L6_intra_neurons	DNM3-IT1	0.623039	1
L6_intra_neurons	Z99127.4	0.623039	1
L6_intra_neurons	TNN	0.623039	1
L6_intra_neurons	AL353708.1	0.623039	1
L6_intra_neurons	AL161734.2	0.623039	1
L6_intra_neurons	AL096803.4	0.623039	1
L6_intra_neurons	AL513217.1	0.623039	1
L6_intra_neurons	AC104463.2	0.623039	1
L6_intra_neurons	AL592146.2	0.623039	1
L6_intra_neurons	CR1L	0.623039	1
L6_intra_neurons	C1orf74	0.623039	1
L6_intra_neurons	ACTA1	0.623039	1
L6_intra_neurons	CAPN9	0.623039	1
L6_intra_neurons	AL160408.1	0.623039	1
L6_intra_neurons	OR2AK2	0.623039	1
L6_intra_neurons	AC144450.1	0.623039	1
L6_intra_neurons	AC009242.1	0.623039	1
L6_intra_neurons	TP53I3	0.623039	1
L6_intra_neurons	EMILIN1	0.623039	1
L6_intra_neurons	EPCAM	0.623039	1
L6_intra_neurons	AC012370.1	0.623039	1
L6_intra_neurons	FBXO48	0.623039	1
L6_intra_neurons	SPR	0.623039	1
L6_intra_neurons	DGUOK-AS1	0.623039	1
L6_intra_neurons	RTKN	0.623039	1
L6_intra_neurons	AC062029.1	0.623039	1
L6_intra_neurons	NCAPH	0.623039	1
L6_intra_neurons	AC092683.2	0.623039	1
L6_intra_neurons	C2orf15	0.623039	1
L6_intra_neurons	AC079584.2	0.623039	1
L6_intra_neurons	AC016910.1	0.623039	1
L6_intra_neurons	AC009951.5	0.623039	1
L6_intra_neurons	AC012066.2	0.623039	1
L6_intra_neurons	AC093459.1	0.623039	1
L6_intra_neurons	AC009948.2	0.623039	1
L6_intra_neurons	AC010680.4	0.623039	1
L6_intra_neurons	AC104823.1	0.623039	1
L6_intra_neurons	MARS2	0.623039	1
L6_intra_neurons	LINC01792	0.623039	1
L6_intra_neurons	AC083900.1	0.623039	1
L6_intra_neurons	ACADL	0.623039	1
L6_intra_neurons	AC007749.1	0.623039	1
L6_intra_neurons	STK16	0.623039	1
L6_intra_neurons	AC009955.3	0.623039	1
L6_intra_neurons	PAX3	0.623039	1
L6_intra_neurons	COL6A3	0.623039	1
L6_intra_neurons	AC012076.1	0.623039	1
L6_intra_neurons	AC093802.1	0.623039	1
L6_intra_neurons	AC018832.1	0.623039	1
L6_intra_neurons	AC034193.1	0.623039	1
L6_intra_neurons	CCDC51	0.623039	1
L6_intra_neurons	NDUFAF3	0.623039	1
L6_intra_neurons	IQCF3	0.623039	1
L6_intra_neurons	FAM3D-AS1	0.623039	1
L6_intra_neurons	AC117461.1	0.623039	1
L6_intra_neurons	AC108690.1	0.623039	1
L6_intra_neurons	AC112487.1	0.623039	1
L6_intra_neurons	LINC00903	0.623039	1
L6_intra_neurons	AC112484.5	0.623039	1
L6_intra_neurons	AC117395.1	0.623039	1
L6_intra_neurons	AC026347.1	0.623039	1
L6_intra_neurons	GPR149	0.623039	1
L6_intra_neurons	LINC02023	0.623039	1
L6_intra_neurons	AC008040.1	0.623039	1
L6_intra_neurons	RPL22L1	0.623039	1
L6_intra_neurons	LINC02068	0.623039	1
L6_intra_neurons	AC007620.2	0.623039	1
L6_intra_neurons	PEX5L-AS1	0.623039	1
L6_intra_neurons	AC108734.4	0.623039	1
L6_intra_neurons	AC099661.1	0.623039	1
L6_intra_neurons	LINC02020	0.623039	1
L6_intra_neurons	AHSG	0.623039	1
L6_intra_neurons	FAM43A	0.623039	1
L6_intra_neurons	ACAP2-IT1	0.623039	1
L6_intra_neurons	AC073648.7	0.623039	1
L6_intra_neurons	C1QTNF7	0.623039	1
L6_intra_neurons	CD38	0.623039	1
L6_intra_neurons	AC097480.2	0.623039	1
L6_intra_neurons	AC109349.1	0.623039	1
L6_intra_neurons	AC021148.2	0.623039	1
L6_intra_neurons	AC024022.1	0.623039	1
L6_intra_neurons	AC027271.1	0.623039	1
L6_intra_neurons	AC110611.1	0.623039	1
L6_intra_neurons	IGFBP7-AS1	0.623039	1
L6_intra_neurons	LINC02380	0.623039	1
L6_intra_neurons	ADGRL3-AS1	0.623039	1
L6_intra_neurons	AC110760.1	0.623039	1
L6_intra_neurons	AC139722.1	0.623039	1
L6_intra_neurons	AC079160.1	0.623039	1
L6_intra_neurons	AC093895.1	0.623039	1
L6_intra_neurons	PIGY-DT	0.623039	1
L6_intra_neurons	AC097459.1	0.623039	1
L6_intra_neurons	LINC02503	0.623039	1
L6_intra_neurons	AC093890.2	0.623039	1
L6_intra_neurons	AC097375.3	0.623039	1
L6_intra_neurons	MIR4453HG	0.623039	1
L6_intra_neurons	HAND2-AS1	0.623039	1
L6_intra_neurons	LINC01099	0.623039	1
L6_intra_neurons	AC020551.1	0.623039	1
L6_intra_neurons	LINC02436	0.623039	1
L6_intra_neurons	AC026748.3	0.623039	1
L6_intra_neurons	GDNF-AS1	0.623039	1
L6_intra_neurons	CCNO	0.623039	1
L6_intra_neurons	AC106798.1	0.623039	1
L6_intra_neurons	AC010273.2	0.623039	1
L6_intra_neurons	LINC01339	0.623039	1
L6_intra_neurons	FAM81B	0.623039	1
L6_intra_neurons	LINC01554	0.623039	1
L6_intra_neurons	AC113385.1	0.623039	1
L6_intra_neurons	LINC00491	0.623039	1
L6_intra_neurons	LINC02163	0.623039	1
L6_intra_neurons	AC034236.2	0.623039	1
L6_intra_neurons	TNFAIP8	0.623039	1
L6_intra_neurons	SLC27A6	0.623039	1
L6_intra_neurons	PDLIM4	0.623039	1
L6_intra_neurons	AC109454.2	0.623039	1
L6_intra_neurons	PCDHA4	0.623039	1
L6_intra_neurons	PCDHB7	0.623039	1
L6_intra_neurons	PCDHGB2	0.623039	1
L6_intra_neurons	SMIM3	0.623039	1
L6_intra_neurons	AC008464.1	0.623039	1
L6_intra_neurons	AC008429.1	0.623039	1
L6_intra_neurons	AC008393.1	0.623039	1
L6_intra_neurons	LINC00847	0.623039	1
L6_intra_neurons	LINC01962	0.623039	1
L6_intra_neurons	AL365272.1	0.623039	1
L6_intra_neurons	DSP	0.623039	1
L6_intra_neurons	ELOVL2	0.623039	1
L6_intra_neurons	AL445430.2	0.623039	1
L6_intra_neurons	MIR548A1HG	0.623039	1
L6_intra_neurons	HIST1H4E	0.623039	1
L6_intra_neurons	MOG	0.623039	1
L6_intra_neurons	PPP1R18	0.623039	1
L6_intra_neurons	PSORS1C1	0.623039	1
L6_intra_neurons	LTB	0.623039	1
L6_intra_neurons	AGER	0.623039	1
L6_intra_neurons	ETV7	0.623039	1
L6_intra_neurons	SLC22A7	0.623039	1
L6_intra_neurons	AL135905.1	0.623039	1
L6_intra_neurons	AL357507.1	0.623039	1
L6_intra_neurons	AL590608.1	0.623039	1
L6_intra_neurons	PRDM1	0.623039	1
L6_intra_neurons	LINC02532	0.623039	1
L6_intra_neurons	SCML4	0.623039	1
L6_intra_neurons	LINC01625	0.623039	1
L6_intra_neurons	AL035446.2	0.623039	1
L6_intra_neurons	AL078581.2	0.623039	1
L6_intra_neurons	LINC02840	0.623039	1
L6_intra_neurons	KIF25-AS1	0.623039	1
L6_intra_neurons	AC005014.2	0.623039	1
L6_intra_neurons	AC007001.1	0.623039	1
L6_intra_neurons	AC018647.2	0.623039	1
L6_intra_neurons	AC004847.1	0.623039	1
L6_intra_neurons	IKZF1	0.623039	1
L6_intra_neurons	AC073210.3	0.623039	1
L6_intra_neurons	SAMD9L	0.623039	1
L6_intra_neurons	PCOLCE-AS1	0.623039	1
L6_intra_neurons	SLC12A9-AS1	0.623039	1
L6_intra_neurons	POLR2J2	0.623039	1
L6_intra_neurons	RNF133	0.623039	1
L6_intra_neurons	FLNC-AS1	0.623039	1
L6_intra_neurons	AC011625.1	0.623039	1
L6_intra_neurons	AC005229.5	0.623039	1
L6_intra_neurons	AC092681.3	0.623039	1
L6_intra_neurons	LINC01003	0.623039	1
L6_intra_neurons	AC022784.1	0.623039	1
L6_intra_neurons	AC100800.1	0.623039	1
L6_intra_neurons	LPL	0.623039	1
L6_intra_neurons	TNFRSF10A	0.623039	1
L6_intra_neurons	AC100861.2	0.623039	1
L6_intra_neurons	EBF2	0.623039	1
L6_intra_neurons	SMIM18	0.623039	1
L6_intra_neurons	AP006545.1	0.623039	1
L6_intra_neurons	GINS4	0.623039	1
L6_intra_neurons	AC103843.1	0.623039	1
L6_intra_neurons	LACTB2-AS1	0.623039	1
L6_intra_neurons	AC036214.2	0.623039	1
L6_intra_neurons	AC106038.1	0.623039	1
L6_intra_neurons	AC103409.1	0.623039	1
L6_intra_neurons	GEM	0.623039	1
L6_intra_neurons	AC012213.3	0.623039	1
L6_intra_neurons	AC103853.2	0.623039	1
L6_intra_neurons	LINC02237	0.623039	1
L6_intra_neurons	AC024996.1	0.623039	1
L6_intra_neurons	EXOSC4	0.623039	1
L6_intra_neurons	FOXH1	0.623039	1
L6_intra_neurons	ZNF252P-AS1	0.623039	1
L6_intra_neurons	LINC01231	0.623039	1
L6_intra_neurons	PDCD1LG2	0.623039	1
L6_intra_neurons	AL157703.1	0.623039	1
L6_intra_neurons	ALDH1B1	0.623039	1
L6_intra_neurons	CNTNAP3C	0.623039	1
L6_intra_neurons	AL391987.3	0.623039	1
L6_intra_neurons	AL353608.2	0.623039	1
L6_intra_neurons	AL157886.1	0.623039	1
L6_intra_neurons	GAS1	0.623039	1
L6_intra_neurons	AL161910.1	0.623039	1
L6_intra_neurons	SYK	0.623039	1
L6_intra_neurons	AL359710.1	0.623039	1
L6_intra_neurons	TMEM246-AS1	0.623039	1
L6_intra_neurons	OR1L8	0.623039	1
L6_intra_neurons	TTC16	0.623039	1
L6_intra_neurons	NAIF1	0.623039	1
L6_intra_neurons	AL592211.1	0.623039	1
L6_intra_neurons	AIF1L	0.623039	1
L6_intra_neurons	AL358781.1	0.623039	1
L6_intra_neurons	DBH-AS1	0.623039	1
L6_intra_neurons	AL583859.3	0.623039	1
L6_intra_neurons	AL157896.1	0.623039	1
L6_intra_neurons	AL158211.1	0.623039	1
L6_intra_neurons	AL160291.1	0.623039	1
L6_intra_neurons	AL121749.1	0.623039	1
L6_intra_neurons	C10orf142	0.623039	1
L6_intra_neurons	MRLN	0.623039	1
L6_intra_neurons	ATOH7	0.623039	1
L6_intra_neurons	ADAMTS14	0.623039	1
L6_intra_neurons	AC073389.1	0.623039	1
L6_intra_neurons	AL355490.1	0.623039	1
L6_intra_neurons	AL138762.1	0.623039	1
L6_intra_neurons	NPM3	0.623039	1
L6_intra_neurons	AL158163.2	0.623039	1
L6_intra_neurons	LINC00867	0.623039	1
L6_intra_neurons	AL451069.2	0.623039	1
L6_intra_neurons	LINC01168	0.623039	1
L6_intra_neurons	KRTAP5-1	0.623039	1
L6_intra_neurons	SLC22A18AS	0.623039	1
L6_intra_neurons	AC127526.1	0.623039	1
L6_intra_neurons	PTH	0.623039	1
L6_intra_neurons	CSTF3-DT	0.623039	1
L6_intra_neurons	MDK	0.623039	1
L6_intra_neurons	AC090559.2	0.623039	1
L6_intra_neurons	KF459542.1	0.623039	1
L6_intra_neurons	AP003557.1	0.623039	1
L6_intra_neurons	FAM111A-DT	0.623039	1
L6_intra_neurons	MS4A13	0.623039	1
L6_intra_neurons	CD5	0.623039	1
L6_intra_neurons	RAB3IL1	0.623039	1
L6_intra_neurons	AP001453.1	0.623039	1
L6_intra_neurons	AP000944.7	0.623039	1
L6_intra_neurons	UNC93B1	0.623039	1
L6_intra_neurons	LRP5	0.623039	1
L6_intra_neurons	AP003110.1	0.623039	1
L6_intra_neurons	LINC02720	0.623039	1
L6_intra_neurons	AP003128.1	0.623039	1
L6_intra_neurons	AP000820.2	0.623039	1
L6_intra_neurons	ALG9-IT1	0.623039	1
L6_intra_neurons	NXPE1	0.623039	1
L6_intra_neurons	NXPE2	0.623039	1
L6_intra_neurons	APOA1-AS	0.623039	1
L6_intra_neurons	IL10RA	0.623039	1
L6_intra_neurons	MPZL3	0.623039	1
L6_intra_neurons	AP000679.1	0.623039	1
L6_intra_neurons	CRTAM	0.623039	1
L6_intra_neurons	LINC02417	0.623039	1
L6_intra_neurons	FGF23	0.623039	1
L6_intra_neurons	DDX47	0.623039	1
L6_intra_neurons	SLCO1B7	0.623039	1
L6_intra_neurons	AC023051.1	0.623039	1
L6_intra_neurons	AC092747.1	0.623039	1
L6_intra_neurons	LINC02156	0.623039	1
L6_intra_neurons	AC024257.1	0.623039	1
L6_intra_neurons	GPD1	0.623039	1
L6_intra_neurons	KRT18	0.623039	1
L6_intra_neurons	AC025165.2	0.623039	1
L6_intra_neurons	LINC02821	0.623039	1
L6_intra_neurons	AC073571.1	0.623039	1
L6_intra_neurons	DCN	0.623039	1
L6_intra_neurons	CCDC38	0.623039	1
L6_intra_neurons	IGF1	0.623039	1
L6_intra_neurons	AC007622.2	0.623039	1
L6_intra_neurons	OAS3	0.623039	1
L6_intra_neurons	SDS	0.623039	1
L6_intra_neurons	AC130895.1	0.623039	1
L6_intra_neurons	AC069209.2	0.623039	1
L6_intra_neurons	AC026333.3	0.623039	1
L6_intra_neurons	AC078925.1	0.623039	1
L6_intra_neurons	LINC00463	0.623039	1
L6_intra_neurons	BRCA2	0.623039	1
L6_intra_neurons	LINC02341	0.623039	1
L6_intra_neurons	AL158196.1	0.623039	1
L6_intra_neurons	ARL11	0.623039	1
L6_intra_neurons	AL139089.1	0.623039	1
L6_intra_neurons	LINC02338	0.623039	1
L6_intra_neurons	AL137244.1	0.623039	1
L6_intra_neurons	LINC01068	0.623039	1
L6_intra_neurons	AL355677.1	0.623039	1
L6_intra_neurons	ZIC2	0.623039	1
L6_intra_neurons	SOX1-OT	0.623039	1
L6_intra_neurons	OR11G2	0.623039	1
L6_intra_neurons	RNF212B	0.623039	1
L6_intra_neurons	PCK2	0.623039	1
L6_intra_neurons	AL132800.1	0.623039	1
L6_intra_neurons	AL132639.2	0.623039	1
L6_intra_neurons	AL049828.2	0.623039	1
L6_intra_neurons	LINC01220	0.623039	1
L6_intra_neurons	LINC01146	0.623039	1
L6_intra_neurons	AC011196.1	0.623039	1
L6_intra_neurons	AC111152.2	0.623039	1
L6_intra_neurons	AC116158.1	0.623039	1
L6_intra_neurons	AC023908.3	0.623039	1
L6_intra_neurons	DLL4	0.623039	1
L6_intra_neurons	AC025580.2	0.623039	1
L6_intra_neurons	AC066613.1	0.623039	1
L6_intra_neurons	AC090971.2	0.623039	1
L6_intra_neurons	LINC00926	0.623039	1
L6_intra_neurons	CCNB2	0.623039	1
L6_intra_neurons	AC015914.1	0.623039	1
L6_intra_neurons	PCLAF	0.623039	1
L6_intra_neurons	CILP	0.623039	1
L6_intra_neurons	AC116913.1	0.623039	1
L6_intra_neurons	AC107871.2	0.623039	1
L6_intra_neurons	HEXA-AS1	0.623039	1
L6_intra_neurons	AC100835.1	0.623039	1
L6_intra_neurons	AC103858.3	0.623039	1
L6_intra_neurons	ANPEP	0.623039	1
L6_intra_neurons	LINC00924	0.623039	1
L6_intra_neurons	AC027013.1	0.623039	1
L6_intra_neurons	LUNAR1	0.623039	1
L6_intra_neurons	RHBDF1	0.623039	1
L6_intra_neurons	AL023882.1	0.623039	1
L6_intra_neurons	NOXO1	0.623039	1
L6_intra_neurons	PKMYT1	0.623039	1
L6_intra_neurons	AC007216.2	0.623039	1
L6_intra_neurons	U95743.1	0.623039	1
L6_intra_neurons	NPIPA3	0.623039	1
L6_intra_neurons	AC138932.5	0.623039	1
L6_intra_neurons	LINC2194	0.623039	1
L6_intra_neurons	IL21R	0.623039	1
L6_intra_neurons	BOLA2B	0.623039	1
L6_intra_neurons	ITGAL	0.623039	1
L6_intra_neurons	ORAI3	0.623039	1
L6_intra_neurons	AC007610.1	0.623039	1
L6_intra_neurons	CCDC102A	0.623039	1
L6_intra_neurons	CDH5	0.623039	1
L6_intra_neurons	CMTM3	0.623039	1
L6_intra_neurons	AC018557.3	0.623039	1
L6_intra_neurons	AC092376.2	0.623039	1
L6_intra_neurons	LINC02188	0.623039	1
L6_intra_neurons	VPS9D1-AS1	0.623039	1
L6_intra_neurons	PITPNA-AS1	0.623039	1
L6_intra_neurons	EMC6	0.623039	1
L6_intra_neurons	AC005725.1	0.623039	1
L6_intra_neurons	TEKT3	0.623039	1
L6_intra_neurons	AC069366.2	0.623039	1
L6_intra_neurons	AC104564.3	0.623039	1
L6_intra_neurons	AC130324.3	0.623039	1
L6_intra_neurons	AC005899.3	0.623039	1
L6_intra_neurons	AC005899.8	0.623039	1
L6_intra_neurons	RDM1	0.623039	1
L6_intra_neurons	LHX1	0.623039	1
L6_intra_neurons	AC091178.2	0.623039	1
L6_intra_neurons	AC073508.3	0.623039	1
L6_intra_neurons	ACSF2	0.623039	1
L6_intra_neurons	LPO	0.623039	1
L6_intra_neurons	AC040904.1	0.623039	1
L6_intra_neurons	AC005821.1	0.623039	1
L6_intra_neurons	AC006270.1	0.623039	1
L6_intra_neurons	KCNH6	0.623039	1
L6_intra_neurons	ROCR	0.623039	1
L6_intra_neurons	AANAT	0.623039	1
L6_intra_neurons	TMEM235	0.623039	1
L6_intra_neurons	AC145207.5	0.623039	1
L6_intra_neurons	LINC01900	0.623039	1
L6_intra_neurons	LINC01908	0.623039	1
L6_intra_neurons	AC048380.1	0.623039	1
L6_intra_neurons	AC027514.1	0.623039	1
L6_intra_neurons	HMSD	0.623039	1
L6_intra_neurons	AC103808.2	0.623039	1
L6_intra_neurons	AC012615.1	0.623039	1
L6_intra_neurons	LINGO3	0.623039	1
L6_intra_neurons	TLE6	0.623039	1
L6_intra_neurons	TMIGD2	0.623039	1
L6_intra_neurons	PLIN4	0.623039	1
L6_intra_neurons	UHRF1	0.623039	1
L6_intra_neurons	CD209	0.623039	1
L6_intra_neurons	CNN1	0.623039	1
L6_intra_neurons	DNASE2	0.623039	1
L6_intra_neurons	PODNL1	0.623039	1
L6_intra_neurons	AC011509.3	0.623039	1
L6_intra_neurons	OR7C1	0.623039	1
L6_intra_neurons	HSH2D	0.623039	1
L6_intra_neurons	AC008764.7	0.623039	1
L6_intra_neurons	AC005759.1	0.623039	1
L6_intra_neurons	ZNF723	0.623039	1
L6_intra_neurons	ZNF728	0.623039	1
L6_intra_neurons	AC008507.4	0.623039	1
L6_intra_neurons	LGALS4	0.623039	1
L6_intra_neurons	AC011445.2	0.623039	1
L6_intra_neurons	C19orf54	0.623039	1
L6_intra_neurons	EMP3	0.623039	1
L6_intra_neurons	FUT1	0.623039	1
L6_intra_neurons	IZUMO2	0.623039	1
L6_intra_neurons	SPIB	0.623039	1
L6_intra_neurons	FAM71E1	0.623039	1
L6_intra_neurons	SPACA6P-AS	0.623039	1
L6_intra_neurons	NLRP12	0.623039	1
L6_intra_neurons	LAIR1	0.623039	1
L6_intra_neurons	IL11	0.623039	1
L6_intra_neurons	AC012313.1	0.623039	1
L6_intra_neurons	TGM3	0.623039	1
L6_intra_neurons	ADRA1D	0.623039	1
L6_intra_neurons	LINC01722	0.623039	1
L6_intra_neurons	SPTLC3	0.623039	1
L6_intra_neurons	ISM1	0.623039	1
L6_intra_neurons	AL078587.2	0.623039	1
L6_intra_neurons	AL035420.1	0.623039	1
L6_intra_neurons	ADIG	0.623039	1
L6_intra_neurons	AL133227.1	0.623039	1
L6_intra_neurons	AL031666.1	0.623039	1
L6_intra_neurons	AL391097.1	0.623039	1
L6_intra_neurons	ZNF217	0.623039	1
L6_intra_neurons	AL121827.1	0.623039	1
L6_intra_neurons	ZBTB46-AS1	0.623039	1
L6_intra_neurons	FP671120.4	0.623039	1
L6_intra_neurons	FP236383.3	0.623039	1
L6_intra_neurons	TPTE	0.623039	1
L6_intra_neurons	SIM2	0.623039	1
L6_intra_neurons	ERVH48-1	0.623039	1
L6_intra_neurons	ICOSLG	0.623039	1
L6_intra_neurons	BX322562.1	0.623039	1
L6_intra_neurons	LRRC74B	0.623039	1
L6_intra_neurons	SUSD2	0.623039	1
L6_intra_neurons	RFPL1	0.623039	1
L6_intra_neurons	CASTOR1	0.623039	1
L6_intra_neurons	SMTN	0.623039	1
L6_intra_neurons	APOL1	0.623039	1
L6_intra_neurons	RAC2	0.623039	1
L6_intra_neurons	C22orf23	0.623039	1
L6_intra_neurons	KDELR3	0.623039	1
L6_intra_neurons	AL022328.2	0.623039	1
L6_intra_neurons	SCO2	0.623039	1
L6_intra_neurons	AL732314.4	0.623039	1
L6_intra_neurons	CXorf21	0.623039	1
L6_intra_neurons	AC092268.2	0.623039	1
L6_intra_neurons	LINC01186	0.623039	1
L6_intra_neurons	RIBC1	0.623039	1
L6_intra_neurons	MTRNR2L10	0.623039	1
L6_intra_neurons	SLC7A3	0.623039	1
L6_intra_neurons	TCEAL3-AS1	0.623039	1
L6_intra_neurons	ZCCHC12	0.623039	1
L6_intra_neurons	CT55	0.623039	1
L6_intra_neurons	L29074.1	0.623039	1
L6_intra_neurons	SPEN	-0.0447647	1
L6_intra_neurons	IDS	0.0745183	1
L6_intra_neurons	PLA2G2C	0.208001	1
L6_intra_neurons	LINC01344	0.208001	1
L6_intra_neurons	LINC02499	0.208001	1
L6_intra_neurons	HEY2	0.208001	1
L6_intra_neurons	AC105206.2	0.208001	1
L6_intra_neurons	OAS2	0.208001	1
L6_intra_neurons	AL132857.1	0.208001	1
L6_intra_neurons	AC091198.1	0.208001	1
L6_intra_neurons	IL12RB2	-0.00772736	1
L6_intra_neurons	ATG16L1	-0.00701156	1
L6_intra_neurons	RBBP6	0.0666455	1
L6_intra_neurons	SEC61A2	-0.0721066	1
L6_intra_neurons	LEO1	-0.00772736	1
L6_intra_neurons	DPP10-AS1	0.0925241	1
L6_intra_neurons	ATIC	0.0925241	1
L6_intra_neurons	AL358232.2	0.0925241	1
L6_intra_neurons	EIF4EBP2	0.0925241	1
L6_intra_neurons	BORCS7	0.0925241	1
L6_intra_neurons	EARS2	0.0925241	1
L6_intra_neurons	SENP6	-0.0483384	1
L6_intra_neurons	RBMS1	0.0445026	1
L6_intra_neurons	ENO4	-0.0399262	1
L6_intra_neurons	NSMCE3	-0.0399262	1
L6_intra_neurons	IP6K1	0.0483447	1
L6_intra_neurons	SPSB3	0.449009	1
L6_intra_neurons	ABCA3	0.0574417	1
L6_intra_neurons	STX1A	0.00636747	1
L6_intra_neurons	CNTLN	0.0824704	1
L6_intra_neurons	CEP78	-0.0272151	1
L6_intra_neurons	DUSP12	0.0380763	1
L6_intra_neurons	AC104781.2	0.0380763	1
L6_intra_neurons	STK11IP	0.0380763	1
L6_intra_neurons	LINC02427	0.0380763	1
L6_intra_neurons	MRPL32	0.0380763	1
L6_intra_neurons	AC091563.1	0.0380763	1
L6_intra_neurons	ALG2	0.0380763	1
L6_intra_neurons	EPS8L2	0.0380763	1
L6_intra_neurons	PNPLA2	0.0380763	1
L6_intra_neurons	IGSF22	0.0380763	1
L6_intra_neurons	RXYLT1	0.0380763	1
L6_intra_neurons	LINC02826	0.0380763	1
L6_intra_neurons	SNHG9	0.0380763	1
L6_intra_neurons	EMC8	0.0380763	1
L6_intra_neurons	KCNJ12	0.0380763	1
L6_intra_neurons	ZNF614	0.0380763	1
L6_intra_neurons	UCKL1	0.0380763	1
L6_intra_neurons	ACTN1	0.0586237	1
L6_intra_neurons	ZFAND3	0.156542	1
L6_intra_neurons	NCKAP1	0.0692373	1
L6_intra_neurons	WDFY3	0.00537216	1
L6_intra_neurons	CCK	0.0636114	1
L6_intra_neurons	ANKRD33B	0.0652612	1
L6_intra_neurons	NUCKS1	-0.0780497	1
L6_intra_neurons	ETFRF1	0.0704978	1
L6_intra_neurons	ZNF347	0.0704978	1
L6_intra_neurons	FAM182A	0.111786	1
L6_intra_neurons	EPC1	-0.0290379	1
L6_intra_neurons	LRPAP1	0.0215882	1
L6_intra_neurons	HUNK	0.0416429	1
L6_intra_neurons	PSAP	0.0741456	1
L6_intra_neurons	SLC38A9	-0.0550331	1
L6_intra_neurons	GATD1	0.143871	1
L6_intra_neurons	PARP2	0.143871	1
L6_intra_neurons	BCL2L1	0.0215882	1
L6_intra_neurons	PHACTR1	0.0139553	1
L6_intra_neurons	ABCC1	-0.0348552	1
L6_intra_neurons	MSL1	0.0181768	1
L6_intra_neurons	DNAJC16	0.0203743	1
L6_intra_neurons	BAZ2A	0.0203743	1
L6_intra_neurons	TTC27	0.102648	1
L6_intra_neurons	ASXL2	0.0153563	1
L6_intra_neurons	ZNRF2	0.0153563	1
L6_intra_neurons	NCR3LG1	0.0109645	1
L6_intra_neurons	SPCS3	-0.0633007	1
L6_intra_neurons	LDOC1	0.208001	1
L6_intra_neurons	LSG1	0.108466	1
L6_intra_neurons	AC104117.3	0.108466	1
L6_intra_neurons	ZNF140	0.108466	1
L6_intra_neurons	TRAPPC5	0.108466	1
L6_intra_neurons	TCEAL6	0.108466	1
L6_intra_neurons	AL109946.1	0.108466	1
L6_intra_neurons	VMA21	0.108466	1
L6_intra_neurons	USP54	-0.113927	1
L6_intra_neurons	RAB30-DT	-0.0688389	1
L6_intra_neurons	POR	0.0887024	1
L6_intra_neurons	MRNIP	0.0203743	1
L6_intra_neurons	TMEM39A	-0.0330068	1
L6_intra_neurons	GABPB1-IT1	-0.0330068	1
L6_intra_neurons	FCHSD2	0.04813	1
L6_intra_neurons	JPX	-0.0108333	1
L6_intra_neurons	ADAT2	0.275116	1
L6_intra_neurons	AC046195.1	0.400646	1
L6_intra_neurons	PCDH15	0.0408913	1
L6_intra_neurons	UPP2	0.0400567	1
L6_intra_neurons	BRD7	0.0925241	1
L6_intra_neurons	PRRC1	0.0611599	1
L6_intra_neurons	LOXHD1	0.0611599	1
L6_intra_neurons	CNDP2	0.0611599	1
L6_intra_neurons	ABLIM3	0.0380763	1
L6_intra_neurons	AC072028.1	0.0235768	1
L6_intra_neurons	SLC29A3	0.0235768	1
L6_intra_neurons	ADGRA1-AS1	0.0235768	1
L6_intra_neurons	RRP8	0.0235768	1
L6_intra_neurons	CHRNE	0.0235768	1
L6_intra_neurons	BAIAP2-DT	0.0235768	1
L6_intra_neurons	CCDC134	0.0235768	1
L6_intra_neurons	NOL9	0.0994769	1
L6_intra_neurons	RAD23B	0.00490946	1
L6_intra_neurons	ANKRD18B	0.0602477	1
L6_intra_neurons	ADAMTS8	-0.0290379	1
L6_intra_neurons	ATP6AP1	0.0767568	1
L6_intra_neurons	NDUFA4L2	0.623039	1
L6_intra_neurons	AASDHPPT	0.0611599	1
L6_intra_neurons	ABCB7	0.0611599	1
L6_intra_neurons	TIAL1	-0.0202677	1
L6_intra_neurons	ARF3	-0.0202677	1
L6_intra_neurons	WDR25	-0.0202677	1
L6_intra_neurons	VPS13B	0.0132445	1
L6_intra_neurons	SZRD1	-0.0264639	1
L6_intra_neurons	GORASP2	-0.0264639	1
L6_intra_neurons	MED29	0.168473	1
L6_intra_neurons	RCAN1	0.113674	1
L6_intra_neurons	NBPF9	0.137612	1
L6_intra_neurons	HSD17B7	0.137612	1
L6_intra_neurons	BHMT2	0.137612	1
L6_intra_neurons	PPIL1	0.137612	1
L6_intra_neurons	ARG1	0.137612	1
L6_intra_neurons	SLC12A9	0.137612	1
L6_intra_neurons	RIDA	0.137612	1
L6_intra_neurons	ZNF200	0.137612	1
L6_intra_neurons	YJU2	0.137612	1
L6_intra_neurons	BORCS8	0.137612	1
L6_intra_neurons	ZNF233	0.137612	1
L6_intra_neurons	KMT5C	0.137612	1
L6_intra_neurons	EBP	0.137612	1
L6_intra_neurons	RBM3	0.137612	1
L6_intra_neurons	MED12	0.137612	1
L6_intra_neurons	SCHIP1	0.0153563	1
L6_intra_neurons	DDX56	0.0153563	1
L6_intra_neurons	CBLL1	0.0153563	1
L6_intra_neurons	INCENP	0.0153563	1
L6_intra_neurons	TTC25	0.0153563	1
L6_intra_neurons	FBXL12	0.0153563	1
L6_intra_neurons	TOMM40	0.0153563	1
L6_intra_neurons	TMEM248	-0.0214805	1
L6_intra_neurons	ANGEL2	-0.0246594	1
L6_intra_neurons	WBP4	-0.0246594	1
L6_intra_neurons	ABHD17C	-0.0246594	1
L6_intra_neurons	ATF4	-0.0246594	1
L6_intra_neurons	CHROMR	-0.0222963	1
L6_intra_neurons	CDK7	-0.0222963	1
L6_intra_neurons	C9orf85	-0.0222963	1
L6_intra_neurons	GRAMD1B	-0.00383731	1
L6_intra_neurons	ABCB6	-0.0233242	1
L6_intra_neurons	MAN1C1	-0.0671785	1
L6_intra_neurons	CAMSAP1	-0.00221638	1
L6_intra_neurons	FNBP1L	-0.0199506	1
L6_intra_neurons	SRP19	0.0457299	1
L6_intra_neurons	LYPLAL1	-0.0143911	1
L6_intra_neurons	POLR2F	-0.0425421	1
L6_intra_neurons	AL133245.1	-0.0143911	1
L6_intra_neurons	PARP3	-0.0143911	1
L6_intra_neurons	UACA	-0.0143911	1
L6_intra_neurons	U2AF1L4	-0.0143911	1
L6_intra_neurons	ACTA2-AS1	0.430394	1
L6_intra_neurons	AC099850.1	0.430394	1
L6_intra_neurons	RABL3	0.0704978	1
L6_intra_neurons	C4orf48	0.0704978	1
L6_intra_neurons	PTCD2	0.010062	1
L6_intra_neurons	CCT6A	0.010062	1
L6_intra_neurons	CD163L1	0.010062	1
L6_intra_neurons	TMEM106C	0.010062	1
L6_intra_neurons	TAOK2	0.010062	1
L6_intra_neurons	DIRAS1	0.010062	1
L6_intra_neurons	ZSWIM3	0.010062	1
L6_intra_neurons	TMOD3	0.110391	1
L6_intra_neurons	AL513477.2	0.208001	1
L6_intra_neurons	GPR153	0.208001	1
L6_intra_neurons	UBXN10	0.208001	1
L6_intra_neurons	PTAFR	0.208001	1
L6_intra_neurons	L1TD1	0.208001	1
L6_intra_neurons	DEPDC1	0.208001	1
L6_intra_neurons	LINC02801	0.208001	1
L6_intra_neurons	FRRS1	0.208001	1
L6_intra_neurons	AC239800.2	0.208001	1
L6_intra_neurons	SHE	0.208001	1
L6_intra_neurons	GLMP	0.208001	1
L6_intra_neurons	AL590560.2	0.208001	1
L6_intra_neurons	GJC2	0.208001	1
L6_intra_neurons	OTOF	0.208001	1
L6_intra_neurons	AC013472.3	0.208001	1
L6_intra_neurons	CCDC121	0.208001	1
L6_intra_neurons	TMEM17	0.208001	1
L6_intra_neurons	AC013716.1	0.208001	1
L6_intra_neurons	AC110769.2	0.208001	1
L6_intra_neurons	CNPPD1	0.208001	1
L6_intra_neurons	CHPF	0.208001	1
L6_intra_neurons	PLCD1	0.208001	1
L6_intra_neurons	IL17RD	0.208001	1
L6_intra_neurons	MAGI1-AS1	0.208001	1
L6_intra_neurons	AC104167.1	0.208001	1
L6_intra_neurons	CADM2-AS2	0.208001	1
L6_intra_neurons	RTP1	0.208001	1
L6_intra_neurons	AC092574.2	0.208001	1
L6_intra_neurons	LGI2	0.208001	1
L6_intra_neurons	AC096733.2	0.208001	1
L6_intra_neurons	GYPE	0.208001	1
L6_intra_neurons	AC093849.3	0.208001	1
L6_intra_neurons	LINC02198	0.208001	1
L6_intra_neurons	RASGRF2-AS1	0.208001	1
L6_intra_neurons	AC010623.1	0.208001	1
L6_intra_neurons	SPATA9	0.208001	1
L6_intra_neurons	ERAP2	0.208001	1
L6_intra_neurons	AC010230.1	0.208001	1
L6_intra_neurons	AC113382.1	0.208001	1
L6_intra_neurons	PCDHGA7	0.208001	1
L6_intra_neurons	AC011383.1	0.208001	1
L6_intra_neurons	GM2A	0.208001	1
L6_intra_neurons	ZSCAN16	0.208001	1
L6_intra_neurons	HEBP2	0.208001	1
L6_intra_neurons	AL672310.1	0.208001	1
L6_intra_neurons	IGF2BP3	0.208001	1
L6_intra_neurons	GLI3	0.208001	1
L6_intra_neurons	PON2	0.208001	1
L6_intra_neurons	C7orf61	0.208001	1
L6_intra_neurons	AC105052.5	0.208001	1
L6_intra_neurons	GCC1	0.208001	1
L6_intra_neurons	WEE2-AS1	0.208001	1
L6_intra_neurons	AC103706.1	0.208001	1
L6_intra_neurons	AL355377.4	0.208001	1
L6_intra_neurons	AL158828.1	0.208001	1
L6_intra_neurons	TRMO	0.208001	1
L6_intra_neurons	AL390774.2	0.208001	1
L6_intra_neurons	TOR2A	0.208001	1
L6_intra_neurons	AL162586.1	0.208001	1
L6_intra_neurons	GPR158-AS1	0.208001	1
L6_intra_neurons	SYT15	0.208001	1
L6_intra_neurons	AL513534.2	0.208001	1
L6_intra_neurons	DDIT4	0.208001	1
L6_intra_neurons	OPN4	0.208001	1
L6_intra_neurons	ENTPD1	0.208001	1
L6_intra_neurons	VWA2	0.208001	1
L6_intra_neurons	RHOG	0.208001	1
L6_intra_neurons	SPI1	0.208001	1
L6_intra_neurons	PPP1R32	0.208001	1
L6_intra_neurons	FUT4	0.208001	1
L6_intra_neurons	AP000866.6	0.208001	1
L6_intra_neurons	AP000842.3	0.208001	1
L6_intra_neurons	A2ML1	0.208001	1
L6_intra_neurons	AC053513.2	0.208001	1
L6_intra_neurons	AC020612.4	0.208001	1
L6_intra_neurons	LINC02395	0.208001	1
L6_intra_neurons	LACC1	0.208001	1
L6_intra_neurons	KLF5	0.208001	1
L6_intra_neurons	UBAC2-AS1	0.208001	1
L6_intra_neurons	AL442128.2	0.208001	1
L6_intra_neurons	LRP10	0.208001	1
L6_intra_neurons	TINF2	0.208001	1
L6_intra_neurons	AL161804.1	0.208001	1
L6_intra_neurons	SIX4	0.208001	1
L6_intra_neurons	AL357153.1	0.208001	1
L6_intra_neurons	CCDC88C	0.208001	1
L6_intra_neurons	ONECUT1	0.208001	1
L6_intra_neurons	AC079322.1	0.208001	1
L6_intra_neurons	AC021739.2	0.208001	1
L6_intra_neurons	AC087762.1	0.208001	1
L6_intra_neurons	TSR3	0.208001	1
L6_intra_neurons	C16orf96	0.208001	1
L6_intra_neurons	RRAD	0.208001	1
L6_intra_neurons	AC010547.1	0.208001	1
L6_intra_neurons	TXNDC17	0.208001	1
L6_intra_neurons	AC005224.2	0.208001	1
L6_intra_neurons	TRAF4	0.208001	1
L6_intra_neurons	AC004253.1	0.208001	1
L6_intra_neurons	AC103703.1	0.208001	1
L6_intra_neurons	GRIN2C	0.208001	1
L6_intra_neurons	MYO15B	0.208001	1
L6_intra_neurons	AP005131.7	0.208001	1
L6_intra_neurons	C18orf54	0.208001	1
L6_intra_neurons	MRPL54	0.208001	1
L6_intra_neurons	ALKBH7	0.208001	1
L6_intra_neurons	PSPN	0.208001	1
L6_intra_neurons	ADGRE5	0.208001	1
L6_intra_neurons	CYP4F3	0.208001	1
L6_intra_neurons	ZNF530	0.208001	1
L6_intra_neurons	AC003682.1	0.208001	1
L6_intra_neurons	AC008969.2	0.208001	1
L6_intra_neurons	FERMT1	0.208001	1
L6_intra_neurons	PET117	0.208001	1
L6_intra_neurons	LINC00653	0.208001	1
L6_intra_neurons	AL354836.1	0.208001	1
L6_intra_neurons	HAR1A	0.208001	1
L6_intra_neurons	MRPL40	0.208001	1
L6_intra_neurons	DDT	0.208001	1
L6_intra_neurons	UPB1	0.208001	1
L6_intra_neurons	MAFF	0.208001	1
L6_intra_neurons	SMC1B	0.208001	1
L6_intra_neurons	GYG2	0.208001	1
L6_intra_neurons	PDZD11	0.208001	1
L6_intra_neurons	IKBKG	0.208001	1
L6_intra_neurons	AC024236.1	0.208001	1
L6_intra_neurons	MFAP1	0.129999	1
L6_intra_neurons	PPP1R12B	0.128148	1
L6_intra_neurons	CEBPZ	0.0893568	1
L6_intra_neurons	AP1G1	0.00040591	1
L6_intra_neurons	ENPEP	0.314917	1
L6_intra_neurons	OBSL1	0.00636747	1
L6_intra_neurons	ARHGEF25	0.00636747	1
L6_intra_neurons	SLC7A5	0.00636747	1
L6_intra_neurons	DTD1	0.062951	1
L6_intra_neurons	DHCR24	0.00364283	1
L6_intra_neurons	MFSD14A	0.00364283	1
L6_intra_neurons	SNRNP200	0.00364283	1
L6_intra_neurons	ARRDC3-AS1	0.00364283	1
L6_intra_neurons	ACTR3C	0.00364283	1
L6_intra_neurons	DTX4	0.00364283	1
L6_intra_neurons	CAMK1G	0.0465379	1
L6_intra_neurons	FAM200B	-0.000106866	1
L6_intra_neurons	RNF144B	0.400646	1
L6_intra_neurons	GPS2	0.0153563	1
L6_intra_neurons	MFN2	0.00155045	1
L6_intra_neurons	RBM45	0.00155045	1
L6_intra_neurons	CS	0.00155045	1
L6_intra_neurons	SPG7	0.0254099	1
L6_intra_neurons	BCR	0.0586237	1
L6_intra_neurons	BEX3	0.102648	1
L6_intra_neurons	RPS6KL1	0.0582542	1
L6_intra_neurons	LY6H	0.0824704	1
L6_intra_neurons	UBE2T	0.208001	1
L6_intra_neurons	AC092810.3	0.208001	1
L6_intra_neurons	COLEC11	0.208001	1
L6_intra_neurons	KLF11	0.208001	1
L6_intra_neurons	TMPRSS7	0.208001	1
L6_intra_neurons	CD200R1	0.208001	1
L6_intra_neurons	TMEM41A	0.208001	1
L6_intra_neurons	AC104825.1	0.208001	1
L6_intra_neurons	MMD2	0.208001	1
L6_intra_neurons	RFC2	0.208001	1
L6_intra_neurons	GLIDR	0.208001	1
L6_intra_neurons	PCAT7	0.208001	1
L6_intra_neurons	PHYHD1	0.208001	1
L6_intra_neurons	TIMM10B	0.208001	1
L6_intra_neurons	SMAD9	0.208001	1
L6_intra_neurons	PIP4P1	0.208001	1
L6_intra_neurons	C14orf93	0.208001	1
L6_intra_neurons	LINC02326	0.208001	1
L6_intra_neurons	AL049780.1	0.208001	1
L6_intra_neurons	AC011330.2	0.208001	1
L6_intra_neurons	HDDC3	0.208001	1
L6_intra_neurons	AC105429.1	0.208001	1
L6_intra_neurons	TRAPPC2L	0.208001	1
L6_intra_neurons	AC007952.4	0.208001	1
L6_intra_neurons	AC004147.5	0.208001	1
L6_intra_neurons	G6PC3	0.208001	1
L6_intra_neurons	GRN	0.208001	1
L6_intra_neurons	MAPT-IT1	0.208001	1
L6_intra_neurons	USHBP1	0.208001	1
L6_intra_neurons	AKT1S1	0.208001	1
L6_intra_neurons	INPP5J	0.208001	1
L6_intra_neurons	MIEF1	0.208001	1
L6_intra_neurons	CEP104	0.0153563	1
L6_intra_neurons	VPS36	0.0282953	1
L6_intra_neurons	SF3B1	0.103032	1
L6_intra_neurons	C7orf50	0.075551	1
L6_intra_neurons	PHACTR2	0.100198	1
L6_intra_neurons	WDTC1	0.0536732	1
L6_intra_neurons	PGK1	0.0536732	1
L6_intra_neurons	IP6K2	0.0153563	1
L6_intra_neurons	SLC35A5	0.114892	1
L6_intra_neurons	SPHK2	0.114892	1
L6_intra_neurons	TUBB4B	0.0559982	1
L6_intra_neurons	KCNAB1	0.0860108	1
L6_intra_neurons	COMMD6	0.0860108	1
L6_intra_neurons	NIPA2	0.0860108	1
L6_intra_neurons	A1BG-AS1	0.0860108	1
L6_intra_neurons	SEC31B	-0.0483384	1
L6_intra_neurons	PLSCR2	0.0925241	1
L6_intra_neurons	LEKR1	0.0925241	1
L6_intra_neurons	SLC35F2	0.0925241	1
L6_intra_neurons	AC068888.1	0.0925241	1
L6_intra_neurons	SNHG17	0.0925241	1
L6_intra_neurons	COX7C	0.0650434	1
L6_intra_neurons	AC006299.1	0.0650434	1
L6_intra_neurons	DNAJA3	0.0650434	1
L6_intra_neurons	SNTA1	0.0650434	1
L6_intra_neurons	PARP1	0.0704978	1
L6_intra_neurons	SOX6	0.260469	1
L6_intra_neurons	NLK	-0.00520192	1
L6_intra_neurons	PRRT2	-0.0143911	1
L6_intra_neurons	LY6E-DT	-0.0330068	1
L6_intra_neurons	TNPO1	0.0704978	1
L6_intra_neurons	ZNF83	0.0296641	1
L6_intra_neurons	PCSK6	-0.0143911	1
L6_intra_neurons	PPAT	0.0380763	1
L6_intra_neurons	SSBP4	0.0559982	1
L6_intra_neurons	TPCN2	0.0203743	1
L6_intra_neurons	CEP41	0.0925241	1
L6_intra_neurons	SDCBP2-AS1	0.0274291	1
L6_intra_neurons	PAPOLA	0.111428	1
L6_intra_neurons	FBXO8	0.140887	1
L6_intra_neurons	TET3	0.0170585	1
L6_intra_neurons	PGM3	0.0329146	1
L6_intra_neurons	TTC21A	-0.0550331	1
L6_intra_neurons	BID	0.0846189	1
L6_intra_neurons	RALGPS1	0.103978	1
L6_intra_neurons	ACTR6	0.0767568	1
L6_intra_neurons	COMMD10	-0.0218662	1
L6_intra_neurons	PPP3CC	-0.00659272	1
L6_intra_neurons	TMEM170A	0.0650434	1
L6_intra_neurons	SEPTIN3	-0.0099037	1
L6_intra_neurons	ARHGEF9	0.0153563	1
L6_intra_neurons	COL11A1	0.13634	1
L6_intra_neurons	ZHX1	0.0961084	1
L6_intra_neurons	CBWD5	0.0129853	1
L6_intra_neurons	LRRC40	0.0465379	1
L6_intra_neurons	MACROD2	0.117454	1
L6_intra_neurons	DHTKD1	0.0488027	1
L6_intra_neurons	SEMA4F	-0.0348552	1
L6_intra_neurons	WDR5	-0.0348552	1
L6_intra_neurons	NHLRC2	0.0343532	1
L6_intra_neurons	COG7	-0.0143911	1
L6_intra_neurons	CC2D1B	0.101086	1
L6_intra_neurons	TMEM237	0.101086	1
L6_intra_neurons	SNORC	0.101086	1
L6_intra_neurons	ANKUB1	0.101086	1
L6_intra_neurons	MRFAP1	0.101086	1
L6_intra_neurons	ERAP1	0.101086	1
L6_intra_neurons	CYSTM1	0.101086	1
L6_intra_neurons	RIC8A	0.101086	1
L6_intra_neurons	NOX5	0.101086	1
L6_intra_neurons	AC130650.2	0.101086	1
L6_intra_neurons	B3GALNT1	0.0704978	1
L6_intra_neurons	ZC3H4	0.0704978	1
L6_intra_neurons	ME1	0.136051	1
L6_intra_neurons	TXNRD1	0.106122	1
L6_intra_neurons	PRPF8	-0.0143911	1
L6_intra_neurons	PACSIN2	0.106463	1
L6_intra_neurons	TMEM9B	0.419505	1
L6_intra_neurons	SHISA5	0.0504601	1
L6_intra_neurons	ZNF622	-0.0143911	1
L6_intra_neurons	AC093535.1	-0.0143911	1
L6_intra_neurons	NALCN-AS1	-0.0143911	1
L6_intra_neurons	AC074051.5	-0.0143911	1
L6_intra_neurons	AC022655.1	-0.0143911	1
L6_intra_neurons	UCHL1	0.0767568	1
L6_intra_neurons	EIF4A2	0.00770268	1
L6_intra_neurons	TOR1AIP2	0.106122	1
L6_intra_neurons	PDS5A	0.0218113	1
L6_intra_neurons	RBX1	0.0518821	1
L6_intra_neurons	SGTB	-0.0399262	1
L6_intra_neurons	PEBP4	0.0380763	1
L6_intra_neurons	ELP4	0.0315037	1
L6_intra_neurons	CNOT6L	0.0536732	1
L6_intra_neurons	TANGO2	0.0235768	1
L6_intra_neurons	YME1L1	0.0346697	1
L6_intra_neurons	PRXL2B	0.0925241	1
L6_intra_neurons	IFNLR1	0.0925241	1
L6_intra_neurons	KCNF1	0.0925241	1
L6_intra_neurons	AC007878.1	0.0925241	1
L6_intra_neurons	ECRG4	0.0925241	1
L6_intra_neurons	SLC25A20	0.0925241	1
L6_intra_neurons	PSMD6-AS2	0.0925241	1
L6_intra_neurons	TMEM44-AS1	0.0925241	1
L6_intra_neurons	SMN1	0.0925241	1
L6_intra_neurons	FGF18	0.0925241	1
L6_intra_neurons	AL359715.1	0.0925241	1
L6_intra_neurons	AC006480.2	0.0925241	1
L6_intra_neurons	AC004834.1	0.0925241	1
L6_intra_neurons	R3HCC1	0.0925241	1
L6_intra_neurons	TMEM70	0.0925241	1
L6_intra_neurons	RGS22	0.0925241	1
L6_intra_neurons	CCDC183	0.0925241	1
L6_intra_neurons	LINC00845	0.0925241	1
L6_intra_neurons	AC091564.5	0.0925241	1
L6_intra_neurons	OPCML-IT1	0.0925241	1
L6_intra_neurons	LINC00457	0.0925241	1
L6_intra_neurons	ALDH1A3	0.0925241	1
L6_intra_neurons	SEPHS2	0.0925241	1
L6_intra_neurons	AC021683.3	0.0925241	1
L6_intra_neurons	GADD45GIP1	0.0925241	1
L6_intra_neurons	MRPL34	0.0925241	1
L6_intra_neurons	AC093227.1	0.0925241	1
L6_intra_neurons	AL162458.1	0.0925241	1
L6_intra_neurons	SAMD10	0.0925241	1
L6_intra_neurons	SMDT1	0.0925241	1
L6_intra_neurons	PRAF2	0.0925241	1
L6_intra_neurons	PELI1	-0.00701156	1
L6_intra_neurons	AC008438.1	-0.0143911	1
L6_intra_neurons	MEF2D	0.13983	1
L6_intra_neurons	AC012494.1	0.108466	1
L6_intra_neurons	MRPS36	0.166181	1
L6_intra_neurons	P2RX4	0.166181	1
L6_intra_neurons	LRSAM1	-0.0111672	1
L6_intra_neurons	RPS10-NUDT3	-0.0143911	1
L6_intra_neurons	PSME4	-0.0550331	1
L6_intra_neurons	CDC27	0.0296641	1
L6_intra_neurons	FLT1	0.108466	1
L6_intra_neurons	PSMD5	0.0961084	1
L6_intra_neurons	CRBN	0.0898199	1
L6_intra_neurons	SLC25A40	0.010062	1
L6_intra_neurons	PREX2	0.208001	1
L6_intra_neurons	NEURL1	-0.00612348	1
L6_intra_neurons	ORMDL1	0.00869252	1
L6_intra_neurons	CLOCK	0.0983768	1
L6_intra_neurons	HEXB	0.0419914	1
L6_intra_neurons	GABRA4	0.00636747	1
L6_intra_neurons	FAS	0.282002	1
L6_intra_neurons	ADAM10	-0.00350278	1
L6_intra_neurons	GTF3A	0.0776047	1
L6_intra_neurons	TSPAN7	0.016953	1
L6_intra_neurons	ZHX3	0.0284519	1
L6_intra_neurons	RBFA	-0.0143911	1
L6_intra_neurons	TSC22D3	-0.0143911	1
L6_intra_neurons	PSMB2	0.104908	1
L6_intra_neurons	GBA	0.104908	1
L6_intra_neurons	ATP6AP2	0.104908	1
L6_intra_neurons	AC009495.1	0.314917	1
L6_intra_neurons	RSPH9	0.314917	1
L6_intra_neurons	TMEM200C	0.314917	1
L6_intra_neurons	MAOA	0.314917	1
L6_intra_neurons	CHD2	0.0433706	1
L6_intra_neurons	CARS2	0.0235768	1
L6_intra_neurons	PITPNM3	0.0901648	1
L6_intra_neurons	AC007681.1	0.0559982	1
L6_intra_neurons	AC012363.1	0.0559982	1
L6_intra_neurons	NACAD	0.0559982	1
L6_intra_neurons	ZNF239	0.0559982	1
L6_intra_neurons	ZBTB44-DT	0.0559982	1
L6_intra_neurons	LINC01500	0.0559982	1
L6_intra_neurons	TEX22	0.0559982	1
L6_intra_neurons	DHX38	0.0559982	1
L6_intra_neurons	SPRED3	0.0559982	1
L6_intra_neurons	ZNF404	0.0559982	1
L6_intra_neurons	PSMG1	0.0559982	1
L6_intra_neurons	SACS	0.0856047	1
L6_intra_neurons	DNAJC8	0.0153563	1
L6_intra_neurons	PINK1	0.0591379	1
L6_intra_neurons	GATC	0.0591379	1
L6_intra_neurons	CORO7	0.0591379	1
L6_intra_neurons	ZNF720	0.0675201	1
L6_intra_neurons	ARNT	0.108466	1
L6_intra_neurons	MRPS35	0.0251373	1
L6_intra_neurons	THRA	0.0251373	1
L6_intra_neurons	ZDHHC11	0.0189675	1
L6_intra_neurons	MAP3K5	0.0462503	1
L6_intra_neurons	RAB11FIP3	0.146074	1
L6_intra_neurons	VAPA	0.0263945	1
L6_intra_neurons	LAMTOR3	0.0203743	1
L6_intra_neurons	CFAP97	0.0203743	1
L6_intra_neurons	ZUP1	0.0203743	1
L6_intra_neurons	PEX7	0.0203743	1
L6_intra_neurons	MYL12B	0.0203743	1
L6_intra_neurons	RBM12B	0.0274291	1
L6_intra_neurons	KMT2A	0.023126	1
L6_intra_neurons	ANKRD26	0.011144	1
L6_intra_neurons	SYDE2	0.0380763	1
L6_intra_neurons	LINC01208	0.0380763	1
L6_intra_neurons	GLRX	0.0380763	1
L6_intra_neurons	AL135910.1	0.0380763	1
L6_intra_neurons	FAM200A	0.0380763	1
L6_intra_neurons	KARS	0.0380763	1
L6_intra_neurons	SPATA2L	0.0380763	1
L6_intra_neurons	ZNF418	0.0380763	1
L6_intra_neurons	FER1L5	0.0274291	1
L6_intra_neurons	DIMT1	0.0274291	1
L6_intra_neurons	SLCO4C1	0.0274291	1
L6_intra_neurons	ABHD16A	0.0274291	1
L6_intra_neurons	DPYSL4	0.0274291	1
L6_intra_neurons	NPAS1	0.0274291	1
L6_intra_neurons	NR3C2	-0.0201047	1
L6_intra_neurons	SETD3	-0.00221638	1
L6_intra_neurons	IMMP1L	-0.0254888	1
L6_intra_neurons	TBCE	0.025798	1
L6_intra_neurons	STARD3	0.0329146	1
L6_intra_neurons	ZNF782	0.0559982	1
L6_intra_neurons	CDK12	0.00832898	1
L6_intra_neurons	TRMT10C	0.129999	1
L6_intra_neurons	ZBTB49	0.129999	1
L6_intra_neurons	PRSS12	0.129999	1
L6_intra_neurons	HARS2	0.129999	1
L6_intra_neurons	AC025839.1	0.129999	1
L6_intra_neurons	CC2D2B	0.129999	1
L6_intra_neurons	AC026356.1	0.129999	1
L6_intra_neurons	CLBA1	0.129999	1
L6_intra_neurons	PAK6	0.129999	1
L6_intra_neurons	ZFP3	0.129999	1
L6_intra_neurons	NEURL4	0.129999	1
L6_intra_neurons	FAM117A	0.129999	1
L6_intra_neurons	AC087741.1	0.129999	1
L6_intra_neurons	KCNK6	0.129999	1
L6_intra_neurons	CBR1	0.129999	1
L6_intra_neurons	RSPH14	0.129999	1
L6_intra_neurons	AL732509.1	0.129999	1
L6_intra_neurons	COX7B	0.129999	1
L6_intra_neurons	FUNDC2	0.129999	1
L6_intra_neurons	BEND5	0.0787183	1
L6_intra_neurons	CLIP4	0.0599027	1
L6_intra_neurons	PHF6	0.0380763	1
L6_intra_neurons	TMEM245	0.0591379	1
L6_intra_neurons	CDH20	0.126318	1
L6_intra_neurons	RANBP3	0.0311236	1
L6_intra_neurons	PLPPR3	0.101086	1
L6_intra_neurons	AL359915.1	0.208001	1
L6_intra_neurons	OXSM	0.208001	1
L6_intra_neurons	COPS5	0.208001	1
L6_intra_neurons	RPN1	0.0527231	1
L6_intra_neurons	AP2A2	0.0465379	1
L6_intra_neurons	AC018754.1	0.0559982	1
L6_intra_neurons	HADHA	0.0925241	1
L6_intra_neurons	WASHC3	0.0787183	1
L6_intra_neurons	ACSL3	-0.000106866	1
L6_intra_neurons	TRPC4AP	0.0760897	1
L6_intra_neurons	PKIG	-0.00256566	1
L6_intra_neurons	ATL2	0.0380763	1
L6_intra_neurons	TMEM106B	0.0675201	1
L6_intra_neurons	PPP2R3C	0.141912	1
L6_intra_neurons	LINC01807	0.153554	1
L6_intra_neurons	ZFYVE19	0.153554	1
L6_intra_neurons	NLN	0.0978184	1
L6_intra_neurons	ALDH5A1	0.0504601	1
L6_intra_neurons	DLST	0.0704978	1
L6_intra_neurons	SGF29	0.120538	1
L6_intra_neurons	VPS37C	0.0824704	1
L6_intra_neurons	OGFR	-0.00831658	1
L6_intra_neurons	EEF1AKMT2	-0.0143911	1
L6_intra_neurons	ZNF235	0.00922146	1
L6_intra_neurons	ZNF559	0.0704978	1
L6_intra_neurons	MAPK1IP1L	0.0380763	1
L6_intra_neurons	FAM66B	-0.0290379	1
L6_intra_neurons	LCORL	-0.147094	1
L6_intra_neurons	DLEU7	-0.0202677	1
L6_intra_neurons	SFI1	0.00945565	1
L6_intra_neurons	VPS9D1	0.00636747	1
L6_intra_neurons	HMGCR	0.150668	1
L6_intra_neurons	NUDT21	-0.00772736	1
L6_intra_neurons	MEGF9	0.160696	1
L6_intra_neurons	MOB2	-0.0143911	1
L6_intra_neurons	DTX3	0.025798	1
L6_intra_neurons	ZNF43	0.116853	1
L6_intra_neurons	GNL1	0.00446793	1
L6_intra_neurons	TRIM37	0.0480054	1
L6_intra_neurons	RTCA	0.0636114	1
L6_intra_neurons	ZNF678	0.0636114	1
L6_intra_neurons	MAVS	-0.00145204	1
L6_intra_neurons	ITSN2	0.0173178	1
L6_intra_neurons	RCN2	0.129999	1
L6_intra_neurons	ANKRD27	0.0574417	1
L6_intra_neurons	UBE2F	0.0436145	1
L6_intra_neurons	TBPL1	0.0625709	1
L6_intra_neurons	RAB27A	0.0625709	1
L6_intra_neurons	PDE4A	0.036235	1
L6_intra_neurons	WARS2-AS1	0.054196	1
L6_intra_neurons	TENT4B	0.0846189	1
L6_intra_neurons	ZNF786	0.0741456	1
L6_intra_neurons	AC005355.1	0.471036	1
L6_intra_neurons	AC011451.3	0.471036	1
L6_intra_neurons	CYP4X1	0.0124505	1
L6_intra_neurons	KMT2B	0.0877071	1
L6_intra_neurons	REL	0.0296641	1
L6_intra_neurons	TUBA1C	0.242767	1
L6_intra_neurons	MARCH5	-0.00612348	1
L6_intra_neurons	GFM1	0.111786	1
L6_intra_neurons	SKI	0.0802458	1
L6_intra_neurons	KLF7	0.0636114	1
L6_intra_neurons	PDCD6IP	0.0450628	1
L6_intra_neurons	DRC1	0.0925241	1
L6_intra_neurons	GGH	0.0925241	1
L6_intra_neurons	AC025265.1	0.0925241	1
L6_intra_neurons	SIAH3	0.0925241	1
L6_intra_neurons	AC026471.4	0.0925241	1
L6_intra_neurons	CCDC124	0.0925241	1
L6_intra_neurons	CSNK1A1	0.0321515	1
L6_intra_neurons	AC233976.1	0.00806376	1
L6_intra_neurons	DYNLL1	0.0296641	1
L6_intra_neurons	TGFBRAP1	0.101086	1
L6_intra_neurons	AMN1	0.110154	1
L6_intra_neurons	ZBTB41	-0.0359243	1
L6_intra_neurons	GIGYF2	0.0227865	1
L6_intra_neurons	CTNNBL1	0.120538	1
L6_intra_neurons	AL139424.2	0.208001	1
L6_intra_neurons	SYTL1	0.208001	1
L6_intra_neurons	AL513327.1	0.208001	1
L6_intra_neurons	LINC01137	0.208001	1
L6_intra_neurons	AC093433.2	0.208001	1
L6_intra_neurons	AL445438.1	0.208001	1
L6_intra_neurons	AC104459.1	0.208001	1
L6_intra_neurons	SLC27A3	0.208001	1
L6_intra_neurons	AL359764.3	0.208001	1
L6_intra_neurons	FKBP1B	0.208001	1
L6_intra_neurons	GCKR	0.208001	1
L6_intra_neurons	BOLA3-AS1	0.208001	1
L6_intra_neurons	MTLN	0.208001	1
L6_intra_neurons	CFAP65	0.208001	1
L6_intra_neurons	U73166.1	0.208001	1
L6_intra_neurons	AC078795.1	0.208001	1
L6_intra_neurons	LINC01033	0.208001	1
L6_intra_neurons	AC010280.2	0.208001	1
L6_intra_neurons	AC063979.2	0.208001	1
L6_intra_neurons	RFESD	0.208001	1
L6_intra_neurons	PCDHA12	0.208001	1
L6_intra_neurons	PCDHB4	0.208001	1
L6_intra_neurons	MRPL14	0.208001	1
L6_intra_neurons	AL356776.2	0.208001	1
L6_intra_neurons	AL353135.2	0.208001	1
L6_intra_neurons	CRYBG1	0.208001	1
L6_intra_neurons	LAMB4	0.208001	1
L6_intra_neurons	PAXIP1-AS1	0.208001	1
L6_intra_neurons	AC084125.2	0.208001	1
L6_intra_neurons	TMEM250	0.208001	1
L6_intra_neurons	SKIDA1	0.208001	1
L6_intra_neurons	LINC00863	0.208001	1
L6_intra_neurons	TMEM80	0.208001	1
L6_intra_neurons	AP002360.1	0.208001	1
L6_intra_neurons	DRD2	0.208001	1
L6_intra_neurons	AC007406.5	0.208001	1
L6_intra_neurons	ETFBKMT	0.208001	1
L6_intra_neurons	REC8	0.208001	1
L6_intra_neurons	B2M	0.208001	1
L6_intra_neurons	SNAPC5	0.208001	1
L6_intra_neurons	LINC01579	0.208001	1
L6_intra_neurons	NPIPB13	0.208001	1
L6_intra_neurons	BCO1	0.208001	1
L6_intra_neurons	PFAS	0.208001	1
L6_intra_neurons	MYOCD	0.208001	1
L6_intra_neurons	TRIM16L	0.208001	1
L6_intra_neurons	MRPL10	0.208001	1
L6_intra_neurons	AC011444.1	0.208001	1
L6_intra_neurons	KCTD15	0.208001	1
L6_intra_neurons	CEACAM1	0.208001	1
L6_intra_neurons	ZNF284	0.208001	1
L6_intra_neurons	VASP	0.208001	1
L6_intra_neurons	TULP2	0.208001	1
L6_intra_neurons	KLK7	0.208001	1
L6_intra_neurons	SSTR3	0.208001	1
L6_intra_neurons	ABITRAM	-0.00350278	1
L6_intra_neurons	MTMR14	0.0591379	1
L6_intra_neurons	ADAMTS19-AS1	0.0380763	1
L6_intra_neurons	FAM71F2	0.0380763	1
L6_intra_neurons	NUTF2	0.0380763	1
L6_intra_neurons	RAVER1	-0.0143911	1
L6_intra_neurons	GIGYF1	0.0559982	1
L6_intra_neurons	CHCHD3	0.0664472	1
L6_intra_neurons	CTBP2	0.019929	1
L6_intra_neurons	BZW1	0.0189675	1
L6_intra_neurons	LZTFL1	0.0189675	1
L6_intra_neurons	ZYX	0.0189675	1
L6_intra_neurons	PROX1-AS1	0.0704978	1
L6_intra_neurons	LINC01411	0.0704978	1
L6_intra_neurons	AL161449.2	0.0704978	1
L6_intra_neurons	MRPL12	0.0704978	1
L6_intra_neurons	TFRC	0.0527231	1
L6_intra_neurons	HMGXB3	0.0527231	1
L6_intra_neurons	SEL1L	0.0527231	1
L6_intra_neurons	ACBD3	0.0380763	1
L6_intra_neurons	PRDM11	0.0380763	1
L6_intra_neurons	REEP1	0.0380763	1
L6_intra_neurons	PAICS	0.163607	1
L6_intra_neurons	VPS52	0.163607	1
L6_intra_neurons	PWWP3A	0.140887	1
L6_intra_neurons	RTN4RL1	0.0690249	1
L6_intra_neurons	SMAD2	0.208001	1
L6_intra_neurons	SLC25A39	-0.00350278	1
L6_intra_neurons	ABCG1	-0.00350278	1
L6_intra_neurons	MTMR8	-0.00350278	1
L6_intra_neurons	ACTR3B	0.0311236	1
L6_intra_neurons	POLN	0.0235768	1
L6_intra_neurons	PSMB1	0.0235768	1
L6_intra_neurons	AAMDC	0.0235768	1
L6_intra_neurons	NT5M	0.0235768	1
L6_intra_neurons	CACNA1G	0.0235768	1
L6_intra_neurons	DPP10	-0.0176412	1
L6_intra_neurons	AC092835.1	0.00636747	1
L6_intra_neurons	CCT3	0.0436145	1
L6_intra_neurons	GRB2	-0.00350278	1
L6_intra_neurons	GARS	-0.0143911	1
L6_intra_neurons	AP000317.1	0.120538	1
L6_intra_neurons	WDR13	0.0235768	1
L6_intra_neurons	PHACTR3	0.0860108	1
L6_intra_neurons	PPM1H	0.153554	1
L6_intra_neurons	SRGAP1	0.178254	1
L6_intra_neurons	RGS17	0.0185235	1
L6_intra_neurons	LINC02615	0.181529	1
L6_intra_neurons	ERC1	0.178457	1
L6_intra_neurons	EFL1	0.0181768	1
L6_intra_neurons	MALSU1	0.0296641	1
L6_intra_neurons	KLHL9	0.0296641	1
L6_intra_neurons	KCNK15-AS1	0.0296641	1
L6_intra_neurons	DDX3X	0.0504601	1
L6_intra_neurons	ZMAT3	-0.0239454	1
L6_intra_neurons	PRPF40B	0.0254099	1
L6_intra_neurons	UBA3	0.0335036	1
L6_intra_neurons	KIAA1671	0.0486015	1
L6_intra_neurons	ALDH3A2	0.0951073	1
L6_intra_neurons	MAP7D2	0.136051	1
L6_intra_neurons	GMEB1	0.0445026	1
L6_intra_neurons	ZNF263	0.0445026	1
L6_intra_neurons	DRG2	0.0445026	1
L6_intra_neurons	FSCN1	0.0704978	1
L6_intra_neurons	HPS1	0.0704978	1
L6_intra_neurons	RASSF8-AS1	0.0704978	1
L6_intra_neurons	KNTC1	0.0704978	1
L6_intra_neurons	RPAP1	0.0704978	1
L6_intra_neurons	PRPF6	0.0659823	1
L6_intra_neurons	ITIH4	0.0659823	1
L6_intra_neurons	ZDHHC15	-0.00499239	1
L6_intra_neurons	CHTOP	0.134001	1
L6_intra_neurons	ZNF106	0.0332269	1
L6_intra_neurons	TECTA	0.0380763	1
L6_intra_neurons	NEMP1	0.0380763	1
L6_intra_neurons	ZNF444	0.0380763	1
L6_intra_neurons	ZNF324	0.0380763	1
L6_intra_neurons	PPP4R1	0.00446793	1
L6_intra_neurons	STX17	0.0787183	1
L6_intra_neurons	RPL17	0.0787183	1
L6_intra_neurons	RAB10	0.00446793	1
L6_intra_neurons	SMARCD1	0.00155045	1
L6_intra_neurons	STX12	0.0586237	1
L6_intra_neurons	CTDSPL	0.0632298	1
L6_intra_neurons	RPA1	0.075551	1
L6_intra_neurons	NOP56	0.0339719	1
L6_intra_neurons	STRBP	-0.0350713	1
L6_intra_neurons	TMEM30A	0.0741456	1
L6_intra_neurons	FAM228A	0.0274291	1
L6_intra_neurons	ITGA6	0.0274291	1
L6_intra_neurons	ZNF606	0.0274291	1
L6_intra_neurons	PKD1L1	-0.0182745	1
L6_intra_neurons	TMEFF2	-0.0183189	1
L6_intra_neurons	ERMP1	0.0189675	1
L6_intra_neurons	STAT6	0.0189675	1
L6_intra_neurons	SYT17	-0.0550331	1
L6_intra_neurons	CYB5R1	0.0504601	1
L6_intra_neurons	BOLA3	0.0504601	1
L6_intra_neurons	DZIP1L	0.0504601	1
L6_intra_neurons	COMMD2	0.0504601	1
L6_intra_neurons	EXOSC9	0.0504601	1
L6_intra_neurons	AC011416.4	0.0504601	1
L6_intra_neurons	POLDIP2	0.0504601	1
L6_intra_neurons	NOP53	0.0504601	1
L6_intra_neurons	POFUT2	0.0504601	1
L6_intra_neurons	YBEY	0.0504601	1
L6_intra_neurons	DNPEP	0.290463	1
L6_intra_neurons	AC024257.3	0.290463	1
L6_intra_neurons	EXOSC8	0.290463	1
L6_intra_neurons	GCSH	0.290463	1
L6_intra_neurons	MTDH	-0.0174188	1
L6_intra_neurons	AC007402.1	0.146601	1
L6_intra_neurons	MED14	0.0436145	1
L6_intra_neurons	EDRF1	0.00253221	1
L6_intra_neurons	GPSM2	0.00636747	1
L6_intra_neurons	ETV3	0.00636747	1
L6_intra_neurons	PLGLB1	0.00636747	1
L6_intra_neurons	SLC9A9	0.114025	1
L6_intra_neurons	PSMC6	0.0203743	1
L6_intra_neurons	DARS	-0.000106866	1
L6_intra_neurons	PWP1	0.0380763	1
L6_intra_neurons	AC019205.1	0.0488027	1
L6_intra_neurons	DENR	-0.0208174	1
L6_intra_neurons	DNAH9	0.0181768	1
L6_intra_neurons	NCKAP5	0.0704978	1
L6_intra_neurons	APLP2	0.0893568	1
L6_intra_neurons	FAAP20	0.0704978	1
L6_intra_neurons	SYNC	0.0704978	1
L6_intra_neurons	LAMTOR5	0.0704978	1
L6_intra_neurons	SLC9C2	0.0704978	1
L6_intra_neurons	AL133243.3	0.0704978	1
L6_intra_neurons	TTLL4	0.0704978	1
L6_intra_neurons	NHEJ1	0.0704978	1
L6_intra_neurons	TMEM212	0.0704978	1
L6_intra_neurons	MAGEF1	0.0704978	1
L6_intra_neurons	RRH	0.0704978	1
L6_intra_neurons	SEMA6A-AS1	0.0704978	1
L6_intra_neurons	SRPRA	0.0704978	1
L6_intra_neurons	UNG	0.0704978	1
L6_intra_neurons	COQ5	0.0704978	1
L6_intra_neurons	SPRY2	0.0704978	1
L6_intra_neurons	BCL2L2	0.0704978	1
L6_intra_neurons	AK7	0.0704978	1
L6_intra_neurons	AC051619.6	0.0704978	1
L6_intra_neurons	SULT1A2	0.0704978	1
L6_intra_neurons	AC135050.3	0.0704978	1
L6_intra_neurons	CLUL1	0.0704978	1
L6_intra_neurons	ZNF649	0.0704978	1
L6_intra_neurons	ZNF615	0.0704978	1
L6_intra_neurons	AL031595.3	0.0704978	1
L6_intra_neurons	ACVR1B	0.0197976	1
L6_intra_neurons	PCAT1	-0.0721066	1
L6_intra_neurons	EMC4	-0.0721066	1
L6_intra_neurons	CYLD	-0.00256566	1
L6_intra_neurons	NEUROD6	0.0559982	1
L6_intra_neurons	WBP11	0.0559982	1
L6_intra_neurons	DICER1-AS1	0.0559982	1
L6_intra_neurons	MTA1	0.0559982	1
L6_intra_neurons	TSEN15	0.0666455	1
L6_intra_neurons	C2orf81	0.120538	1
L6_intra_neurons	POLR1B	0.120538	1
L6_intra_neurons	AC007038.2	0.120538	1
L6_intra_neurons	DALRD3	0.120538	1
L6_intra_neurons	CYB561D2	0.120538	1
L6_intra_neurons	TPBG	0.120538	1
L6_intra_neurons	CHPF2	0.120538	1
L6_intra_neurons	MAP3K8	0.120538	1
L6_intra_neurons	LZTS2	0.120538	1
L6_intra_neurons	GFRA1	0.120538	1
L6_intra_neurons	STT3A	0.120538	1
L6_intra_neurons	NDE1	0.120538	1
L6_intra_neurons	AC138904.3	0.120538	1
L6_intra_neurons	FGF22	0.120538	1
L6_intra_neurons	ZNF555	0.120538	1
L6_intra_neurons	ZNF781	0.120538	1
L6_intra_neurons	ZNF419	0.120538	1
L6_intra_neurons	TBC1D10A	0.120538	1
L6_intra_neurons	AL445213.2	0.120538	1
L6_intra_neurons	FASTKD2	0.00040591	1
L6_intra_neurons	VSIG10	0.120538	1
L6_intra_neurons	LINC02360	0.0153563	1
L6_intra_neurons	KCTD7	0.114892	1
L6_intra_neurons	FBXL3	0.0824704	1
L6_intra_neurons	IKBIP	0.157375	1
L6_intra_neurons	FBXO7	0.282002	1
L6_intra_neurons	SMIM12	0.0153563	1
L6_intra_neurons	PNRC1	0.143871	1
L6_intra_neurons	SNAP25	0.0575537	1
L6_intra_neurons	CELF3	0.0203743	1
L6_intra_neurons	DLL1	0.0203743	1
L6_intra_neurons	DYNLRB1	0.0203743	1
L6_intra_neurons	KRTCAP2	0.108466	1
L6_intra_neurons	AL359764.2	0.108466	1
L6_intra_neurons	SEMA4C	0.108466	1
L6_intra_neurons	IMP4	0.108466	1
L6_intra_neurons	TMIE	0.108466	1
L6_intra_neurons	LMNB1-DT	0.108466	1
L6_intra_neurons	DOK3	0.108466	1
L6_intra_neurons	RWDD2A	0.108466	1
L6_intra_neurons	PODXL	0.108466	1
L6_intra_neurons	PDLIM2	0.108466	1
L6_intra_neurons	THAP1	0.108466	1
L6_intra_neurons	ZNF488	0.108466	1
L6_intra_neurons	ADO	0.108466	1
L6_intra_neurons	CD151	0.108466	1
L6_intra_neurons	ZPR1	0.108466	1
L6_intra_neurons	BTG1	0.108466	1
L6_intra_neurons	VASH1-AS1	0.108466	1
L6_intra_neurons	SNHG19	0.108466	1
L6_intra_neurons	AC130650.1	0.108466	1
L6_intra_neurons	NOMO2	0.108466	1
L6_intra_neurons	KDM8	0.108466	1
L6_intra_neurons	LPCAT2	0.108466	1
L6_intra_neurons	TIMM22	0.108466	1
L6_intra_neurons	SPAG5	0.108466	1
L6_intra_neurons	KEAP1	0.108466	1
L6_intra_neurons	UMODL1-AS1	0.108466	1
L6_intra_neurons	TVP23A	0.00832898	1
L6_intra_neurons	UBOX5	0.149108	1
L6_intra_neurons	TPM3	-0.00772736	1
L6_intra_neurons	UGP2	0.0836732	1
L6_intra_neurons	ICE2	0.0429421	1
L6_intra_neurons	ZNF709	0.0429421	1
L6_intra_neurons	FAM120AOS	-0.0202677	1
L6_intra_neurons	HMGN4	0.208001	1
L6_intra_neurons	AL136441.1	0.208001	1
L6_intra_neurons	AC103855.3	-0.000106866	1
L6_intra_neurons	SERP2	0.0109645	1
L6_intra_neurons	RANBP2	0.0488027	1
L6_intra_neurons	DFFA	0.025798	1
L6_intra_neurons	LYPLA1	0.025798	1
L6_intra_neurons	AKAP8	0.025798	1
L6_intra_neurons	BCOR	0.025798	1
L6_intra_neurons	ZDHHC18	0.00364283	1
L6_intra_neurons	NSMF	0.0335036	1
L6_intra_neurons	C19orf25	0.0457299	1
L6_intra_neurons	ZNF333	0.0457299	1
L6_intra_neurons	AL139393.1	-0.0239454	1
L6_intra_neurons	MXRA7	0.0488027	1
L6_intra_neurons	MT-ATP8	0.140257	1
L6_intra_neurons	CAMK1	0.0286776	1
L6_intra_neurons	C11orf87	0.0286776	1
L6_intra_neurons	AL365361.1	0.301111	1
L6_intra_neurons	LRRC1	0.301111	1
L6_intra_neurons	ERF	0.301111	1
L6_intra_neurons	INPP5B	0.0547551	1
L6_intra_neurons	PUSL1	0.208001	1
L6_intra_neurons	TMEM51-AS1	0.208001	1
L6_intra_neurons	AL031280.1	0.208001	1
L6_intra_neurons	ZMYND12	0.208001	1
L6_intra_neurons	AC104170.1	0.208001	1
L6_intra_neurons	KANK4	0.208001	1
L6_intra_neurons	AC239860.4	0.208001	1
L6_intra_neurons	NAXE	0.208001	1
L6_intra_neurons	LINC01133	0.208001	1
L6_intra_neurons	AC005041.5	0.208001	1
L6_intra_neurons	CHCHD5	0.208001	1
L6_intra_neurons	MAP3K2-DT	0.208001	1
L6_intra_neurons	PDE11A	0.208001	1
L6_intra_neurons	RFTN2	0.208001	1
L6_intra_neurons	TIGD1	0.208001	1
L6_intra_neurons	KLHDC8B	0.208001	1
L6_intra_neurons	LINC00870	0.208001	1
L6_intra_neurons	LINC01990	0.208001	1
L6_intra_neurons	P2RY12	0.208001	1
L6_intra_neurons	HTT-AS	0.208001	1
L6_intra_neurons	STK32B	0.208001	1
L6_intra_neurons	RBM47	0.208001	1
L6_intra_neurons	NPY5R	0.208001	1
L6_intra_neurons	FAM218A	0.208001	1
L6_intra_neurons	SV2C	0.208001	1
L6_intra_neurons	AC022440.1	0.208001	1
L6_intra_neurons	RPL26L1	0.208001	1
L6_intra_neurons	EDN1	0.208001	1
L6_intra_neurons	HIST1H2BD	0.208001	1
L6_intra_neurons	AL353759.1	0.208001	1
L6_intra_neurons	AC015983.2	0.208001	1
L6_intra_neurons	AC083862.3	0.208001	1
L6_intra_neurons	LINC01410	0.208001	1
L6_intra_neurons	PROSER2	0.208001	1
L6_intra_neurons	CFAP58	0.208001	1
L6_intra_neurons	AL355512.1	0.208001	1
L6_intra_neurons	CPXM2	0.208001	1
L6_intra_neurons	CCDC73	0.208001	1
L6_intra_neurons	PRR5L	0.208001	1
L6_intra_neurons	SYVN1	0.208001	1
L6_intra_neurons	SLCO2B1	0.208001	1
L6_intra_neurons	TIMM8B	0.208001	1
L6_intra_neurons	AC026124.1	0.208001	1
L6_intra_neurons	LINC02464	0.208001	1
L6_intra_neurons	HELLPAR	0.208001	1
L6_intra_neurons	DNAH10OS	0.208001	1
L6_intra_neurons	AL139353.2	0.208001	1
L6_intra_neurons	DACT1	0.208001	1
L6_intra_neurons	AC005476.2	0.208001	1
L6_intra_neurons	GOLGA8R	0.208001	1
L6_intra_neurons	DUOX1	0.208001	1
L6_intra_neurons	AC013565.1	0.208001	1
L6_intra_neurons	TMEM186	0.208001	1
L6_intra_neurons	AC099521.3	0.208001	1
L6_intra_neurons	WRAP53	0.208001	1
L6_intra_neurons	TMEM220	0.208001	1
L6_intra_neurons	IKZF3	0.208001	1
L6_intra_neurons	KRT10	0.208001	1
L6_intra_neurons	STH	0.208001	1
L6_intra_neurons	AC110285.2	0.208001	1
L6_intra_neurons	AC007996.1	0.208001	1
L6_intra_neurons	AC110014.1	0.208001	1
L6_intra_neurons	CDH19	0.208001	1
L6_intra_neurons	AC068473.1	0.208001	1
L6_intra_neurons	CRLF1	0.208001	1
L6_intra_neurons	CCER2	0.208001	1
L6_intra_neurons	EXOSC5	0.208001	1
L6_intra_neurons	AC011466.1	0.208001	1
L6_intra_neurons	TSEN34	0.208001	1
L6_intra_neurons	UBOX5-AS1	0.208001	1
L6_intra_neurons	TP53RK	0.208001	1
L6_intra_neurons	AP000695.1	0.208001	1
L6_intra_neurons	PHEX	0.208001	1
L6_intra_neurons	NUDT11	0.208001	1
L6_intra_neurons	TAF9B	0.208001	1
L6_intra_neurons	LHPP	0.0203743	1
L6_intra_neurons	NBR2	0.0311236	1
L6_intra_neurons	SEC14L1	0.0311236	1
L6_intra_neurons	NAPB	0.0226463	1
L6_intra_neurons	UBA6	-0.0187695	1
L6_intra_neurons	OXCT1	0.0356858	1
L6_intra_neurons	CLEC16A	-0.0163715	1
L6_intra_neurons	RNF112	0.0153563	1
L6_intra_neurons	C12orf76	0.0380763	1
L6_intra_neurons	AC105411.1	0.377926	1
L6_intra_neurons	AC002072.1	0.360004	1
L6_intra_neurons	BMP8A	0.0824704	1
L6_intra_neurons	EOGT	0.0824704	1
L6_intra_neurons	CRHR2	0.0824704	1
L6_intra_neurons	EZH2	0.0824704	1
L6_intra_neurons	CCAR2	0.0824704	1
L6_intra_neurons	DYRK2	0.0824704	1
L6_intra_neurons	SRSF9	0.0824704	1
L6_intra_neurons	FMNL1	0.0824704	1
L6_intra_neurons	DSEL	0.0824704	1
L6_intra_neurons	CCDC117	0.0824704	1
L6_intra_neurons	GALNT13	0.0380763	1
L6_intra_neurons	ADCY3	0.0235768	1
L6_intra_neurons	MIGA2	0.0611599	1
L6_intra_neurons	KDM6A	0.075551	1
L6_intra_neurons	ZNF16	0.160696	1
L6_intra_neurons	ACOX3	-0.00959011	1
L6_intra_neurons	MIR9-3HG	-0.0270187	1
L6_intra_neurons	AC025159.1	-0.0143911	1
L6_intra_neurons	AADACL2-AS1	0.529929	1
L6_intra_neurons	AC090559.1	0.529929	1
L6_intra_neurons	AC012405.1	0.529929	1
L6_intra_neurons	ATP6V1D	0.0380763	1
L6_intra_neurons	PPL	0.0380763	1
L6_intra_neurons	MOB3A	0.0380763	1
L6_intra_neurons	LAMB1	-0.0143911	1
L6_intra_neurons	FMR1	0.00446793	1
L6_intra_neurons	NEFM	0.114892	1
L6_intra_neurons	REEP3	0.104379	1
L6_intra_neurons	CNNM4	0.0380763	1
L6_intra_neurons	EIF3J-DT	0.0380763	1
L6_intra_neurons	SESTD1	0.00770268	1
L6_intra_neurons	SNX25	0.010062	1
L6_intra_neurons	MIER1	0.0737002	1
L6_intra_neurons	ZNF652	-0.113927	1
L6_intra_neurons	CALCOCO1	-0.0194092	1
L6_intra_neurons	RPS6KC1	0.00155045	1
L6_intra_neurons	HNRNPUL1	0.151418	1
L6_intra_neurons	TM9SF2	0.0329146	1
L6_intra_neurons	KYAT3	0.0116041	1
L6_intra_neurons	AC104162.2	0.0116041	1
L6_intra_neurons	RSAD2	0.129999	1
L6_intra_neurons	RIOK2	0.129999	1
L6_intra_neurons	FAM120A	0.0023263	1
L6_intra_neurons	PSPC1	-0.0341996	1
L6_intra_neurons	MPHOSPH6	-0.00289545	1
L6_intra_neurons	ZFY	-0.0143911	1
L6_intra_neurons	XPNPEP3	0.0321515	1
L6_intra_neurons	RAB3GAP2	0.0197976	1
L6_intra_neurons	SLC4A10	0.0317124	1
L6_intra_neurons	KLHL21	0.0475367	1
L6_intra_neurons	HAUS6	0.0475367	1
L6_intra_neurons	MRPS23	0.0475367	1
L6_intra_neurons	BRIP1	0.0475367	1
L6_intra_neurons	TIMM21	0.0475367	1
L6_intra_neurons	LAMA5	0.0475367	1
L6_intra_neurons	ZSCAN25	0.0611599	1
L6_intra_neurons	FAM131B	0.0611599	1
L6_intra_neurons	MED30	0.0611599	1
L6_intra_neurons	NELFB	0.0611599	1
L6_intra_neurons	KRBA2	0.0611599	1
L6_intra_neurons	ARVCF	0.0611599	1
L6_intra_neurons	ZSWIM5	0.18694	1
L6_intra_neurons	ESCO1	0.00922146	1
L6_intra_neurons	API5	0.0577587	1
L6_intra_neurons	CCDC146	0.0475367	1
L6_intra_neurons	LINC01301	0.0475367	1
L6_intra_neurons	TOM1L2	-0.0330068	1
L6_intra_neurons	PRPF4B	0.0356858	1
L6_intra_neurons	CPQ	0.0925241	1
L6_intra_neurons	AL512662.2	-0.00350278	1
L6_intra_neurons	RNF216	-0.00454331	1
L6_intra_neurons	COL5A2	0.171165	1
L6_intra_neurons	AL627309.3	1.208	1
L6_intra_neurons	AL645608.6	1.208	1
L6_intra_neurons	AL645608.2	1.208	1
L6_intra_neurons	LINC02593	1.208	1
L6_intra_neurons	RNF223	1.208	1
L6_intra_neurons	LINC01342	1.208	1
L6_intra_neurons	AL162741.1	1.208	1
L6_intra_neurons	AL139287.1	1.208	1
L6_intra_neurons	TAS1R3	1.208	1
L6_intra_neurons	AL391244.1	1.208	1
L6_intra_neurons	TMEM88B	1.208	1
L6_intra_neurons	LINC01770	1.208	1
L6_intra_neurons	AL109917.1	1.208	1
L6_intra_neurons	TMEM52	1.208	1
L6_intra_neurons	PRKCZ-AS1	1.208	1
L6_intra_neurons	AL589739.1	1.208	1
L6_intra_neurons	AL139246.1	1.208	1
L6_intra_neurons	MMEL1	1.208	1
L6_intra_neurons	AC242022.1	1.208	1
L6_intra_neurons	AL589702.1	1.208	1
L6_intra_neurons	AL590438.1	1.208	1
L6_intra_neurons	AL354743.2	1.208	1
L6_intra_neurons	AL354743.1	1.208	1
L6_intra_neurons	AL512413.1	1.208	1
L6_intra_neurons	CCDC27	1.208	1
L6_intra_neurons	SMIM1	1.208	1
L6_intra_neurons	AL365330.1	1.208	1
L6_intra_neurons	LINC01646	1.208	1
L6_intra_neurons	LINC00337	1.208	1
L6_intra_neurons	AL031848.1	1.208	1
L6_intra_neurons	AL591163.1	1.208	1
L6_intra_neurons	CAMTA1-IT1	1.208	1
L6_intra_neurons	Z97987.1	1.208	1
L6_intra_neurons	AL359881.2	1.208	1
L6_intra_neurons	AL359881.1	1.208	1
L6_intra_neurons	UTS2	1.208	1
L6_intra_neurons	LINC01714	1.208	1
L6_intra_neurons	RERE-AS1	1.208	1
L6_intra_neurons	AL357552.2	1.208	1
L6_intra_neurons	CA6	1.208	1
L6_intra_neurons	BX323043.1	1.208	1
L6_intra_neurons	AL357140.1	1.208	1
L6_intra_neurons	AL357140.4	1.208	1
L6_intra_neurons	AL357140.2	1.208	1
L6_intra_neurons	RBP7	1.208	1
L6_intra_neurons	AL354956.1	1.208	1
L6_intra_neurons	AL139423.2	1.208	1
L6_intra_neurons	ANGPTL7	1.208	1
L6_intra_neurons	AL031291.1	1.208	1
L6_intra_neurons	AL590989.1	1.208	1
L6_intra_neurons	NPPA	1.208	1
L6_intra_neurons	NPPB	1.208	1
L6_intra_neurons	AADACL4	1.208	1
L6_intra_neurons	PRAMEF20	1.208	1
L6_intra_neurons	AL354712.1	1.208	1
L6_intra_neurons	C1orf195	1.208	1
L6_intra_neurons	AL031283.1	1.208	1
L6_intra_neurons	CTRC	1.208	1
L6_intra_neurons	AL121992.3	1.208	1
L6_intra_neurons	SLC25A34-AS1	1.208	1
L6_intra_neurons	TMEM82	1.208	1
L6_intra_neurons	SRARP	1.208	1
L6_intra_neurons	CLCNKA	1.208	1
L6_intra_neurons	CLCNKB	1.208	1
L6_intra_neurons	AL451042.1	1.208	1
L6_intra_neurons	CPLANE2	1.208	1
L6_intra_neurons	LINC01783	1.208	1
L6_intra_neurons	AL137798.1	1.208	1
L6_intra_neurons	AL021920.3	1.208	1
L6_intra_neurons	MFAP2	1.208	1
L6_intra_neurons	PADI1	1.208	1
L6_intra_neurons	PADI3	1.208	1
L6_intra_neurons	PADI6	1.208	1
L6_intra_neurons	ACTL8	1.208	1
L6_intra_neurons	AL357509.1	1.208	1
L6_intra_neurons	LINC01654	1.208	1
L6_intra_neurons	AL031727.2	1.208	1
L6_intra_neurons	PLA2G5	1.208	1
L6_intra_neurons	PLA2G2D	1.208	1
L6_intra_neurons	Z98257.1	1.208	1
L6_intra_neurons	VWA5B1	1.208	1
L6_intra_neurons	AL020998.1	1.208	1
L6_intra_neurons	AL139254.1	1.208	1
L6_intra_neurons	AL031728.1	1.208	1
L6_intra_neurons	LINC02596	1.208	1
L6_intra_neurons	CELA3B	1.208	1
L6_intra_neurons	LINC01635	1.208	1
L6_intra_neurons	ZBTB40-IT1	1.208	1
L6_intra_neurons	C1QC	1.208	1
L6_intra_neurons	C1QB	1.208	1
L6_intra_neurons	AL512444.1	1.208	1
L6_intra_neurons	LACTBL1	1.208	1
L6_intra_neurons	HTR1D	1.208	1
L6_intra_neurons	AL109936.2	1.208	1
L6_intra_neurons	E2F2	1.208	1
L6_intra_neurons	AL021154.1	1.208	1
L6_intra_neurons	AL450043.1	1.208	1
L6_intra_neurons	AL591178.1	1.208	1
L6_intra_neurons	IL22RA1	1.208	1
L6_intra_neurons	LINC02800	1.208	1
L6_intra_neurons	AL138902.1	1.208	1
L6_intra_neurons	RCAN3AS	1.208	1
L6_intra_neurons	NCMAP-DT	1.208	1
L6_intra_neurons	AL445648.1	1.208	1
L6_intra_neurons	AL050344.1	1.208	1
L6_intra_neurons	SLC30A2	1.208	1
L6_intra_neurons	TRIM63	1.208	1
L6_intra_neurons	CATSPER4	1.208	1
L6_intra_neurons	CD52	1.208	1
L6_intra_neurons	AL512408.1	1.208	1
L6_intra_neurons	SFN	1.208	1
L6_intra_neurons	KDF1	1.208	1
L6_intra_neurons	AL590640.1	1.208	1
L6_intra_neurons	FCN3	1.208	1
L6_intra_neurons	CD164L2	1.208	1
L6_intra_neurons	LINC02574	1.208	1
L6_intra_neurons	AL445490.1	1.208	1
L6_intra_neurons	AL020997.2	1.208	1
L6_intra_neurons	AL645944.2	1.208	1
L6_intra_neurons	MATN1-AS1	1.208	1
L6_intra_neurons	AL137857.1	1.208	1
L6_intra_neurons	HCRTR1	1.208	1
L6_intra_neurons	AC114488.3	1.208	1
L6_intra_neurons	AL136115.1	1.208	1
L6_intra_neurons	AL049795.2	1.208	1
L6_intra_neurons	AL109945.1	1.208	1
L6_intra_neurons	AC114489.1	1.208	1
L6_intra_neurons	A3GALT2	1.208	1
L6_intra_neurons	CSMD2-AS1	1.208	1
L6_intra_neurons	GJB3	1.208	1
L6_intra_neurons	CSF3R	1.208	1
L6_intra_neurons	AL596257.1	1.208	1
L6_intra_neurons	AC117945.1	1.208	1
L6_intra_neurons	AL031430.1	1.208	1
L6_intra_neurons	ZC3H12A	1.208	1
L6_intra_neurons	RSPO1	1.208	1
L6_intra_neurons	AL929472.2	1.208	1
L6_intra_neurons	LINC02786	1.208	1
L6_intra_neurons	AL390839.2	1.208	1
L6_intra_neurons	LINC01343	1.208	1
L6_intra_neurons	LINC01685	1.208	1
L6_intra_neurons	AL354702.2	1.208	1
L6_intra_neurons	PABPC4-AS1	1.208	1
L6_intra_neurons	AL033527.3	1.208	1
L6_intra_neurons	MYCL	1.208	1
L6_intra_neurons	AC119677.1	1.208	1
L6_intra_neurons	AC093151.2	1.208	1
L6_intra_neurons	CLDN19	1.208	1
L6_intra_neurons	AL512353.1	1.208	1
L6_intra_neurons	TMEM125	1.208	1
L6_intra_neurons	C1orf210	1.208	1
L6_intra_neurons	AL139289.3	1.208	1
L6_intra_neurons	CDC20	1.208	1
L6_intra_neurons	SZT2-AS1	1.208	1
L6_intra_neurons	HYI-AS1	1.208	1
L6_intra_neurons	ARTN	1.208	1
L6_intra_neurons	AL357079.2	1.208	1
L6_intra_neurons	KLF17	1.208	1
L6_intra_neurons	ERI3-IT1	1.208	1
L6_intra_neurons	BEST4	1.208	1
L6_intra_neurons	LINC01144	1.208	1
L6_intra_neurons	HPDL	1.208	1
L6_intra_neurons	AL358075.1	1.208	1
L6_intra_neurons	LINC01398	1.208	1
L6_intra_neurons	DMBX1	1.208	1
L6_intra_neurons	KNCN	1.208	1
L6_intra_neurons	MOB3C	1.208	1
L6_intra_neurons	EFCAB14-AS1	1.208	1
L6_intra_neurons	CYP4B1	1.208	1
L6_intra_neurons	TAL1	1.208	1
L6_intra_neurons	AL135960.1	1.208	1
L6_intra_neurons	FOXE3	1.208	1
L6_intra_neurons	FOXD2-AS1	1.208	1
L6_intra_neurons	FOXD2	1.208	1
L6_intra_neurons	AL109659.1	1.208	1
L6_intra_neurons	SLC5A9	1.208	1
L6_intra_neurons	AL109659.2	1.208	1
L6_intra_neurons	AL391844.1	1.208	1
L6_intra_neurons	AL592182.1	1.208	1
L6_intra_neurons	C1orf185	1.208	1
L6_intra_neurons	AC104170.2	1.208	1
L6_intra_neurons	AL050343.2	1.208	1
L6_intra_neurons	AL050343.3	1.208	1
L6_intra_neurons	AL445685.1	1.208	1
L6_intra_neurons	AL513218.1	1.208	1
L6_intra_neurons	PODN	1.208	1
L6_intra_neurons	SLC1A7	1.208	1
L6_intra_neurons	AL606760.1	1.208	1
L6_intra_neurons	AL355483.1	1.208	1
L6_intra_neurons	LINC02812	1.208	1
L6_intra_neurons	DIO1	1.208	1
L6_intra_neurons	SSBP3-AS1	1.208	1
L6_intra_neurons	AL035415.1	1.208	1
L6_intra_neurons	AL590093.1	1.208	1
L6_intra_neurons	AL590440.2	1.208	1
L6_intra_neurons	TMEM61	1.208	1
L6_intra_neurons	AL590440.1	1.208	1
L6_intra_neurons	BSND	1.208	1
L6_intra_neurons	LINC01753	1.208	1
L6_intra_neurons	LINC01767	1.208	1
L6_intra_neurons	C8A	1.208	1
L6_intra_neurons	C8B	1.208	1
L6_intra_neurons	AL161740.1	1.208	1
L6_intra_neurons	DAB1-AS1	1.208	1
L6_intra_neurons	AL445193.2	1.208	1
L6_intra_neurons	AL592431.1	1.208	1
L6_intra_neurons	AC093424.1	1.208	1
L6_intra_neurons	C1orf87	1.208	1
L6_intra_neurons	LINC02778	1.208	1
L6_intra_neurons	NFIA-AS1	1.208	1
L6_intra_neurons	AC099791.3	1.208	1
L6_intra_neurons	AC099794.1	1.208	1
L6_intra_neurons	AL162400.3	1.208	1
L6_intra_neurons	AC096543.1	1.208	1
L6_intra_neurons	AL445205.1	1.208	1
L6_intra_neurons	AL513493.1	1.208	1
L6_intra_neurons	AL590783.1	1.208	1
L6_intra_neurons	INSL5	1.208	1
L6_intra_neurons	AL133320.2	1.208	1
L6_intra_neurons	RPE65	1.208	1
L6_intra_neurons	AL138789.1	1.208	1
L6_intra_neurons	AL359894.1	1.208	1
L6_intra_neurons	AL117353.1	1.208	1
L6_intra_neurons	AL353771.1	1.208	1
L6_intra_neurons	AL158839.1	1.208	1
L6_intra_neurons	AL031429.1	1.208	1
L6_intra_neurons	AL031429.2	1.208	1
L6_intra_neurons	ZRANB2-AS1	1.208	1
L6_intra_neurons	NEGR1-IT1	1.208	1
L6_intra_neurons	LINC01360	1.208	1
L6_intra_neurons	LINC02567	1.208	1
L6_intra_neurons	AC093575.1	1.208	1
L6_intra_neurons	AC103591.4	1.208	1
L6_intra_neurons	PTGFR	1.208	1
L6_intra_neurons	LINC02792	1.208	1
L6_intra_neurons	AC099671.1	1.208	1
L6_intra_neurons	AL136234.1	1.208	1
L6_intra_neurons	AL138799.2	1.208	1
L6_intra_neurons	LINC01712	1.208	1
L6_intra_neurons	AC104454.2	1.208	1
L6_intra_neurons	AL359762.2	1.208	1
L6_intra_neurons	LINC01555	1.208	1
L6_intra_neurons	MCOLN3	1.208	1
L6_intra_neurons	AC092807.2	1.208	1
L6_intra_neurons	CLCA2	1.208	1
L6_intra_neurons	AL355981.1	1.208	1
L6_intra_neurons	AL121989.1	1.208	1
L6_intra_neurons	LINC01364	1.208	1
L6_intra_neurons	GBP7	1.208	1
L6_intra_neurons	AC099063.4	1.208	1
L6_intra_neurons	GBP6	1.208	1
L6_intra_neurons	AC093423.2	1.208	1
L6_intra_neurons	AC099568.1	1.208	1
L6_intra_neurons	AC099568.2	1.208	1
L6_intra_neurons	AL391497.1	1.208	1
L6_intra_neurons	AL161797.1	1.208	1
L6_intra_neurons	BARHL2	1.208	1
L6_intra_neurons	AC092805.1	1.208	1
L6_intra_neurons	LINC02788	1.208	1
L6_intra_neurons	AL109613.1	1.208	1
L6_intra_neurons	ARHGAP29-AS1	1.208	1
L6_intra_neurons	AC118469.2	1.208	1
L6_intra_neurons	AC093117.1	1.208	1
L6_intra_neurons	AC092802.3	1.208	1
L6_intra_neurons	LINC02790	1.208	1
L6_intra_neurons	AC104453.1	1.208	1
L6_intra_neurons	AL589990.1	1.208	1
L6_intra_neurons	LINC01349	1.208	1
L6_intra_neurons	AC099670.3	1.208	1
L6_intra_neurons	VCAM1	1.208	1
L6_intra_neurons	AC093157.2	1.208	1
L6_intra_neurons	AL109741.1	1.208	1
L6_intra_neurons	S1PR1	1.208	1
L6_intra_neurons	LINC01307	1.208	1
L6_intra_neurons	AC099567.1	1.208	1
L6_intra_neurons	AMY2A	1.208	1
L6_intra_neurons	AL591888.1	1.208	1
L6_intra_neurons	LINC01677	1.208	1
L6_intra_neurons	AL355306.2	1.208	1
L6_intra_neurons	LINC01661	1.208	1
L6_intra_neurons	LINC02785	1.208	1
L6_intra_neurons	AL359258.2	1.208	1
L6_intra_neurons	SPATA42	1.208	1
L6_intra_neurons	SYPL2	1.208	1
L6_intra_neurons	AL355310.2	1.208	1
L6_intra_neurons	GSTM1	1.208	1
L6_intra_neurons	AC000032.1	1.208	1
L6_intra_neurons	GSTM5	1.208	1
L6_intra_neurons	AL158847.1	1.208	1
L6_intra_neurons	EPS8L3	1.208	1
L6_intra_neurons	LINC01768	1.208	1
L6_intra_neurons	LINC01397	1.208	1
L6_intra_neurons	UBL4B	1.208	1
L6_intra_neurons	PROK1	1.208	1
L6_intra_neurons	AL360270.2	1.208	1
L6_intra_neurons	AL360270.3	1.208	1
L6_intra_neurons	AL355816.2	1.208	1
L6_intra_neurons	CHI3L2	1.208	1
L6_intra_neurons	PIFO	1.208	1
L6_intra_neurons	TMIGD3	1.208	1
L6_intra_neurons	ADORA3	1.208	1
L6_intra_neurons	LINC01160	1.208	1
L6_intra_neurons	KCND3-IT1	1.208	1
L6_intra_neurons	KCND3-AS1	1.208	1
L6_intra_neurons	AL603832.1	1.208	1
L6_intra_neurons	AL121999.1	1.208	1
L6_intra_neurons	SYCP1	1.208	1
L6_intra_neurons	LINC01765	1.208	1
L6_intra_neurons	AL049825.1	1.208	1
L6_intra_neurons	LINC01649	1.208	1
L6_intra_neurons	AL365318.1	1.208	1
L6_intra_neurons	AL355538.1	1.208	1
L6_intra_neurons	AL390066.2	1.208	1
L6_intra_neurons	C1orf137	1.208	1
L6_intra_neurons	CD2	1.208	1
L6_intra_neurons	AL157904.1	1.208	1
L6_intra_neurons	VTCN1	1.208	1
L6_intra_neurons	WARS2-IT1	1.208	1
L6_intra_neurons	HAO2	1.208	1
L6_intra_neurons	HSD3B1	1.208	1
L6_intra_neurons	REG4	1.208	1
L6_intra_neurons	AC253572.2	1.208	1
L6_intra_neurons	FCGR1B	1.208	1
L6_intra_neurons	AC244453.2	1.208	1
L6_intra_neurons	FAM72B	1.208	1
L6_intra_neurons	SRGAP2-AS1	1.208	1
L6_intra_neurons	AL592494.1	1.208	1
L6_intra_neurons	AL592494.2	1.208	1
L6_intra_neurons	FAM72C	1.208	1
L6_intra_neurons	FAM72D	1.208	1
L6_intra_neurons	AC245014.3	1.208	1
L6_intra_neurons	AC245014.1	1.208	1
L6_intra_neurons	AC243547.2	1.208	1
L6_intra_neurons	AC239799.1	1.208	1
L6_intra_neurons	PPIAL4H	1.208	1
L6_intra_neurons	GJA5	1.208	1
L6_intra_neurons	AC241644.2	1.208	1
L6_intra_neurons	LINC02805	1.208	1
L6_intra_neurons	LINC01731	1.208	1
L6_intra_neurons	FCGR1A	1.208	1
L6_intra_neurons	AC243772.2	1.208	1
L6_intra_neurons	HIST2H2AA4	1.208	1
L6_intra_neurons	HIST2H4B	1.208	1
L6_intra_neurons	HIST2H2AB	1.208	1
L6_intra_neurons	AC242988.1	1.208	1
L6_intra_neurons	AL356356.1	1.208	1
L6_intra_neurons	CTXND2	1.208	1
L6_intra_neurons	AL590133.2	1.208	1
L6_intra_neurons	AL592424.1	1.208	1
L6_intra_neurons	TNFAIP8L2	1.208	1
L6_intra_neurons	ZNF687-AS1	1.208	1
L6_intra_neurons	SELENBP1	1.208	1
L6_intra_neurons	AL391335.1	1.208	1
L6_intra_neurons	AL589765.1	1.208	1
L6_intra_neurons	AL589765.4	1.208	1
L6_intra_neurons	AL589765.5	1.208	1
L6_intra_neurons	RORC	1.208	1
L6_intra_neurons	C2CD4D	1.208	1
L6_intra_neurons	THEM5	1.208	1
L6_intra_neurons	AL450992.3	1.208	1
L6_intra_neurons	AL450992.1	1.208	1
L6_intra_neurons	AL589986.1	1.208	1
L6_intra_neurons	FLG2	1.208	1
L6_intra_neurons	LINC01527	1.208	1
L6_intra_neurons	S100A9	1.208	1
L6_intra_neurons	S100A12	1.208	1
L6_intra_neurons	S100A8	1.208	1
L6_intra_neurons	S100A7	1.208	1
L6_intra_neurons	BX470102.1	1.208	1
L6_intra_neurons	S100A5	1.208	1
L6_intra_neurons	S100A4	1.208	1
L6_intra_neurons	S100A3	1.208	1
L6_intra_neurons	S100A2	1.208	1
L6_intra_neurons	S100A16	1.208	1
L6_intra_neurons	S100A14	1.208	1
L6_intra_neurons	AL162258.2	1.208	1
L6_intra_neurons	NPR1	1.208	1
L6_intra_neurons	AL513523.4	1.208	1
L6_intra_neurons	AL513523.3	1.208	1
L6_intra_neurons	RAB13	1.208	1
L6_intra_neurons	AQP10	1.208	1
L6_intra_neurons	AL592078.1	1.208	1
L6_intra_neurons	AL606500.1	1.208	1
L6_intra_neurons	AL451085.1	1.208	1
L6_intra_neurons	DCST1	1.208	1
L6_intra_neurons	EFNA4	1.208	1
L6_intra_neurons	AC234582.2	1.208	1
L6_intra_neurons	ASH1L-IT1	1.208	1
L6_intra_neurons	AL162734.1	1.208	1
L6_intra_neurons	AL355388.1	1.208	1
L6_intra_neurons	RAB25	1.208	1
L6_intra_neurons	AL139130.1	1.208	1
L6_intra_neurons	AL365181.3	1.208	1
L6_intra_neurons	AL590666.2	1.208	1
L6_intra_neurons	NES	1.208	1
L6_intra_neurons	AL590666.3	1.208	1
L6_intra_neurons	AL590666.5	1.208	1
L6_intra_neurons	SH2D2A	1.208	1
L6_intra_neurons	INSRR	1.208	1
L6_intra_neurons	FCRL5	1.208	1
L6_intra_neurons	FCRL4	1.208	1
L6_intra_neurons	FCRL3	1.208	1
L6_intra_neurons	KIRREL1-IT1	1.208	1
L6_intra_neurons	LINC01704	1.208	1
L6_intra_neurons	CD1D	1.208	1
L6_intra_neurons	OR10K1	1.208	1
L6_intra_neurons	SPTA1	1.208	1
L6_intra_neurons	OR6K3	1.208	1
L6_intra_neurons	MNDA	1.208	1
L6_intra_neurons	PYHIN1	1.208	1
L6_intra_neurons	CADM3-AS1	1.208	1
L6_intra_neurons	AL513323.1	1.208	1
L6_intra_neurons	FCRL6	1.208	1
L6_intra_neurons	SLAMF8	1.208	1
L6_intra_neurons	CFAP45	1.208	1
L6_intra_neurons	AL590560.5	1.208	1
L6_intra_neurons	IGSF9	1.208	1
L6_intra_neurons	AL139011.1	1.208	1
L6_intra_neurons	SLAMF6	1.208	1
L6_intra_neurons	SLAMF1	1.208	1
L6_intra_neurons	AL121985.1	1.208	1
L6_intra_neurons	CD48	1.208	1
L6_intra_neurons	CD244	1.208	1
L6_intra_neurons	AL354714.1	1.208	1
L6_intra_neurons	ARHGAP30	1.208	1
L6_intra_neurons	NECTIN4	1.208	1
L6_intra_neurons	AL590714.1	1.208	1
L6_intra_neurons	CFAP126	1.208	1
L6_intra_neurons	FCGR2A	1.208	1
L6_intra_neurons	HSPA6	1.208	1
L6_intra_neurons	FCGR3A	1.208	1
L6_intra_neurons	FCGR3B	1.208	1
L6_intra_neurons	FCGR2B	1.208	1
L6_intra_neurons	FCRLA	1.208	1
L6_intra_neurons	AL359541.1	1.208	1
L6_intra_neurons	OLFML2B	1.208	1
L6_intra_neurons	SPATA46	1.208	1
L6_intra_neurons	AL357568.1	1.208	1
L6_intra_neurons	LMX1A	1.208	1
L6_intra_neurons	LRRC52-AS1	1.208	1
L6_intra_neurons	LRRC52	1.208	1
L6_intra_neurons	AL356441.1	1.208	1
L6_intra_neurons	AL451074.5	1.208	1
L6_intra_neurons	AL358115.1	1.208	1
L6_intra_neurons	LINC01675	1.208	1
L6_intra_neurons	DUSP27	1.208	1
L6_intra_neurons	LINC01363	1.208	1
L6_intra_neurons	AL359962.3	1.208	1
L6_intra_neurons	AL359962.2	1.208	1
L6_intra_neurons	Z99943.1	1.208	1
L6_intra_neurons	AL023755.1	1.208	1
L6_intra_neurons	AL135926.2	1.208	1
L6_intra_neurons	SELL	1.208	1
L6_intra_neurons	METTL11B	1.208	1
L6_intra_neurons	LINC01142	1.208	1
L6_intra_neurons	MROH9	1.208	1
L6_intra_neurons	FMO3	1.208	1
L6_intra_neurons	AL021026.1	1.208	1
L6_intra_neurons	FMO1	1.208	1
L6_intra_neurons	MYOC	1.208	1
L6_intra_neurons	AL137157.1	1.208	1
L6_intra_neurons	FASLG	1.208	1
L6_intra_neurons	LINC02776	1.208	1
L6_intra_neurons	Z94057.1	1.208	1
L6_intra_neurons	TNR-IT1	1.208	1
L6_intra_neurons	CLEC20A	1.208	1
L6_intra_neurons	TEX35	1.208	1
L6_intra_neurons	AL359853.2	1.208	1
L6_intra_neurons	AL353708.3	1.208	1
L6_intra_neurons	OVAAL	1.208	1
L6_intra_neurons	LINC01732	1.208	1
L6_intra_neurons	AL161734.1	1.208	1
L6_intra_neurons	ZNF648	1.208	1
L6_intra_neurons	AL355482.1	1.208	1
L6_intra_neurons	AL390856.1	1.208	1
L6_intra_neurons	RGS16	1.208	1
L6_intra_neurons	LINC01686	1.208	1
L6_intra_neurons	RGS8	1.208	1
L6_intra_neurons	SHCBP1L	1.208	1
L6_intra_neurons	AL354953.1	1.208	1
L6_intra_neurons	AL449223.1	1.208	1
L6_intra_neurons	SMG7-AS1	1.208	1
L6_intra_neurons	AL078645.1	1.208	1
L6_intra_neurons	AL078644.2	1.208	1
L6_intra_neurons	LINC01350	1.208	1
L6_intra_neurons	AL133383.1	1.208	1
L6_intra_neurons	AL133553.1	1.208	1
L6_intra_neurons	PRG4	1.208	1
L6_intra_neurons	OCLM	1.208	1
L6_intra_neurons	PDC	1.208	1
L6_intra_neurons	PACERR	1.208	1
L6_intra_neurons	LINC01701	1.208	1
L6_intra_neurons	LINC01720	1.208	1
L6_intra_neurons	RGS18	1.208	1
L6_intra_neurons	RGS21	1.208	1
L6_intra_neurons	AL136987.1	1.208	1
L6_intra_neurons	RGS13	1.208	1
L6_intra_neurons	AL136454.1	1.208	1
L6_intra_neurons	CFHR3	1.208	1
L6_intra_neurons	CFHR1	1.208	1
L6_intra_neurons	CFHR2	1.208	1
L6_intra_neurons	CFHR5	1.208	1
L6_intra_neurons	F13B	1.208	1
L6_intra_neurons	LHX9	1.208	1
L6_intra_neurons	AL157402.2	1.208	1
L6_intra_neurons	AC096631.1	1.208	1
L6_intra_neurons	LINC01221	1.208	1
L6_intra_neurons	AC105941.1	1.208	1
L6_intra_neurons	LINC02789	1.208	1
L6_intra_neurons	NR5A2	1.208	1
L6_intra_neurons	AC097065.2	1.208	1
L6_intra_neurons	AL359834.1	1.208	1
L6_intra_neurons	AL358473.1	1.208	1
L6_intra_neurons	IGFN1	1.208	1
L6_intra_neurons	LAD1	1.208	1
L6_intra_neurons	AC098934.4	1.208	1
L6_intra_neurons	MYOG	1.208	1
L6_intra_neurons	MYBPH	1.208	1
L6_intra_neurons	LINC01136	1.208	1
L6_intra_neurons	FMOD	1.208	1
L6_intra_neurons	OPTC	1.208	1
L6_intra_neurons	LAX1	1.208	1
L6_intra_neurons	ZBED6	1.208	1
L6_intra_neurons	KISS1	1.208	1
L6_intra_neurons	AL512306.2	1.208	1
L6_intra_neurons	NUAK2	1.208	1
L6_intra_neurons	LEMD1-AS1	1.208	1
L6_intra_neurons	SLC26A9	1.208	1
L6_intra_neurons	AC244035.1	1.208	1
L6_intra_neurons	AC244034.2	1.208	1
L6_intra_neurons	AL591846.2	1.208	1
L6_intra_neurons	IL10	1.208	1
L6_intra_neurons	PIGR	1.208	1
L6_intra_neurons	AL445493.3	1.208	1
L6_intra_neurons	AL445493.2	1.208	1
L6_intra_neurons	AL391597.1	1.208	1
L6_intra_neurons	AL137789.1	1.208	1
L6_intra_neurons	LINC02767	1.208	1
L6_intra_neurons	LINC02769	1.208	1
L6_intra_neurons	AL023754.1	1.208	1
L6_intra_neurons	IRF6	1.208	1
L6_intra_neurons	AL034351.3	1.208	1
L6_intra_neurons	AC092017.4	1.208	1
L6_intra_neurons	KCNH1-IT1	1.208	1
L6_intra_neurons	RD3	1.208	1
L6_intra_neurons	AC096637.2	1.208	1
L6_intra_neurons	AC096637.1	1.208	1
L6_intra_neurons	AL360091.2	1.208	1
L6_intra_neurons	AC092803.3	1.208	1
L6_intra_neurons	LINC02771	1.208	1
L6_intra_neurons	LINC01740	1.208	1
L6_intra_neurons	AC092803.1	1.208	1
L6_intra_neurons	AC092803.4	1.208	1
L6_intra_neurons	FAM71A	1.208	1
L6_intra_neurons	LINC02773	1.208	1
L6_intra_neurons	LINC00538	1.208	1
L6_intra_neurons	AC011700.1	1.208	1
L6_intra_neurons	LINC00210	1.208	1
L6_intra_neurons	LINC01653	1.208	1
L6_intra_neurons	TGFB2-AS1	1.208	1
L6_intra_neurons	C1orf143	1.208	1
L6_intra_neurons	LINC01710	1.208	1
L6_intra_neurons	AL360093.1	1.208	1
L6_intra_neurons	AL356364.1	1.208	1
L6_intra_neurons	RNU6ATAC35P	1.208	1
L6_intra_neurons	AL445423.1	1.208	1
L6_intra_neurons	HLX	1.208	1
L6_intra_neurons	LINC02817	1.208	1
L6_intra_neurons	AL360013.2	1.208	1
L6_intra_neurons	AL360013.3	1.208	1
L6_intra_neurons	LINC02474	1.208	1
L6_intra_neurons	HHIPL2	1.208	1
L6_intra_neurons	AL392172.2	1.208	1
L6_intra_neurons	AL929091.1	1.208	1
L6_intra_neurons	AL359979.1	1.208	1
L6_intra_neurons	LINC02765	1.208	1
L6_intra_neurons	AC092811.1	1.208	1
L6_intra_neurons	LEFTY2	1.208	1
L6_intra_neurons	ACBD3-AS1	1.208	1
L6_intra_neurons	MIXL1	1.208	1
L6_intra_neurons	AL359704.3	1.208	1
L6_intra_neurons	ITPKB-IT1	1.208	1
L6_intra_neurons	ITPKB-AS1	1.208	1
L6_intra_neurons	AL359732.1	1.208	1
L6_intra_neurons	AL627308.3	1.208	1
L6_intra_neurons	LINC01641	1.208	1
L6_intra_neurons	AL451054.4	1.208	1
L6_intra_neurons	PRSS38	1.208	1
L6_intra_neurons	WNT3A	1.208	1
L6_intra_neurons	AL136379.1	1.208	1
L6_intra_neurons	AL353593.3	1.208	1
L6_intra_neurons	LINC02815	1.208	1
L6_intra_neurons	AL162595.2	1.208	1
L6_intra_neurons	TMEM78	1.208	1
L6_intra_neurons	AL121990.1	1.208	1
L6_intra_neurons	LINC01682	1.208	1
L6_intra_neurons	LINC01736	1.208	1
L6_intra_neurons	AL158214.2	1.208	1
L6_intra_neurons	AL512328.1	1.208	1
L6_intra_neurons	AL118511.2	1.208	1
L6_intra_neurons	AL118511.1	1.208	1
L6_intra_neurons	AL118511.3	1.208	1
L6_intra_neurons	LINC00582	1.208	1
L6_intra_neurons	AL136171.2	1.208	1
L6_intra_neurons	DISC1-IT1	1.208	1
L6_intra_neurons	AL713868.1	1.208	1
L6_intra_neurons	AL122008.3	1.208	1
L6_intra_neurons	AL122008.4	1.208	1
L6_intra_neurons	LINC01354	1.208	1
L6_intra_neurons	AL161640.3	1.208	1
L6_intra_neurons	AL161640.1	1.208	1
L6_intra_neurons	AL160408.2	1.208	1
L6_intra_neurons	AL360294.1	1.208	1
L6_intra_neurons	LINC01348	1.208	1
L6_intra_neurons	LINC02768	1.208	1
L6_intra_neurons	LGALS8-AS1	1.208	1
L6_intra_neurons	AL359921.2	1.208	1
L6_intra_neurons	AL359924.1	1.208	1
L6_intra_neurons	LINC01139	1.208	1
L6_intra_neurons	AC093426.2	1.208	1
L6_intra_neurons	AL590490.1	1.208	1
L6_intra_neurons	AL358176.4	1.208	1
L6_intra_neurons	AL133390.1	1.208	1
L6_intra_neurons	MAP1LC3C	1.208	1
L6_intra_neurons	AL591686.1	1.208	1
L6_intra_neurons	AL606534.1	1.208	1
L6_intra_neurons	AL591721.1	1.208	1
L6_intra_neurons	AL451007.3	1.208	1
L6_intra_neurons	AL451007.2	1.208	1
L6_intra_neurons	BX323046.2	1.208	1
L6_intra_neurons	BX323046.1	1.208	1
L6_intra_neurons	AC092801.1	1.208	1
L6_intra_neurons	AL591848.3	1.208	1
L6_intra_neurons	AL627095.2	1.208	1
L6_intra_neurons	C1orf229	1.208	1
L6_intra_neurons	AL606804.1	1.208	1
L6_intra_neurons	OR13G1	1.208	1
L6_intra_neurons	OR2T8	1.208	1
L6_intra_neurons	OR2L8	1.208	1
L6_intra_neurons	OR2M5	1.208	1
L6_intra_neurons	OR2T33	1.208	1
L6_intra_neurons	OR2T12	1.208	1
L6_intra_neurons	AC098483.1	1.208	1
L6_intra_neurons	OR2T10	1.208	1
L6_intra_neurons	AL672291.1	1.208	1
L6_intra_neurons	AC105393.1	1.208	1
L6_intra_neurons	AC093326.1	1.208	1
L6_intra_neurons	AC114808.1	1.208	1
L6_intra_neurons	AC141930.1	1.208	1
L6_intra_neurons	AC011995.1	1.208	1
L6_intra_neurons	AC114810.1	1.208	1
L6_intra_neurons	AC108488.1	1.208	1
L6_intra_neurons	AC010907.2	1.208	1
L6_intra_neurons	LINC01304	1.208	1
L6_intra_neurons	LINC01249	1.208	1
L6_intra_neurons	AC107057.1	1.208	1
L6_intra_neurons	AC010729.2	1.208	1
L6_intra_neurons	AC010729.1	1.208	1
L6_intra_neurons	AC017053.1	1.208	1
L6_intra_neurons	LINC00487	1.208	1
L6_intra_neurons	LINC01871	1.208	1
L6_intra_neurons	AC007463.1	1.208	1
L6_intra_neurons	AC007463.2	1.208	1
L6_intra_neurons	U91324.1	1.208	1
L6_intra_neurons	AC092617.1	1.208	1
L6_intra_neurons	AC011747.1	1.208	1
L6_intra_neurons	AC093904.1	1.208	1
L6_intra_neurons	AC082651.4	1.208	1
L6_intra_neurons	AC010969.3	1.208	1
L6_intra_neurons	AC007240.3	1.208	1
L6_intra_neurons	AC007314.1	1.208	1
L6_intra_neurons	AC092687.3	1.208	1
L6_intra_neurons	AC106875.1	1.208	1
L6_intra_neurons	AC009486.1	1.208	1
L6_intra_neurons	AC073062.1	1.208	1
L6_intra_neurons	AC016730.1	1.208	1
L6_intra_neurons	AC011897.1	1.208	1
L6_intra_neurons	AC068286.1	1.208	1
L6_intra_neurons	AC008278.2	1.208	1
L6_intra_neurons	AC008278.1	1.208	1
L6_intra_neurons	LINC01804	1.208	1
L6_intra_neurons	MYCNUT	1.208	1
L6_intra_neurons	GACAT3	1.208	1
L6_intra_neurons	AC130710.1	1.208	1
L6_intra_neurons	AC010745.2	1.208	1
L6_intra_neurons	AC010880.1	1.208	1
L6_intra_neurons	AC079148.2	1.208	1
L6_intra_neurons	NT5C1B	1.208	1
L6_intra_neurons	AC106053.1	1.208	1
L6_intra_neurons	AC010096.1	1.208	1
L6_intra_neurons	LINC01808	1.208	1
L6_intra_neurons	MATN3	1.208	1
L6_intra_neurons	LAPTM4A-DT	1.208	1
L6_intra_neurons	RHOB	0.0153563	1
L6_intra_neurons	AC023137.1	1.208	1
L6_intra_neurons	HS1BP3-IT1	1.208	1
L6_intra_neurons	TDRD15	1.208	1
L6_intra_neurons	AC009411.2	1.208	1
L6_intra_neurons	AC012506.1	1.208	1
L6_intra_neurons	AC012506.2	1.208	1
L6_intra_neurons	AC008073.1	1.208	1
L6_intra_neurons	AC012073.1	1.208	1
L6_intra_neurons	AC013267.2	1.208	1
L6_intra_neurons	AC104699.1	1.208	1
L6_intra_neurons	FAM166C	1.208	1
L6_intra_neurons	AC013472.1	1.208	1
L6_intra_neurons	AGBL5-AS1	1.208	1
L6_intra_neurons	AGBL5-IT1	1.208	1
L6_intra_neurons	TCF23	1.208	1
L6_intra_neurons	AC104695.2	1.208	1
L6_intra_neurons	PCARE	1.208	1
L6_intra_neurons	AC105398.1	1.208	1
L6_intra_neurons	AC106870.1	1.208	1
L6_intra_neurons	LINC01936	1.208	1
L6_intra_neurons	AC009301.1	1.208	1
L6_intra_neurons	XDH	1.208	1
L6_intra_neurons	SRD5A2	1.208	1
L6_intra_neurons	AL133247.1	1.208	1
L6_intra_neurons	LINC01946	1.208	1
L6_intra_neurons	BIRC6-AS1	1.208	1
L6_intra_neurons	AL133243.1	1.208	1
L6_intra_neurons	AC019127.1	1.208	1
L6_intra_neurons	AC019064.1	1.208	1
L6_intra_neurons	AC007378.1	1.208	1
L6_intra_neurons	SULT6B1	1.208	1
L6_intra_neurons	AC007391.1	1.208	1
L6_intra_neurons	AC007391.3	1.208	1
L6_intra_neurons	AC009229.3	1.208	1
L6_intra_neurons	AC016995.1	1.208	1
L6_intra_neurons	AC007684.2	1.208	1
L6_intra_neurons	LINC01913	1.208	1
L6_intra_neurons	LINC01914	1.208	1
L6_intra_neurons	C2orf91	1.208	1
L6_intra_neurons	AC083949.1	1.208	1
L6_intra_neurons	OXER1	1.208	1
L6_intra_neurons	AC016735.1	1.208	1
L6_intra_neurons	LINC01819	1.208	1
L6_intra_neurons	LINC02580	1.208	1
L6_intra_neurons	AC010883.2	1.208	1
L6_intra_neurons	AC010883.3	1.208	1
L6_intra_neurons	LINC01126	1.208	1
L6_intra_neurons	AC010883.1	1.208	1
L6_intra_neurons	C1GALT1C1L	1.208	1
L6_intra_neurons	AC019129.2	1.208	1
L6_intra_neurons	LINC01833	1.208	1
L6_intra_neurons	SIX3	1.208	1
L6_intra_neurons	AC012354.1	1.208	1
L6_intra_neurons	SIX2	1.208	1
L6_intra_neurons	AC093833.1	1.208	1
L6_intra_neurons	U51244.1	1.208	1
L6_intra_neurons	LINC01820	1.208	1
L6_intra_neurons	AC093732.1	1.208	1
L6_intra_neurons	AC073283.1	1.208	1
L6_intra_neurons	AC073283.2	1.208	1
L6_intra_neurons	AC138655.1	1.208	1
L6_intra_neurons	GTF2A1L	1.208	1
L6_intra_neurons	AC009971.1	1.208	1
L6_intra_neurons	AC007402.2	1.208	1
L6_intra_neurons	AC139712.3	1.208	1
L6_intra_neurons	TSPYL6	1.208	1
L6_intra_neurons	LINC01795	1.208	1
L6_intra_neurons	AC007179.1	1.208	1
L6_intra_neurons	AC007100.2	1.208	1
L6_intra_neurons	AC016747.3	1.208	1
L6_intra_neurons	AC016727.3	1.208	1
L6_intra_neurons	AC093159.1	1.208	1
L6_intra_neurons	OTX1	1.208	1
L6_intra_neurons	AC012368.2	1.208	1
L6_intra_neurons	AC008074.2	1.208	1
L6_intra_neurons	AC007365.1	1.208	1
L6_intra_neurons	AC007389.5	1.208	1
L6_intra_neurons	MEIS1-AS2	1.208	1
L6_intra_neurons	LINC01797	1.208	1
L6_intra_neurons	LINC01799	1.208	1
L6_intra_neurons	AC007422.1	1.208	1
L6_intra_neurons	LINC01812	1.208	1
L6_intra_neurons	AC017083.2	1.208	1
L6_intra_neurons	PROKR1	1.208	1
L6_intra_neurons	GKN2	1.208	1
L6_intra_neurons	LINC01816	1.208	1
L6_intra_neurons	AC022201.1	1.208	1
L6_intra_neurons	AC005234.2	1.208	1
L6_intra_neurons	ATP6V1B1	1.208	1
L6_intra_neurons	AC007881.2	1.208	1
L6_intra_neurons	AC007881.4	1.208	1
L6_intra_neurons	NOTO	1.208	1
L6_intra_neurons	EGR4	1.208	1
L6_intra_neurons	AC073046.1	1.208	1
L6_intra_neurons	LBX2	1.208	1
L6_intra_neurons	AC005041.3	1.208	1
L6_intra_neurons	LBX2-AS1	1.208	1
L6_intra_neurons	TLX2	1.208	1
L6_intra_neurons	DOK1	1.208	1
L6_intra_neurons	AC007387.3	1.208	1
L6_intra_neurons	AC007387.2	1.208	1
L6_intra_neurons	AC019069.1	1.208	1
L6_intra_neurons	LINC01291	1.208	1
L6_intra_neurons	AC007099.2	1.208	1
L6_intra_neurons	AC005034.2	1.208	1
L6_intra_neurons	AC005034.4	1.208	1
L6_intra_neurons	AC068616.1	1.208	1
L6_intra_neurons	AC012494.2	1.208	1
L6_intra_neurons	AC012355.1	1.208	1
L6_intra_neurons	AC079896.1	1.208	1
L6_intra_neurons	AC010105.1	1.208	1
L6_intra_neurons	AC098817.1	1.208	1
L6_intra_neurons	AC062037.2	1.208	1
L6_intra_neurons	AC062037.3	1.208	1
L6_intra_neurons	PARTICL	1.208	1
L6_intra_neurons	SFTPB	1.208	1
L6_intra_neurons	AC105053.1	1.208	1
L6_intra_neurons	AC012511.1	1.208	1
L6_intra_neurons	AC012511.2	1.208	1
L6_intra_neurons	CD8B	1.208	1
L6_intra_neurons	AC108479.3	1.208	1
L6_intra_neurons	FOXI3	1.208	1
L6_intra_neurons	TEX37	1.208	1
L6_intra_neurons	EIF2AK3-DT	1.208	1
L6_intra_neurons	IGKC	1.208	1
L6_intra_neurons	AC027612.5	1.208	1
L6_intra_neurons	TEKT4	1.208	1
L6_intra_neurons	AC103563.7	1.208	1
L6_intra_neurons	AC103563.2	1.208	1
L6_intra_neurons	AC009237.14	1.208	1
L6_intra_neurons	ADRA2B	1.208	1
L6_intra_neurons	AC021188.1	1.208	1
L6_intra_neurons	AC013270.1	1.208	1
L6_intra_neurons	AC017099.2	1.208	1
L6_intra_neurons	AC092675.1	1.208	1
L6_intra_neurons	CNGA3	1.208	1
L6_intra_neurons	NMS	1.208	1
L6_intra_neurons	LINC01849	1.208	1
L6_intra_neurons	AC092168.1	1.208	1
L6_intra_neurons	AC092168.3	1.208	1
L6_intra_neurons	AC016738.2	1.208	1
L6_intra_neurons	LINC01870	1.208	1
L6_intra_neurons	LINC01127	1.208	1
L6_intra_neurons	IL1R2	1.208	1
L6_intra_neurons	AC007271.1	1.208	1
L6_intra_neurons	IL18RAP	1.208	1
L6_intra_neurons	SLC9A4	1.208	1
L6_intra_neurons	LINC01796	1.208	1
L6_intra_neurons	AC073987.1	1.208	1
L6_intra_neurons	AC011593.1	1.208	1
L6_intra_neurons	AC068535.1	1.208	1
L6_intra_neurons	LINC01831	1.208	1
L6_intra_neurons	LINC01103	1.208	1
L6_intra_neurons	AC013402.3	1.208	1
L6_intra_neurons	AC013402.1	1.208	1
L6_intra_neurons	AC068057.1	1.208	1
L6_intra_neurons	GPR45	1.208	1
L6_intra_neurons	AC012360.2	1.208	1
L6_intra_neurons	AC012360.1	1.208	1
L6_intra_neurons	RGPD3	1.208	1
L6_intra_neurons	CD8B2	1.208	1
L6_intra_neurons	AC108868.1	1.208	1
L6_intra_neurons	ST6GAL2-IT1	1.208	1
L6_intra_neurons	AC096669.1	1.208	1
L6_intra_neurons	GACAT1	1.208	1
L6_intra_neurons	SLC5A7	1.208	1
L6_intra_neurons	AC011753.2	1.208	1
L6_intra_neurons	SOWAHC	1.208	1
L6_intra_neurons	AC074387.1	1.208	1
L6_intra_neurons	LIMS3	1.208	1
L6_intra_neurons	AC112229.2	1.208	1
L6_intra_neurons	AC114776.1	1.208	1
L6_intra_neurons	ACOXL-AS1	1.208	1
L6_intra_neurons	AC068491.2	1.208	1
L6_intra_neurons	AC017002.6	1.208	1
L6_intra_neurons	AC017002.1	1.208	1
L6_intra_neurons	NT5DC4	1.208	1
L6_intra_neurons	IL1B	1.208	1
L6_intra_neurons	IL1RN	1.208	1
L6_intra_neurons	FOXD4L1	1.208	1
L6_intra_neurons	AL078621.4	1.208	1
L6_intra_neurons	AC017074.2	1.208	1
L6_intra_neurons	AC104653.2	1.208	1
L6_intra_neurons	EN1	1.208	1
L6_intra_neurons	MARCO	1.208	1
L6_intra_neurons	C1QL2	1.208	1
L6_intra_neurons	TMEM37	1.208	1
L6_intra_neurons	AC013275.1	1.208	1
L6_intra_neurons	AC012363.2	1.208	1
L6_intra_neurons	AC018866.1	1.208	1
L6_intra_neurons	AC079988.1	1.208	1
L6_intra_neurons	LINC01826	1.208	1
L6_intra_neurons	LINC01889	1.208	1
L6_intra_neurons	LINC01941	1.208	1
L6_intra_neurons	AC142116.2	1.208	1
L6_intra_neurons	AC023347.1	1.208	1
L6_intra_neurons	AC012508.2	1.208	1
L6_intra_neurons	AC110926.2	1.208	1
L6_intra_neurons	AC068282.2	1.208	1
L6_intra_neurons	AC010976.2	1.208	1
L6_intra_neurons	AC012306.2	1.208	1
L6_intra_neurons	LINC01854	1.208	1
L6_intra_neurons	AC013269.1	1.208	1
L6_intra_neurons	AC140481.2	1.208	1
L6_intra_neurons	POTEJ	1.208	1
L6_intra_neurons	AC133785.1	1.208	1
L6_intra_neurons	RAB6D	1.208	1
L6_intra_neurons	AC073869.5	1.208	1
L6_intra_neurons	AC073869.3	1.208	1
L6_intra_neurons	LYPD1	1.208	1
L6_intra_neurons	AC010974.1	1.208	1
L6_intra_neurons	NCKAP5-AS1	1.208	1
L6_intra_neurons	NCKAP5-IT1	1.208	1
L6_intra_neurons	AC011243.1	1.208	1
L6_intra_neurons	CXCR4	1.208	1
L6_intra_neurons	AC092620.2	1.208	1
L6_intra_neurons	AC023468.1	1.208	1
L6_intra_neurons	AC062021.1	1.208	1
L6_intra_neurons	LINC01853	1.208	1
L6_intra_neurons	AC078882.1	1.208	1
L6_intra_neurons	AC092652.3	1.208	1
L6_intra_neurons	AC079584.1	1.208	1
L6_intra_neurons	AC079248.1	1.208	1
L6_intra_neurons	LINC01911	1.208	1
L6_intra_neurons	AC018678.1	1.208	1
L6_intra_neurons	AC105402.4	1.208	1
L6_intra_neurons	LINC01817	1.208	1
L6_intra_neurons	LINC01920	1.208	1
L6_intra_neurons	AC079790.2	1.208	1
L6_intra_neurons	AC011901.1	1.208	1
L6_intra_neurons	AC009227.1	1.208	1
L6_intra_neurons	AC009227.2	1.208	1
L6_intra_neurons	AC092625.1	1.208	1
L6_intra_neurons	AC074099.1	1.208	1
L6_intra_neurons	CYTIP	1.208	1
L6_intra_neurons	UPP2-IT1	1.208	1
L6_intra_neurons	AC005042.2	1.208	1
L6_intra_neurons	AC064843.1	1.208	1
L6_intra_neurons	AC008277.1	1.208	1
L6_intra_neurons	CD302	1.208	1
L6_intra_neurons	AC009961.4	1.208	1
L6_intra_neurons	AC092153.1	1.208	1
L6_intra_neurons	LINC02478	1.208	1
L6_intra_neurons	AC008063.1	1.208	1
L6_intra_neurons	AC008063.2	1.208	1
L6_intra_neurons	AC011303.1	1.208	1
L6_intra_neurons	AC009495.3	1.208	1
L6_intra_neurons	AC009495.2	1.208	1
L6_intra_neurons	G6PC2	1.208	1
L6_intra_neurons	AC007405.2	1.208	1
L6_intra_neurons	AC007405.4	1.208	1
L6_intra_neurons	DLX1	1.208	1
L6_intra_neurons	DLX2-DT	1.208	1
L6_intra_neurons	MAP3K20-AS1	1.208	1
L6_intra_neurons	CDCA7	1.208	1
L6_intra_neurons	AC016737.1	1.208	1
L6_intra_neurons	AC016737.2	1.208	1
L6_intra_neurons	LINC01305	1.208	1
L6_intra_neurons	AC010894.2	1.208	1
L6_intra_neurons	HOXD10	1.208	1
L6_intra_neurons	HOXD3	1.208	1
L6_intra_neurons	HAGLR	1.208	1
L6_intra_neurons	HAGLROS	1.208	1
L6_intra_neurons	HOXD1	1.208	1
L6_intra_neurons	AC017048.3	1.208	1
L6_intra_neurons	AC079305.1	1.208	1
L6_intra_neurons	AC009948.3	1.208	1
L6_intra_neurons	AC010680.5	1.208	1
L6_intra_neurons	AC093911.1	1.208	1
L6_intra_neurons	AC104076.1	1.208	1
L6_intra_neurons	AC009962.1	1.208	1
L6_intra_neurons	AC093639.3	1.208	1
L6_intra_neurons	AC093639.2	1.208	1
L6_intra_neurons	AC096667.1	1.208	1
L6_intra_neurons	FSIP2-AS2	1.208	1
L6_intra_neurons	COL3A1	1.208	1
L6_intra_neurons	AC093388.1	1.208	1
L6_intra_neurons	AC092614.1	1.208	1
L6_intra_neurons	AC098872.1	1.208	1
L6_intra_neurons	LINC01790	1.208	1
L6_intra_neurons	LINC01827	1.208	1
L6_intra_neurons	HECW2-AS1	1.208	1
L6_intra_neurons	AC013264.1	1.208	1
L6_intra_neurons	AC020550.2	1.208	1
L6_intra_neurons	BOLL	1.208	1
L6_intra_neurons	AC020719.1	1.208	1
L6_intra_neurons	AC016746.1	1.208	1
L6_intra_neurons	AC007163.1	1.208	1
L6_intra_neurons	AC007272.1	1.208	1
L6_intra_neurons	CDK15	1.208	1
L6_intra_neurons	AC079354.2	1.208	1
L6_intra_neurons	AC064836.2	1.208	1
L6_intra_neurons	CD28	1.208	1
L6_intra_neurons	CTLA4	1.208	1
L6_intra_neurons	ICOS	1.208	1
L6_intra_neurons	AC009965.1	1.208	1
L6_intra_neurons	AC007736.1	1.208	1
L6_intra_neurons	AC007362.1	1.208	1
L6_intra_neurons	AC007679.1	1.208	1
L6_intra_neurons	FAM237A	1.208	1
L6_intra_neurons	AC008269.2	1.208	1
L6_intra_neurons	AC007879.5	1.208	1
L6_intra_neurons	LINC01802	1.208	1
L6_intra_neurons	LINC01857	1.208	1
L6_intra_neurons	AC096772.1	1.208	1
L6_intra_neurons	FZD5	1.208	1
L6_intra_neurons	CRYGB	1.208	1
L6_intra_neurons	IDH1-AS1	1.208	1
L6_intra_neurons	MYL1	1.208	1
L6_intra_neurons	CPS1-IT1	1.208	1
L6_intra_neurons	LINC01878	1.208	1
L6_intra_neurons	AC108066.2	1.208	1
L6_intra_neurons	AC079610.1	1.208	1
L6_intra_neurons	AC079610.2	1.208	1
L6_intra_neurons	VWC2L-IT1	1.208	1
L6_intra_neurons	AC012668.2	1.208	1
L6_intra_neurons	AC012513.1	1.208	1
L6_intra_neurons	AC098820.2	1.208	1
L6_intra_neurons	AC098820.3	1.208	1
L6_intra_neurons	AC007557.2	1.208	1
L6_intra_neurons	AC007557.3	1.208	1
L6_intra_neurons	AC010136.1	1.208	1
L6_intra_neurons	RUFY4	1.208	1
L6_intra_neurons	CXCR2	1.208	1
L6_intra_neurons	GPBAR1	1.208	1
L6_intra_neurons	CATIP-AS1	1.208	1
L6_intra_neurons	AC021016.3	1.208	1
L6_intra_neurons	AC012510.1	1.208	1
L6_intra_neurons	AC009974.2	1.208	1
L6_intra_neurons	PRKAG3	1.208	1
L6_intra_neurons	LINC00608	1.208	1
L6_intra_neurons	AC097468.1	1.208	1
L6_intra_neurons	IHH	1.208	1
L6_intra_neurons	AC097468.4	1.208	1
L6_intra_neurons	AC068946.3	1.208	1
L6_intra_neurons	TUBA4B	1.208	1
L6_intra_neurons	AC114803.1	1.208	1
L6_intra_neurons	AC053503.2	1.208	1
L6_intra_neurons	SPEGNB	1.208	1
L6_intra_neurons	AC053503.5	1.208	1
L6_intra_neurons	AC009955.4	1.208	1
L6_intra_neurons	AC009955.1	1.208	1
L6_intra_neurons	AC009955.2	1.208	1
L6_intra_neurons	LINC02832	1.208	1
L6_intra_neurons	AC011233.2	1.208	1
L6_intra_neurons	AC013448.1	1.208	1
L6_intra_neurons	AC073641.1	1.208	1
L6_intra_neurons	CCDC195	1.208	1
L6_intra_neurons	TM4SF20	1.208	1
L6_intra_neurons	SCYGR4	1.208	1
L6_intra_neurons	CCL20	1.208	1
L6_intra_neurons	AC010149.1	1.208	1
L6_intra_neurons	AC017104.3	1.208	1
L6_intra_neurons	AC017104.6	1.208	1
L6_intra_neurons	NMUR1	1.208	1
L6_intra_neurons	AC104634.2	1.208	1
L6_intra_neurons	NPPC	1.208	1
L6_intra_neurons	ECEL1	1.208	1
L6_intra_neurons	PRSS56	1.208	1
L6_intra_neurons	CHRND	1.208	1
L6_intra_neurons	CHRNG	1.208	1
L6_intra_neurons	AC013726.1	1.208	1
L6_intra_neurons	UGT1A8	1.208	1
L6_intra_neurons	UGT1A1	1.208	1
L6_intra_neurons	HJURP	1.208	1
L6_intra_neurons	SPP2	1.208	1
L6_intra_neurons	LINC01173	1.208	1
L6_intra_neurons	AC010148.1	1.208	1
L6_intra_neurons	AGAP1-IT1	1.208	1
L6_intra_neurons	AC064874.1	1.208	1
L6_intra_neurons	AC093915.1	1.208	1
L6_intra_neurons	AC084030.1	1.208	1
L6_intra_neurons	AC112721.2	1.208	1
L6_intra_neurons	AC104667.2	1.208	1
L6_intra_neurons	ESPNL	1.208	1
L6_intra_neurons	AC012485.3	1.208	1
L6_intra_neurons	LINC01107	1.208	1
L6_intra_neurons	AC113618.2	1.208	1
L6_intra_neurons	AC145625.2	1.208	1
L6_intra_neurons	AC023787.1	1.208	1
L6_intra_neurons	OTOS	1.208	1
L6_intra_neurons	AC124861.1	1.208	1
L6_intra_neurons	MAB21L4	1.208	1
L6_intra_neurons	AC131097.1	1.208	1
L6_intra_neurons	AC131097.2	1.208	1
L6_intra_neurons	FAM240C	1.208	1
L6_intra_neurons	LINC01880	1.208	1
L6_intra_neurons	AC066595.1	1.208	1
L6_intra_neurons	AC066595.2	1.208	1
L6_intra_neurons	AC090044.1	1.208	1
L6_intra_neurons	AC087430.1	1.208	1
L6_intra_neurons	AC018814.1	1.208	1
L6_intra_neurons	CNTN4-AS1	1.208	1
L6_intra_neurons	AC026202.3	1.208	1
L6_intra_neurons	AC034187.1	1.208	1
L6_intra_neurons	AC037193.1	1.208	1
L6_intra_neurons	SRGAP3-AS2	1.208	1
L6_intra_neurons	SRGAP3-AS4	1.208	1
L6_intra_neurons	CIDEC	1.208	1
L6_intra_neurons	AC018809.2	1.208	1
L6_intra_neurons	ATP2B2-IT1	1.208	1
L6_intra_neurons	LINC00606	1.208	1
L6_intra_neurons	AC022001.2	1.208	1
L6_intra_neurons	AC022001.3	1.208	1
L6_intra_neurons	TMEM40	1.208	1
L6_intra_neurons	AC034198.2	1.208	1
L6_intra_neurons	LINC02022	1.208	1
L6_intra_neurons	AC090004.2	1.208	1
L6_intra_neurons	AC093496.1	1.208	1
L6_intra_neurons	AC090952.2	1.208	1
L6_intra_neurons	AC090952.1	1.208	1
L6_intra_neurons	AC090948.2	1.208	1
L6_intra_neurons	AC090948.3	1.208	1
L6_intra_neurons	DAZL	1.208	1
L6_intra_neurons	AC104451.2	1.208	1
L6_intra_neurons	AC116096.1	1.208	1
L6_intra_neurons	UBE2E2-AS1	1.208	1
L6_intra_neurons	UBE2E1-AS1	1.208	1
L6_intra_neurons	AC012087.2	1.208	1
L6_intra_neurons	LINC00692	1.208	1
L6_intra_neurons	AC099535.2	1.208	1
L6_intra_neurons	EOMES	1.208	1
L6_intra_neurons	RBMS3-AS1	1.208	1
L6_intra_neurons	AC025614.2	1.208	1
L6_intra_neurons	LINC01985	1.208	1
L6_intra_neurons	AC096921.2	1.208	1
L6_intra_neurons	GADL1	1.208	1
L6_intra_neurons	AC097639.1	1.208	1
L6_intra_neurons	CCR4	1.208	1
L6_intra_neurons	MYD88	1.208	1
L6_intra_neurons	AC092053.2	1.208	1
L6_intra_neurons	AC092053.4	1.208	1
L6_intra_neurons	AC092053.5	1.208	1
L6_intra_neurons	ZNF619	1.208	1
L6_intra_neurons	AC099560.1	1.208	1
L6_intra_neurons	AC099541.2	1.208	1
L6_intra_neurons	KLHL40	1.208	1
L6_intra_neurons	HHATL-AS1	1.208	1
L6_intra_neurons	AC006059.4	1.208	1
L6_intra_neurons	LINC02158	1.208	1
L6_intra_neurons	AC099329.2	1.208	1
L6_intra_neurons	CYP8B1	1.208	1
L6_intra_neurons	AC092042.4	1.208	1
L6_intra_neurons	AC006058.3	1.208	1
L6_intra_neurons	AC104187.1	1.208	1
L6_intra_neurons	LINC01988	1.208	1
L6_intra_neurons	ZNF197-AS1	1.208	1
L6_intra_neurons	TGM4	1.208	1
L6_intra_neurons	CLEC3B	1.208	1
L6_intra_neurons	AC099782.2	1.208	1
L6_intra_neurons	CCR9	1.208	1
L6_intra_neurons	CCR3	1.208	1
L6_intra_neurons	CCR5AS	1.208	1
L6_intra_neurons	CCR5	1.208	1
L6_intra_neurons	CCRL2	1.208	1
L6_intra_neurons	LINC02009	1.208	1
L6_intra_neurons	LTF	1.208	1
L6_intra_neurons	LRRC2-AS1	1.208	1
L6_intra_neurons	TDGF1	1.208	1
L6_intra_neurons	FAM240A	1.208	1
L6_intra_neurons	AC104304.3	1.208	1
L6_intra_neurons	PRSS45P	1.208	1
L6_intra_neurons	AC141002.1	1.208	1
L6_intra_neurons	C3orf84	1.208	1
L6_intra_neurons	AC121247.1	1.208	1
L6_intra_neurons	BSN-AS1	1.208	1
L6_intra_neurons	GNAT1	1.208	1
L6_intra_neurons	SEMA3B-AS1	1.208	1
L6_intra_neurons	RASSF1-AS1	1.208	1
L6_intra_neurons	LINC02019	1.208	1
L6_intra_neurons	GPR62	1.208	1
L6_intra_neurons	AC006252.1	1.208	1
L6_intra_neurons	GLYCTK-AS1	1.208	1
L6_intra_neurons	TNNC1	1.208	1
L6_intra_neurons	ITIH4-AS1	1.208	1
L6_intra_neurons	AC012467.1	1.208	1
L6_intra_neurons	LINC02017	1.208	1
L6_intra_neurons	LINC02030	1.208	1
L6_intra_neurons	WNT5A-AS1	1.208	1
L6_intra_neurons	ARHGEF3-AS1	1.208	1
L6_intra_neurons	SPATA12	1.208	1
L6_intra_neurons	AC097358.2	1.208	1
L6_intra_neurons	AC092418.2	1.208	1
L6_intra_neurons	DNASE1L3	1.208	1
L6_intra_neurons	HTD2	1.208	1
L6_intra_neurons	AC098479.1	1.208	1
L6_intra_neurons	AC119424.1	1.208	1
L6_intra_neurons	FAM3D	1.208	1
L6_intra_neurons	AC126121.2	1.208	1
L6_intra_neurons	AC093418.1	1.208	1
L6_intra_neurons	PSMD6-AS1	1.208	1
L6_intra_neurons	LINC02040	1.208	1
L6_intra_neurons	AC098969.1	1.208	1
L6_intra_neurons	AC020655.1	1.208	1
L6_intra_neurons	AC114401.1	1.208	1
L6_intra_neurons	MDFIC2	1.208	1
L6_intra_neurons	AC104633.2	1.208	1
L6_intra_neurons	PROK2	1.208	1
L6_intra_neurons	AC112219.2	1.208	1
L6_intra_neurons	AC112219.1	1.208	1
L6_intra_neurons	AC134508.2	1.208	1
L6_intra_neurons	PDZRN3-AS1	1.208	1
L6_intra_neurons	LINC02005	1.208	1
L6_intra_neurons	AC133040.1	1.208	1
L6_intra_neurons	AC068756.1	1.208	1
L6_intra_neurons	LINC02027	1.208	1
L6_intra_neurons	AC099542.1	1.208	1
L6_intra_neurons	AC117464.1	1.208	1
L6_intra_neurons	VGLL3	1.208	1
L6_intra_neurons	POU1F1	1.208	1
L6_intra_neurons	LINC00879	1.208	1
L6_intra_neurons	AC110491.3	1.208	1
L6_intra_neurons	AC110491.2	1.208	1
L6_intra_neurons	AC026100.1	1.208	1
L6_intra_neurons	GABRR3	1.208	1
L6_intra_neurons	AC117460.1	1.208	1
L6_intra_neurons	OR5H14	1.208	1
L6_intra_neurons	AC117473.1	1.208	1
L6_intra_neurons	AC107029.2	1.208	1
L6_intra_neurons	AC020651.1	1.208	1
L6_intra_neurons	AC020651.2	1.208	1
L6_intra_neurons	LINC02085	1.208	1
L6_intra_neurons	AC063938.1	1.208	1
L6_intra_neurons	AC131237.1	1.208	1
L6_intra_neurons	CCDC54	1.208	1
L6_intra_neurons	LINC00635	1.208	1
L6_intra_neurons	TRAT1	1.208	1
L6_intra_neurons	MORC1	1.208	1
L6_intra_neurons	MORC1-AS1	1.208	1
L6_intra_neurons	C3orf85	1.208	1
L6_intra_neurons	DPPA2	1.208	1
L6_intra_neurons	DPPA4	1.208	1
L6_intra_neurons	AC092916.1	1.208	1
L6_intra_neurons	AC117509.1	1.208	1
L6_intra_neurons	AC092894.1	1.208	1
L6_intra_neurons	CCDC80	1.208	1
L6_intra_neurons	CD200R1L	1.208	1
L6_intra_neurons	AC108693.2	1.208	1
L6_intra_neurons	AC093010.2	1.208	1
L6_intra_neurons	ZNF80	1.208	1
L6_intra_neurons	TIGIT	1.208	1
L6_intra_neurons	ZBTB20-AS1	1.208	1
L6_intra_neurons	ZBTB20-AS2	1.208	1
L6_intra_neurons	ZBTB20-AS4	1.208	1
L6_intra_neurons	AC092468.1	1.208	1
L6_intra_neurons	IGSF11-AS1	1.208	1
L6_intra_neurons	TEX55	1.208	1
L6_intra_neurons	ARHGAP31-AS1	1.208	1
L6_intra_neurons	CD80	1.208	1
L6_intra_neurons	AC023494.1	1.208	1
L6_intra_neurons	ILDR1	1.208	1
L6_intra_neurons	CASR	1.208	1
L6_intra_neurons	CSTA	1.208	1
L6_intra_neurons	AC096861.2	1.208	1
L6_intra_neurons	AC020634.2	1.208	1
L6_intra_neurons	ITGB5-AS1	1.208	1
L6_intra_neurons	AC092902.6	1.208	1
L6_intra_neurons	ALDH1L1-AS1	1.208	1
L6_intra_neurons	AC063919.1	1.208	1
L6_intra_neurons	CHST13	1.208	1
L6_intra_neurons	AC117480.1	1.208	1
L6_intra_neurons	RUVBL1-AS1	1.208	1
L6_intra_neurons	AL449214.1	1.208	1
L6_intra_neurons	DNAJB8-AS1	1.208	1
L6_intra_neurons	AC080005.1	1.208	1
L6_intra_neurons	LINC01565	1.208	1
L6_intra_neurons	AC112484.3	1.208	1
L6_intra_neurons	AC137695.3	1.208	1
L6_intra_neurons	TRH	1.208	1
L6_intra_neurons	LINC02014	1.208	1
L6_intra_neurons	AC130888.1	1.208	1
L6_intra_neurons	AC116424.1	1.208	1
L6_intra_neurons	AC079942.1	1.208	1
L6_intra_neurons	TMEM108-AS1	1.208	1
L6_intra_neurons	AC080128.2	1.208	1
L6_intra_neurons	LINC02004	1.208	1
L6_intra_neurons	AC010207.1	1.208	1
L6_intra_neurons	AC117382.2	1.208	1
L6_intra_neurons	AC096992.3	1.208	1
L6_intra_neurons	AC016252.1	1.208	1
L6_intra_neurons	A4GNT	1.208	1
L6_intra_neurons	LINC01391	1.208	1
L6_intra_neurons	FOXL2	1.208	1
L6_intra_neurons	FOXL2NB	1.208	1
L6_intra_neurons	PRR23A	1.208	1
L6_intra_neurons	AC024933.2	1.208	1
L6_intra_neurons	AC024933.1	1.208	1
L6_intra_neurons	AC097103.1	1.208	1
L6_intra_neurons	RBP1	1.208	1
L6_intra_neurons	AC110716.2	1.208	1
L6_intra_neurons	AC010181.1	1.208	1
L6_intra_neurons	AC121333.1	1.208	1
L6_intra_neurons	AC108727.2	1.208	1
L6_intra_neurons	AC022215.2	1.208	1
L6_intra_neurons	RASA2-IT1	1.208	1
L6_intra_neurons	AC112504.3	1.208	1
L6_intra_neurons	AC109992.2	1.208	1
L6_intra_neurons	AC021074.3	1.208	1
L6_intra_neurons	AC026304.1	1.208	1
L6_intra_neurons	AC131210.1	1.208	1
L6_intra_neurons	AC055758.2	1.208	1
L6_intra_neurons	PLSCR5	1.208	1
L6_intra_neurons	LINC02010	1.208	1
L6_intra_neurons	ZIC4	1.208	1
L6_intra_neurons	AC092958.4	1.208	1
L6_intra_neurons	LINC02032	1.208	1
L6_intra_neurons	AC092958.2	1.208	1
L6_intra_neurons	AC025566.1	1.208	1
L6_intra_neurons	LINC02045	1.208	1
L6_intra_neurons	LINC02046	1.208	1
L6_intra_neurons	AGTR1	1.208	1
L6_intra_neurons	AC092979.1	1.208	1
L6_intra_neurons	CPA3	1.208	1
L6_intra_neurons	AC092979.2	1.208	1
L6_intra_neurons	HLTF-AS1	1.208	1
L6_intra_neurons	AC093001.2	1.208	1
L6_intra_neurons	AC093001.1	1.208	1
L6_intra_neurons	TM4SF18	1.208	1
L6_intra_neurons	TM4SF1	1.208	1
L6_intra_neurons	TM4SF1-AS1	1.208	1
L6_intra_neurons	TM4SF4	1.208	1
L6_intra_neurons	WWTR1-IT1	1.208	1
L6_intra_neurons	WWTR1-AS1	1.208	1
L6_intra_neurons	LINC01998	1.208	1
L6_intra_neurons	AC117386.1	1.208	1
L6_intra_neurons	LINC01213	1.208	1
L6_intra_neurons	AC018545.1	1.208	1
L6_intra_neurons	GPR87	1.208	1
L6_intra_neurons	LINC02066	1.208	1
L6_intra_neurons	AADAC	1.208	1
L6_intra_neurons	SUCNR1	1.208	1
L6_intra_neurons	AC092924.1	1.208	1
L6_intra_neurons	AC092924.2	1.208	1
L6_intra_neurons	AC078788.1	1.208	1
L6_intra_neurons	C3orf79	1.208	1
L6_intra_neurons	AC073359.2	1.208	1
L6_intra_neurons	MME-AS1	1.208	1
L6_intra_neurons	STRIT1	1.208	1
L6_intra_neurons	AC104472.1	1.208	1
L6_intra_neurons	AC104472.4	1.208	1
L6_intra_neurons	KCNAB1-AS2	1.208	1
L6_intra_neurons	KCNAB1-AS1	1.208	1
L6_intra_neurons	TIPARP-AS1	1.208	1
L6_intra_neurons	LINC02029	1.208	1
L6_intra_neurons	SHOX2	1.208	1
L6_intra_neurons	AC080013.4	1.208	1
L6_intra_neurons	LINC01100	1.208	1
L6_intra_neurons	OTOL1	1.208	1
L6_intra_neurons	AC079910.1	1.208	1
L6_intra_neurons	LINC01323	1.208	1
L6_intra_neurons	SI	1.208	1
L6_intra_neurons	AC069243.1	1.208	1
L6_intra_neurons	AC092954.1	1.208	1
L6_intra_neurons	AC092954.2	1.208	1
L6_intra_neurons	LINC01997	1.208	1
L6_intra_neurons	AC074033.1	1.208	1
L6_intra_neurons	ACTRT3	1.208	1
L6_intra_neurons	SAMD7	1.208	1
L6_intra_neurons	AC073288.2	1.208	1
L6_intra_neurons	AC026316.3	1.208	1
L6_intra_neurons	AC026316.2	1.208	1
L6_intra_neurons	SLC2A2	1.208	1
L6_intra_neurons	NAALADL2-AS3	1.208	1
L6_intra_neurons	NAALADL2-AS2	1.208	1
L6_intra_neurons	LINC01209	1.208	1
L6_intra_neurons	TBL1XR1-AS1	1.208	1
L6_intra_neurons	AC007953.1	1.208	1
L6_intra_neurons	AC090425.3	1.208	1
L6_intra_neurons	AC090425.2	1.208	1
L6_intra_neurons	LINC02053	1.208	1
L6_intra_neurons	LINC01206	1.208	1
L6_intra_neurons	AC012081.1	1.208	1
L6_intra_neurons	AC109131.1	1.208	1
L6_intra_neurons	AC084211.1	1.208	1
L6_intra_neurons	LINC01994	1.208	1
L6_intra_neurons	LINC01995	1.208	1
L6_intra_neurons	AC021055.1	1.208	1
L6_intra_neurons	AC092953.2	1.208	1
L6_intra_neurons	MCCC1-AS1	1.208	1
L6_intra_neurons	KLHL6-AS1	1.208	1
L6_intra_neurons	HTR3C	1.208	1
L6_intra_neurons	AC131235.3	1.208	1
L6_intra_neurons	LINC01840	1.208	1
L6_intra_neurons	LINC02069	1.208	1
L6_intra_neurons	AC107294.3	1.208	1
L6_intra_neurons	AC107294.1	1.208	1
L6_intra_neurons	IGF2BP2-AS1	1.208	1
L6_intra_neurons	HRG	1.208	1
L6_intra_neurons	AC112907.1	1.208	1
L6_intra_neurons	ADIPOQ	1.208	1
L6_intra_neurons	AC007920.1	1.208	1
L6_intra_neurons	AC007920.2	1.208	1
L6_intra_neurons	RTP4	1.208	1
L6_intra_neurons	AC072022.1	1.208	1
L6_intra_neurons	AC072022.2	1.208	1
L6_intra_neurons	LINC01991	1.208	1
L6_intra_neurons	AC022498.1	1.208	1
L6_intra_neurons	LPP-AS1	1.208	1
L6_intra_neurons	TPRG1-AS1	1.208	1
L6_intra_neurons	TMEM207	1.208	1
L6_intra_neurons	LINC02013	1.208	1
L6_intra_neurons	GMNC	1.208	1
L6_intra_neurons	OSTN-AS1	1.208	1
L6_intra_neurons	AC026320.1	1.208	1
L6_intra_neurons	FGF12-AS2	1.208	1
L6_intra_neurons	FGF12-AS3	1.208	1
L6_intra_neurons	AC092966.1	1.208	1
L6_intra_neurons	ATP13A5	1.208	1
L6_intra_neurons	ATP13A4-AS1	1.208	1
L6_intra_neurons	AC069421.3	1.208	1
L6_intra_neurons	LINC02026	1.208	1
L6_intra_neurons	AC024559.2	1.208	1
L6_intra_neurons	AC080129.1	1.208	1
L6_intra_neurons	AC080129.2	1.208	1
L6_intra_neurons	LINC02037	1.208	1
L6_intra_neurons	CPN2	1.208	1
L6_intra_neurons	GP5	1.208	1
L6_intra_neurons	LINC01972	1.208	1
L6_intra_neurons	AC090505.2	1.208	1
L6_intra_neurons	LINC00885	1.208	1
L6_intra_neurons	TM4SF19-AS1	1.208	1
L6_intra_neurons	TM4SF19	1.208	1
L6_intra_neurons	UBXN7-AS1	1.208	1
L6_intra_neurons	AC117490.2	1.208	1
L6_intra_neurons	SMCO1	1.208	1
L6_intra_neurons	AC092933.2	1.208	1
L6_intra_neurons	NRROS	1.208	1
L6_intra_neurons	DLG1-AS1	1.208	1
L6_intra_neurons	AL121981.1	1.208	1
L6_intra_neurons	AC024560.3	1.208	1
L6_intra_neurons	AC024560.1	1.208	1
L6_intra_neurons	AC139887.1	1.208	1
L6_intra_neurons	AC139887.3	1.208	1
L6_intra_neurons	AC139887.5	1.208	1
L6_intra_neurons	AC092535.5	1.208	1
L6_intra_neurons	AC078852.1	1.208	1
L6_intra_neurons	AC147067.2	1.208	1
L6_intra_neurons	AC147067.1	1.208	1
L6_intra_neurons	AL136360.2	1.208	1
L6_intra_neurons	AL121750.1	1.208	1
L6_intra_neurons	AL590235.1	1.208	1
L6_intra_neurons	OTOP1	1.208	1
L6_intra_neurons	STX18-IT1	1.208	1
L6_intra_neurons	CYTL1	1.208	1
L6_intra_neurons	EVC	1.208	1
L6_intra_neurons	S100P	1.208	1
L6_intra_neurons	AC112254.1	1.208	1
L6_intra_neurons	AC097381.3	1.208	1
L6_intra_neurons	HTRA3	1.208	1
L6_intra_neurons	AC105345.2	1.208	1
L6_intra_neurons	CPZ	1.208	1
L6_intra_neurons	HMX1	1.208	1
L6_intra_neurons	FAM90A26	1.208	1
L6_intra_neurons	DEFB131A	1.208	1
L6_intra_neurons	AC005674.1	1.208	1
L6_intra_neurons	AC108037.1	1.208	1
L6_intra_neurons	LINC02270	1.208	1
L6_intra_neurons	AC006445.3	1.208	1
L6_intra_neurons	AC007126.1	1.208	1
L6_intra_neurons	AC099550.1	1.208	1
L6_intra_neurons	AC108063.1	1.208	1
L6_intra_neurons	AC104656.1	1.208	1
L6_intra_neurons	SLIT2-IT1	1.208	1
L6_intra_neurons	ERVH-1	1.208	1
L6_intra_neurons	AC104662.1	1.208	1
L6_intra_neurons	SLC34A2	1.208	1
L6_intra_neurons	AC133961.1	1.208	1
L6_intra_neurons	LINC02357	1.208	1
L6_intra_neurons	CCKAR	1.208	1
L6_intra_neurons	STIM2-AS1	1.208	1
L6_intra_neurons	AC024132.1	1.208	1
L6_intra_neurons	LINC02261	1.208	1
L6_intra_neurons	AC007106.1	1.208	1
L6_intra_neurons	LINC02472	1.208	1
L6_intra_neurons	LINC02501	1.208	1
L6_intra_neurons	AC093689.1	1.208	1
L6_intra_neurons	AC104078.1	1.208	1
L6_intra_neurons	DTHD1	1.208	1
L6_intra_neurons	LINC02616	1.208	1
L6_intra_neurons	AL136537.1	1.208	1
L6_intra_neurons	AC027607.1	1.208	1
L6_intra_neurons	LINC02513	1.208	1
L6_intra_neurons	LINC02278	1.208	1
L6_intra_neurons	AC021860.1	1.208	1
L6_intra_neurons	AC108471.3	1.208	1
L6_intra_neurons	CHRNA9	1.208	1
L6_intra_neurons	AC131953.2	1.208	1
L6_intra_neurons	AC131953.1	1.208	1
L6_intra_neurons	AC108050.1	1.208	1
L6_intra_neurons	AC105389.2	1.208	1
L6_intra_neurons	AC105389.3	1.208	1
L6_intra_neurons	LINC00682	1.208	1
L6_intra_neurons	AC106052.1	1.208	1
L6_intra_neurons	SHISA3	1.208	1
L6_intra_neurons	AC096734.2	1.208	1
L6_intra_neurons	GRXCR1	1.208	1
L6_intra_neurons	AC111198.1	1.208	1
L6_intra_neurons	LINC02383	1.208	1
L6_intra_neurons	LINC02475	1.208	1
L6_intra_neurons	AC107398.4	1.208	1
L6_intra_neurons	AC107398.2	1.208	1
L6_intra_neurons	ZAR1	1.208	1
L6_intra_neurons	CWH43	1.208	1
L6_intra_neurons	AC124017.1	1.208	1
L6_intra_neurons	AC110792.4	1.208	1
L6_intra_neurons	AC098587.1	1.208	1
L6_intra_neurons	LINC02358	1.208	1
L6_intra_neurons	AC111194.2	1.208	1
L6_intra_neurons	AC021220.2	1.208	1
L6_intra_neurons	AC069200.1	1.208	1
L6_intra_neurons	AC024243.1	1.208	1
L6_intra_neurons	PDCL2	1.208	1
L6_intra_neurons	EXOC1L	1.208	1
L6_intra_neurons	AC110611.2	1.208	1
L6_intra_neurons	AC022267.1	1.208	1
L6_intra_neurons	SPINK2	1.208	1
L6_intra_neurons	AC093725.2	1.208	1
L6_intra_neurons	AC104790.1	1.208	1
L6_intra_neurons	LINC02429	1.208	1
L6_intra_neurons	AC108517.2	1.208	1
L6_intra_neurons	AC108517.1	1.208	1
L6_intra_neurons	AC096588.1	1.208	1
L6_intra_neurons	AC093857.1	1.208	1
L6_intra_neurons	AC092596.1	1.208	1
L6_intra_neurons	AC093730.1	1.208	1
L6_intra_neurons	AC116049.2	1.208	1
L6_intra_neurons	AC110809.1	1.208	1
L6_intra_neurons	GNRHR	1.208	1
L6_intra_neurons	TMPRSS11B	1.208	1
L6_intra_neurons	TMPRSS11E	1.208	1
L6_intra_neurons	UGT2B17	1.208	1
L6_intra_neurons	UGT2B15	1.208	1
L6_intra_neurons	UGT2B7	1.208	1
L6_intra_neurons	AC111000.4	1.208	1
L6_intra_neurons	UGT2B4	1.208	1
L6_intra_neurons	CSN1S1	1.208	1
L6_intra_neurons	HTN1	1.208	1
L6_intra_neurons	PRR27	1.208	1
L6_intra_neurons	MUC7	1.208	1
L6_intra_neurons	AMBN	1.208	1
L6_intra_neurons	AC009570.2	1.208	1
L6_intra_neurons	AC009570.1	1.208	1
L6_intra_neurons	GC	1.208	1
L6_intra_neurons	AC095056.1	1.208	1
L6_intra_neurons	ALB	1.208	1
L6_intra_neurons	AFP	1.208	1
L6_intra_neurons	RASSF6	1.208	1
L6_intra_neurons	CXCL8	1.208	1
L6_intra_neurons	CXCL6	1.208	1
L6_intra_neurons	CXCL1	1.208	1
L6_intra_neurons	CXCL5	1.208	1
L6_intra_neurons	CXCL3	1.208	1
L6_intra_neurons	AC093677.3	1.208	1
L6_intra_neurons	CXCL2	1.208	1
L6_intra_neurons	AC093677.2	1.208	1
L6_intra_neurons	AREG	1.208	1
L6_intra_neurons	AC239584.1	1.208	1
L6_intra_neurons	AC110760.2	1.208	1
L6_intra_neurons	AC096759.2	1.208	1
L6_intra_neurons	CXCL11	1.208	1
L6_intra_neurons	AC112253.1	1.208	1
L6_intra_neurons	AC098818.2	1.208	1
L6_intra_neurons	NAA11	1.208	1
L6_intra_neurons	AC067942.4	1.208	1
L6_intra_neurons	HPSE	1.208	1
L6_intra_neurons	NKX6-1	1.208	1
L6_intra_neurons	AC108021.1	1.208	1
L6_intra_neurons	AC112250.2	1.208	1
L6_intra_neurons	IBSP	1.208	1
L6_intra_neurons	AC107067.2	1.208	1
L6_intra_neurons	AC107067.1	1.208	1
L6_intra_neurons	AC097478.3	1.208	1
L6_intra_neurons	AC097520.2	1.208	1
L6_intra_neurons	AC095059.1	1.208	1
L6_intra_neurons	HPGDS	1.208	1
L6_intra_neurons	AC109925.2	1.208	1
L6_intra_neurons	AC108067.1	1.208	1
L6_intra_neurons	BMPR1B-DT	1.208	1
L6_intra_neurons	LINC02267	1.208	1
L6_intra_neurons	AC096585.1	1.208	1
L6_intra_neurons	AC034154.1	1.208	1
L6_intra_neurons	AC019131.3	1.208	1
L6_intra_neurons	ADH4	1.208	1
L6_intra_neurons	ADH6	1.208	1
L6_intra_neurons	DDIT4L	1.208	1
L6_intra_neurons	AF213884.3	1.208	1
L6_intra_neurons	AC105460.2	1.208	1
L6_intra_neurons	AC004047.1	1.208	1
L6_intra_neurons	AC004063.1	1.208	1
L6_intra_neurons	AC004066.2	1.208	1
L6_intra_neurons	AC109361.2	1.208	1
L6_intra_neurons	AC104663.1	1.208	1
L6_intra_neurons	LEF1	1.208	1
L6_intra_neurons	LEF1-AS1	1.208	1
L6_intra_neurons	AC004067.1	1.208	1
L6_intra_neurons	AC126283.1	1.208	1
L6_intra_neurons	PITX2	1.208	1
L6_intra_neurons	AC083795.2	1.208	1
L6_intra_neurons	AC139718.2	1.208	1
L6_intra_neurons	NEUROG2	1.208	1
L6_intra_neurons	MIR302CHG	1.208	1
L6_intra_neurons	AC017007.5	1.208	1
L6_intra_neurons	AC093765.5	1.208	1
L6_intra_neurons	LINC02262	1.208	1
L6_intra_neurons	LINC02264	1.208	1
L6_intra_neurons	LINC02502	1.208	1
L6_intra_neurons	AC097173.2	1.208	1
L6_intra_neurons	AC025741.1	1.208	1
L6_intra_neurons	NDNF	1.208	1
L6_intra_neurons	AC079341.2	1.208	1
L6_intra_neurons	ADAD1	1.208	1
L6_intra_neurons	IL21	1.208	1
L6_intra_neurons	IL21-AS1	1.208	1
L6_intra_neurons	AC053545.1	1.208	1
L6_intra_neurons	LINC02435	1.208	1
L6_intra_neurons	AC133530.1	1.208	1
L6_intra_neurons	AC096773.1	1.208	1
L6_intra_neurons	AC097462.3	1.208	1
L6_intra_neurons	AC093591.2	1.208	1
L6_intra_neurons	AC078850.2	1.208	1
L6_intra_neurons	LINC02479	1.208	1
L6_intra_neurons	AC093916.1	1.208	1
L6_intra_neurons	LINC01256	1.208	1
L6_intra_neurons	AC108052.1	1.208	1
L6_intra_neurons	LINC02462	1.208	1
L6_intra_neurons	AC093722.1	1.208	1
L6_intra_neurons	AC107463.1	1.208	1
L6_intra_neurons	LINC02485	1.208	1
L6_intra_neurons	PCDH18	1.208	1
L6_intra_neurons	LINC02172	1.208	1
L6_intra_neurons	AC097511.1	1.208	1
L6_intra_neurons	AC093903.1	1.208	1
L6_intra_neurons	LINC00500	1.208	1
L6_intra_neurons	AC098859.2	1.208	1
L6_intra_neurons	AC093766.1	1.208	1
L6_intra_neurons	AC109927.2	1.208	1
L6_intra_neurons	MGARP	1.208	1
L6_intra_neurons	AC112236.2	1.208	1
L6_intra_neurons	AC112236.1	1.208	1
L6_intra_neurons	AC108053.1	1.208	1
L6_intra_neurons	AC131182.1	1.208	1
L6_intra_neurons	UCP1	1.208	1
L6_intra_neurons	AC108019.2	1.208	1
L6_intra_neurons	AC096733.1	1.208	1
L6_intra_neurons	AC107220.1	1.208	1
L6_intra_neurons	LINC02432	1.208	1
L6_intra_neurons	AC097504.2	1.208	1
L6_intra_neurons	AC139720.2	1.208	1
L6_intra_neurons	SMARCA5-AS1	1.208	1
L6_intra_neurons	GYPA	1.208	1
L6_intra_neurons	LINC02266	1.208	1
L6_intra_neurons	AC093796.1	1.208	1
L6_intra_neurons	SMAD1-AS2	1.208	1
L6_intra_neurons	AC093864.1	1.208	1
L6_intra_neurons	LINC01095	1.208	1
L6_intra_neurons	REELD1	1.208	1
L6_intra_neurons	AC092435.1	1.208	1
L6_intra_neurons	AC097450.1	1.208	1
L6_intra_neurons	LINC02507	1.208	1
L6_intra_neurons	AC108156.1	1.208	1
L6_intra_neurons	LINC02430	1.208	1
L6_intra_neurons	IQCM	1.208	1
L6_intra_neurons	AC110813.1	1.208	1
L6_intra_neurons	AC095055.1	1.208	1
L6_intra_neurons	AC104819.3	1.208	1
L6_intra_neurons	AC112242.2	1.208	1
L6_intra_neurons	AC097375.1	1.208	1
L6_intra_neurons	AC080078.2	1.208	1
L6_intra_neurons	AC093599.2	1.208	1
L6_intra_neurons	AC106865.2	1.208	1
L6_intra_neurons	SFRP2	1.208	1
L6_intra_neurons	AC079298.1	1.208	1
L6_intra_neurons	AC009567.1	1.208	1
L6_intra_neurons	RBM46	1.208	1
L6_intra_neurons	AC104407.1	1.208	1
L6_intra_neurons	AC097526.1	1.208	1
L6_intra_neurons	LINC02433	1.208	1
L6_intra_neurons	AC098679.1	1.208	1
L6_intra_neurons	AC074344.2	1.208	1
L6_intra_neurons	APELA	1.208	1
L6_intra_neurons	AC106872.12	1.208	1
L6_intra_neurons	TRIM60	1.208	1
L6_intra_neurons	GK3P	1.208	1
L6_intra_neurons	LINC01179	1.208	1
L6_intra_neurons	AC021151.1	1.208	1
L6_intra_neurons	AC079768.3	1.208	1
L6_intra_neurons	AC084866.1	1.208	1
L6_intra_neurons	LINC02512	1.208	1
L6_intra_neurons	AC034159.2	1.208	1
L6_intra_neurons	AC074254.2	1.208	1
L6_intra_neurons	AC093849.1	1.208	1
L6_intra_neurons	AC093849.2	1.208	1
L6_intra_neurons	AC106895.2	1.208	1
L6_intra_neurons	AC096751.2	1.208	1
L6_intra_neurons	AC105914.2	1.208	1
L6_intra_neurons	AC131094.1	1.208	1
L6_intra_neurons	LINC02509	1.208	1
L6_intra_neurons	AC097518.1	1.208	1
L6_intra_neurons	NEIL3	1.208	1
L6_intra_neurons	AC103879.1	1.208	1
L6_intra_neurons	AC096747.1	1.208	1
L6_intra_neurons	AC104803.1	1.208	1
L6_intra_neurons	LINC02500	1.208	1
L6_intra_neurons	AC093840.2	1.208	1
L6_intra_neurons	AC084741.1	1.208	1
L6_intra_neurons	TEMN3-AS1	1.208	1
L6_intra_neurons	AC019193.4	1.208	1
L6_intra_neurons	WWC2-AS2	1.208	1
L6_intra_neurons	WWC2-AS1	1.208	1
L6_intra_neurons	AC108477.1	1.208	1
L6_intra_neurons	AC107222.2	1.208	1
L6_intra_neurons	LINC02363	1.208	1
L6_intra_neurons	AC099343.2	1.208	1
L6_intra_neurons	AC099343.3	1.208	1
L6_intra_neurons	AC084871.3	1.208	1
L6_intra_neurons	LINC02437	1.208	1
L6_intra_neurons	AC093824.2	1.208	1
L6_intra_neurons	AC093797.1	1.208	1
L6_intra_neurons	AC109517.1	1.208	1
L6_intra_neurons	AC107050.1	1.208	1
L6_intra_neurons	AC110772.1	1.208	1
L6_intra_neurons	AC097652.1	1.208	1
L6_intra_neurons	AC097521.1	1.208	1
L6_intra_neurons	TRIML2	1.208	1
L6_intra_neurons	TRIML1	1.208	1
L6_intra_neurons	AC138781.1	1.208	1
L6_intra_neurons	AC093909.2	1.208	1
L6_intra_neurons	LINC02508	1.208	1
L6_intra_neurons	AC093909.4	1.208	1
L6_intra_neurons	AC105924.1	1.208	1
L6_intra_neurons	AC021087.1	1.208	1
L6_intra_neurons	SLC9A3	1.208	1
L6_intra_neurons	AC106772.1	1.208	1
L6_intra_neurons	AC026740.1	1.208	1
L6_intra_neurons	AC122719.2	1.208	1
L6_intra_neurons	SLC6A18	1.208	1
L6_intra_neurons	AC091849.2	1.208	1
L6_intra_neurons	AC126768.1	1.208	1
L6_intra_neurons	LSINCT5	1.208	1
L6_intra_neurons	IRX2	1.208	1
L6_intra_neurons	C5orf38	1.208	1
L6_intra_neurons	AC094105.2	1.208	1
L6_intra_neurons	AC106799.3	1.208	1
L6_intra_neurons	AC010634.1	1.208	1
L6_intra_neurons	AC010451.1	1.208	1
L6_intra_neurons	AC122710.1	1.208	1
L6_intra_neurons	AC025756.1	1.208	1
L6_intra_neurons	AC091889.1	1.208	1
L6_intra_neurons	LINC02123	1.208	1
L6_intra_neurons	LINC02142	1.208	1
L6_intra_neurons	AC091965.4	1.208	1
L6_intra_neurons	AC091953.1	1.208	1
L6_intra_neurons	AC091932.1	1.208	1
L6_intra_neurons	AC021088.1	1.208	1
L6_intra_neurons	AC091906.1	1.208	1
L6_intra_neurons	SEMA5A-AS1	1.208	1
L6_intra_neurons	AC027335.1	1.208	1
L6_intra_neurons	TAS2R1	1.208	1
L6_intra_neurons	AC091838.1	1.208	1
L6_intra_neurons	LINC02221	1.208	1
L6_intra_neurons	AC034229.1	1.208	1
L6_intra_neurons	AC034229.2	1.208	1
L6_intra_neurons	LINC02212	1.208	1
L6_intra_neurons	LINC02213	1.208	1
L6_intra_neurons	AC016553.1	1.208	1
L6_intra_neurons	AC016575.2	1.208	1
L6_intra_neurons	LINC02149	1.208	1
L6_intra_neurons	AC114964.2	1.208	1
L6_intra_neurons	AC010638.1	1.208	1
L6_intra_neurons	LINC02100	1.208	1
L6_intra_neurons	CDH18-AS1	1.208	1
L6_intra_neurons	PRDM9	1.208	1
L6_intra_neurons	AC010387.2	1.208	1
L6_intra_neurons	AC106821.2	1.208	1
L6_intra_neurons	LINC02228	1.208	1
L6_intra_neurons	AC099499.1	1.208	1
L6_intra_neurons	AC022140.1	1.208	1
L6_intra_neurons	AC025475.1	1.208	1
L6_intra_neurons	PURPL	1.208	1
L6_intra_neurons	AC113355.1	1.208	1
L6_intra_neurons	AC112172.2	1.208	1
L6_intra_neurons	AC026433.1	1.208	1
L6_intra_neurons	AC022447.2	1.208	1
L6_intra_neurons	AC022447.5	1.208	1
L6_intra_neurons	AC022447.6	1.208	1
L6_intra_neurons	LINC02120	1.208	1
L6_intra_neurons	AC034223.1	1.208	1
L6_intra_neurons	AC034232.2	1.208	1
L6_intra_neurons	RXFP3	1.208	1
L6_intra_neurons	AC139792.1	1.208	1
L6_intra_neurons	AC026801.2	1.208	1
L6_intra_neurons	NADK2-AS1	1.208	1
L6_intra_neurons	AC008957.2	1.208	1
L6_intra_neurons	GDNF	1.208	1
L6_intra_neurons	LINC02119	1.208	1
L6_intra_neurons	EGFLAM	1.208	1
L6_intra_neurons	AC010457.1	1.208	1
L6_intra_neurons	AC008964.1	1.208	1
L6_intra_neurons	LINC00604	1.208	1
L6_intra_neurons	AC114977.1	1.208	1
L6_intra_neurons	AC114977.2	1.208	1
L6_intra_neurons	PTGER4	1.208	1
L6_intra_neurons	AC034222.2	1.208	1
L6_intra_neurons	AC108099.1	1.208	1
L6_intra_neurons	AC008875.3	1.208	1
L6_intra_neurons	AC008875.2	1.208	1
L6_intra_neurons	AC008875.1	1.208	1
L6_intra_neurons	AC025171.3	1.208	1
L6_intra_neurons	ANXA2R	1.208	1
L6_intra_neurons	AC025171.4	1.208	1
L6_intra_neurons	AC114947.2	1.208	1
L6_intra_neurons	AC114956.2	1.208	1
L6_intra_neurons	AC114954.1	1.208	1
L6_intra_neurons	AC122694.1	1.208	1
L6_intra_neurons	AC022433.1	1.208	1
L6_intra_neurons	LINC02118	1.208	1
L6_intra_neurons	AC008966.3	1.208	1
L6_intra_neurons	FST	1.208	1
L6_intra_neurons	AC025175.1	1.208	1
L6_intra_neurons	ESM1	1.208	1
L6_intra_neurons	GZMK	1.208	1
L6_intra_neurons	CDC20B	1.208	1
L6_intra_neurons	IL31RA	1.208	1
L6_intra_neurons	AC008914.1	1.208	1
L6_intra_neurons	AC016596.1	1.208	1
L6_intra_neurons	AC034245.1	1.208	1
L6_intra_neurons	C5orf67	1.208	1
L6_intra_neurons	AC008937.2	1.208	1
L6_intra_neurons	AC008937.1	1.208	1
L6_intra_neurons	AC008937.3	1.208	1
L6_intra_neurons	AC016644.1	1.208	1
L6_intra_neurons	LINC02101	1.208	1
L6_intra_neurons	LINC02108	1.208	1
L6_intra_neurons	AC034234.1	1.208	1
L6_intra_neurons	AC109133.1	1.208	1
L6_intra_neurons	AC104113.1	1.208	1
L6_intra_neurons	AC026746.1	1.208	1
L6_intra_neurons	AC008877.1	1.208	1
L6_intra_neurons	SHISAL2B	1.208	1
L6_intra_neurons	AC092354.2	1.208	1
L6_intra_neurons	AC010359.2	1.208	1
L6_intra_neurons	CD180	1.208	1
L6_intra_neurons	AC010420.1	1.208	1
L6_intra_neurons	AC079467.1	1.208	1
L6_intra_neurons	AC145146.1	1.208	1
L6_intra_neurons	CARTPT	1.208	1
L6_intra_neurons	TMEM171	1.208	1
L6_intra_neurons	AC116345.3	1.208	1
L6_intra_neurons	FOXD1	1.208	1
L6_intra_neurons	LINC01386	1.208	1
L6_intra_neurons	AC091868.2	1.208	1
L6_intra_neurons	AC093283.1	1.208	1
L6_intra_neurons	LINC01333	1.208	1
L6_intra_neurons	AC116337.4	1.208	1
L6_intra_neurons	AC010245.1	1.208	1
L6_intra_neurons	AC026774.1	1.208	1
L6_intra_neurons	AC113404.1	1.208	1
L6_intra_neurons	F2RL2	1.208	1
L6_intra_neurons	F2RL1	1.208	1
L6_intra_neurons	OTP	1.208	1
L6_intra_neurons	AC108482.1	1.208	1
L6_intra_neurons	AC008496.3	1.208	1
L6_intra_neurons	LINC01455	1.208	1
L6_intra_neurons	ANKRD34B	1.208	1
L6_intra_neurons	AC026726.2	1.208	1
L6_intra_neurons	AC026726.1	1.208	1
L6_intra_neurons	ATG10-IT1	1.208	1
L6_intra_neurons	LINC01338	1.208	1
L6_intra_neurons	AC027338.1	1.208	1
L6_intra_neurons	AC114928.1	1.208	1
L6_intra_neurons	AC010595.1	1.208	1
L6_intra_neurons	LINC02161	1.208	1
L6_intra_neurons	AC093281.2	1.208	1
L6_intra_neurons	AC123595.1	1.208	1
L6_intra_neurons	AC123595.2	1.208	1
L6_intra_neurons	AC026780.1	1.208	1
L6_intra_neurons	LINC02058	1.208	1
L6_intra_neurons	AC099501.1	1.208	1
L6_intra_neurons	AC025766.1	1.208	1
L6_intra_neurons	AC008592.4	1.208	1
L6_intra_neurons	AC008592.5	1.208	1
L6_intra_neurons	AC008592.2	1.208	1
L6_intra_neurons	MIR583HG	1.208	1
L6_intra_neurons	AC020900.1	1.208	1
L6_intra_neurons	LINC01846	1.208	1
L6_intra_neurons	AC008522.1	1.208	1
L6_intra_neurons	LINC02113	1.208	1
L6_intra_neurons	SLCO6A1	1.208	1
L6_intra_neurons	LINC00492	1.208	1
L6_intra_neurons	AC099487.1	1.208	1
L6_intra_neurons	AC099487.2	1.208	1
L6_intra_neurons	AC008505.1	1.208	1
L6_intra_neurons	LINC01023	1.208	1
L6_intra_neurons	AC091917.3	1.208	1
L6_intra_neurons	AC010395.1	1.208	1
L6_intra_neurons	TSLP	1.208	1
L6_intra_neurons	AC008572.1	1.208	1
L6_intra_neurons	AC010468.2	1.208	1
L6_intra_neurons	AC010261.1	1.208	1
L6_intra_neurons	AC010261.2	1.208	1
L6_intra_neurons	EPB41L4A-DT	1.208	1
L6_intra_neurons	LINC02200	1.208	1
L6_intra_neurons	AC093240.1	1.208	1
L6_intra_neurons	TRIM36-IT1	1.208	1
L6_intra_neurons	AC008494.3	1.208	1
L6_intra_neurons	AC008549.2	1.208	1
L6_intra_neurons	ARL14EPL	1.208	1
L6_intra_neurons	AC018752.1	1.208	1
L6_intra_neurons	LINC02214	1.208	1
L6_intra_neurons	AC093534.2	1.208	1
L6_intra_neurons	AC093295.1	1.208	1
L6_intra_neurons	FAM170A	1.208	1
L6_intra_neurons	AC113418.1	1.208	1
L6_intra_neurons	LOX	1.208	1
L6_intra_neurons	AC113349.2	1.208	1
L6_intra_neurons	AC113349.1	1.208	1
L6_intra_neurons	AC106786.1	1.208	1
L6_intra_neurons	AC016556.1	1.208	1
L6_intra_neurons	AC112196.1	1.208	1
L6_intra_neurons	AC113398.2	1.208	1
L6_intra_neurons	AC109471.1	1.208	1
L6_intra_neurons	AC010424.2	1.208	1
L6_intra_neurons	AC008679.1	1.208	1
L6_intra_neurons	AC034228.1	1.208	1
L6_intra_neurons	AC116366.2	1.208	1
L6_intra_neurons	AC116366.1	1.208	1
L6_intra_neurons	IL4	1.208	1
L6_intra_neurons	CCNI2	1.208	1
L6_intra_neurons	AC004775.1	1.208	1
L6_intra_neurons	GDF9	1.208	1
L6_intra_neurons	AC010240.3	1.208	1
L6_intra_neurons	AC113410.5	1.208	1
L6_intra_neurons	AC109454.3	1.208	1
L6_intra_neurons	LINC01843	1.208	1
L6_intra_neurons	CATSPER3	1.208	1
L6_intra_neurons	PITX1	1.208	1
L6_intra_neurons	TIFAB	1.208	1
L6_intra_neurons	AC034206.1	1.208	1
L6_intra_neurons	AC114296.1	1.208	1
L6_intra_neurons	IL9	1.208	1
L6_intra_neurons	AC002428.2	1.208	1
L6_intra_neurons	AC002428.1	1.208	1
L6_intra_neurons	LECT2	1.208	1
L6_intra_neurons	SMIM32	1.208	1
L6_intra_neurons	TRPC7-AS1	1.208	1
L6_intra_neurons	AC063980.1	1.208	1
L6_intra_neurons	AC112178.1	1.208	1
L6_intra_neurons	AC109439.2	1.208	1
L6_intra_neurons	AC113382.2	1.208	1
L6_intra_neurons	AC034243.1	1.208	1
L6_intra_neurons	AC135457.1	1.208	1
L6_intra_neurons	MZB1	1.208	1
L6_intra_neurons	ECSCR	1.208	1
L6_intra_neurons	CXXC5-AS1	1.208	1
L6_intra_neurons	PSD2-AS1	1.208	1
L6_intra_neurons	AC008667.3	1.208	1
L6_intra_neurons	AC008667.4	1.208	1
L6_intra_neurons	PCDHA2	1.208	1
L6_intra_neurons	PCDHA6	1.208	1
L6_intra_neurons	AC005609.4	1.208	1
L6_intra_neurons	AC005609.3	1.208	1
L6_intra_neurons	AC244517.12	1.208	1
L6_intra_neurons	SLC25A2	1.208	1
L6_intra_neurons	PCDHGB4	1.208	1
L6_intra_neurons	AC008781.2	1.208	1
L6_intra_neurons	PCDH12	1.208	1
L6_intra_neurons	AC005592.1	1.208	1
L6_intra_neurons	AC008700.1	1.208	1
L6_intra_neurons	POU4F3	1.208	1
L6_intra_neurons	PPP2R2B-IT1	1.208	1
L6_intra_neurons	C5orf46	1.208	1
L6_intra_neurons	SPINK5	1.208	1
L6_intra_neurons	SPINK14	1.208	1
L6_intra_neurons	SPINK6	1.208	1
L6_intra_neurons	MARCOL	1.208	1
L6_intra_neurons	SPINK7	1.208	1
L6_intra_neurons	AC114939.1	1.208	1
L6_intra_neurons	AC116312.1	1.208	1
L6_intra_neurons	AC012613.2	1.208	1
L6_intra_neurons	IL17B	1.208	1
L6_intra_neurons	AC011388.1	1.208	1
L6_intra_neurons	SLC36A3	1.208	1
L6_intra_neurons	AC091982.3	1.208	1
L6_intra_neurons	NMUR2	1.208	1
L6_intra_neurons	AC008625.1	1.208	1
L6_intra_neurons	AC011351.1	1.208	1
L6_intra_neurons	AC025434.1	1.208	1
L6_intra_neurons	PPP1R2B	1.208	1
L6_intra_neurons	HAVCR1	1.208	1
L6_intra_neurons	AC010609.1	1.208	1
L6_intra_neurons	AC016571.1	1.208	1
L6_intra_neurons	AC106801.1	1.208	1
L6_intra_neurons	C5orf52	1.208	1
L6_intra_neurons	AC025437.4	1.208	1
L6_intra_neurons	LINC02227	1.208	1
L6_intra_neurons	AC091979.1	1.208	1
L6_intra_neurons	AC136424.2	1.208	1
L6_intra_neurons	LINC02202	1.208	1
L6_intra_neurons	AC011363.1	1.208	1
L6_intra_neurons	AC091944.1	1.208	1
L6_intra_neurons	HMMR-AS1	1.208	1
L6_intra_neurons	AC008662.2	1.208	1
L6_intra_neurons	AC091819.2	1.208	1
L6_intra_neurons	AC091820.2	1.208	1
L6_intra_neurons	AC008708.1	1.208	1
L6_intra_neurons	AC011365.1	1.208	1
L6_intra_neurons	C5orf58	1.208	1
L6_intra_neurons	LINC01366	1.208	1
L6_intra_neurons	AC027306.1	1.208	1
L6_intra_neurons	AC008619.1	1.208	1
L6_intra_neurons	AC008514.1	1.208	1
L6_intra_neurons	GABRP	1.208	1
L6_intra_neurons	AC091980.2	1.208	1
L6_intra_neurons	AC027309.1	1.208	1
L6_intra_neurons	AC022217.2	1.208	1
L6_intra_neurons	AC110011.1	1.208	1
L6_intra_neurons	AC008429.3	1.208	1
L6_intra_neurons	STC2	1.208	1
L6_intra_neurons	AC016573.1	1.208	1
L6_intra_neurons	AC008663.1	1.208	1
L6_intra_neurons	AC008663.2	1.208	1
L6_intra_neurons	LINC01863	1.208	1
L6_intra_neurons	LINC01942	1.208	1
L6_intra_neurons	AC008674.1	1.208	1
L6_intra_neurons	MSX2	1.208	1
L6_intra_neurons	AC113391.1	1.208	1
L6_intra_neurons	LINC01574	1.208	1
L6_intra_neurons	SLC34A1	1.208	1
L6_intra_neurons	AC145098.1	1.208	1
L6_intra_neurons	PROP1	1.208	1
L6_intra_neurons	GMCL2	1.208	1
L6_intra_neurons	AC113348.3	1.208	1
L6_intra_neurons	AC010285.1	1.208	1
L6_intra_neurons	SCGB3A1	1.208	1
L6_intra_neurons	AC022413.2	1.208	1
L6_intra_neurons	BTNL3	1.208	1
L6_intra_neurons	OR2V2	1.208	1
L6_intra_neurons	AC008443.6	1.208	1
L6_intra_neurons	AC008443.9	1.208	1
L6_intra_neurons	AC008443.3	1.208	1
L6_intra_neurons	AL035696.3	1.208	1
L6_intra_neurons	IRF4	1.208	1
L6_intra_neurons	AL356130.1	1.208	1
L6_intra_neurons	AL033381.1	1.208	1
L6_intra_neurons	AL033381.3	1.208	1
L6_intra_neurons	FOXQ1	1.208	1
L6_intra_neurons	AL034346.1	1.208	1
L6_intra_neurons	AL512329.2	1.208	1
L6_intra_neurons	FOXCUT	1.208	1
L6_intra_neurons	AL031768.1	1.208	1
L6_intra_neurons	LINC02521	1.208	1
L6_intra_neurons	LINC02525	1.208	1
L6_intra_neurons	AL445309.1	1.208	1
L6_intra_neurons	AL391422.4	1.208	1
L6_intra_neurons	AL590004.3	1.208	1
L6_intra_neurons	AL138831.2	1.208	1
L6_intra_neurons	AL136309.4	1.208	1
L6_intra_neurons	AL162718.2	1.208	1
L6_intra_neurons	LINC02533	1.208	1
L6_intra_neurons	AL356747.1	1.208	1
L6_intra_neurons	PPP1R3G	1.208	1
L6_intra_neurons	AL021328.1	1.208	1
L6_intra_neurons	AL031123.1	1.208	1
L6_intra_neurons	AL031123.5	1.208	1
L6_intra_neurons	AL158817.1	1.208	1
L6_intra_neurons	AL355336.1	1.208	1
L6_intra_neurons	CAGE1	1.208	1
L6_intra_neurons	AL359378.1	1.208	1
L6_intra_neurons	TFAP2A	1.208	1
L6_intra_neurons	TFAP2A-AS2	1.208	1
L6_intra_neurons	TFAP2A-AS1	1.208	1
L6_intra_neurons	GCM2	1.208	1
L6_intra_neurons	ERVFRD-1	1.208	1
L6_intra_neurons	AL157373.2	1.208	1
L6_intra_neurons	GFOD1-AS1	1.208	1
L6_intra_neurons	Z93020.1	1.208	1
L6_intra_neurons	AL023583.1	1.208	1
L6_intra_neurons	AL022396.1	1.208	1
L6_intra_neurons	AL353152.2	1.208	1
L6_intra_neurons	LINC01108	1.208	1
L6_intra_neurons	AL080313.1	1.208	1
L6_intra_neurons	AL136162.1	1.208	1
L6_intra_neurons	AL021978.1	1.208	1
L6_intra_neurons	AL009031.1	1.208	1
L6_intra_neurons	AL132775.1	1.208	1
L6_intra_neurons	AL031767.2	1.208	1
L6_intra_neurons	AL512380.1	1.208	1
L6_intra_neurons	AL139231.1	1.208	1
L6_intra_neurons	AL031775.2	1.208	1
L6_intra_neurons	LINC02828	1.208	1
L6_intra_neurons	AL133268.3	1.208	1
L6_intra_neurons	AL022170.1	1.208	1
L6_intra_neurons	SLC17A4	1.208	1
L6_intra_neurons	SLC17A1	1.208	1
L6_intra_neurons	SLC17A3	1.208	1
L6_intra_neurons	SLC17A2	1.208	1
L6_intra_neurons	U91328.2	1.208	1
L6_intra_neurons	HIST1H1A	1.208	1
L6_intra_neurons	HIST1H3A	1.208	1
L6_intra_neurons	HIST1H4A	1.208	1
L6_intra_neurons	HIST1H4B	1.208	1
L6_intra_neurons	HFE	1.208	1
L6_intra_neurons	HIST1H1T	1.208	1
L6_intra_neurons	HIST1H2BC	1.208	1
L6_intra_neurons	HIST1H4D	1.208	1
L6_intra_neurons	HIST1H3D	1.208	1
L6_intra_neurons	HIST1H2BF	1.208	1
L6_intra_neurons	HIST1H2BG	1.208	1
L6_intra_neurons	HIST1H4F	1.208	1
L6_intra_neurons	HIST1H2BH	1.208	1
L6_intra_neurons	AL121936.1	1.208	1
L6_intra_neurons	AL021807.1	1.208	1
L6_intra_neurons	HIST1H2BJ	1.208	1
L6_intra_neurons	HIST1H2AG	1.208	1
L6_intra_neurons	HIST1H4I	1.208	1
L6_intra_neurons	HIST1H2BK	1.208	1
L6_intra_neurons	HIST1H2AH	1.208	1
L6_intra_neurons	AL021918.4	1.208	1
L6_intra_neurons	HIST1H3H	1.208	1
L6_intra_neurons	HIST1H2BM	1.208	1
L6_intra_neurons	HIST1H4J	1.208	1
L6_intra_neurons	HIST1H2AK	1.208	1
L6_intra_neurons	HIST1H1B	1.208	1
L6_intra_neurons	Z98745.1	1.208	1
L6_intra_neurons	GPX6	1.208	1
L6_intra_neurons	AL049543.1	1.208	1
L6_intra_neurons	LINC01623	1.208	1
L6_intra_neurons	AL662791.1	1.208	1
L6_intra_neurons	AL645937.4	1.208	1
L6_intra_neurons	OR2J2	1.208	1
L6_intra_neurons	OR5V1	1.208	1
L6_intra_neurons	OR11A1	1.208	1
L6_intra_neurons	OR2I1P	1.208	1
L6_intra_neurons	ZFP57	1.208	1
L6_intra_neurons	AL645939.4	1.208	1
L6_intra_neurons	HCG9	1.208	1
L6_intra_neurons	RNF39	1.208	1
L6_intra_neurons	TRIM31	1.208	1
L6_intra_neurons	TRIM31-AS1	1.208	1
L6_intra_neurons	TRIM10	1.208	1
L6_intra_neurons	AL662873.1	1.208	1
L6_intra_neurons	LINC02569	1.208	1
L6_intra_neurons	NRM	1.208	1
L6_intra_neurons	AL662797.1	1.208	1
L6_intra_neurons	LINC02570	1.208	1
L6_intra_neurons	DDR1-DT	1.208	1
L6_intra_neurons	SFTA2	1.208	1
L6_intra_neurons	MUC21	1.208	1
L6_intra_neurons	MUC22	1.208	1
L6_intra_neurons	HCG22	1.208	1
L6_intra_neurons	CDSN	1.208	1
L6_intra_neurons	PSORS1C3	1.208	1
L6_intra_neurons	AL645933.2	1.208	1
L6_intra_neurons	LINC01149	1.208	1
L6_intra_neurons	MICB	1.208	1
L6_intra_neurons	DDX39B-AS1	1.208	1
L6_intra_neurons	TNF	1.208	1
L6_intra_neurons	NCR3	1.208	1
L6_intra_neurons	AIF1	1.208	1
L6_intra_neurons	C6orf47-AS1	1.208	1
L6_intra_neurons	LY6G6D	1.208	1
L6_intra_neurons	MPIG6B	1.208	1
L6_intra_neurons	LY6G6C	1.208	1
L6_intra_neurons	EHMT2-AS1	1.208	1
L6_intra_neurons	ZBTB12	1.208	1
L6_intra_neurons	C2-AS1	1.208	1
L6_intra_neurons	C4A	1.208	1
L6_intra_neurons	C4B	1.208	1
L6_intra_neurons	FKBPL	1.208	1
L6_intra_neurons	AL662884.1	1.208	1
L6_intra_neurons	HLA-DRB5	1.208	1
L6_intra_neurons	HLA-DRB1	1.208	1
L6_intra_neurons	HLA-DQA2	1.208	1
L6_intra_neurons	HLA-DQB2	1.208	1
L6_intra_neurons	PSMB8	1.208	1
L6_intra_neurons	PSMB8-AS1	1.208	1
L6_intra_neurons	HLA-DOA	1.208	1
L6_intra_neurons	KIFC1	1.208	1
L6_intra_neurons	MLN	1.208	1
L6_intra_neurons	LINC01016	1.208	1
L6_intra_neurons	AL138889.1	1.208	1
L6_intra_neurons	TCP11	1.208	1
L6_intra_neurons	AL033519.5	1.208	1
L6_intra_neurons	AL157823.2	1.208	1
L6_intra_neurons	ARMC12	1.208	1
L6_intra_neurons	CLPSL2	1.208	1
L6_intra_neurons	BNIP5	1.208	1
L6_intra_neurons	Z84484.1	1.208	1
L6_intra_neurons	PI16	1.208	1
L6_intra_neurons	TMEM217	1.208	1
L6_intra_neurons	AL096712.2	1.208	1
L6_intra_neurons	LINC02520	1.208	1
L6_intra_neurons	AL353597.1	1.208	1
L6_intra_neurons	AL034345.2	1.208	1
L6_intra_neurons	GLP1R	1.208	1
L6_intra_neurons	KCNK5	1.208	1
L6_intra_neurons	KCNK17	1.208	1
L6_intra_neurons	KCNK16	1.208	1
L6_intra_neurons	AL139275.2	1.208	1
L6_intra_neurons	UNC5CL	1.208	1
L6_intra_neurons	APOBEC2	1.208	1
L6_intra_neurons	TREML1	1.208	1
L6_intra_neurons	TREM2	1.208	1
L6_intra_neurons	TREML2	1.208	1
L6_intra_neurons	TREML4	1.208	1
L6_intra_neurons	TREM1	1.208	1
L6_intra_neurons	LINC01276	1.208	1
L6_intra_neurons	MDFI	1.208	1
L6_intra_neurons	AL035588.1	1.208	1
L6_intra_neurons	AL365205.4	1.208	1
L6_intra_neurons	AL160163.1	1.208	1
L6_intra_neurons	AL513008.1	1.208	1
L6_intra_neurons	AL512274.1	1.208	1
L6_intra_neurons	AL035587.3	1.208	1
L6_intra_neurons	PTCRA	1.208	1
L6_intra_neurons	AL136304.1	1.208	1
L6_intra_neurons	AL359813.2	1.208	1
L6_intra_neurons	AL355802.3	1.208	1
L6_intra_neurons	POLH-AS1	1.208	1
L6_intra_neurons	AL136131.2	1.208	1
L6_intra_neurons	AL136131.3	1.208	1
L6_intra_neurons	AL157371.2	1.208	1
L6_intra_neurons	C6orf223	1.208	1
L6_intra_neurons	RUNX2-AS1	1.208	1
L6_intra_neurons	MEP1A	1.208	1
L6_intra_neurons	AL096772.1	1.208	1
L6_intra_neurons	ADGRF1	1.208	1
L6_intra_neurons	GLYATL3	1.208	1
L6_intra_neurons	RHAG	1.208	1
L6_intra_neurons	CRISP2	1.208	1
L6_intra_neurons	AL121974.1	1.208	1
L6_intra_neurons	CRISP1	1.208	1
L6_intra_neurons	AL138826.1	1.208	1
L6_intra_neurons	AL360175.1	1.208	1
L6_intra_neurons	AL135908.1	1.208	1
L6_intra_neurons	LINCMD1	1.208	1
L6_intra_neurons	IL17F	1.208	1
L6_intra_neurons	GSTA1	1.208	1
L6_intra_neurons	GSTA3	1.208	1
L6_intra_neurons	GCM1	1.208	1
L6_intra_neurons	AL033397.2	1.208	1
L6_intra_neurons	LINC01564	1.208	1
L6_intra_neurons	AL033384.2	1.208	1
L6_intra_neurons	MLIP-AS1	1.208	1
L6_intra_neurons	AL359380.1	1.208	1
L6_intra_neurons	AL589946.1	1.208	1
L6_intra_neurons	AL135905.2	1.208	1
L6_intra_neurons	AL160262.1	1.208	1
L6_intra_neurons	AL365226.2	1.208	1
L6_intra_neurons	AL365226.1	1.208	1
L6_intra_neurons	AL096709.1	1.208	1
L6_intra_neurons	AL589935.3	1.208	1
L6_intra_neurons	KHDC1L	1.208	1
L6_intra_neurons	OOEP-AS1	1.208	1
L6_intra_neurons	AL445465.1	1.208	1
L6_intra_neurons	AL355612.1	1.208	1
L6_intra_neurons	HTR1B	1.208	1
L6_intra_neurons	AL121718.1	1.208	1
L6_intra_neurons	AL450327.1	1.208	1
L6_intra_neurons	LINC01621	1.208	1
L6_intra_neurons	AL359715.3	1.208	1
L6_intra_neurons	AL122017.1	1.208	1
L6_intra_neurons	AL078599.2	1.208	1
L6_intra_neurons	PRSS35	1.208	1
L6_intra_neurons	AL139232.1	1.208	1
L6_intra_neurons	LINC01611	1.208	1
L6_intra_neurons	AL139090.1	1.208	1
L6_intra_neurons	AL353135.1	1.208	1
L6_intra_neurons	GABRR1	1.208	1
L6_intra_neurons	AL159174.1	1.208	1
L6_intra_neurons	AL096678.1	1.208	1
L6_intra_neurons	GJA10	1.208	1
L6_intra_neurons	AL158136.1	1.208	1
L6_intra_neurons	AL138731.1	1.208	1
L6_intra_neurons	AL157378.1	1.208	1
L6_intra_neurons	AL080316.1	1.208	1
L6_intra_neurons	AL589826.2	1.208	1
L6_intra_neurons	Z86062.2	1.208	1
L6_intra_neurons	AP002528.1	1.208	1
L6_intra_neurons	AL133406.2	1.208	1
L6_intra_neurons	AL022067.1	1.208	1
L6_intra_neurons	AL121957.1	1.208	1
L6_intra_neurons	Z98200.1	1.208	1
L6_intra_neurons	OSTM1-AS1	1.208	1
L6_intra_neurons	ARMC2-AS1	1.208	1
L6_intra_neurons	AL360227.1	1.208	1
L6_intra_neurons	REV3L-IT1	1.208	1
L6_intra_neurons	Z99289.2	1.208	1
L6_intra_neurons	AL357514.1	1.208	1
L6_intra_neurons	LINC02518	1.208	1
L6_intra_neurons	AL513123.1	1.208	1
L6_intra_neurons	LINC02541	1.208	1
L6_intra_neurons	FO393415.3	1.208	1
L6_intra_neurons	LINC01268	1.208	1
L6_intra_neurons	AL138830.2	1.208	1
L6_intra_neurons	LINC02534	1.208	1
L6_intra_neurons	AL050331.2	1.208	1
L6_intra_neurons	TRAPPC3L	1.208	1
L6_intra_neurons	CALHM4	1.208	1
L6_intra_neurons	RSPH4A	1.208	1
L6_intra_neurons	GPRC6A	1.208	1
L6_intra_neurons	RFX6	1.208	1
L6_intra_neurons	AL132671.1	1.208	1
L6_intra_neurons	AL357513.1	1.208	1
L6_intra_neurons	AL512283.2	1.208	1
L6_intra_neurons	AL121938.1	1.208	1
L6_intra_neurons	AL450332.1	1.208	1
L6_intra_neurons	LINC02523	1.208	1
L6_intra_neurons	LINC02536	1.208	1
L6_intra_neurons	AL355581.1	1.208	1
L6_intra_neurons	AL513524.1	1.208	1
L6_intra_neurons	VNN1	1.208	1
L6_intra_neurons	VNN3	1.208	1
L6_intra_neurons	AL024497.1	1.208	1
L6_intra_neurons	AL450270.1	1.208	1
L6_intra_neurons	Z84486.1	1.208	1
L6_intra_neurons	AL078590.1	1.208	1
L6_intra_neurons	AL596188.1	1.208	1
L6_intra_neurons	AL121970.1	1.208	1
L6_intra_neurons	AL445190.1	1.208	1
L6_intra_neurons	AL360178.2	1.208	1
L6_intra_neurons	AL121933.2	1.208	1
L6_intra_neurons	AL135902.1	1.208	1
L6_intra_neurons	IL22RA2	1.208	1
L6_intra_neurons	AL356234.2	1.208	1
L6_intra_neurons	LINC02539	1.208	1
L6_intra_neurons	TNFAIP3	1.208	1
L6_intra_neurons	LINC02528	1.208	1
L6_intra_neurons	SMIM28	1.208	1
L6_intra_neurons	AL050338.1	1.208	1
L6_intra_neurons	AL050338.2	1.208	1
L6_intra_neurons	AL357146.1	1.208	1
L6_intra_neurons	AL035446.1	1.208	1
L6_intra_neurons	AL355596.1	1.208	1
L6_intra_neurons	AL359313.1	1.208	1
L6_intra_neurons	AL024474.2	1.208	1
L6_intra_neurons	AL023283.1	1.208	1
L6_intra_neurons	AL023806.4	1.208	1
L6_intra_neurons	LUADT1	1.208	1
L6_intra_neurons	AL359382.1	1.208	1
L6_intra_neurons	UST-AS1	1.208	1
L6_intra_neurons	AL031056.1	1.208	1
L6_intra_neurons	TAB2-AS1	1.208	1
L6_intra_neurons	AL031056.2	1.208	1
L6_intra_neurons	AL355312.2	1.208	1
L6_intra_neurons	RAET1G	1.208	1
L6_intra_neurons	ULBP1	1.208	1
L6_intra_neurons	AL133260.2	1.208	1
L6_intra_neurons	AL078582.2	1.208	1
L6_intra_neurons	AL049548.1	1.208	1
L6_intra_neurons	NANOGP11	1.208	1
L6_intra_neurons	MYCT1	1.208	1
L6_intra_neurons	VIP	1.208	1
L6_intra_neurons	AL357075.4	1.208	1
L6_intra_neurons	NOX3	1.208	1
L6_intra_neurons	AL390955.2	1.208	1
L6_intra_neurons	AL391863.1	1.208	1
L6_intra_neurons	AL035634.1	1.208	1
L6_intra_neurons	SYNJ2-IT1	1.208	1
L6_intra_neurons	AL360169.2	1.208	1
L6_intra_neurons	AL360169.3	1.208	1
L6_intra_neurons	EZR-AS1	1.208	1
L6_intra_neurons	AL627422.2	1.208	1
L6_intra_neurons	AL356417.1	1.208	1
L6_intra_neurons	FNDC1	1.208	1
L6_intra_neurons	FNDC1-IT1	1.208	1
L6_intra_neurons	AL357832.1	1.208	1
L6_intra_neurons	AL078604.2	1.208	1
L6_intra_neurons	SOD2-OT1	1.208	1
L6_intra_neurons	AL035691.1	1.208	1
L6_intra_neurons	AIRN	1.208	1
L6_intra_neurons	SLC22A2	1.208	1
L6_intra_neurons	AL591069.1	1.208	1
L6_intra_neurons	AL139393.2	1.208	1
L6_intra_neurons	AL132982.1	1.208	1
L6_intra_neurons	AL031121.2	1.208	1
L6_intra_neurons	AL031121.3	1.208	1
L6_intra_neurons	CAHM	1.208	1
L6_intra_neurons	AL445307.1	1.208	1
L6_intra_neurons	AL136225.1	1.208	1
L6_intra_neurons	Z97205.2	1.208	1
L6_intra_neurons	AL450345.2	1.208	1
L6_intra_neurons	AL450345.1	1.208	1
L6_intra_neurons	AL121956.4	1.208	1
L6_intra_neurons	PRR18	1.208	1
L6_intra_neurons	AL121956.6	1.208	1
L6_intra_neurons	RPS6KA2-IT1	1.208	1
L6_intra_neurons	AL121935.1	1.208	1
L6_intra_neurons	AL353747.4	1.208	1
L6_intra_neurons	UNC93A	1.208	1
L6_intra_neurons	TCP10	1.208	1
L6_intra_neurons	AL356123.1	1.208	1
L6_intra_neurons	LINC02538	1.208	1
L6_intra_neurons	LINC02487	1.208	1
L6_intra_neurons	LINC01558	1.208	1
L6_intra_neurons	AL009178.3	1.208	1
L6_intra_neurons	HGC6.3	1.208	1
L6_intra_neurons	FRMD1	1.208	1
L6_intra_neurons	AL606970.3	1.208	1
L6_intra_neurons	AL136129.1	1.208	1
L6_intra_neurons	AL354892.2	1.208	1
L6_intra_neurons	LINC00242	1.208	1
L6_intra_neurons	AL049612.1	1.208	1
L6_intra_neurons	AL603783.1	1.208	1
L6_intra_neurons	AL596442.4	1.208	1
L6_intra_neurons	AL596442.2	1.208	1
L6_intra_neurons	AL109910.1	1.208	1
L6_intra_neurons	AL109910.2	1.208	1
L6_intra_neurons	LINC01624	1.208	1
L6_intra_neurons	AL078605.1	1.208	1
L6_intra_neurons	AL031259.1	1.208	1
L6_intra_neurons	AL731661.1	1.208	1
L6_intra_neurons	AC093627.1	1.208	1
L6_intra_neurons	AC093627.22	1.208	1
L6_intra_neurons	AC093627.7	1.208	1
L6_intra_neurons	AC187653.1	1.208	1
L6_intra_neurons	AC226118.1	1.208	1
L6_intra_neurons	AC188617.1	1.208	1
L6_intra_neurons	AC188617.2	1.208	1
L6_intra_neurons	AC147651.3	1.208	1
L6_intra_neurons	AC147651.4	1.208	1
L6_intra_neurons	CYP2W1	1.208	1
L6_intra_neurons	AC091729.1	1.208	1
L6_intra_neurons	AC091729.2	1.208	1
L6_intra_neurons	UNCX	1.208	1
L6_intra_neurons	AC104129.1	1.208	1
L6_intra_neurons	GRIFIN	1.208	1
L6_intra_neurons	AC024028.1	1.208	1
L6_intra_neurons	AC073316.1	1.208	1
L6_intra_neurons	AC011284.1	1.208	1
L6_intra_neurons	RBAKDN	1.208	1
L6_intra_neurons	AC092171.2	1.208	1
L6_intra_neurons	AC004895.1	1.208	1
L6_intra_neurons	FAM220A	1.208	1
L6_intra_neurons	AC004948.1	1.208	1
L6_intra_neurons	AC010991.1	1.208	1
L6_intra_neurons	AC004936.1	1.208	1
L6_intra_neurons	AC007029.1	1.208	1
L6_intra_neurons	AC006150.1	1.208	1
L6_intra_neurons	AC005550.1	1.208	1
L6_intra_neurons	AC006041.1	1.208	1
L6_intra_neurons	LRRC72	1.208	1
L6_intra_neurons	AGR3	1.208	1
L6_intra_neurons	AC003986.3	1.208	1
L6_intra_neurons	AC004543.1	1.208	1
L6_intra_neurons	MACC1-AS1	1.208	1
L6_intra_neurons	AC004130.2	1.208	1
L6_intra_neurons	SP8	1.208	1
L6_intra_neurons	AC080068.1	1.208	1
L6_intra_neurons	AC002480.1	1.208	1
L6_intra_neurons	IL6	1.208	1
L6_intra_neurons	AC005682.2	1.208	1
L6_intra_neurons	KLHL7-DT	1.208	1
L6_intra_neurons	AC005082.1	1.208	1
L6_intra_neurons	AC003985.1	1.208	1
L6_intra_neurons	AC005100.2	1.208	1
L6_intra_neurons	AC005165.3	1.208	1
L6_intra_neurons	AC010677.2	1.208	1
L6_intra_neurons	KIAA0087	1.208	1
L6_intra_neurons	AC004947.1	1.208	1
L6_intra_neurons	LINC02860	1.208	1
L6_intra_neurons	HOXA3	1.208	1
L6_intra_neurons	HOXA-AS2	1.208	1
L6_intra_neurons	HOXA5	1.208	1
L6_intra_neurons	HOXA9	1.208	1
L6_intra_neurons	AC004549.1	1.208	1
L6_intra_neurons	AC005162.1	1.208	1
L6_intra_neurons	AC004593.3	1.208	1
L6_intra_neurons	PRR15	1.208	1
L6_intra_neurons	AC007036.1	1.208	1
L6_intra_neurons	AC006027.1	1.208	1
L6_intra_neurons	AC004691.1	1.208	1
L6_intra_neurons	AC008080.4	1.208	1
L6_intra_neurons	AC008080.3	1.208	1
L6_intra_neurons	TBX20	1.208	1
L6_intra_neurons	AC007652.1	1.208	1
L6_intra_neurons	AC007327.2	1.208	1
L6_intra_neurons	AC006960.3	1.208	1
L6_intra_neurons	AOAH-IT1	1.208	1
L6_intra_neurons	AC007349.4	1.208	1
L6_intra_neurons	GPR141	1.208	1
L6_intra_neurons	NME8	1.208	1
L6_intra_neurons	TRGC2	1.208	1
L6_intra_neurons	TRGC1	1.208	1
L6_intra_neurons	AC006033.2	1.208	1
L6_intra_neurons	TRGV7	1.208	1
L6_intra_neurons	TRG-AS1	1.208	1
L6_intra_neurons	AC004837.2	1.208	1
L6_intra_neurons	AC004988.1	1.208	1
L6_intra_neurons	LINC01450	1.208	1
L6_intra_neurons	AC010132.1	1.208	1
L6_intra_neurons	PGAM2	1.208	1
L6_intra_neurons	AC017116.1	1.208	1
L6_intra_neurons	AC013436.1	1.208	1
L6_intra_neurons	AC073325.1	1.208	1
L6_intra_neurons	IGFBP1	1.208	1
L6_intra_neurons	AC073115.2	1.208	1
L6_intra_neurons	AC073115.1	1.208	1
L6_intra_neurons	AC023669.2	1.208	1
L6_intra_neurons	AC004869.1	1.208	1
L6_intra_neurons	AC004870.2	1.208	1
L6_intra_neurons	AC087175.1	1.208	1
L6_intra_neurons	LINC01447	1.208	1
L6_intra_neurons	C7orf65	1.208	1
L6_intra_neurons	LINC00525	1.208	1
L6_intra_neurons	C7orf69	1.208	1
L6_intra_neurons	C7orf57	1.208	1
L6_intra_neurons	ABCA13	1.208	1
L6_intra_neurons	AC020743.2	1.208	1
L6_intra_neurons	AC124014.1	1.208	1
L6_intra_neurons	AC005153.1	1.208	1
L6_intra_neurons	AC005999.1	1.208	1
L6_intra_neurons	AC006478.1	1.208	1
L6_intra_neurons	AC011228.2	1.208	1
L6_intra_neurons	EGFR-AS1	1.208	1
L6_intra_neurons	AC099681.1	1.208	1
L6_intra_neurons	NUPR2	1.208	1
L6_intra_neurons	AC092447.5	1.208	1
L6_intra_neurons	ZNF479	1.208	1
L6_intra_neurons	AC099654.15	1.208	1
L6_intra_neurons	AC237221.1	1.208	1
L6_intra_neurons	ZNF716	1.208	1
L6_intra_neurons	AC115220.1	1.208	1
L6_intra_neurons	AC091685.1	1.208	1
L6_intra_neurons	ZNF679	1.208	1
L6_intra_neurons	AC073270.1	1.208	1
L6_intra_neurons	AC016769.5	1.208	1
L6_intra_neurons	AC016769.6	1.208	1
L6_intra_neurons	AC104073.4	1.208	1
L6_intra_neurons	AC092637.1	1.208	1
L6_intra_neurons	AC104688.1	1.208	1
L6_intra_neurons	SPDYE9P	1.208	1
L6_intra_neurons	TRIM50	1.208	1
L6_intra_neurons	FZD9	1.208	1
L6_intra_neurons	CLDN3	1.208	1
L6_intra_neurons	TMEM270	1.208	1
L6_intra_neurons	AC099398.1	1.208	1
L6_intra_neurons	ELN-AS1	1.208	1
L6_intra_neurons	AC211433.2	1.208	1
L6_intra_neurons	CCL26	1.208	1
L6_intra_neurons	CCL24	1.208	1
L6_intra_neurons	AC007003.1	1.208	1
L6_intra_neurons	AC114737.1	1.208	1
L6_intra_neurons	AC098851.1	1.208	1
L6_intra_neurons	AC004921.1	1.208	1
L6_intra_neurons	AC004921.2	1.208	1
L6_intra_neurons	MAGI2-AS1	1.208	1
L6_intra_neurons	MAGI2-AS2	1.208	1
L6_intra_neurons	AC003988.1	1.208	1
L6_intra_neurons	AC004862.1	1.208	1
L6_intra_neurons	LINC00972	1.208	1
L6_intra_neurons	AC005009.1	1.208	1
L6_intra_neurons	AC005076.1	1.208	1
L6_intra_neurons	ABCB4	1.208	1
L6_intra_neurons	AC003991.2	1.208	1
L6_intra_neurons	AC002064.2	1.208	1
L6_intra_neurons	FAM237B	1.208	1
L6_intra_neurons	AC002458.1	1.208	1
L6_intra_neurons	AC003086.1	1.208	1
L6_intra_neurons	ERVW-1	1.208	1
L6_intra_neurons	CALCR	1.208	1
L6_intra_neurons	TFPI2	1.208	1
L6_intra_neurons	AC002074.1	1.208	1
L6_intra_neurons	PON1	1.208	1
L6_intra_neurons	PON3	1.208	1
L6_intra_neurons	AC005021.1	1.208	1
L6_intra_neurons	AC004012.1	1.208	1
L6_intra_neurons	ASB4	1.208	1
L6_intra_neurons	DLX6	1.208	1
L6_intra_neurons	DLX5	1.208	1
L6_intra_neurons	AC093799.1	1.208	1
L6_intra_neurons	AC004893.3	1.208	1
L6_intra_neurons	KPNA7	1.208	1
L6_intra_neurons	OR2AE1	1.208	1
L6_intra_neurons	GJC3	1.208	1
L6_intra_neurons	AC004522.4	1.208	1
L6_intra_neurons	AC004522.5	1.208	1
L6_intra_neurons	GAL3ST4	1.208	1
L6_intra_neurons	GPC2	1.208	1
L6_intra_neurons	PVRIG	1.208	1
L6_intra_neurons	AC005071.1	1.208	1
L6_intra_neurons	AC092849.2	1.208	1
L6_intra_neurons	AC092849.1	1.208	1
L6_intra_neurons	EPO	1.208	1
L6_intra_neurons	NAT16	1.208	1
L6_intra_neurons	LNCPRESS1	1.208	1
L6_intra_neurons	MYL10	1.208	1
L6_intra_neurons	AC005096.1	1.208	1
L6_intra_neurons	SPDYE6	1.208	1
L6_intra_neurons	AC073517.1	1.208	1
L6_intra_neurons	SPDYE2B	1.208	1
L6_intra_neurons	AC005064.1	1.208	1
L6_intra_neurons	LHFPL3-AS2	1.208	1
L6_intra_neurons	AC007032.1	1.208	1
L6_intra_neurons	AC005050.3	1.208	1
L6_intra_neurons	LINC02577	1.208	1
L6_intra_neurons	AC004492.1	1.208	1
L6_intra_neurons	AC002386.1	1.208	1
L6_intra_neurons	AC073071.1	1.208	1
L6_intra_neurons	AC073326.1	1.208	1
L6_intra_neurons	DOCK4-AS1	1.208	1
L6_intra_neurons	LINC01392	1.208	1
L6_intra_neurons	AC092590.1	1.208	1
L6_intra_neurons	AC073130.1	1.208	1
L6_intra_neurons	AC006159.1	1.208	1
L6_intra_neurons	LINC01510	1.208	1
L6_intra_neurons	ST7-AS1	1.208	1
L6_intra_neurons	AC106873.1	1.208	1
L6_intra_neurons	AC002465.2	1.208	1
L6_intra_neurons	AC000061.1	1.208	1
L6_intra_neurons	AC003084.1	1.208	1
L6_intra_neurons	AC002529.1	1.208	1
L6_intra_neurons	AC004946.2	1.208	1
L6_intra_neurons	AC006364.1	1.208	1
L6_intra_neurons	WNT16	1.208	1
L6_intra_neurons	AC004875.1	1.208	1
L6_intra_neurons	FEZF1	1.208	1
L6_intra_neurons	FEZF1-AS1	1.208	1
L6_intra_neurons	SLC13A1	1.208	1
L6_intra_neurons	LMOD2	1.208	1
L6_intra_neurons	SPAM1	1.208	1
L6_intra_neurons	C7orf77	1.208	1
L6_intra_neurons	LINC02830	1.208	1
L6_intra_neurons	AC000372.1	1.208	1
L6_intra_neurons	AC002057.2	1.208	1
L6_intra_neurons	AC002057.1	1.208	1
L6_intra_neurons	AC018635.2	1.208	1
L6_intra_neurons	OPN1SW	1.208	1
L6_intra_neurons	AC011005.1	1.208	1
L6_intra_neurons	AC084864.1	1.208	1
L6_intra_neurons	SSMEM1	1.208	1
L6_intra_neurons	CPA2	1.208	1
L6_intra_neurons	TSGA13	1.208	1
L6_intra_neurons	AC008264.2	1.208	1
L6_intra_neurons	AC009518.1	1.208	1
L6_intra_neurons	AKR1B15	1.208	1
L6_intra_neurons	AC083862.2	1.208	1
L6_intra_neurons	STRA8	1.208	1
L6_intra_neurons	FAM180A	1.208	1
L6_intra_neurons	AC078842.2	1.208	1
L6_intra_neurons	CREB3L2-AS1	1.208	1
L6_intra_neurons	AC083867.2	1.208	1
L6_intra_neurons	AC005692.1	1.208	1
L6_intra_neurons	AC073878.2	1.208	1
L6_intra_neurons	WEE2	1.208	1
L6_intra_neurons	PRSS37	1.208	1
L6_intra_neurons	OR9A4	1.208	1
L6_intra_neurons	MTRNR2L6	1.208	1
L6_intra_neurons	TRBC1	1.208	1
L6_intra_neurons	TRBC2	1.208	1
L6_intra_neurons	AC245427.2	1.208	1
L6_intra_neurons	TRPV5	1.208	1
L6_intra_neurons	OR9A2	1.208	1
L6_intra_neurons	PIP	1.208	1
L6_intra_neurons	TAS2R39	1.208	1
L6_intra_neurons	AC073342.2	1.208	1
L6_intra_neurons	EPHA1	1.208	1
L6_intra_neurons	OR2F1	1.208	1
L6_intra_neurons	OR2A5	1.208	1
L6_intra_neurons	OR2A14	1.208	1
L6_intra_neurons	ARHGEF35	1.208	1
L6_intra_neurons	AC004889.1	1.208	1
L6_intra_neurons	OR2A7	1.208	1
L6_intra_neurons	ARHGEF5	1.208	1
L6_intra_neurons	NOBOX	1.208	1
L6_intra_neurons	C7orf33	1.208	1
L6_intra_neurons	AC005229.4	1.208	1
L6_intra_neurons	AC073140.1	1.208	1
L6_intra_neurons	AC004941.1	1.208	1
L6_intra_neurons	AC073314.1	1.208	1
L6_intra_neurons	AC093458.1	1.208	1
L6_intra_neurons	AC092681.2	1.208	1
L6_intra_neurons	AC005586.2	1.208	1
L6_intra_neurons	AC005586.1	1.208	1
L6_intra_neurons	GIMAP6	1.208	1
L6_intra_neurons	GIMAP1	1.208	1
L6_intra_neurons	GIMAP5	1.208	1
L6_intra_neurons	TMEM176A	1.208	1
L6_intra_neurons	AOC1	1.208	1
L6_intra_neurons	AC010973.1	1.208	1
L6_intra_neurons	AC010973.2	1.208	1
L6_intra_neurons	GBX1	1.208	1
L6_intra_neurons	ASB10	1.208	1
L6_intra_neurons	IQCA1L	1.208	1
L6_intra_neurons	AC021097.2	1.208	1
L6_intra_neurons	AC005486.1	1.208	1
L6_intra_neurons	WDR86-AS1	1.208	1
L6_intra_neurons	LINC01287	1.208	1
L6_intra_neurons	AC006019.3	1.208	1
L6_intra_neurons	AC006019.2	1.208	1
L6_intra_neurons	AC093726.2	1.208	1
L6_intra_neurons	AC099552.5	1.208	1
L6_intra_neurons	AC008060.4	1.208	1
L6_intra_neurons	AC008060.5	1.208	1
L6_intra_neurons	EN2	1.208	1
L6_intra_neurons	CNPY1	1.208	1
L6_intra_neurons	MNX1	1.208	1
L6_intra_neurons	MNX1-AS2	1.208	1
L6_intra_neurons	MNX1-AS1	1.208	1
L6_intra_neurons	AC006372.2	1.208	1
L6_intra_neurons	AC011899.4	1.208	1
L6_intra_neurons	AC011899.1	1.208	1
L6_intra_neurons	AC004908.2	1.208	1
L6_intra_neurons	AC083964.1	1.208	1
L6_intra_neurons	AF067845.1	1.208	1
L6_intra_neurons	AF067845.4	1.208	1
L6_intra_neurons	AC100810.3	1.208	1
L6_intra_neurons	AC100810.7	1.208	1
L6_intra_neurons	AC019257.9	1.208	1
L6_intra_neurons	AC245164.1	1.208	1
L6_intra_neurons	AC245164.2	1.208	1
L6_intra_neurons	AC245187.1	1.208	1
L6_intra_neurons	AC115485.1	1.208	1
L6_intra_neurons	AF287957.1	1.208	1
L6_intra_neurons	XKR5	1.208	1
L6_intra_neurons	ZNF705G	1.208	1
L6_intra_neurons	AC103957.2	1.208	1
L6_intra_neurons	AC114550.1	1.208	1
L6_intra_neurons	AC087269.3	1.208	1
L6_intra_neurons	AC022784.5	1.208	1
L6_intra_neurons	AC022784.6	1.208	1
L6_intra_neurons	AC022784.3	1.208	1
L6_intra_neurons	AC021242.2	1.208	1
L6_intra_neurons	AC021242.3	1.208	1
L6_intra_neurons	AC079200.1	1.208	1
L6_intra_neurons	RP1L1	1.208	1
L6_intra_neurons	C8orf74	1.208	1
L6_intra_neurons	AC011008.1	1.208	1
L6_intra_neurons	AF131215.7	1.208	1
L6_intra_neurons	LINC00529	1.208	1
L6_intra_neurons	AF131216.4	1.208	1
L6_intra_neurons	AF131216.1	1.208	1
L6_intra_neurons	AF131216.5	1.208	1
L6_intra_neurons	BLK	1.208	1
L6_intra_neurons	AC022239.1	1.208	1
L6_intra_neurons	AC022239.2	1.208	1
L6_intra_neurons	GATA4	1.208	1
L6_intra_neurons	C8orf49	1.208	1
L6_intra_neurons	AC025857.2	1.208	1
L6_intra_neurons	DEFB136	1.208	1
L6_intra_neurons	DEFB135	1.208	1
L6_intra_neurons	USP17L7	1.208	1
L6_intra_neurons	AC087203.3	1.208	1
L6_intra_neurons	LINC00681	1.208	1
L6_intra_neurons	AC019270.1	1.208	1
L6_intra_neurons	AC022832.2	1.208	1
L6_intra_neurons	AC022039.1	1.208	1
L6_intra_neurons	AC084838.1	1.208	1
L6_intra_neurons	AC018437.2	1.208	1
L6_intra_neurons	AC011586.1	1.208	1
L6_intra_neurons	AP006248.4	1.208	1
L6_intra_neurons	AP006248.6	1.208	1
L6_intra_neurons	AC124069.1	1.208	1
L6_intra_neurons	AC027117.1	1.208	1
L6_intra_neurons	AC087273.1	1.208	1
L6_intra_neurons	AC025062.3	1.208	1
L6_intra_neurons	NAT2	1.208	1
L6_intra_neurons	AC009884.1	1.208	1
L6_intra_neurons	AC090541.1	1.208	1
L6_intra_neurons	AC100802.1	1.208	1
L6_intra_neurons	SLC18A1	1.208	1
L6_intra_neurons	AC023403.1	1.208	1
L6_intra_neurons	AC015468.3	1.208	1
L6_intra_neurons	DOK2	1.208	1
L6_intra_neurons	AC105206.1	1.208	1
L6_intra_neurons	AC105206.3	1.208	1
L6_intra_neurons	AC037459.4	1.208	1
L6_intra_neurons	AC107959.2	1.208	1
L6_intra_neurons	TNFRSF10C	1.208	1
L6_intra_neurons	AC100861.1	1.208	1
L6_intra_neurons	AC104561.4	1.208	1
L6_intra_neurons	NKX3-1	1.208	1
L6_intra_neurons	AC012574.1	1.208	1
L6_intra_neurons	AC012574.2	1.208	1
L6_intra_neurons	ADAMDEC1	1.208	1
L6_intra_neurons	AC091185.1	1.208	1
L6_intra_neurons	CDCA2	1.208	1
L6_intra_neurons	AC009623.1	1.208	1
L6_intra_neurons	AC011726.3	1.208	1
L6_intra_neurons	AC090150.1	1.208	1
L6_intra_neurons	CHRNA2	1.208	1
L6_intra_neurons	PBK	1.208	1
L6_intra_neurons	NUGGC	1.208	1
L6_intra_neurons	INTS9-AS1	1.208	1
L6_intra_neurons	HMBOX1-IT1	1.208	1
L6_intra_neurons	AC084262.2	1.208	1
L6_intra_neurons	LINC00589	1.208	1
L6_intra_neurons	LINC02209	1.208	1
L6_intra_neurons	MBOAT4	1.208	1
L6_intra_neurons	AC026979.1	1.208	1
L6_intra_neurons	RBPMS-AS1	1.208	1
L6_intra_neurons	AC067838.1	1.208	1
L6_intra_neurons	AC087855.1	1.208	1
L6_intra_neurons	LINC01288	1.208	1
L6_intra_neurons	AC091182.1	1.208	1
L6_intra_neurons	AC091182.2	1.208	1
L6_intra_neurons	AC124067.2	1.208	1
L6_intra_neurons	AC124067.4	1.208	1
L6_intra_neurons	AC137579.2	1.208	1
L6_intra_neurons	AC138356.3	1.208	1
L6_intra_neurons	GOT1L1	1.208	1
L6_intra_neurons	ADRB3	1.208	1
L6_intra_neurons	AP006545.2	1.208	1
L6_intra_neurons	AC084024.1	1.208	1
L6_intra_neurons	AC087362.2	1.208	1
L6_intra_neurons	AC087623.2	1.208	1
L6_intra_neurons	AC087623.1	1.208	1
L6_intra_neurons	AC067817.2	1.208	1
L6_intra_neurons	AC108863.2	1.208	1
L6_intra_neurons	ADAM2	1.208	1
L6_intra_neurons	AC022733.1	1.208	1
L6_intra_neurons	AC105999.1	1.208	1
L6_intra_neurons	AC104393.1	1.208	1
L6_intra_neurons	AC009630.2	1.208	1
L6_intra_neurons	AC009630.4	1.208	1
L6_intra_neurons	AC113133.1	1.208	1
L6_intra_neurons	AC027702.1	1.208	1
L6_intra_neurons	AC103724.4	1.208	1
L6_intra_neurons	AC083973.1	1.208	1
L6_intra_neurons	LINC00293	1.208	1
L6_intra_neurons	AC026904.2	1.208	1
L6_intra_neurons	LINC02599	1.208	1
L6_intra_neurons	LINC02847	1.208	1
L6_intra_neurons	AC100805.1	1.208	1
L6_intra_neurons	AC013701.2	1.208	1
L6_intra_neurons	PPDPFL	1.208	1
L6_intra_neurons	AC044893.1	1.208	1
L6_intra_neurons	AC113145.1	1.208	1
L6_intra_neurons	AC090539.1	1.208	1
L6_intra_neurons	AC064807.4	1.208	1
L6_intra_neurons	AC064807.3	1.208	1
L6_intra_neurons	AC021915.2	1.208	1
L6_intra_neurons	AC021915.1	1.208	1
L6_intra_neurons	AC103831.1	1.208	1
L6_intra_neurons	AC113139.1	1.208	1
L6_intra_neurons	AC131902.1	1.208	1
L6_intra_neurons	AC022034.3	1.208	1
L6_intra_neurons	AC113194.1	1.208	1
L6_intra_neurons	AC027250.2	1.208	1
L6_intra_neurons	SOX17	1.208	1
L6_intra_neurons	AC084834.1	1.208	1
L6_intra_neurons	AC018607.1	1.208	1
L6_intra_neurons	PENK	1.208	1
L6_intra_neurons	AC009597.1	1.208	1
L6_intra_neurons	AC025674.2	1.208	1
L6_intra_neurons	LINC00588	1.208	1
L6_intra_neurons	AC068075.2	1.208	1
L6_intra_neurons	AC104051.2	1.208	1
L6_intra_neurons	LINC01602	1.208	1
L6_intra_neurons	AC012103.1	1.208	1
L6_intra_neurons	AC104350.1	1.208	1
L6_intra_neurons	AC092819.3	1.208	1
L6_intra_neurons	AC092819.1	1.208	1
L6_intra_neurons	AC087664.2	1.208	1
L6_intra_neurons	AC021393.1	1.208	1
L6_intra_neurons	AC068389.3	1.208	1
L6_intra_neurons	AC068389.2	1.208	1
L6_intra_neurons	AC022182.2	1.208	1
L6_intra_neurons	AC120042.1	1.208	1
L6_intra_neurons	AC120042.2	1.208	1
L6_intra_neurons	YTHDF3-AS1	1.208	1
L6_intra_neurons	AC012535.1	1.208	1
L6_intra_neurons	AC104232.2	1.208	1
L6_intra_neurons	AC100812.1	1.208	1
L6_intra_neurons	DNAJC5B	1.208	1
L6_intra_neurons	LINC00967	1.208	1
L6_intra_neurons	AC011853.2	1.208	1
L6_intra_neurons	AC083967.1	1.208	1
L6_intra_neurons	LINC01592	1.208	1
L6_intra_neurons	LINC01603	1.208	1
L6_intra_neurons	AC022730.3	1.208	1
L6_intra_neurons	AC120194.1	1.208	1
L6_intra_neurons	AC090735.1	1.208	1
L6_intra_neurons	AC111149.1	1.208	1
L6_intra_neurons	AC022868.2	1.208	1
L6_intra_neurons	AC087672.1	1.208	1
L6_intra_neurons	AC103952.1	1.208	1
L6_intra_neurons	AC115837.2	1.208	1
L6_intra_neurons	AC011632.1	1.208	1
L6_intra_neurons	AC022274.1	1.208	1
L6_intra_neurons	AC011029.1	1.208	1
L6_intra_neurons	AC023200.1	1.208	1
L6_intra_neurons	AC062004.1	1.208	1
L6_intra_neurons	LINC02605	1.208	1
L6_intra_neurons	AC009686.2	1.208	1
L6_intra_neurons	AC009686.1	1.208	1
L6_intra_neurons	AC079209.2	1.208	1
L6_intra_neurons	AC079209.1	1.208	1
L6_intra_neurons	AC009902.2	1.208	1
L6_intra_neurons	AC018616.1	1.208	1
L6_intra_neurons	FABP4	1.208	1
L6_intra_neurons	AC023644.1	1.208	1
L6_intra_neurons	FABP12	1.208	1
L6_intra_neurons	CHMP4C	1.208	1
L6_intra_neurons	AC084734.1	1.208	1
L6_intra_neurons	AC100801.1	1.208	1
L6_intra_neurons	LINC02849	1.208	1
L6_intra_neurons	AC100801.2	1.208	1
L6_intra_neurons	PSKH2	1.208	1
L6_intra_neurons	AC023194.3	1.208	1
L6_intra_neurons	SLC7A13	1.208	1
L6_intra_neurons	AC103760.1	1.208	1
L6_intra_neurons	AC090572.2	1.208	1
L6_intra_neurons	DCAF4L2	1.208	1
L6_intra_neurons	AC090578.2	1.208	1
L6_intra_neurons	AC087439.1	1.208	1
L6_intra_neurons	AC087439.2	1.208	1
L6_intra_neurons	AC104211.2	1.208	1
L6_intra_neurons	AC104211.4	1.208	1
L6_intra_neurons	AC010834.2	1.208	1
L6_intra_neurons	AC084346.1	1.208	1
L6_intra_neurons	MIR378D2HG	1.208	1
L6_intra_neurons	CDH17	1.208	1
L6_intra_neurons	AC023632.5	1.208	1
L6_intra_neurons	AC108860.2	1.208	1
L6_intra_neurons	AP003692.1	1.208	1
L6_intra_neurons	AC087752.4	1.208	1
L6_intra_neurons	AC087752.3	1.208	1
L6_intra_neurons	AC068189.2	1.208	1
L6_intra_neurons	AC068189.1	1.208	1
L6_intra_neurons	LINC01298	1.208	1
L6_intra_neurons	AC012339.1	1.208	1
L6_intra_neurons	AP003465.1	1.208	1
L6_intra_neurons	AP003548.1	1.208	1
L6_intra_neurons	AP003117.2	1.208	1
L6_intra_neurons	AP003117.1	1.208	1
L6_intra_neurons	AP003115.1	1.208	1
L6_intra_neurons	AP002982.2	1.208	1
L6_intra_neurons	AC016877.1	1.208	1
L6_intra_neurons	AC107909.2	1.208	1
L6_intra_neurons	AC107909.1	1.208	1
L6_intra_neurons	AP001574.1	1.208	1
L6_intra_neurons	AP003472.2	1.208	1
L6_intra_neurons	AC018781.1	1.208	1
L6_intra_neurons	AP003469.1	1.208	1
L6_intra_neurons	AP003469.3	1.208	1
L6_intra_neurons	LINC02844	1.208	1
L6_intra_neurons	AP001330.5	1.208	1
L6_intra_neurons	AP001208.1	1.208	1
L6_intra_neurons	AP001207.3	1.208	1
L6_intra_neurons	GRHL2	1.208	1
L6_intra_neurons	GASAL1	1.208	1
L6_intra_neurons	AP003696.1	1.208	1
L6_intra_neurons	AP003354.1	1.208	1
L6_intra_neurons	AC025370.2	1.208	1
L6_intra_neurons	AC012213.2	1.208	1
L6_intra_neurons	AC012564.1	1.208	1
L6_intra_neurons	AC021546.1	1.208	1
L6_intra_neurons	AC090802.1	1.208	1
L6_intra_neurons	AP000428.2	1.208	1
L6_intra_neurons	AC091010.1	1.208	1
L6_intra_neurons	AC087620.1	1.208	1
L6_intra_neurons	TRHR	1.208	1
L6_intra_neurons	AC079061.1	1.208	1
L6_intra_neurons	AC027451.1	1.208	1
L6_intra_neurons	AC090994.1	1.208	1
L6_intra_neurons	RAD21-AS1	1.208	1
L6_intra_neurons	SLC30A8	1.208	1
L6_intra_neurons	AC084114.1	1.208	1
L6_intra_neurons	TNFRSF11B	1.208	1
L6_intra_neurons	AC021733.2	1.208	1
L6_intra_neurons	AP005717.1	1.208	1
L6_intra_neurons	AC104958.1	1.208	1
L6_intra_neurons	SMILR	1.208	1
L6_intra_neurons	AC108136.1	1.208	1
L6_intra_neurons	AC016405.3	1.208	1
L6_intra_neurons	AC016405.2	1.208	1
L6_intra_neurons	FAM83A	1.208	1
L6_intra_neurons	KLHL38	1.208	1
L6_intra_neurons	AC090192.2	1.208	1
L6_intra_neurons	WASHC5-AS1	1.208	1
L6_intra_neurons	AC084083.1	1.208	1
L6_intra_neurons	TRIB1	1.208	1
L6_intra_neurons	AC091114.1	1.208	1
L6_intra_neurons	AC084116.2	1.208	1
L6_intra_neurons	AC084116.3	1.208	1
L6_intra_neurons	AC024382.1	1.208	1
L6_intra_neurons	CASC8	1.208	1
L6_intra_neurons	POU5F1B	1.208	1
L6_intra_neurons	AC104370.1	1.208	1
L6_intra_neurons	MYC	1.208	1
L6_intra_neurons	AC103718.1	1.208	1
L6_intra_neurons	GSDMC	1.208	1
L6_intra_neurons	AC090987.1	1.208	1
L6_intra_neurons	AC104257.1	1.208	1
L6_intra_neurons	TMEM71	1.208	1
L6_intra_neurons	AF228727.1	1.208	1
L6_intra_neurons	AF230666.2	1.208	1
L6_intra_neurons	AF305872.2	1.208	1
L6_intra_neurons	CCN4	1.208	1
L6_intra_neurons	AC133634.1	1.208	1
L6_intra_neurons	AC110741.1	1.208	1
L6_intra_neurons	AC083843.2	1.208	1
L6_intra_neurons	AC103955.1	1.208	1
L6_intra_neurons	AC079015.1	1.208	1
L6_intra_neurons	AC100803.3	1.208	1
L6_intra_neurons	AC100803.2	1.208	1
L6_intra_neurons	AC100803.4	1.208	1
L6_intra_neurons	AC083841.1	1.208	1
L6_intra_neurons	RHPN1-AS1	1.208	1
L6_intra_neurons	AC105118.1	1.208	1
L6_intra_neurons	MAFA	1.208	1
L6_intra_neurons	AC067930.3	1.208	1
L6_intra_neurons	AC067930.4	1.208	1
L6_intra_neurons	CCDC166	1.208	1
L6_intra_neurons	AC234917.1	1.208	1
L6_intra_neurons	AC234917.2	1.208	1
L6_intra_neurons	EPPK1	1.208	1
L6_intra_neurons	AC109322.1	1.208	1
L6_intra_neurons	AC233992.3	1.208	1
L6_intra_neurons	AF186192.1	1.208	1
L6_intra_neurons	AF235103.1	1.208	1
L6_intra_neurons	AL928970.1	1.208	1
L6_intra_neurons	PGM5P3-AS1	1.208	1
L6_intra_neurons	AL449043.1	1.208	1
L6_intra_neurons	LINC01388	1.208	1
L6_intra_neurons	FOXD4	1.208	1
L6_intra_neurons	AL158832.1	1.208	1
L6_intra_neurons	AL161725.1	1.208	1
L6_intra_neurons	AL161725.2	1.208	1
L6_intra_neurons	AL392089.1	1.208	1
L6_intra_neurons	AL136979.1	1.208	1
L6_intra_neurons	DMRT1	1.208	1
L6_intra_neurons	DMRT3	1.208	1
L6_intra_neurons	AL359076.1	1.208	1
L6_intra_neurons	AL354977.2	1.208	1
L6_intra_neurons	AL354977.1	1.208	1
L6_intra_neurons	AL137071.1	1.208	1
L6_intra_neurons	GLIS3-AS1	1.208	1
L6_intra_neurons	AL359095.1	1.208	1
L6_intra_neurons	AL162419.1	1.208	1
L6_intra_neurons	IGHEP2	1.208	1
L6_intra_neurons	RLN2	1.208	1
L6_intra_neurons	AL162253.1	1.208	1
L6_intra_neurons	AL162384.1	1.208	1
L6_intra_neurons	LINC02851	1.208	1
L6_intra_neurons	AL354694.1	1.208	1
L6_intra_neurons	AL135923.2	1.208	1
L6_intra_neurons	AL360089.1	1.208	1
L6_intra_neurons	CER1	1.208	1
L6_intra_neurons	AL512643.2	1.208	1
L6_intra_neurons	AL161909.2	1.208	1
L6_intra_neurons	FOCAD-AS1	1.208	1
L6_intra_neurons	IFNA6	1.208	1
L6_intra_neurons	IFNA13	1.208	1
L6_intra_neurons	IFNA2	1.208	1
L6_intra_neurons	AL353732.1	1.208	1
L6_intra_neurons	AL359922.2	1.208	1
L6_intra_neurons	CDKN2A-DT	1.208	1
L6_intra_neurons	CDKN2B	1.208	1
L6_intra_neurons	DMRTA1	1.208	1
L6_intra_neurons	AL365204.2	1.208	1
L6_intra_neurons	AL513317.1	1.208	1
L6_intra_neurons	IZUMO3	1.208	1
L6_intra_neurons	AL353730.1	1.208	1
L6_intra_neurons	LINC01241	1.208	1
L6_intra_neurons	AL353753.1	1.208	1
L6_intra_neurons	AL451137.2	1.208	1
L6_intra_neurons	EQTN	1.208	1
L6_intra_neurons	AL163192.1	1.208	1
L6_intra_neurons	AL360014.1	1.208	1
L6_intra_neurons	AL162388.2	1.208	1
L6_intra_neurons	LINC01242	1.208	1
L6_intra_neurons	LINC01243	1.208	1
L6_intra_neurons	AL589642.1	1.208	1
L6_intra_neurons	AL589642.2	1.208	1
L6_intra_neurons	TMEM215	1.208	1
L6_intra_neurons	SPINK4	1.208	1
L6_intra_neurons	AL356218.2	1.208	1
L6_intra_neurons	AQP3	1.208	1
L6_intra_neurons	AL160270.1	1.208	1
L6_intra_neurons	ARID3C	1.208	1
L6_intra_neurons	CCL19	1.208	1
L6_intra_neurons	AL133476.1	1.208	1
L6_intra_neurons	FAM166B	1.208	1
L6_intra_neurons	CA9	1.208	1
L6_intra_neurons	MSMP	1.208	1
L6_intra_neurons	FAM221B	1.208	1
L6_intra_neurons	HRCT1	1.208	1
L6_intra_neurons	AL135841.1	1.208	1
L6_intra_neurons	CCIN	1.208	1
L6_intra_neurons	AL512604.3	1.208	1
L6_intra_neurons	AL591543.1	1.208	1
L6_intra_neurons	FAM240B	1.208	1
L6_intra_neurons	AL845311.1	1.208	1
L6_intra_neurons	ANKRD20A2	1.208	1
L6_intra_neurons	BX255923.1	1.208	1
L6_intra_neurons	FOXD4L6	1.208	1
L6_intra_neurons	AL591926.2	1.208	1
L6_intra_neurons	BX088651.2	1.208	1
L6_intra_neurons	FAM242E	1.208	1
L6_intra_neurons	AL590399.3	1.208	1
L6_intra_neurons	AL590399.1	1.208	1
L6_intra_neurons	BX005266.2	1.208	1
L6_intra_neurons	FOXD4L4	1.208	1
L6_intra_neurons	AL627230.1	1.208	1
L6_intra_neurons	FOXD4L3	1.208	1
L6_intra_neurons	AL353608.3	1.208	1
L6_intra_neurons	AL353608.1	1.208	1
L6_intra_neurons	PGM5-AS1	1.208	1
L6_intra_neurons	AL161457.1	1.208	1
L6_intra_neurons	BANCR	1.208	1
L6_intra_neurons	AL162412.1	1.208	1
L6_intra_neurons	C9orf135-DT	1.208	1
L6_intra_neurons	AL451127.2	1.208	1
L6_intra_neurons	AL353780.1	1.208	1
L6_intra_neurons	GNA14-AS1	1.208	1
L6_intra_neurons	AL512634.1	1.208	1
L6_intra_neurons	LNCARSR	1.208	1
L6_intra_neurons	AL161782.1	1.208	1
L6_intra_neurons	LINC01507	1.208	1
L6_intra_neurons	AL353774.1	1.208	1
L6_intra_neurons	AL499602.1	1.208	1
L6_intra_neurons	SLC28A3	1.208	1
L6_intra_neurons	AL354897.2	1.208	1
L6_intra_neurons	AL513318.2	1.208	1
L6_intra_neurons	AL390791.1	1.208	1
L6_intra_neurons	AL606807.1	1.208	1
L6_intra_neurons	AL355607.1	1.208	1
L6_intra_neurons	AL355607.2	1.208	1
L6_intra_neurons	AL136097.2	1.208	1
L6_intra_neurons	AL390760.1	1.208	1
L6_intra_neurons	NUTM2F	1.208	1
L6_intra_neurons	AL353768.1	1.208	1
L6_intra_neurons	AL353768.2	1.208	1
L6_intra_neurons	AL354893.2	1.208	1
L6_intra_neurons	AL161729.3	1.208	1
L6_intra_neurons	AL161729.1	1.208	1
L6_intra_neurons	AL449403.2	1.208	1
L6_intra_neurons	AL449403.3	1.208	1
L6_intra_neurons	HSD17B3-AS1	1.208	1
L6_intra_neurons	CTSV	1.208	1
L6_intra_neurons	AL512590.3	1.208	1
L6_intra_neurons	AL162385.1	1.208	1
L6_intra_neurons	AL162385.2	1.208	1
L6_intra_neurons	AL136084.2	1.208	1
L6_intra_neurons	AL137067.3	1.208	1
L6_intra_neurons	LINC00587	1.208	1
L6_intra_neurons	LINC01492	1.208	1
L6_intra_neurons	OR13C4	1.208	1
L6_intra_neurons	OR13C5	1.208	1
L6_intra_neurons	AL359182.1	1.208	1
L6_intra_neurons	AL158070.1	1.208	1
L6_intra_neurons	TAL2	1.208	1
L6_intra_neurons	AL732323.1	1.208	1
L6_intra_neurons	LINC01509	1.208	1
L6_intra_neurons	AL359552.1	1.208	1
L6_intra_neurons	KLF4	1.208	1
L6_intra_neurons	AL353742.1	1.208	1
L6_intra_neurons	AL358779.1	1.208	1
L6_intra_neurons	TXNDC8	1.208	1
L6_intra_neurons	AL592463.1	1.208	1
L6_intra_neurons	MUSK	1.208	1
L6_intra_neurons	OR2K2	1.208	1
L6_intra_neurons	AL135787.1	1.208	1
L6_intra_neurons	AL390067.1	1.208	1
L6_intra_neurons	AL139041.1	1.208	1
L6_intra_neurons	FAM225B	1.208	1
L6_intra_neurons	FAM225A	1.208	1
L6_intra_neurons	AL162727.2	1.208	1
L6_intra_neurons	AL157702.2	1.208	1
L6_intra_neurons	AL138895.1	1.208	1
L6_intra_neurons	TNFSF15	1.208	1
L6_intra_neurons	TNFSF8	1.208	1
L6_intra_neurons	AL691420.1	1.208	1
L6_intra_neurons	AL133284.1	1.208	1
L6_intra_neurons	AL354754.1	1.208	1
L6_intra_neurons	AL355592.1	1.208	1
L6_intra_neurons	LINC02578	1.208	1
L6_intra_neurons	AL162424.1	1.208	1
L6_intra_neurons	OR1L6	1.208	1
L6_intra_neurons	AC007066.3	1.208	1
L6_intra_neurons	GPR21	1.208	1
L6_intra_neurons	AL445489.1	1.208	1
L6_intra_neurons	AL162724.1	1.208	1
L6_intra_neurons	AL354979.1	1.208	1
L6_intra_neurons	AL354928.1	1.208	1
L6_intra_neurons	AL358074.1	1.208	1
L6_intra_neurons	AL356309.2	1.208	1
L6_intra_neurons	AL157935.1	1.208	1
L6_intra_neurons	AL360268.2	1.208	1
L6_intra_neurons	AL360268.1	1.208	1
L6_intra_neurons	AL359091.4	1.208	1
L6_intra_neurons	ZDHHC12	1.208	1
L6_intra_neurons	AL441992.1	1.208	1
L6_intra_neurons	DOLK	1.208	1
L6_intra_neurons	AL592211.2	1.208	1
L6_intra_neurons	AL158151.2	1.208	1
L6_intra_neurons	AL158151.3	1.208	1
L6_intra_neurons	AL161785.2	1.208	1
L6_intra_neurons	AL353803.4	1.208	1
L6_intra_neurons	AL391056.2	1.208	1
L6_intra_neurons	PRRX2-AS1	1.208	1
L6_intra_neurons	AL136141.1	1.208	1
L6_intra_neurons	FIBCD1	1.208	1
L6_intra_neurons	AL157938.4	1.208	1
L6_intra_neurons	PRRT1B	1.208	1
L6_intra_neurons	BARHL1	1.208	1
L6_intra_neurons	AL445645.1	1.208	1
L6_intra_neurons	MYMK	1.208	1
L6_intra_neurons	FCN2	1.208	1
L6_intra_neurons	FCN1	1.208	1
L6_intra_neurons	AL353611.1	1.208	1
L6_intra_neurons	LCN1	1.208	1
L6_intra_neurons	LINC01502	1.208	1
L6_intra_neurons	AL354761.1	1.208	1
L6_intra_neurons	GLT6D1	1.208	1
L6_intra_neurons	LINC02846	1.208	1
L6_intra_neurons	CR392000.2	1.208	1
L6_intra_neurons	NALT1	1.208	1
L6_intra_neurons	AL590226.1	1.208	1
L6_intra_neurons	LCN10	1.208	1
L6_intra_neurons	LCN6	1.208	1
L6_intra_neurons	CCDC183-AS1	1.208	1
L6_intra_neurons	CLIC3	1.208	1
L6_intra_neurons	FUT7	1.208	1
L6_intra_neurons	AL807752.4	1.208	1
L6_intra_neurons	LRRC26	1.208	1
L6_intra_neurons	CYSRT1	1.208	1
L6_intra_neurons	FAM166A	1.208	1
L6_intra_neurons	TOR4A	1.208	1
L6_intra_neurons	BX255925.1	1.208	1
L6_intra_neurons	AC215217.1	1.208	1
L6_intra_neurons	AL669841.1	1.208	1
L6_intra_neurons	IDI2	1.208	1
L6_intra_neurons	LINC00200	1.208	1
L6_intra_neurons	AL392083.2	1.208	1
L6_intra_neurons	AL392083.1	1.208	1
L6_intra_neurons	AL513304.1	1.208	1
L6_intra_neurons	AL355597.1	1.208	1
L6_intra_neurons	LINC00700	1.208	1
L6_intra_neurons	AL441943.2	1.208	1
L6_intra_neurons	LINC00701	1.208	1
L6_intra_neurons	AL355361.1	1.208	1
L6_intra_neurons	AL731533.3	1.208	1
L6_intra_neurons	AL139280.2	1.208	1
L6_intra_neurons	AC025822.1	1.208	1
L6_intra_neurons	LINC00702	1.208	1
L6_intra_neurons	AC022535.2	1.208	1
L6_intra_neurons	AKR1C8P	1.208	1
L6_intra_neurons	AL355303.1	1.208	1
L6_intra_neurons	TUBAL3	1.208	1
L6_intra_neurons	AL732437.3	1.208	1
L6_intra_neurons	LINC02657	1.208	1
L6_intra_neurons	AL596094.1	1.208	1
L6_intra_neurons	AL137186.2	1.208	1
L6_intra_neurons	IL2RA	1.208	1
L6_intra_neurons	AL137186.1	1.208	1
L6_intra_neurons	LINC02656	1.208	1
L6_intra_neurons	LINP1	1.208	1
L6_intra_neurons	LINC02642	1.208	1
L6_intra_neurons	GATA3	1.208	1
L6_intra_neurons	AL138773.1	1.208	1
L6_intra_neurons	AL136369.1	1.208	1
L6_intra_neurons	AL512631.1	1.208	1
L6_intra_neurons	UCMA	1.208	1
L6_intra_neurons	AL355870.1	1.208	1
L6_intra_neurons	AL590677.1	1.208	1
L6_intra_neurons	AL157392.4	1.208	1
L6_intra_neurons	AL157392.1	1.208	1
L6_intra_neurons	OLAH	1.208	1
L6_intra_neurons	AL133415.1	1.208	1
L6_intra_neurons	AC069542.1	1.208	1
L6_intra_neurons	AC069023.1	1.208	1
L6_intra_neurons	SLC39A12-AS1	1.208	1
L6_intra_neurons	AL450384.1	1.208	1
L6_intra_neurons	AL512641.1	1.208	1
L6_intra_neurons	AL157895.1	1.208	1
L6_intra_neurons	AC069549.1	1.208	1
L6_intra_neurons	AC069549.2	1.208	1
L6_intra_neurons	NEBL-AS1	1.208	1
L6_intra_neurons	AL358780.1	1.208	1
L6_intra_neurons	AL157831.3	1.208	1
L6_intra_neurons	AL158211.4	1.208	1
L6_intra_neurons	AL158211.3	1.208	1
L6_intra_neurons	AL606469.1	1.208	1
L6_intra_neurons	AL512603.1	1.208	1
L6_intra_neurons	AL356113.1	1.208	1
L6_intra_neurons	LINC01516	1.208	1
L6_intra_neurons	AL358612.1	1.208	1
L6_intra_neurons	AL390961.2	1.208	1
L6_intra_neurons	LINC02673	1.208	1
L6_intra_neurons	AL390866.1	1.208	1
L6_intra_neurons	MPP7-DT	1.208	1
L6_intra_neurons	LYZL1	1.208	1
L6_intra_neurons	AL353796.2	1.208	1
L6_intra_neurons	AL590068.4	1.208	1
L6_intra_neurons	AL590068.3	1.208	1
L6_intra_neurons	IATPR	1.208	1
L6_intra_neurons	AL353600.2	1.208	1
L6_intra_neurons	LINC02628	1.208	1
L6_intra_neurons	AL450313.1	1.208	1
L6_intra_neurons	AL117336.1	1.208	1
L6_intra_neurons	AL603824.1	1.208	1
L6_intra_neurons	PCAT5	1.208	1
L6_intra_neurons	AL390061.1	1.208	1
L6_intra_neurons	AL135791.1	1.208	1
L6_intra_neurons	ZNF25-DT	1.208	1
L6_intra_neurons	LINC02633	1.208	1
L6_intra_neurons	FXYD4	1.208	1
L6_intra_neurons	AL450326.3	1.208	1
L6_intra_neurons	ZNF32-AS2	1.208	1
L6_intra_neurons	LINC00841	1.208	1
L6_intra_neurons	AL353801.3	1.208	1
L6_intra_neurons	AL358394.1	1.208	1
L6_intra_neurons	OR13A1	1.208	1
L6_intra_neurons	AL731567.1	1.208	1
L6_intra_neurons	ANTXRL	1.208	1
L6_intra_neurons	GPRIN2	1.208	1
L6_intra_neurons	FAM245B	1.208	1
L6_intra_neurons	ANXA8	1.208	1
L6_intra_neurons	FAM25G	1.208	1
L6_intra_neurons	LINC02675	1.208	1
L6_intra_neurons	FAM25C	1.208	1
L6_intra_neurons	ARHGAP22-IT1	1.208	1
L6_intra_neurons	AC060234.3	1.208	1
L6_intra_neurons	AC060234.1	1.208	1
L6_intra_neurons	FAM170B	1.208	1
L6_intra_neurons	CHAT	1.208	1
L6_intra_neurons	C10orf53	1.208	1
L6_intra_neurons	AL117341.1	1.208	1
L6_intra_neurons	A1CF	1.208	1
L6_intra_neurons	AC022537.1	1.208	1
L6_intra_neurons	DKK1	1.208	1
L6_intra_neurons	LINC02672	1.208	1
L6_intra_neurons	AL353784.1	1.208	1
L6_intra_neurons	AC016822.1	1.208	1
L6_intra_neurons	AL355314.2	1.208	1
L6_intra_neurons	MTRNR2L5	1.208	1
L6_intra_neurons	ZWINT	1.208	1
L6_intra_neurons	AC016396.1	1.208	1
L6_intra_neurons	AC025038.1	1.208	1
L6_intra_neurons	LINC02625	1.208	1
L6_intra_neurons	EGR2	1.208	1
L6_intra_neurons	AL513321.2	1.208	1
L6_intra_neurons	AL592466.1	1.208	1
L6_intra_neurons	AC022017.1	1.208	1
L6_intra_neurons	AL596223.1	1.208	1
L6_intra_neurons	TACR2	1.208	1
L6_intra_neurons	AL450311.1	1.208	1
L6_intra_neurons	NODAL	1.208	1
L6_intra_neurons	PRF1	1.208	1
L6_intra_neurons	UNC5B-AS1	1.208	1
L6_intra_neurons	C10orf105	1.208	1
L6_intra_neurons	DDIT4-AS1	1.208	1
L6_intra_neurons	AC016542.1	1.208	1
L6_intra_neurons	AL512656.1	1.208	1
L6_intra_neurons	MYOZ1	1.208	1
L6_intra_neurons	C10orf55	1.208	1
L6_intra_neurons	AL596247.1	1.208	1
L6_intra_neurons	AC063962.1	1.208	1
L6_intra_neurons	AC018511.2	1.208	1
L6_intra_neurons	DUPD1	1.208	1
L6_intra_neurons	AC018511.5	1.208	1
L6_intra_neurons	DUSP13	1.208	1
L6_intra_neurons	AL589863.2	1.208	1
L6_intra_neurons	AL731568.1	1.208	1
L6_intra_neurons	KCNMA1-AS2	1.208	1
L6_intra_neurons	AC010163.3	1.208	1
L6_intra_neurons	AC010163.1	1.208	1
L6_intra_neurons	AL356753.1	1.208	1
L6_intra_neurons	AL133481.1	1.208	1
L6_intra_neurons	AL132656.2	1.208	1
L6_intra_neurons	NUTM2B	1.208	1
L6_intra_neurons	NUTM2E	1.208	1
L6_intra_neurons	MAT1A	1.208	1
L6_intra_neurons	DYDC1	1.208	1
L6_intra_neurons	AC021028.1	1.208	1
L6_intra_neurons	AC010157.1	1.208	1
L6_intra_neurons	NRG3-AS1	1.208	1
L6_intra_neurons	LINC02650	1.208	1
L6_intra_neurons	AL603756.1	1.208	1
L6_intra_neurons	CERNA2	1.208	1
L6_intra_neurons	LRIT1	1.208	1
L6_intra_neurons	AL358787.1	1.208	1
L6_intra_neurons	LINC02647	1.208	1
L6_intra_neurons	AL136982.2	1.208	1
L6_intra_neurons	AL136982.3	1.208	1
L6_intra_neurons	NUTM2A	1.208	1
L6_intra_neurons	FAM245A	1.208	1
L6_intra_neurons	AL355334.2	1.208	1
L6_intra_neurons	AL138767.1	1.208	1
L6_intra_neurons	AC063965.2	1.208	1
L6_intra_neurons	LIPF	1.208	1
L6_intra_neurons	LIPN	1.208	1
L6_intra_neurons	IFIT1B	1.208	1
L6_intra_neurons	AL157400.1	1.208	1
L6_intra_neurons	AL391704.1	1.208	1
L6_intra_neurons	ANKRD1	1.208	1
L6_intra_neurons	AL365434.1	1.208	1
L6_intra_neurons	AL365434.2	1.208	1
L6_intra_neurons	LINC00502	1.208	1
L6_intra_neurons	AL731553.1	1.208	1
L6_intra_neurons	TNKS2-AS1	1.208	1
L6_intra_neurons	AL359198.1	1.208	1
L6_intra_neurons	HHEX	1.208	1
L6_intra_neurons	CYP26A1	1.208	1
L6_intra_neurons	PLCE1-AS2	1.208	1
L6_intra_neurons	AL389885.1	1.208	1
L6_intra_neurons	PLCE1-AS1	1.208	1
L6_intra_neurons	AL139124.1	1.208	1
L6_intra_neurons	CYP2C9	1.208	1
L6_intra_neurons	PDLIM1	1.208	1
L6_intra_neurons	AC021037.1	1.208	1
L6_intra_neurons	DNTT	1.208	1
L6_intra_neurons	AL512424.1	1.208	1
L6_intra_neurons	C10orf62	1.208	1
L6_intra_neurons	SFRP5	1.208	1
L6_intra_neurons	AL353719.1	1.208	1
L6_intra_neurons	AL138921.1	1.208	1
L6_intra_neurons	AL139819.1	1.208	1
L6_intra_neurons	WNT8B	1.208	1
L6_intra_neurons	PAX2	1.208	1
L6_intra_neurons	AL133215.1	1.208	1
L6_intra_neurons	AL133215.2	1.208	1
L6_intra_neurons	LINC01514	1.208	1
L6_intra_neurons	AL133387.1	1.208	1
L6_intra_neurons	AC010789.1	1.208	1
L6_intra_neurons	PITX3	1.208	1
L6_intra_neurons	NFKB2	1.208	1
L6_intra_neurons	AL121929.1	1.208	1
L6_intra_neurons	SH3PXD2A-AS1	1.208	1
L6_intra_neurons	ITPRIP-AS1	1.208	1
L6_intra_neurons	CFAP58-DT	1.208	1
L6_intra_neurons	LINC02627	1.208	1
L6_intra_neurons	AL353740.1	1.208	1
L6_intra_neurons	LINC02661	1.208	1
L6_intra_neurons	AL360182.2	1.208	1
L6_intra_neurons	AL139120.1	1.208	1
L6_intra_neurons	AL592546.2	1.208	1
L6_intra_neurons	PLEKHS1	1.208	1
L6_intra_neurons	AC022023.2	1.208	1
L6_intra_neurons	AC005383.1	1.208	1
L6_intra_neurons	CCDC172	1.208	1
L6_intra_neurons	PNLIPRP3	1.208	1
L6_intra_neurons	PNLIP	1.208	1
L6_intra_neurons	PNLIPRP1	1.208	1
L6_intra_neurons	AC016825.1	1.208	1
L6_intra_neurons	AC023283.1	1.208	1
L6_intra_neurons	VAX1	1.208	1
L6_intra_neurons	MIR3663HG	1.208	1
L6_intra_neurons	KCNK18	1.208	1
L6_intra_neurons	AL391988.1	1.208	1
L6_intra_neurons	AC005871.2	1.208	1
L6_intra_neurons	AC005871.1	1.208	1
L6_intra_neurons	AL356419.1	1.208	1
L6_intra_neurons	LINC02674	1.208	1
L6_intra_neurons	GRK5-IT1	1.208	1
L6_intra_neurons	AL583824.1	1.208	1
L6_intra_neurons	LINC01561	1.208	1
L6_intra_neurons	AL391425.1	1.208	1
L6_intra_neurons	AC010998.2	1.208	1
L6_intra_neurons	AC010998.1	1.208	1
L6_intra_neurons	AC009988.1	1.208	1
L6_intra_neurons	AL731566.3	1.208	1
L6_intra_neurons	ARMS2	1.208	1
L6_intra_neurons	DMBT1	1.208	1
L6_intra_neurons	HMX3	1.208	1
L6_intra_neurons	AL357127.2	1.208	1
L6_intra_neurons	AL357127.1	1.208	1
L6_intra_neurons	AL445237.1	1.208	1
L6_intra_neurons	AL731577.1	1.208	1
L6_intra_neurons	AL731571.1	1.208	1
L6_intra_neurons	AL157888.1	1.208	1
L6_intra_neurons	TEX36	1.208	1
L6_intra_neurons	AL158835.2	1.208	1
L6_intra_neurons	AL589787.1	1.208	1
L6_intra_neurons	AL359094.1	1.208	1
L6_intra_neurons	AL390236.1	1.208	1
L6_intra_neurons	MKI67	1.208	1
L6_intra_neurons	FP565171.1	1.208	1
L6_intra_neurons	AL162274.1	1.208	1
L6_intra_neurons	AL451069.1	1.208	1
L6_intra_neurons	LINC01165	1.208	1
L6_intra_neurons	UTF1	1.208	1
L6_intra_neurons	VENTX	1.208	1
L6_intra_neurons	AL592071.1	1.208	1
L6_intra_neurons	FUOM	1.208	1
L6_intra_neurons	AL360181.4	1.208	1
L6_intra_neurons	AC069287.2	1.208	1
L6_intra_neurons	NLRP6	1.208	1
L6_intra_neurons	AC136475.3	1.208	1
L6_intra_neurons	IFITM1	1.208	1
L6_intra_neurons	AC136475.1	1.208	1
L6_intra_neurons	AC136475.7	1.208	1
L6_intra_neurons	AC136475.5	1.208	1
L6_intra_neurons	AC136475.9	1.208	1
L6_intra_neurons	ANO9	1.208	1
L6_intra_neurons	AC138230.1	1.208	1
L6_intra_neurons	LMNTD2	1.208	1
L6_intra_neurons	AP006284.1	1.208	1
L6_intra_neurons	IRF7	1.208	1
L6_intra_neurons	CDHR5	1.208	1
L6_intra_neurons	SCT	1.208	1
L6_intra_neurons	MUC5B	1.208	1
L6_intra_neurons	AC068580.3	1.208	1
L6_intra_neurons	TNNT3	1.208	1
L6_intra_neurons	AC132217.2	1.208	1
L6_intra_neurons	IGF2-AS	1.208	1
L6_intra_neurons	TH	1.208	1
L6_intra_neurons	ASCL2	1.208	1
L6_intra_neurons	C11orf21	1.208	1
L6_intra_neurons	TSPAN32	1.208	1
L6_intra_neurons	KCNQ1-AS1	1.208	1
L6_intra_neurons	PHLDA2	1.208	1
L6_intra_neurons	AC131971.1	1.208	1
L6_intra_neurons	AC127526.5	1.208	1
L6_intra_neurons	AC127526.4	1.208	1
L6_intra_neurons	ART5	1.208	1
L6_intra_neurons	ART1	1.208	1
L6_intra_neurons	AC090587.2	1.208	1
L6_intra_neurons	TRIM21	1.208	1
L6_intra_neurons	OR52K2	1.208	1
L6_intra_neurons	OR52K1	1.208	1
L6_intra_neurons	OR52I1	1.208	1
L6_intra_neurons	OR51D1	1.208	1
L6_intra_neurons	OR51E1	1.208	1
L6_intra_neurons	OR51E2	1.208	1
L6_intra_neurons	OR51L1	1.208	1
L6_intra_neurons	HBG2	1.208	1
L6_intra_neurons	OR51B5	1.208	1
L6_intra_neurons	OR51B2	1.208	1
L6_intra_neurons	OR51I2	1.208	1
L6_intra_neurons	UBQLN3	1.208	1
L6_intra_neurons	UBQLNL	1.208	1
L6_intra_neurons	TRIM6	1.208	1
L6_intra_neurons	OR52N4	1.208	1
L6_intra_neurons	OR52N5	1.208	1
L6_intra_neurons	OR52E5	1.208	1
L6_intra_neurons	OR56A3	1.208	1
L6_intra_neurons	OR10A2	1.208	1
L6_intra_neurons	OR2D2	1.208	1
L6_intra_neurons	CYB5R2	1.208	1
L6_intra_neurons	OVCH2	1.208	1
L6_intra_neurons	TUB	0.00518445	1
L6_intra_neurons	AC116456.1	1.208	1
L6_intra_neurons	TUB-AS1	1.208	1
L6_intra_neurons	AC091053.1	1.208	1
L6_intra_neurons	C11orf16	1.208	1
L6_intra_neurons	AC069360.1	1.208	1
L6_intra_neurons	AC104031.1	1.208	1
L6_intra_neurons	LINC02547	1.208	1
L6_intra_neurons	AC124276.1	1.208	1
L6_intra_neurons	AC124276.2	1.208	1
L6_intra_neurons	AC107881.1	1.208	1
L6_intra_neurons	AC013549.4	1.208	1
L6_intra_neurons	AC013549.1	1.208	1
L6_intra_neurons	RASSF10-DT	1.208	1
L6_intra_neurons	RASSF10	1.208	1
L6_intra_neurons	AC013762.1	1.208	1
L6_intra_neurons	AC021269.3	1.208	1
L6_intra_neurons	LINC02548	1.208	1
L6_intra_neurons	LINC02751	1.208	1
L6_intra_neurons	AC073172.1	1.208	1
L6_intra_neurons	AC087379.1	1.208	1
L6_intra_neurons	AC009869.1	1.208	1
L6_intra_neurons	LINC02682	1.208	1
L6_intra_neurons	AC103794.1	1.208	1
L6_intra_neurons	MRGPRX3	1.208	1
L6_intra_neurons	SAA4	1.208	1
L6_intra_neurons	SAA2	1.208	1
L6_intra_neurons	SAA1	1.208	1
L6_intra_neurons	AC084117.1	1.208	1
L6_intra_neurons	AC103974.2	1.208	1
L6_intra_neurons	MRGPRX2	1.208	1
L6_intra_neurons	E2F8	1.208	1
L6_intra_neurons	AC009652.1	1.208	1
L6_intra_neurons	NAV2-AS4	1.208	1
L6_intra_neurons	NAV2-AS2	1.208	1
L6_intra_neurons	SLC6A5	1.208	1
L6_intra_neurons	AC090707.1	1.208	1
L6_intra_neurons	AC130307.1	1.208	1
L6_intra_neurons	LINC01495	1.208	1
L6_intra_neurons	CCDC179	1.208	1
L6_intra_neurons	AC021698.1	1.208	1
L6_intra_neurons	MUC15	1.208	1
L6_intra_neurons	FIBIN	1.208	1
L6_intra_neurons	LINC00678	1.208	1
L6_intra_neurons	AC103796.1	1.208	1
L6_intra_neurons	AC013714.1	1.208	1
L6_intra_neurons	AC090791.1	1.208	1
L6_intra_neurons	AC110058.1	1.208	1
L6_intra_neurons	LINC02546	1.208	1
L6_intra_neurons	FSHB	1.208	1
L6_intra_neurons	AL137804.1	1.208	1
L6_intra_neurons	AL035078.2	1.208	1
L6_intra_neurons	AL078612.1	1.208	1
L6_intra_neurons	C11orf91	1.208	1
L6_intra_neurons	ELF5	1.208	1
L6_intra_neurons	AL137224.1	1.208	1
L6_intra_neurons	CD44-AS1	1.208	1
L6_intra_neurons	AL133330.1	1.208	1
L6_intra_neurons	AC090625.2	1.208	1
L6_intra_neurons	AC090692.1	1.208	1
L6_intra_neurons	AC087277.1	1.208	1
L6_intra_neurons	LINC01493	1.208	1
L6_intra_neurons	AC090138.1	1.208	1
L6_intra_neurons	LINC02741	1.208	1
L6_intra_neurons	AC023442.3	1.208	1
L6_intra_neurons	AC087276.2	1.208	1
L6_intra_neurons	AC087276.3	1.208	1
L6_intra_neurons	AC087276.1	1.208	1
L6_intra_neurons	AC087521.4	1.208	1
L6_intra_neurons	ALKBH3-AS1	1.208	1
L6_intra_neurons	AC087521.1	1.208	1
L6_intra_neurons	AC134775.1	1.208	1
L6_intra_neurons	LINC02716	1.208	1
L6_intra_neurons	AC068385.1	1.208	1
L6_intra_neurons	C11orf94	1.208	1
L6_intra_neurons	LARGE2	1.208	1
L6_intra_neurons	LINC02710	1.208	1
L6_intra_neurons	AC116021.1	1.208	1
L6_intra_neurons	LINC02489	1.208	1
L6_intra_neurons	F2	1.208	1
L6_intra_neurons	AC090589.3	1.208	1
L6_intra_neurons	AC018410.2	1.208	1
L6_intra_neurons	AC018410.1	1.208	1
L6_intra_neurons	MYBPC3	1.208	1
L6_intra_neurons	RAPSN	1.208	1
L6_intra_neurons	FAM180B	1.208	1
L6_intra_neurons	PTPRJ-AS1	1.208	1
L6_intra_neurons	LINC02750	1.208	1
L6_intra_neurons	APLNR	1.208	1
L6_intra_neurons	P2RX3	1.208	1
L6_intra_neurons	AP004247.2	1.208	1
L6_intra_neurons	OR5B2	1.208	1
L6_intra_neurons	OR5B12	1.208	1
L6_intra_neurons	FAM111B	1.208	1
L6_intra_neurons	MPEG1	1.208	1
L6_intra_neurons	AP002358.1	1.208	1
L6_intra_neurons	OR5AN1	1.208	1
L6_intra_neurons	OR4D10	1.208	1
L6_intra_neurons	LINC02739	1.208	1
L6_intra_neurons	AP000640.1	1.208	1
L6_intra_neurons	OOSP4A	1.208	1
L6_intra_neurons	MS4A3	1.208	1
L6_intra_neurons	MS4A2	1.208	1
L6_intra_neurons	LINC02705	1.208	1
L6_intra_neurons	MS4A6E	1.208	1
L6_intra_neurons	MS4A14	1.208	1
L6_intra_neurons	MS4A5	1.208	1
L6_intra_neurons	MS4A8	1.208	1
L6_intra_neurons	MS4A18	1.208	1
L6_intra_neurons	AP000777.1	1.208	1
L6_intra_neurons	AP000777.3	1.208	1
L6_intra_neurons	PTGDR2	1.208	1
L6_intra_neurons	ZP1	1.208	1
L6_intra_neurons	PGA3	1.208	1
L6_intra_neurons	PGA5	1.208	1
L6_intra_neurons	LRRC10B	1.208	1
L6_intra_neurons	MYRF-AS1	1.208	1
L6_intra_neurons	AP003306.1	1.208	1
L6_intra_neurons	SCGB1D2	1.208	1
L6_intra_neurons	AP003306.2	1.208	1
L6_intra_neurons	AP003064.1	1.208	1
L6_intra_neurons	AP003064.2	1.208	1
L6_intra_neurons	AP001363.1	1.208	1
L6_intra_neurons	AP001363.2	1.208	1
L6_intra_neurons	LGALS12	1.208	1
L6_intra_neurons	PLAAT4	1.208	1
L6_intra_neurons	AP000753.1	1.208	1
L6_intra_neurons	AP006333.2	1.208	1
L6_intra_neurons	AP006333.1	1.208	1
L6_intra_neurons	PPP1R14B-AS1	1.208	1
L6_intra_neurons	AP003774.1	1.208	1
L6_intra_neurons	SLC22A11	1.208	1
L6_intra_neurons	MIR194-2HG	1.208	1
L6_intra_neurons	BATF2	1.208	1
L6_intra_neurons	NAALADL1	1.208	1
L6_intra_neurons	AP003068.1	1.208	1
L6_intra_neurons	AP000944.6	1.208	1
L6_intra_neurons	TIGD3	1.208	1
L6_intra_neurons	AP000944.1	1.208	1
L6_intra_neurons	LINC02736	1.208	1
L6_intra_neurons	AP000769.2	1.208	1
L6_intra_neurons	OVOL1	1.208	1
L6_intra_neurons	CTSW	1.208	1
L6_intra_neurons	CST6	1.208	1
L6_intra_neurons	CATSPER1	1.208	1
L6_intra_neurons	AP006287.2	1.208	1
L6_intra_neurons	AP001107.1	1.208	1
L6_intra_neurons	AP001107.2	1.208	1
L6_intra_neurons	AP001107.3	1.208	1
L6_intra_neurons	CD248	1.208	1
L6_intra_neurons	AP002748.2	1.208	1
L6_intra_neurons	CCDC87	1.208	1
L6_intra_neurons	RHOD	1.208	1
L6_intra_neurons	AP001885.3	1.208	1
L6_intra_neurons	AP001885.2	1.208	1
L6_intra_neurons	AP003419.2	1.208	1
L6_intra_neurons	TBC1D10C	1.208	1
L6_intra_neurons	NUDT8	1.208	1
L6_intra_neurons	ACY3	1.208	1
L6_intra_neurons	ALDH3B2	1.208	1
L6_intra_neurons	ALDH3B1	1.208	1
L6_intra_neurons	TCIRG1	1.208	1
L6_intra_neurons	AP002807.1	1.208	1
L6_intra_neurons	CHKA	0.108466	1
L6_intra_neurons	AP002992.1	1.208	1
L6_intra_neurons	AP003096.1	1.208	1
L6_intra_neurons	AP003071.4	1.208	1
L6_intra_neurons	MRGPRF-AS1	1.208	1
L6_intra_neurons	AP005233.2	1.208	1
L6_intra_neurons	AP000439.2	1.208	1
L6_intra_neurons	FGF3	1.208	1
L6_intra_neurons	AP003555.1	1.208	1
L6_intra_neurons	LINC02753	1.208	1
L6_intra_neurons	AP000879.2	1.208	1
L6_intra_neurons	AP000487.2	1.208	1
L6_intra_neurons	AP001271.1	1.208	1
L6_intra_neurons	SHANK2-AS3	1.208	1
L6_intra_neurons	KRTAP5-8	1.208	1
L6_intra_neurons	KRTAP5-9	1.208	1
L6_intra_neurons	KRTAP5-10	1.208	1
L6_intra_neurons	AP003498.2	1.208	1
L6_intra_neurons	ZNF705E	1.208	1
L6_intra_neurons	DEFB108B	1.208	1
L6_intra_neurons	DEFB131B	1.208	1
L6_intra_neurons	AP000593.4	1.208	1
L6_intra_neurons	ARAP1-AS1	1.208	1
L6_intra_neurons	AP003065.2	1.208	1
L6_intra_neurons	ARAP1-AS2	1.208	1
L6_intra_neurons	P2RY2	1.208	1
L6_intra_neurons	AP002761.4	1.208	1
L6_intra_neurons	AP000763.4	1.208	1
L6_intra_neurons	UCP2	1.208	1
L6_intra_neurons	AP003717.4	1.208	1
L6_intra_neurons	P4HA3-AS1	1.208	1
L6_intra_neurons	CHRDL2	1.208	1
L6_intra_neurons	OR2AT4	1.208	1
L6_intra_neurons	AP002815.1	1.208	1
L6_intra_neurons	AP001922.3	1.208	1
L6_intra_neurons	WNT11	1.208	1
L6_intra_neurons	LINC02761	1.208	1
L6_intra_neurons	LINC02757	1.208	1
L6_intra_neurons	AP003119.2	1.208	1
L6_intra_neurons	AP003680.1	1.208	1
L6_intra_neurons	RSF1-IT1	1.208	1
L6_intra_neurons	AP002812.3	1.208	1
L6_intra_neurons	AP002812.5	1.208	1
L6_intra_neurons	AP003032.2	1.208	1
L6_intra_neurons	THRSP	1.208	1
L6_intra_neurons	AP003398.2	1.208	1
L6_intra_neurons	AP002802.1	1.208	1
L6_intra_neurons	AP000793.1	1.208	1
L6_intra_neurons	LINC02734	1.208	1
L6_intra_neurons	AP000893.2	1.208	1
L6_intra_neurons	AP000873.4	1.208	1
L6_intra_neurons	AP000873.3	1.208	1
L6_intra_neurons	AP003122.2	1.208	1
L6_intra_neurons	LINC02748	1.208	1
L6_intra_neurons	LINC02756	1.208	1
L6_intra_neurons	LINC02746	1.208	1
L6_intra_neurons	MTNR1B	1.208	1
L6_intra_neurons	HEPHL1	1.208	1
L6_intra_neurons	AP000786.1	1.208	1
L6_intra_neurons	LINC02700	1.208	1
L6_intra_neurons	AP002383.2	1.208	1
L6_intra_neurons	AP003715.1	1.208	1
L6_intra_neurons	AP002428.1	1.208	1
L6_intra_neurons	AP001351.1	1.208	1
L6_intra_neurons	PGR	1.208	1
L6_intra_neurons	AP001527.2	1.208	1
L6_intra_neurons	AP001830.1	1.208	1
L6_intra_neurons	AP001830.2	1.208	1
L6_intra_neurons	AP000851.1	1.208	1
L6_intra_neurons	MMP27	1.208	1
L6_intra_neurons	MMP1	1.208	1
L6_intra_neurons	MMP3	1.208	1
L6_intra_neurons	CASP4	1.208	1
L6_intra_neurons	CASP5	1.208	1
L6_intra_neurons	CASP1	1.208	1
L6_intra_neurons	AP000813.1	1.208	1
L6_intra_neurons	LINC02719	1.208	1
L6_intra_neurons	AP003173.1	1.208	1
L6_intra_neurons	AP003307.1	1.208	1
L6_intra_neurons	LINC02715	1.208	1
L6_intra_neurons	AP001981.2	1.208	1
L6_intra_neurons	LINC02550	1.208	1
L6_intra_neurons	C11orf53	1.208	1
L6_intra_neurons	AP002008.3	1.208	1
L6_intra_neurons	BTG4	1.208	1
L6_intra_neurons	AP002008.1	1.208	1
L6_intra_neurons	C11orf88	1.208	1
L6_intra_neurons	AP002884.1	1.208	1
L6_intra_neurons	LINC02764	1.208	1
L6_intra_neurons	AP003100.3	1.208	1
L6_intra_neurons	AP003100.1	1.208	1
L6_intra_neurons	AC016902.1	1.208	1
L6_intra_neurons	AP000802.1	1.208	1
L6_intra_neurons	AP002840.1	1.208	1
L6_intra_neurons	AP003170.4	1.208	1
L6_intra_neurons	HTR3A	1.208	1
L6_intra_neurons	AP002755.1	1.208	1
L6_intra_neurons	AP002518.1	1.208	1
L6_intra_neurons	AP000462.3	1.208	1
L6_intra_neurons	AP000462.2	1.208	1
L6_intra_neurons	AP003174.1	1.208	1
L6_intra_neurons	LINC02702	1.208	1
L6_intra_neurons	TMPRSS4	1.208	1
L6_intra_neurons	MPZL2	1.208	1
L6_intra_neurons	CD3D	1.208	1
L6_intra_neurons	CD3G	1.208	1
L6_intra_neurons	CXCR5	1.208	1
L6_intra_neurons	AP004609.1	1.208	1
L6_intra_neurons	AP003392.1	1.208	1
L6_intra_neurons	AP003392.4	1.208	1
L6_intra_neurons	PDZD3	1.208	1
L6_intra_neurons	AP001360.1	1.208	1
L6_intra_neurons	TRIM29	1.208	1
L6_intra_neurons	AP001150.1	1.208	1
L6_intra_neurons	BLID	1.208	1
L6_intra_neurons	AP000755.1	1.208	1
L6_intra_neurons	AP000755.2	1.208	1
L6_intra_neurons	BSX	1.208	1
L6_intra_neurons	AP002765.1	1.208	1
L6_intra_neurons	OR10G4	1.208	1
L6_intra_neurons	OR8G1	1.208	1
L6_intra_neurons	PANX3	1.208	1
L6_intra_neurons	HEPN1	1.208	1
L6_intra_neurons	SLC37A2	1.208	1
L6_intra_neurons	PATE1	1.208	1
L6_intra_neurons	AP001893.3	1.208	1
L6_intra_neurons	AP001318.1	1.208	1
L6_intra_neurons	KIRREL3-AS2	1.208	1
L6_intra_neurons	KIRREL3-AS3	1.208	1
L6_intra_neurons	LINC02098	1.208	1
L6_intra_neurons	AP001122.1	1.208	1
L6_intra_neurons	SENCR	1.208	1
L6_intra_neurons	AP003500.1	1.208	1
L6_intra_neurons	LINC01395	1.208	1
L6_intra_neurons	AP003327.2	1.208	1
L6_intra_neurons	LINC00167	1.208	1
L6_intra_neurons	AP003486.2	1.208	1
L6_intra_neurons	AP002856.4	1.208	1
L6_intra_neurons	AP002856.2	1.208	1
L6_intra_neurons	AP000844.1	1.208	1
L6_intra_neurons	SPATA19	1.208	1
L6_intra_neurons	AP000911.1	1.208	1
L6_intra_neurons	AP004550.1	1.208	1
L6_intra_neurons	AP001999.2	1.208	1
L6_intra_neurons	AP003062.2	1.208	1
L6_intra_neurons	LINC02717	1.208	1
L6_intra_neurons	LINC02684	1.208	1
L6_intra_neurons	AC026369.2	1.208	1
L6_intra_neurons	AC007406.3	1.208	1
L6_intra_neurons	AC007406.4	1.208	1
L6_intra_neurons	AC007406.2	1.208	1
L6_intra_neurons	AC006205.2	1.208	1
L6_intra_neurons	LINC02455	1.208	1
L6_intra_neurons	AC004765.1	1.208	1
L6_intra_neurons	AC004672.1	1.208	1
L6_intra_neurons	AC004672.2	1.208	1
L6_intra_neurons	LINC00942	1.208	1
L6_intra_neurons	AC005343.1	1.208	1
L6_intra_neurons	AC005343.4	1.208	1
L6_intra_neurons	AC005342.2	1.208	1
L6_intra_neurons	CACNA1C-IT2	1.208	1
L6_intra_neurons	AC005841.1	1.208	1
L6_intra_neurons	AC005911.1	1.208	1
L6_intra_neurons	AC125807.2	1.208	1
L6_intra_neurons	AC005842.1	1.208	1
L6_intra_neurons	AC084375.1	1.208	1
L6_intra_neurons	FGF6	1.208	1
L6_intra_neurons	AC005832.1	1.208	1
L6_intra_neurons	AC006063.3	1.208	1
L6_intra_neurons	AC007848.1	1.208	1
L6_intra_neurons	AC005845.1	1.208	1
L6_intra_neurons	SCNN1A	1.208	1
L6_intra_neurons	AC005840.2	1.208	1
L6_intra_neurons	CD27	1.208	1
L6_intra_neurons	AC005840.4	1.208	1
L6_intra_neurons	AC006064.3	1.208	1
L6_intra_neurons	AC006064.4	1.208	1
L6_intra_neurons	AC006064.2	1.208	1
L6_intra_neurons	LPAR5	1.208	1
L6_intra_neurons	AC125494.1	1.208	1
L6_intra_neurons	AC125494.2	1.208	1
L6_intra_neurons	LAG3	1.208	1
L6_intra_neurons	U47924.3	1.208	1
L6_intra_neurons	U47924.2	1.208	1
L6_intra_neurons	AC018653.4	1.208	1
L6_intra_neurons	AC018653.1	1.208	1
L6_intra_neurons	APOBEC1	1.208	1
L6_intra_neurons	GDF3	1.208	1
L6_intra_neurons	DPPA3	1.208	1
L6_intra_neurons	CLEC4C	1.208	1
L6_intra_neurons	AC006517.2	1.208	1
L6_intra_neurons	C3AR1	1.208	1
L6_intra_neurons	ZNF705A	1.208	1
L6_intra_neurons	CLEC6A	1.208	1
L6_intra_neurons	CLEC4D	1.208	1
L6_intra_neurons	CLEC4E	1.208	1
L6_intra_neurons	AICDA	1.208	1
L6_intra_neurons	AC092490.1	1.208	1
L6_intra_neurons	AC006581.1	1.208	1
L6_intra_neurons	AC010186.3	1.208	1
L6_intra_neurons	LINC02390	1.208	1
L6_intra_neurons	CLECL1	1.208	1
L6_intra_neurons	KLRF1	1.208	1
L6_intra_neurons	CLEC1B	1.208	1
L6_intra_neurons	CLEC12B	1.208	1
L6_intra_neurons	AC024224.2	1.208	1
L6_intra_neurons	LINC02598	1.208	1
L6_intra_neurons	KLRK1	1.208	1
L6_intra_neurons	KLRC4	1.208	1
L6_intra_neurons	KLRC3	1.208	1
L6_intra_neurons	EIF2S3B	1.208	1
L6_intra_neurons	LINC02446	1.208	1
L6_intra_neurons	LINC02366	1.208	1
L6_intra_neurons	TAS2R7	1.208	1
L6_intra_neurons	TAS2R9	1.208	1
L6_intra_neurons	AC134349.1	1.208	1
L6_intra_neurons	PRB3	1.208	1
L6_intra_neurons	GPRC5A	1.208	1
L6_intra_neurons	LINC01559	1.208	1
L6_intra_neurons	AC007527.1	1.208	1
L6_intra_neurons	AC008114.1	1.208	1
L6_intra_neurons	SMCO3	1.208	1
L6_intra_neurons	ART4	1.208	1
L6_intra_neurons	AC007655.1	1.208	1
L6_intra_neurons	MGP	1.208	1
L6_intra_neurons	ERP27	1.208	1
L6_intra_neurons	PDE6H	1.208	1
L6_intra_neurons	RERG-AS1	1.208	1
L6_intra_neurons	AC073651.1	1.208	1
L6_intra_neurons	SLC15A5	1.208	1
L6_intra_neurons	AC007529.1	1.208	1
L6_intra_neurons	AC048352.1	1.208	1
L6_intra_neurons	PLCZ1	1.208	1
L6_intra_neurons	AC087242.1	1.208	1
L6_intra_neurons	AC137561.1	1.208	1
L6_intra_neurons	AC126468.1	1.208	1
L6_intra_neurons	AC129102.1	1.208	1
L6_intra_neurons	SLCO1B3	1.208	1
L6_intra_neurons	SLCO1B1	1.208	1
L6_intra_neurons	IAPP	1.208	1
L6_intra_neurons	AC010197.1	1.208	1
L6_intra_neurons	AC010185.1	1.208	1
L6_intra_neurons	AC008250.2	1.208	1
L6_intra_neurons	SOX5-AS1	1.208	1
L6_intra_neurons	LINC00477	1.208	1
L6_intra_neurons	AC023796.1	1.208	1
L6_intra_neurons	AC023796.2	1.208	1
L6_intra_neurons	AC026310.2	1.208	1
L6_intra_neurons	C12orf77	1.208	1
L6_intra_neurons	AC023510.2	1.208	1
L6_intra_neurons	AC019209.3	1.208	1
L6_intra_neurons	AC022509.3	1.208	1
L6_intra_neurons	AC022509.5	1.208	1
L6_intra_neurons	AC022509.1	1.208	1
L6_intra_neurons	AC055720.1	1.208	1
L6_intra_neurons	AC024896.1	1.208	1
L6_intra_neurons	AC087257.1	1.208	1
L6_intra_neurons	AC009509.1	1.208	1
L6_intra_neurons	AC009511.2	1.208	1
L6_intra_neurons	AC022079.2	1.208	1
L6_intra_neurons	AC012150.2	1.208	1
L6_intra_neurons	AC009318.4	1.208	1
L6_intra_neurons	AC023511.3	1.208	1
L6_intra_neurons	AC023511.1	1.208	1
L6_intra_neurons	LINC02386	1.208	1
L6_intra_neurons	AC012673.1	1.208	1
L6_intra_neurons	LINC02387	1.208	1
L6_intra_neurons	AC048344.1	1.208	1
L6_intra_neurons	AC084824.5	1.208	1
L6_intra_neurons	AC084824.3	1.208	1
L6_intra_neurons	AC087588.2	1.208	1
L6_intra_neurons	AC023158.1	1.208	1
L6_intra_neurons	AC023158.2	1.208	1
L6_intra_neurons	CPNE8-AS1	1.208	1
L6_intra_neurons	AC107023.1	1.208	1
L6_intra_neurons	LINC02402	1.208	1
L6_intra_neurons	AC012038.1	1.208	1
L6_intra_neurons	LINC02461	1.208	1
L6_intra_neurons	AC025030.2	1.208	1
L6_intra_neurons	AC009248.2	1.208	1
L6_intra_neurons	AC025031.2	1.208	1
L6_intra_neurons	PCED1B-AS1	1.208	1
L6_intra_neurons	AC008083.4	1.208	1
L6_intra_neurons	AC004241.3	1.208	1
L6_intra_neurons	ENDOU	1.208	1
L6_intra_neurons	AC004241.4	1.208	1
L6_intra_neurons	AC004466.3	1.208	1
L6_intra_neurons	COL2A1	1.208	1
L6_intra_neurons	AC004801.4	1.208	1
L6_intra_neurons	AC004801.6	1.208	1
L6_intra_neurons	AC074029.3	1.208	1
L6_intra_neurons	OR8S1	1.208	1
L6_intra_neurons	TEX49	1.208	1
L6_intra_neurons	DHH	1.208	1
L6_intra_neurons	AC125611.3	1.208	1
L6_intra_neurons	PRPH	1.208	1
L6_intra_neurons	TROAP	1.208	1
L6_intra_neurons	AC025154.2	1.208	1
L6_intra_neurons	AQP5	1.208	1
L6_intra_neurons	AQP6	1.208	1
L6_intra_neurons	HIGD1C	1.208	1
L6_intra_neurons	CELA1	1.208	1
L6_intra_neurons	AC107031.1	1.208	1
L6_intra_neurons	ACVRL1	1.208	1
L6_intra_neurons	AC025259.3	1.208	1
L6_intra_neurons	AC025259.1	1.208	1
L6_intra_neurons	SMIM41	1.208	1
L6_intra_neurons	AC078864.1	1.208	1
L6_intra_neurons	KRT80	1.208	1
L6_intra_neurons	AC021066.1	1.208	1
L6_intra_neurons	KRT81	1.208	1
L6_intra_neurons	KRT83	1.208	1
L6_intra_neurons	KRT5	1.208	1
L6_intra_neurons	SOAT2	1.208	1
L6_intra_neurons	ITGB7	1.208	1
L6_intra_neurons	ESPL1	1.208	1
L6_intra_neurons	SP7	1.208	1
L6_intra_neurons	AMHR2	1.208	1
L6_intra_neurons	CISTR	1.208	1
L6_intra_neurons	AC076968.1	1.208	1
L6_intra_neurons	HOXC6	1.208	1
L6_intra_neurons	HOXC4	1.208	1
L6_intra_neurons	AC023794.3	1.208	1
L6_intra_neurons	FAM242C	1.208	1
L6_intra_neurons	LINC02381	1.208	1
L6_intra_neurons	AC023794.6	1.208	1
L6_intra_neurons	AC023794.5	1.208	1
L6_intra_neurons	AC023794.2	1.208	1
L6_intra_neurons	NFE2	1.208	1
L6_intra_neurons	GPR84	1.208	1
L6_intra_neurons	NEUROD4	1.208	1
L6_intra_neurons	OR6C4	1.208	1
L6_intra_neurons	AC009779.5	1.208	1
L6_intra_neurons	METTL7B	1.208	1
L6_intra_neurons	AC025162.2	1.208	1
L6_intra_neurons	AC073896.4	1.208	1
L6_intra_neurons	SLC39A5	1.208	1
L6_intra_neurons	AC073896.5	1.208	1
L6_intra_neurons	AC073896.3	1.208	1
L6_intra_neurons	APOF	1.208	1
L6_intra_neurons	MIP	1.208	1
L6_intra_neurons	RDH16	1.208	1
L6_intra_neurons	AC026120.3	1.208	1
L6_intra_neurons	MYO1A	1.208	1
L6_intra_neurons	LRP1-AS	1.208	1
L6_intra_neurons	NXPH4	1.208	1
L6_intra_neurons	GLI1	1.208	1
L6_intra_neurons	AGAP2-AS1	1.208	1
L6_intra_neurons	AC025165.4	1.208	1
L6_intra_neurons	LINC02403	1.208	1
L6_intra_neurons	AC046129.1	1.208	1
L6_intra_neurons	AC108721.1	1.208	1
L6_intra_neurons	AC079035.1	1.208	1
L6_intra_neurons	LINC01465	1.208	1
L6_intra_neurons	AC026116.1	1.208	1
L6_intra_neurons	AC025576.1	1.208	1
L6_intra_neurons	AC078962.2	1.208	1
L6_intra_neurons	AC078962.1	1.208	1
L6_intra_neurons	AC078962.3	1.208	1
L6_intra_neurons	AC090023.2	1.208	1
L6_intra_neurons	AC078983.1	1.208	1
L6_intra_neurons	LINC02442	1.208	1
L6_intra_neurons	AC078777.1	1.208	1
L6_intra_neurons	IL26	1.208	1
L6_intra_neurons	AC022511.1	1.208	1
L6_intra_neurons	AC008033.3	1.208	1
L6_intra_neurons	AC090061.1	1.208	1
L6_intra_neurons	AC025423.4	1.208	1
L6_intra_neurons	AC127894.1	1.208	1
L6_intra_neurons	AC020656.2	1.208	1
L6_intra_neurons	LYZ	1.208	1
L6_intra_neurons	AC025575.2	1.208	1
L6_intra_neurons	AC090116.1	1.208	1
L6_intra_neurons	AC078860.2	1.208	1
L6_intra_neurons	AC090109.1	1.208	1
L6_intra_neurons	AC090503.2	1.208	1
L6_intra_neurons	AC090503.1	1.208	1
L6_intra_neurons	AC136188.1	1.208	1
L6_intra_neurons	LINC02394	1.208	1
L6_intra_neurons	AC090502.2	1.208	1
L6_intra_neurons	AC025257.1	1.208	1
L6_intra_neurons	AC091534.1	1.208	1
L6_intra_neurons	AC078820.2	1.208	1
L6_intra_neurons	AC011611.4	1.208	1
L6_intra_neurons	LNCOG	1.208	1
L6_intra_neurons	AC107032.3	1.208	1
L6_intra_neurons	AC124784.1	1.208	1
L6_intra_neurons	AC027288.1	1.208	1
L6_intra_neurons	AC074031.1	1.208	1
L6_intra_neurons	AC089998.1	1.208	1
L6_intra_neurons	AC090680.1	1.208	1
L6_intra_neurons	AC090679.2	1.208	1
L6_intra_neurons	ALX1	1.208	1
L6_intra_neurons	LINC02820	1.208	1
L6_intra_neurons	RASSF9	1.208	1
L6_intra_neurons	AC010196.1	1.208	1
L6_intra_neurons	C12orf50	1.208	1
L6_intra_neurons	AC024941.1	1.208	1
L6_intra_neurons	AC024909.1	1.208	1
L6_intra_neurons	AC010201.1	1.208	1
L6_intra_neurons	AC112481.1	1.208	1
L6_intra_neurons	LINC00615	1.208	1
L6_intra_neurons	LINC02823	1.208	1
L6_intra_neurons	AC123512.1	1.208	1
L6_intra_neurons	AC025164.2	1.208	1
L6_intra_neurons	LINC02391	1.208	1
L6_intra_neurons	C12orf74	1.208	1
L6_intra_neurons	LINC02413	1.208	1
L6_intra_neurons	AC138123.2	1.208	1
L6_intra_neurons	AC073655.3	1.208	1
L6_intra_neurons	AC023161.1	1.208	1
L6_intra_neurons	LINC02410	1.208	1
L6_intra_neurons	AC007298.2	1.208	1
L6_intra_neurons	AC008149.2	1.208	1
L6_intra_neurons	AC008055.2	1.208	1
L6_intra_neurons	AC078916.1	1.208	1
L6_intra_neurons	AC138360.1	1.208	1
L6_intra_neurons	SPIC	1.208	1
L6_intra_neurons	AC084398.2	1.208	1
L6_intra_neurons	AC079907.2	1.208	1
L6_intra_neurons	AC079907.1	1.208	1
L6_intra_neurons	LINC02456	1.208	1
L6_intra_neurons	AC026108.1	1.208	1
L6_intra_neurons	AC026108.2	1.208	1
L6_intra_neurons	AC068643.2	1.208	1
L6_intra_neurons	AC084364.3	1.208	1
L6_intra_neurons	LINC02401	1.208	1
L6_intra_neurons	AC012555.1	1.208	1
L6_intra_neurons	LINC02385	1.208	1
L6_intra_neurons	AC089983.1	1.208	1
L6_intra_neurons	AC011313.1	1.208	1
L6_intra_neurons	AC079851.1	1.208	1
L6_intra_neurons	AC079385.3	1.208	1
L6_intra_neurons	AC007649.1	1.208	1
L6_intra_neurons	AC007540.1	1.208	1
L6_intra_neurons	ASCL4	1.208	1
L6_intra_neurons	TMEM119	1.208	1
L6_intra_neurons	USP30-AS1	1.208	1
L6_intra_neurons	FOXN4	1.208	1
L6_intra_neurons	LINC01486	1.208	1
L6_intra_neurons	AC084876.1	1.208	1
L6_intra_neurons	AC002375.1	1.208	1
L6_intra_neurons	CCDC63	1.208	1
L6_intra_neurons	MYL2	1.208	1
L6_intra_neurons	LINC01405	1.208	1
L6_intra_neurons	AC002351.1	1.208	1
L6_intra_neurons	ATXN2-AS	1.208	1
L6_intra_neurons	AC073575.2	1.208	1
L6_intra_neurons	AC004217.1	1.208	1
L6_intra_neurons	AC089999.1	1.208	1
L6_intra_neurons	AC089999.2	1.208	1
L6_intra_neurons	LHX5-AS1	1.208	1
L6_intra_neurons	AC009731.1	1.208	1
L6_intra_neurons	AC073863.1	1.208	1
L6_intra_neurons	AC078880.3	1.208	1
L6_intra_neurons	AC078880.4	1.208	1
L6_intra_neurons	AC009803.1	1.208	1
L6_intra_neurons	AC009387.1	1.208	1
L6_intra_neurons	LINC02457	1.208	1
L6_intra_neurons	AC125603.3	1.208	1
L6_intra_neurons	AC083806.3	1.208	1
L6_intra_neurons	AC083806.2	1.208	1
L6_intra_neurons	AC073864.1	1.208	1
L6_intra_neurons	AC131159.1	1.208	1
L6_intra_neurons	AC131238.1	1.208	1
L6_intra_neurons	LINC02440	1.208	1
L6_intra_neurons	LINC02439	1.208	1
L6_intra_neurons	AC087863.2	1.208	1
L6_intra_neurons	AC084880.4	1.208	1
L6_intra_neurons	AC004263.2	1.208	1
L6_intra_neurons	PLA2G1B	1.208	1
L6_intra_neurons	TRIAP1	1.208	1
L6_intra_neurons	AC063943.1	1.208	1
L6_intra_neurons	AC069234.2	1.208	1
L6_intra_neurons	AC069234.4	1.208	1
L6_intra_neurons	HNF1A	1.208	1
L6_intra_neurons	OASL	1.208	1
L6_intra_neurons	AC048337.1	1.208	1
L6_intra_neurons	AC084018.4	1.208	1
L6_intra_neurons	AC084018.1	1.208	1
L6_intra_neurons	AC069503.4	1.208	1
L6_intra_neurons	AC048338.2	1.208	1
L6_intra_neurons	AC127002.2	1.208	1
L6_intra_neurons	HCAR1	1.208	1
L6_intra_neurons	AC027290.1	1.208	1
L6_intra_neurons	AC145423.2	1.208	1
L6_intra_neurons	AC117503.5	1.208	1
L6_intra_neurons	AC026358.1	1.208	1
L6_intra_neurons	AC122688.2	1.208	1
L6_intra_neurons	AC005888.1	1.208	1
L6_intra_neurons	AC006065.4	1.208	1
L6_intra_neurons	LINC02824	1.208	1
L6_intra_neurons	LINC00944	1.208	1
L6_intra_neurons	AC078878.2	1.208	1
L6_intra_neurons	AC079949.6	1.208	1
L6_intra_neurons	AC068787.3	1.208	1
L6_intra_neurons	LINC02393	1.208	1
L6_intra_neurons	LINC00508	1.208	1
L6_intra_neurons	LINC02369	1.208	1
L6_intra_neurons	AC061709.2	1.208	1
L6_intra_neurons	AC117373.1	1.208	1
L6_intra_neurons	AC117373.2	1.208	1
L6_intra_neurons	AC055717.2	1.208	1
L6_intra_neurons	FZD10-AS1	1.208	1
L6_intra_neurons	FZD10	1.208	1
L6_intra_neurons	AC026336.2	1.208	1
L6_intra_neurons	AC073912.2	1.208	1
L6_intra_neurons	AC073862.1	1.208	1
L6_intra_neurons	LINC02370	1.208	1
L6_intra_neurons	AC140118.2	1.208	1
L6_intra_neurons	LINC02414	1.208	1
L6_intra_neurons	AC138466.3	1.208	1
L6_intra_neurons	AC148477.3	1.208	1
L6_intra_neurons	AC148477.4	1.208	1
L6_intra_neurons	AC131212.1	1.208	1
L6_intra_neurons	LRCOL1	1.208	1
L6_intra_neurons	P2RX2	1.208	1
L6_intra_neurons	AC127070.1	1.208	1
L6_intra_neurons	FAM230C	1.208	1
L6_intra_neurons	LINC00349	1.208	1
L6_intra_neurons	LINC00387	1.208	1
L6_intra_neurons	LINC00408	1.208	1
L6_intra_neurons	AL137001.2	1.208	1
L6_intra_neurons	TUBA3C	1.208	1
L6_intra_neurons	PSPC1-AS2	1.208	1
L6_intra_neurons	AL355001.2	1.208	1
L6_intra_neurons	GJA3	1.208	1
L6_intra_neurons	GJB2	1.208	1
L6_intra_neurons	AL512652.1	1.208	1
L6_intra_neurons	LATS2-AS1	1.208	1
L6_intra_neurons	LINC01046	1.208	1
L6_intra_neurons	PCOTH	1.208	1
L6_intra_neurons	AL445985.2	1.208	1
L6_intra_neurons	AL445985.1	1.208	1
L6_intra_neurons	SPATA13-AS1	1.208	1
L6_intra_neurons	C1QTNF9	1.208	1
L6_intra_neurons	LINC00566	1.208	1
L6_intra_neurons	AL359538.4	1.208	1
L6_intra_neurons	AL391560.1	1.208	1
L6_intra_neurons	PABPC3	1.208	1
L6_intra_neurons	LINC01053	1.208	1
L6_intra_neurons	LINC01076	1.208	1
L6_intra_neurons	SHISA2	1.208	1
L6_intra_neurons	AL138966.2	1.208	1
L6_intra_neurons	AL353789.1	1.208	1
L6_intra_neurons	LINC00412	1.208	1
L6_intra_neurons	AL136439.1	1.208	1
L6_intra_neurons	URAD	1.208	1
L6_intra_neurons	LINC00297	1.208	1
L6_intra_neurons	LINC00572	1.208	1
L6_intra_neurons	LINC00544	1.208	1
L6_intra_neurons	LINC00427	1.208	1
L6_intra_neurons	AL161893.1	1.208	1
L6_intra_neurons	LINC01058	1.208	1
L6_intra_neurons	AL138708.1	1.208	1
L6_intra_neurons	ZAR1L	1.208	1
L6_intra_neurons	LINC00423	1.208	1
L6_intra_neurons	AL627232.1	1.208	1
L6_intra_neurons	LINC02344	1.208	1
L6_intra_neurons	AL138999.1	1.208	1
L6_intra_neurons	AL139081.2	1.208	1
L6_intra_neurons	MAB21L1	1.208	1
L6_intra_neurons	SMAD9-IT1	1.208	1
L6_intra_neurons	LINC00547	1.208	1
L6_intra_neurons	POSTN	1.208	1
L6_intra_neurons	AL356495.1	1.208	1
L6_intra_neurons	LINC00437	1.208	1
L6_intra_neurons	LINC00366	1.208	1
L6_intra_neurons	FREM2-AS1	1.208	1
L6_intra_neurons	STOML3	1.208	1
L6_intra_neurons	LINC00332	1.208	1
L6_intra_neurons	TNFSF11	1.208	1
L6_intra_neurons	FAM216B	1.208	1
L6_intra_neurons	ENOX1-AS1	1.208	1
L6_intra_neurons	AL162713.1	1.208	1
L6_intra_neurons	LINC00330	1.208	1
L6_intra_neurons	AL138963.4	1.208	1
L6_intra_neurons	ERICH6B	1.208	1
L6_intra_neurons	LINC01055	1.208	1
L6_intra_neurons	LCP1	1.208	1
L6_intra_neurons	LINC01198	1.208	1
L6_intra_neurons	AL138686.1	1.208	1
L6_intra_neurons	AL359880.1	1.208	1
L6_intra_neurons	AL157369.1	1.208	1
L6_intra_neurons	AL157813.1	1.208	1
L6_intra_neurons	AL161421.1	1.208	1
L6_intra_neurons	AL158195.1	1.208	1
L6_intra_neurons	C13orf42	1.208	1
L6_intra_neurons	AL139082.1	1.208	1
L6_intra_neurons	LINC02333	1.208	1
L6_intra_neurons	CKAP2	0.0153563	1
L6_intra_neurons	OLFM4	1.208	1
L6_intra_neurons	LINC01065	1.208	1
L6_intra_neurons	AL136359.1	1.208	1
L6_intra_neurons	AL450423.2	1.208	1
L6_intra_neurons	LINC00458	1.208	1
L6_intra_neurons	DIAPH3-AS1	1.208	1
L6_intra_neurons	DIAPH3-AS2	1.208	1
L6_intra_neurons	LINC01442	1.208	1
L6_intra_neurons	LINC01075	1.208	1
L6_intra_neurons	AL445668.1	1.208	1
L6_intra_neurons	LINC00448	1.208	1
L6_intra_neurons	AL354810.1	1.208	1
L6_intra_neurons	LINC00376	1.208	1
L6_intra_neurons	AL359208.1	1.208	1
L6_intra_neurons	AL158038.1	1.208	1
L6_intra_neurons	PCDH9-AS3	1.208	1
L6_intra_neurons	LINC00364	1.208	1
L6_intra_neurons	LINC00392	1.208	1
L6_intra_neurons	LINC00381	1.208	1
L6_intra_neurons	AL139230.1	1.208	1
L6_intra_neurons	LINC00561	1.208	1
L6_intra_neurons	LINC01034	1.208	1
L6_intra_neurons	AL365394.1	1.208	1
L6_intra_neurons	AC000403.1	1.208	1
L6_intra_neurons	ACOD1	1.208	1
L6_intra_neurons	AC001226.1	1.208	1
L6_intra_neurons	AL137140.1	1.208	1
L6_intra_neurons	EDNRB-AS1	1.208	1
L6_intra_neurons	AL139002.1	1.208	1
L6_intra_neurons	LINC01069	1.208	1
L6_intra_neurons	AL138957.1	1.208	1
L6_intra_neurons	AL445209.1	1.208	1
L6_intra_neurons	POU4F1	1.208	1
L6_intra_neurons	LINC00331	1.208	1
L6_intra_neurons	LINC01038	1.208	1
L6_intra_neurons	AL353633.1	1.208	1
L6_intra_neurons	AL355481.1	1.208	1
L6_intra_neurons	AL445604.1	1.208	1
L6_intra_neurons	LINC00333	1.208	1
L6_intra_neurons	AL445588.1	1.208	1
L6_intra_neurons	AL160154.1	1.208	1
L6_intra_neurons	LINC00351	1.208	1
L6_intra_neurons	AL356413.1	1.208	1
L6_intra_neurons	SLITRK6	1.208	1
L6_intra_neurons	AL354994.1	1.208	1
L6_intra_neurons	AL360267.2	1.208	1
L6_intra_neurons	LINC00373	1.208	1
L6_intra_neurons	LINC00433	1.208	1
L6_intra_neurons	LINC01049	1.208	1
L6_intra_neurons	LINC00379	1.208	1
L6_intra_neurons	MIR17HG	1.208	1
L6_intra_neurons	AL162456.1	1.208	1
L6_intra_neurons	GPC5-AS1	1.208	1
L6_intra_neurons	LINC00363	1.208	1
L6_intra_neurons	AL354811.2	1.208	1
L6_intra_neurons	AL354811.1	1.208	1
L6_intra_neurons	GPC6-AS2	1.208	1
L6_intra_neurons	GPC6-AS1	1.208	1
L6_intra_neurons	LINC00391	1.208	1
L6_intra_neurons	SOX21	1.208	1
L6_intra_neurons	AL139381.1	1.208	1
L6_intra_neurons	AL353581.1	1.208	1
L6_intra_neurons	LINC00456	1.208	1
L6_intra_neurons	AL442067.1	1.208	1
L6_intra_neurons	AL359502.2	1.208	1
L6_intra_neurons	AL161896.1	1.208	1
L6_intra_neurons	DOCK9-AS1	1.208	1
L6_intra_neurons	GPR18	1.208	1
L6_intra_neurons	LINC00449	1.208	1
L6_intra_neurons	LINC01039	1.208	1
L6_intra_neurons	CLYBL-AS1	1.208	1
L6_intra_neurons	AL355338.1	1.208	1
L6_intra_neurons	FGF14-AS1	1.208	1
L6_intra_neurons	FGF14-AS2	1.208	1
L6_intra_neurons	AL158063.1	1.208	1
L6_intra_neurons	LINC00283	1.208	1
L6_intra_neurons	SLC10A2	1.208	1
L6_intra_neurons	AL162717.1	1.208	1
L6_intra_neurons	LINC01309	1.208	1
L6_intra_neurons	LINC00460	1.208	1
L6_intra_neurons	LINC00443	1.208	1
L6_intra_neurons	AL163534.1	1.208	1
L6_intra_neurons	AL445649.1	1.208	1
L6_intra_neurons	AL161431.1	1.208	1
L6_intra_neurons	LINC00370	1.208	1
L6_intra_neurons	LINC00676	1.208	1
L6_intra_neurons	AL355810.1	1.208	1
L6_intra_neurons	AL355974.2	1.208	1
L6_intra_neurons	COL4A2-AS2	1.208	1
L6_intra_neurons	AL139385.1	1.208	1
L6_intra_neurons	LINC00346	1.208	1
L6_intra_neurons	LINC02337	1.208	1
L6_intra_neurons	SOX1	1.208	1
L6_intra_neurons	AL356961.1	1.208	1
L6_intra_neurons	LINC00404	1.208	1
L6_intra_neurons	LINC01044	1.208	1
L6_intra_neurons	SPACA7	1.208	1
L6_intra_neurons	ATP11AUN	1.208	1
L6_intra_neurons	AL139384.1	1.208	1
L6_intra_neurons	ATP11A-AS1	1.208	1
L6_intra_neurons	AL356752.1	1.208	1
L6_intra_neurons	F7	1.208	1
L6_intra_neurons	F10-AS1	1.208	1
L6_intra_neurons	AL137002.1	1.208	1
L6_intra_neurons	AL136221.1	1.208	1
L6_intra_neurons	BX072579.2	1.208	1
L6_intra_neurons	LINC00452	1.208	1
L6_intra_neurons	LINC00565	1.208	1
L6_intra_neurons	RASA3-IT1	1.208	1
L6_intra_neurons	AL160396.1	1.208	1
L6_intra_neurons	AL160396.2	1.208	1
L6_intra_neurons	LINC01054	1.208	1
L6_intra_neurons	POTEM	1.208	1
L6_intra_neurons	AL589743.4	1.208	1
L6_intra_neurons	LINC01297	1.208	1
L6_intra_neurons	OR4N2	1.208	1
L6_intra_neurons	OR4M1	1.208	1
L6_intra_neurons	OR4K13	1.208	1
L6_intra_neurons	AL355075.6	1.208	1
L6_intra_neurons	AL355075.1	1.208	1
L6_intra_neurons	AL355075.2	1.208	1
L6_intra_neurons	RNASE11	1.208	1
L6_intra_neurons	AL163195.2	1.208	1
L6_intra_neurons	ANG	1.208	1
L6_intra_neurons	RNASE4	1.208	1
L6_intra_neurons	AL163636.1	1.208	1
L6_intra_neurons	RNASE6	1.208	1
L6_intra_neurons	AL133371.2	1.208	1
L6_intra_neurons	RNASE3	1.208	1
L6_intra_neurons	AL355922.4	1.208	1
L6_intra_neurons	AL355922.1	1.208	1
L6_intra_neurons	RNASE2	1.208	1
L6_intra_neurons	SLC39A2	1.208	1
L6_intra_neurons	TPPP2	1.208	1
L6_intra_neurons	TMEM253	1.208	1
L6_intra_neurons	AL161668.1	1.208	1
L6_intra_neurons	AL135744.1	1.208	1
L6_intra_neurons	OR10G3	1.208	1
L6_intra_neurons	OR4E2	1.208	1
L6_intra_neurons	TRDC	1.208	1
L6_intra_neurons	AC243965.2	1.208	1
L6_intra_neurons	SLC7A7	1.208	1
L6_intra_neurons	MMP14	1.208	1
L6_intra_neurons	AJUBA	1.208	1
L6_intra_neurons	AL132780.2	1.208	1
L6_intra_neurons	LMLN2	1.208	1
L6_intra_neurons	CEBPE	1.208	1
L6_intra_neurons	EFS	1.208	1
L6_intra_neurons	AL049829.2	1.208	1
L6_intra_neurons	IL25	1.208	1
L6_intra_neurons	CMTM5	1.208	1
L6_intra_neurons	MYH6	1.208	1
L6_intra_neurons	THTPA	1.208	1
L6_intra_neurons	AL136419.2	1.208	1
L6_intra_neurons	AL136295.2	1.208	1
L6_intra_neurons	AL136295.17	1.208	1
L6_intra_neurons	TSSK4	1.208	1
L6_intra_neurons	AL096870.6	1.208	1
L6_intra_neurons	CIDEB	1.208	1
L6_intra_neurons	LTB4R2	1.208	1
L6_intra_neurons	RIPK3	1.208	1
L6_intra_neurons	GZMH	1.208	1
L6_intra_neurons	GZMB	1.208	1
L6_intra_neurons	AL161663.1	1.208	1
L6_intra_neurons	LINC02286	1.208	1
L6_intra_neurons	LINC02294	1.208	1
L6_intra_neurons	LINC02293	1.208	1
L6_intra_neurons	AL132718.1	1.208	1
L6_intra_neurons	MIR4307HG	1.208	1
L6_intra_neurons	LINC02281	1.208	1
L6_intra_neurons	AL133372.3	1.208	1
L6_intra_neurons	AL133372.2	1.208	1
L6_intra_neurons	GPR33	1.208	1
L6_intra_neurons	AL163973.2	1.208	1
L6_intra_neurons	AL355112.1	1.208	1
L6_intra_neurons	AL161665.1	1.208	1
L6_intra_neurons	AL161851.1	1.208	1
L6_intra_neurons	AL161851.2	1.208	1
L6_intra_neurons	EGLN3-AS1	1.208	1
L6_intra_neurons	AL445363.1	1.208	1
L6_intra_neurons	AL121603.2	1.208	1
L6_intra_neurons	AL133163.2	1.208	1
L6_intra_neurons	AL162311.1	1.208	1
L6_intra_neurons	AL133304.1	1.208	1
L6_intra_neurons	AL133304.2	1.208	1
L6_intra_neurons	PTCSC3	1.208	1
L6_intra_neurons	NKX2-1	1.208	1
L6_intra_neurons	NKX2-8	1.208	1
L6_intra_neurons	PAX9	1.208	1
L6_intra_neurons	AL162464.2	1.208	1
L6_intra_neurons	AL079304.1	1.208	1
L6_intra_neurons	AL121790.2	1.208	1
L6_intra_neurons	AL359233.1	1.208	1
L6_intra_neurons	AL392023.1	1.208	1
L6_intra_neurons	SEC23A-AS1	1.208	1
L6_intra_neurons	AL450442.1	1.208	1
L6_intra_neurons	AL161752.1	1.208	1
L6_intra_neurons	LINC02277	1.208	1
L6_intra_neurons	FSCB	1.208	1
L6_intra_neurons	AL356022.1	1.208	1
L6_intra_neurons	AL121809.1	1.208	1
L6_intra_neurons	AL162632.3	1.208	1
L6_intra_neurons	AL512358.1	1.208	1
L6_intra_neurons	AL359397.1	1.208	1
L6_intra_neurons	AL118556.1	1.208	1
L6_intra_neurons	AL606834.1	1.208	1
L6_intra_neurons	AL133485.3	1.208	1
L6_intra_neurons	AL358334.1	1.208	1
L6_intra_neurons	AL358334.3	1.208	1
L6_intra_neurons	AL358334.2	1.208	1
L6_intra_neurons	AL591770.1	1.208	1
L6_intra_neurons	LINC00519	1.208	1
L6_intra_neurons	LINC02310	1.208	1
L6_intra_neurons	AL122125.1	1.208	1
L6_intra_neurons	AL079307.2	1.208	1
L6_intra_neurons	AL079307.1	1.208	1
L6_intra_neurons	AL358333.3	1.208	1
L6_intra_neurons	LINC02319	1.208	1
L6_intra_neurons	PTGDR	1.208	1
L6_intra_neurons	PTGER2	1.208	1
L6_intra_neurons	AL139317.3	1.208	1
L6_intra_neurons	AL365295.2	1.208	1
L6_intra_neurons	AL163953.1	1.208	1
L6_intra_neurons	AL139316.1	1.208	1
L6_intra_neurons	AL158801.2	1.208	1
L6_intra_neurons	TBPL2	1.208	1
L6_intra_neurons	LINC00520	1.208	1
L6_intra_neurons	AL138995.1	1.208	1
L6_intra_neurons	AL355073.1	1.208	1
L6_intra_neurons	AL355073.2	1.208	1
L6_intra_neurons	AL161757.3	1.208	1
L6_intra_neurons	AL161757.4	1.208	1
L6_intra_neurons	AL137100.3	1.208	1
L6_intra_neurons	AL391152.1	1.208	1
L6_intra_neurons	CCDC198	1.208	1
L6_intra_neurons	AL132989.2	1.208	1
L6_intra_neurons	TOMM20L	1.208	1
L6_intra_neurons	AL133299.1	1.208	1
L6_intra_neurons	AL049874.3	1.208	1
L6_intra_neurons	SIX1	1.208	1
L6_intra_neurons	AL355916.2	1.208	1
L6_intra_neurons	AL390816.1	1.208	1
L6_intra_neurons	AL049871.1	1.208	1
L6_intra_neurons	AL136038.3	1.208	1
L6_intra_neurons	GPX2	1.208	1
L6_intra_neurons	AL139022.2	1.208	1
L6_intra_neurons	LINC02324	1.208	1
L6_intra_neurons	AL133370.1	1.208	1
L6_intra_neurons	AL121820.3	1.208	1
L6_intra_neurons	AL132986.1	1.208	1
L6_intra_neurons	AL157996.2	1.208	1
L6_intra_neurons	AL133445.3	1.208	1
L6_intra_neurons	AC004816.2	1.208	1
L6_intra_neurons	AC004825.2	1.208	1
L6_intra_neurons	AC004974.1	1.208	1
L6_intra_neurons	AC004900.1	1.208	1
L6_intra_neurons	AC004846.2	1.208	1
L6_intra_neurons	AC005225.1	1.208	1
L6_intra_neurons	ACOT4	1.208	1
L6_intra_neurons	LINC02274	1.208	1
L6_intra_neurons	AC005520.3	1.208	1
L6_intra_neurons	VSX2	1.208	1
L6_intra_neurons	AC005479.2	1.208	1
L6_intra_neurons	AC005479.1	1.208	1
L6_intra_neurons	AC013451.1	1.208	1
L6_intra_neurons	AC013451.2	1.208	1
L6_intra_neurons	PROX2	1.208	1
L6_intra_neurons	BATF	1.208	1
L6_intra_neurons	AC016526.4	1.208	1
L6_intra_neurons	LINC01629	1.208	1
L6_intra_neurons	LINC02289	1.208	1
L6_intra_neurons	AC008056.3	1.208	1
L6_intra_neurons	LINC01467	1.208	1
L6_intra_neurons	LINC02311	1.208	1
L6_intra_neurons	AL356807.1	1.208	1
L6_intra_neurons	AL357172.1	1.208	1
L6_intra_neurons	LINC00911	1.208	1
L6_intra_neurons	AL161753.1	1.208	1
L6_intra_neurons	AL358292.1	1.208	1
L6_intra_neurons	AL157688.1	1.208	1
L6_intra_neurons	AL136501.1	1.208	1
L6_intra_neurons	AL133279.2	1.208	1
L6_intra_neurons	AL133279.1	1.208	1
L6_intra_neurons	AL162171.2	1.208	1
L6_intra_neurons	AL162171.1	1.208	1
L6_intra_neurons	AL357093.2	1.208	1
L6_intra_neurons	AL357093.1	1.208	1
L6_intra_neurons	AL356805.1	1.208	1
L6_intra_neurons	AL161662.1	1.208	1
L6_intra_neurons	AL512791.1	1.208	1
L6_intra_neurons	LINC02317	1.208	1
L6_intra_neurons	AL096869.1	1.208	1
L6_intra_neurons	AL096869.2	1.208	1
L6_intra_neurons	AL139193.1	1.208	1
L6_intra_neurons	LINC02321	1.208	1
L6_intra_neurons	AL133240.1	1.208	1
L6_intra_neurons	COX8C	1.208	1
L6_intra_neurons	FAM181A-AS1	1.208	1
L6_intra_neurons	AL132642.1	1.208	1
L6_intra_neurons	CCDC197	1.208	1
L6_intra_neurons	SERPINA10	1.208	1
L6_intra_neurons	SERPINA1	1.208	1
L6_intra_neurons	SERPINA5	1.208	1
L6_intra_neurons	AL049839.3	1.208	1
L6_intra_neurons	SERPINA3	1.208	1
L6_intra_neurons	AL133467.1	1.208	1
L6_intra_neurons	AL133467.2	1.208	1
L6_intra_neurons	TCL1B	1.208	1
L6_intra_neurons	AL133167.1	1.208	1
L6_intra_neurons	AL355102.1	1.208	1
L6_intra_neurons	BDKRB1	1.208	1
L6_intra_neurons	AL355102.4	1.208	1
L6_intra_neurons	AL163051.1	1.208	1
L6_intra_neurons	AL137786.3	1.208	1
L6_intra_neurons	LINC02291	1.208	1
L6_intra_neurons	AL163872.1	1.208	1
L6_intra_neurons	AL163932.1	1.208	1
L6_intra_neurons	AL132796.2	1.208	1
L6_intra_neurons	AL109767.1	1.208	1
L6_intra_neurons	AL132819.1	1.208	1
L6_intra_neurons	AL133368.2	1.208	1
L6_intra_neurons	AL157871.1	1.208	1
L6_intra_neurons	AL845552.2	1.208	1
L6_intra_neurons	DLK1	1.208	1
L6_intra_neurons	RTL1	1.208	1
L6_intra_neurons	AL132709.8	1.208	1
L6_intra_neurons	AL355836.4	1.208	1
L6_intra_neurons	AL359682.1	1.208	1
L6_intra_neurons	AL355096.1	1.208	1
L6_intra_neurons	LINC00524	1.208	1
L6_intra_neurons	LINC02314	1.208	1
L6_intra_neurons	DIO3	1.208	1
L6_intra_neurons	LINC00239	1.208	1
L6_intra_neurons	LINC02323	1.208	1
L6_intra_neurons	AL132801.1	1.208	1
L6_intra_neurons	LBHD2	1.208	1
L6_intra_neurons	EXOC3L4	1.208	1
L6_intra_neurons	AL161669.3	1.208	1
L6_intra_neurons	AL139300.2	1.208	1
L6_intra_neurons	AL049840.3	1.208	1
L6_intra_neurons	AL132712.2	1.208	1
L6_intra_neurons	C14orf180	1.208	1
L6_intra_neurons	AL583722.3	1.208	1
L6_intra_neurons	AL583722.2	1.208	1
L6_intra_neurons	ZBTB42	1.208	1
L6_intra_neurons	AL583810.2	1.208	1
L6_intra_neurons	AL583810.3	1.208	1
L6_intra_neurons	AL512356.4	1.208	1
L6_intra_neurons	AL512356.5	1.208	1
L6_intra_neurons	AL928654.2	1.208	1
L6_intra_neurons	CRIP1	1.208	1
L6_intra_neurons	IGHA1	1.208	1
L6_intra_neurons	IGHG1	1.208	1
L6_intra_neurons	LINC00221	1.208	1
L6_intra_neurons	AC026495.1	1.208	1
L6_intra_neurons	IGHV1OR15-6	1.208	1
L6_intra_neurons	AC126335.1	1.208	1
L6_intra_neurons	AC060814.3	1.208	1
L6_intra_neurons	AC183088.3	1.208	1
L6_intra_neurons	AC134980.2	1.208	1
L6_intra_neurons	GOLGA6L1	1.208	1
L6_intra_neurons	GOLGA6L2	1.208	1
L6_intra_neurons	AC087490.1	1.208	1
L6_intra_neurons	PWRN2	1.208	1
L6_intra_neurons	AC016266.1	1.208	1
L6_intra_neurons	AC104002.2	1.208	1
L6_intra_neurons	AC102941.2	1.208	1
L6_intra_neurons	GOLGA8T	1.208	1
L6_intra_neurons	LINC02249	1.208	1
L6_intra_neurons	CHRFAM7A	1.208	1
L6_intra_neurons	AC091057.3	1.208	1
L6_intra_neurons	AC091057.6	1.208	1
L6_intra_neurons	AC012236.1	1.208	1
L6_intra_neurons	GOLGA8K	1.208	1
L6_intra_neurons	AC123768.2	1.208	1
L6_intra_neurons	ARHGAP11A	1.208	1
L6_intra_neurons	AC123768.1	1.208	1
L6_intra_neurons	AC009268.2	1.208	1
L6_intra_neurons	AC079203.2	1.208	1
L6_intra_neurons	LINC02252	1.208	1
L6_intra_neurons	AC100834.2	1.208	1
L6_intra_neurons	GJD2	1.208	1
L6_intra_neurons	ACTC1	1.208	1
L6_intra_neurons	NANOGP8	1.208	1
L6_intra_neurons	AC087516.1	1.208	1
L6_intra_neurons	AC018563.1	1.208	1
L6_intra_neurons	AC078909.1	1.208	1
L6_intra_neurons	AC078909.2	1.208	1
L6_intra_neurons	TMCO5A	1.208	1
L6_intra_neurons	LINC02345	1.208	1
L6_intra_neurons	C15orf54	1.208	1
L6_intra_neurons	AC109630.1	1.208	1
L6_intra_neurons	THBS1	1.208	1
L6_intra_neurons	AC037198.1	1.208	1
L6_intra_neurons	AC021755.2	1.208	1
L6_intra_neurons	AC021755.3	1.208	1
L6_intra_neurons	BMF	1.208	1
L6_intra_neurons	AC020658.4	1.208	1
L6_intra_neurons	AC020658.3	1.208	1
L6_intra_neurons	C15orf56	1.208	1
L6_intra_neurons	AC020658.5	1.208	1
L6_intra_neurons	AC020658.2	1.208	1
L6_intra_neurons	CHST14	1.208	1
L6_intra_neurons	KNL1	1.208	1
L6_intra_neurons	C15orf62	1.208	1
L6_intra_neurons	PPP1R14D	1.208	1
L6_intra_neurons	SPINT1-AS1	1.208	1
L6_intra_neurons	SPINT1	1.208	1
L6_intra_neurons	RHOV	1.208	1
L6_intra_neurons	CHAC1	1.208	1
L6_intra_neurons	AC087721.1	1.208	1
L6_intra_neurons	AC073657.1	1.208	1
L6_intra_neurons	EHD4-AS1	1.208	1
L6_intra_neurons	PLA2G4E	1.208	1
L6_intra_neurons	AC036103.1	1.208	1
L6_intra_neurons	AC018362.2	1.208	1
L6_intra_neurons	AC090510.3	1.208	1
L6_intra_neurons	AC090510.1	1.208	1
L6_intra_neurons	AC090510.4	1.208	1
L6_intra_neurons	AC068724.1	1.208	1
L6_intra_neurons	EPB42	1.208	1
L6_intra_neurons	TGM5	1.208	1
L6_intra_neurons	TGM7	1.208	1
L6_intra_neurons	ELL3	1.208	1
L6_intra_neurons	SERINC4	1.208	1
L6_intra_neurons	AC025430.1	1.208	1
L6_intra_neurons	AC122108.2	1.208	1
L6_intra_neurons	TERB2	1.208	1
L6_intra_neurons	AC091117.2	1.208	1
L6_intra_neurons	AC051619.7	1.208	1
L6_intra_neurons	AC051619.8	1.208	1
L6_intra_neurons	AC051619.11	1.208	1
L6_intra_neurons	AC025580.1	1.208	1
L6_intra_neurons	AC090527.1	1.208	1
L6_intra_neurons	AC090527.3	1.208	1
L6_intra_neurons	AC068722.2	1.208	1
L6_intra_neurons	AC091074.2	1.208	1
L6_intra_neurons	LINC01491	1.208	1
L6_intra_neurons	SLC24A5	1.208	1
L6_intra_neurons	AC066612.2	1.208	1
L6_intra_neurons	AC022467.1	1.208	1
L6_intra_neurons	AC084757.3	1.208	1
L6_intra_neurons	AC084757.4	1.208	1
L6_intra_neurons	AC084757.2	1.208	1
L6_intra_neurons	AC025040.1	1.208	1
L6_intra_neurons	HDC	1.208	1
L6_intra_neurons	AC022087.1	1.208	1
L6_intra_neurons	AC012170.3	1.208	1
L6_intra_neurons	AC012170.2	1.208	1
L6_intra_neurons	AC084756.1	1.208	1
L6_intra_neurons	AC012100.2	1.208	1
L6_intra_neurons	CYP19A1	1.208	1
L6_intra_neurons	AC020891.2	1.208	1
L6_intra_neurons	AC020892.1	1.208	1
L6_intra_neurons	AC090971.5	1.208	1
L6_intra_neurons	AC090971.1	1.208	1
L6_intra_neurons	MAPK6-DT	1.208	1
L6_intra_neurons	AC090970.2	1.208	1
L6_intra_neurons	AC090970.1	1.208	1
L6_intra_neurons	AC023906.2	1.208	1
L6_intra_neurons	BCL2L10	1.208	1
L6_intra_neurons	AC016044.1	1.208	1
L6_intra_neurons	AC066614.1	1.208	1
L6_intra_neurons	WDR72	1.208	1
L6_intra_neurons	AC011912.1	1.208	1
L6_intra_neurons	AC018926.1	1.208	1
L6_intra_neurons	AC084782.3	1.208	1
L6_intra_neurons	LINC01413	1.208	1
L6_intra_neurons	AC025271.4	1.208	1
L6_intra_neurons	MYZAP	1.208	1
L6_intra_neurons	GCOM1	1.208	1
L6_intra_neurons	AC084781.1	1.208	1
L6_intra_neurons	AC018904.2	1.208	1
L6_intra_neurons	AC018904.1	1.208	1
L6_intra_neurons	AC090515.4	1.208	1
L6_intra_neurons	AC092757.3	1.208	1
L6_intra_neurons	LDHAL6B	1.208	1
L6_intra_neurons	GCNT3	1.208	1
L6_intra_neurons	AC092755.1	1.208	1
L6_intra_neurons	FOXB1	1.208	1
L6_intra_neurons	AC037433.1	1.208	1
L6_intra_neurons	AC107241.1	1.208	1
L6_intra_neurons	AC009560.1	1.208	1
L6_intra_neurons	RORA-AS2	1.208	1
L6_intra_neurons	AC107905.1	1.208	1
L6_intra_neurons	AC104574.1	1.208	1
L6_intra_neurons	AC009554.2	1.208	1
L6_intra_neurons	AC104590.1	1.208	1
L6_intra_neurons	C2CD4A	1.208	1
L6_intra_neurons	C2CD4B	1.208	1
L6_intra_neurons	AC126323.2	1.208	1
L6_intra_neurons	AC087612.1	1.208	1
L6_intra_neurons	AC100830.2	1.208	1
L6_intra_neurons	AC069368.2	1.208	1
L6_intra_neurons	AC103691.2	1.208	1
L6_intra_neurons	AC013553.4	1.208	1
L6_intra_neurons	LCTL	1.208	1
L6_intra_neurons	AC013564.1	1.208	1
L6_intra_neurons	AC110048.2	1.208	1
L6_intra_neurons	AC012568.1	1.208	1
L6_intra_neurons	AC009292.1	1.208	1
L6_intra_neurons	AC027088.5	1.208	1
L6_intra_neurons	AC027088.2	1.208	1
L6_intra_neurons	AC026992.2	1.208	1
L6_intra_neurons	AC021818.1	1.208	1
L6_intra_neurons	AC048383.1	1.208	1
L6_intra_neurons	LINC02204	1.208	1
L6_intra_neurons	AC009269.2	1.208	1
L6_intra_neurons	AC009269.5	1.208	1
L6_intra_neurons	AC009269.4	1.208	1
L6_intra_neurons	AC108861.1	1.208	1
L6_intra_neurons	AC020779.2	1.208	1
L6_intra_neurons	TMEM202	1.208	1
L6_intra_neurons	LINC02259	1.208	1
L6_intra_neurons	GOLGA6B	1.208	1
L6_intra_neurons	HIGD2B	1.208	1
L6_intra_neurons	AC103874.1	1.208	1
L6_intra_neurons	GOLGA6A	1.208	1
L6_intra_neurons	AC023300.2	1.208	1
L6_intra_neurons	AC090826.1	1.208	1
L6_intra_neurons	AC100835.2	1.208	1
L6_intra_neurons	CYP1A1	1.208	1
L6_intra_neurons	CYP1A2	1.208	1
L6_intra_neurons	LMAN1L	1.208	1
L6_intra_neurons	AC113208.5	1.208	1
L6_intra_neurons	GOLGA6D	1.208	1
L6_intra_neurons	AC068338.2	1.208	1
L6_intra_neurons	AC105020.3	1.208	1
L6_intra_neurons	AC105020.6	1.208	1
L6_intra_neurons	AC105020.1	1.208	1
L6_intra_neurons	ODF3L1	1.208	1
L6_intra_neurons	AC027243.3	1.208	1
L6_intra_neurons	ISL2	1.208	1
L6_intra_neurons	AC046168.1	1.208	1
L6_intra_neurons	LINGO1-AS2	1.208	1
L6_intra_neurons	AC104758.5	1.208	1
L6_intra_neurons	SH2D7	1.208	1
L6_intra_neurons	AC090260.1	1.208	1
L6_intra_neurons	AC090607.3	1.208	1
L6_intra_neurons	AC090607.4	1.208	1
L6_intra_neurons	AC090607.1	1.208	1
L6_intra_neurons	AC090607.5	1.208	1
L6_intra_neurons	CHRNA3	1.208	1
L6_intra_neurons	AC067863.1	1.208	1
L6_intra_neurons	ADAMTS7	1.208	1
L6_intra_neurons	AC011944.1	1.208	1
L6_intra_neurons	AC021483.1	1.208	1
L6_intra_neurons	BCL2A1	1.208	1
L6_intra_neurons	AC087761.1	1.208	1
L6_intra_neurons	AC016705.1	1.208	1
L6_intra_neurons	AC016705.3	1.208	1
L6_intra_neurons	AC023302.2	1.208	1
L6_intra_neurons	AC068870.1	1.208	1
L6_intra_neurons	AC068870.2	1.208	1
L6_intra_neurons	AC103858.2	1.208	1
L6_intra_neurons	AC023034.1	1.208	1
L6_intra_neurons	AC026956.2	1.208	1
L6_intra_neurons	AC026624.1	1.208	1
L6_intra_neurons	AC105339.6	1.208	1
L6_intra_neurons	RAMAC	1.208	1
L6_intra_neurons	AC027807.2	1.208	1
L6_intra_neurons	AC048382.6	1.208	1
L6_intra_neurons	NMB	1.208	1
L6_intra_neurons	AC115102.1	1.208	1
L6_intra_neurons	AC012291.2	1.208	1
L6_intra_neurons	AC087468.2	1.208	1
L6_intra_neurons	AC087286.4	1.208	1
L6_intra_neurons	AC021739.4	1.208	1
L6_intra_neurons	LINC01584	1.208	1
L6_intra_neurons	AC078905.1	1.208	1
L6_intra_neurons	ISG20	1.208	1
L6_intra_neurons	AC103982.1	1.208	1
L6_intra_neurons	AC013565.3	1.208	1
L6_intra_neurons	RLBP1	1.208	1
L6_intra_neurons	AC124068.2	1.208	1
L6_intra_neurons	AC087284.1	1.208	1
L6_intra_neurons	AC018946.1	1.208	1
L6_intra_neurons	AC103739.3	1.208	1
L6_intra_neurons	LINC01585	1.208	1
L6_intra_neurons	AC068831.1	1.208	1
L6_intra_neurons	AC068831.6	1.208	1
L6_intra_neurons	C15orf32	1.208	1
L6_intra_neurons	AC091544.2	1.208	1
L6_intra_neurons	AC106028.3	1.208	1
L6_intra_neurons	LINC01581	1.208	1
L6_intra_neurons	AC009432.2	1.208	1
L6_intra_neurons	AC087633.1	1.208	1
L6_intra_neurons	AC087636.1	1.208	1
L6_intra_neurons	AC104260.1	1.208	1
L6_intra_neurons	AC104260.3	1.208	1
L6_intra_neurons	AC024337.1	1.208	1
L6_intra_neurons	AC024337.2	1.208	1
L6_intra_neurons	AC012409.3	1.208	1
L6_intra_neurons	AC087477.5	1.208	1
L6_intra_neurons	SPATA8-AS1	1.208	1
L6_intra_neurons	AC026523.4	1.208	1
L6_intra_neurons	AC024651.1	1.208	1
L6_intra_neurons	LINC02251	1.208	1
L6_intra_neurons	IRAIN	1.208	1
L6_intra_neurons	AC055807.1	1.208	1
L6_intra_neurons	AC036108.2	1.208	1
L6_intra_neurons	AC015660.2	1.208	1
L6_intra_neurons	AC084855.1	1.208	1
L6_intra_neurons	AC022710.1	1.208	1
L6_intra_neurons	AC027020.1	1.208	1
L6_intra_neurons	AC015712.1	1.208	1
L6_intra_neurons	AC090907.3	1.208	1
L6_intra_neurons	AC019254.1	1.208	1
L6_intra_neurons	PCSK6-AS1	1.208	1
L6_intra_neurons	AC090164.2	1.208	1
L6_intra_neurons	AC090164.3	1.208	1
L6_intra_neurons	OR4F15	1.208	1
L6_intra_neurons	AC140725.1	1.208	1
L6_intra_neurons	HBM	1.208	1
L6_intra_neurons	AL023881.1	1.208	1
L6_intra_neurons	AL022341.1	1.208	1
L6_intra_neurons	MSLN	1.208	1
L6_intra_neurons	AL031008.1	1.208	1
L6_intra_neurons	AL031716.1	1.208	1
L6_intra_neurons	AC009041.1	1.208	1
L6_intra_neurons	SSTR5-AS1	1.208	1
L6_intra_neurons	C1QTNF8	1.208	1
L6_intra_neurons	AL031598.1	1.208	1
L6_intra_neurons	TPSB2	1.208	1
L6_intra_neurons	TPSD1	1.208	1
L6_intra_neurons	AL031714.1	1.208	1
L6_intra_neurons	AL032819.1	1.208	1
L6_intra_neurons	AL031600.3	1.208	1
L6_intra_neurons	AL031705.1	1.208	1
L6_intra_neurons	AL031710.1	1.208	1
L6_intra_neurons	AL031717.1	1.208	1
L6_intra_neurons	AL031722.1	1.208	1
L6_intra_neurons	HS3ST6	1.208	1
L6_intra_neurons	RPL3L	1.208	1
L6_intra_neurons	AC009065.2	1.208	1
L6_intra_neurons	AC009065.6	1.208	1
L6_intra_neurons	AC009065.3	1.208	1
L6_intra_neurons	NTN3	1.208	1
L6_intra_neurons	CEMP1	1.208	1
L6_intra_neurons	AC093525.3	1.208	1
L6_intra_neurons	AC141586.2	1.208	1
L6_intra_neurons	PRSS21	1.208	1
L6_intra_neurons	ZG16B	1.208	1
L6_intra_neurons	AC003965.1	1.208	1
L6_intra_neurons	LINC00514	1.208	1
L6_intra_neurons	TNFRSF12A	1.208	1
L6_intra_neurons	AC108134.1	1.208	1
L6_intra_neurons	MMP25	1.208	1
L6_intra_neurons	AC108134.3	1.208	1
L6_intra_neurons	ZSCAN10	1.208	1
L6_intra_neurons	AC108134.4	1.208	1
L6_intra_neurons	OR1F1	1.208	1
L6_intra_neurons	AC004232.1	1.208	1
L6_intra_neurons	AC006111.1	1.208	1
L6_intra_neurons	AC006111.3	1.208	1
L6_intra_neurons	AC005736.2	1.208	1
L6_intra_neurons	AC012676.1	1.208	1
L6_intra_neurons	AC012676.3	1.208	1
L6_intra_neurons	AC023830.2	1.208	1
L6_intra_neurons	SMIM22	1.208	1
L6_intra_neurons	AC020663.2	1.208	1
L6_intra_neurons	AC007223.1	1.208	1
L6_intra_neurons	AC018767.3	1.208	1
L6_intra_neurons	TMEM114	1.208	1
L6_intra_neurons	AC022167.1	1.208	1
L6_intra_neurons	LITAFD	1.208	1
L6_intra_neurons	AC087190.1	1.208	1
L6_intra_neurons	LINC01195	1.208	1
L6_intra_neurons	AC131649.1	1.208	1
L6_intra_neurons	LINC01290	1.208	1
L6_intra_neurons	AC007014.2	1.208	1
L6_intra_neurons	SOCS1	1.208	1
L6_intra_neurons	AC099489.3	1.208	1
L6_intra_neurons	AC007613.1	1.208	1
L6_intra_neurons	AC010654.1	1.208	1
L6_intra_neurons	BCAR4	1.208	1
L6_intra_neurons	TNFRSF17	1.208	1
L6_intra_neurons	AC007216.1	1.208	1
L6_intra_neurons	AC007601.1	1.208	1
L6_intra_neurons	AC007598.2	1.208	1
L6_intra_neurons	AC007598.1	1.208	1
L6_intra_neurons	AC010333.3	1.208	1
L6_intra_neurons	AC109597.2	1.208	1
L6_intra_neurons	LINC02130	1.208	1
L6_intra_neurons	AC126763.1	1.208	1
L6_intra_neurons	AC026401.2	1.208	1
L6_intra_neurons	AF001548.1	1.208	1
L6_intra_neurons	AC130651.1	1.208	1
L6_intra_neurons	AC136624.1	1.208	1
L6_intra_neurons	AC136624.2	1.208	1
L6_intra_neurons	AC009152.1	1.208	1
L6_intra_neurons	AC091489.1	1.208	1
L6_intra_neurons	AC126755.2	1.208	1
L6_intra_neurons	AC099518.5	1.208	1
L6_intra_neurons	AC010494.1	1.208	1
L6_intra_neurons	LINC02858	1.208	1
L6_intra_neurons	AC130456.5	1.208	1
L6_intra_neurons	AC002550.2	1.208	1
L6_intra_neurons	GPR139	1.208	1
L6_intra_neurons	AC106796.1	1.208	1
L6_intra_neurons	ACSM2A	1.208	1
L6_intra_neurons	ACSM2B	1.208	1
L6_intra_neurons	AC004381.1	1.208	1
L6_intra_neurons	AC008551.1	1.208	1
L6_intra_neurons	AF001550.1	1.208	1
L6_intra_neurons	ZP2	1.208	1
L6_intra_neurons	AC009019.1	1.208	1
L6_intra_neurons	AC009034.1	1.208	1
L6_intra_neurons	AC092338.1	1.208	1
L6_intra_neurons	AC009021.2	1.208	1
L6_intra_neurons	AC099482.2	1.208	1
L6_intra_neurons	AC099482.1	1.208	1
L6_intra_neurons	CHP2	1.208	1
L6_intra_neurons	AC008938.1	1.208	1
L6_intra_neurons	LCMT1-AS2	1.208	1
L6_intra_neurons	LINC02195	1.208	1
L6_intra_neurons	AC009035.1	1.208	1
L6_intra_neurons	LINC02129	1.208	1
L6_intra_neurons	AC109449.1	1.208	1
L6_intra_neurons	AC002551.1	1.208	1
L6_intra_neurons	AC016597.2	1.208	1
L6_intra_neurons	APOBR	1.208	1
L6_intra_neurons	AC020765.2	1.208	1
L6_intra_neurons	AC109460.4	1.208	1
L6_intra_neurons	AC009093.4	1.208	1
L6_intra_neurons	AC009093.6	1.208	1
L6_intra_neurons	SLX1B	1.208	1
L6_intra_neurons	SULT1A4	1.208	1
L6_intra_neurons	SPN	1.208	1
L6_intra_neurons	C16orf54	1.208	1
L6_intra_neurons	AC009133.2	1.208	1
L6_intra_neurons	AC120114.2	1.208	1
L6_intra_neurons	C16orf92	1.208	1
L6_intra_neurons	AC093512.1	1.208	1
L6_intra_neurons	AC012645.3	1.208	1
L6_intra_neurons	CD2BP2-DT	1.208	1
L6_intra_neurons	AC116348.3	1.208	1
L6_intra_neurons	AC106886.3	1.208	1
L6_intra_neurons	AC135048.2	1.208	1
L6_intra_neurons	CTF1	1.208	1
L6_intra_neurons	PRSS8	1.208	1
L6_intra_neurons	AC009088.1	1.208	1
L6_intra_neurons	PYCARD	1.208	1
L6_intra_neurons	ITGAM	1.208	1
L6_intra_neurons	ITGAD	1.208	1
L6_intra_neurons	COX6A2	1.208	1
L6_intra_neurons	TGFB1I1	1.208	1
L6_intra_neurons	SLC5A2	1.208	1
L6_intra_neurons	AC026471.3	1.208	1
L6_intra_neurons	AC074050.4	1.208	1
L6_intra_neurons	AC074050.3	1.208	1
L6_intra_neurons	AC018558.7	1.208	1
L6_intra_neurons	AC092368.3	1.208	1
L6_intra_neurons	AC012186.2	1.208	1
L6_intra_neurons	AC018845.1	1.208	1
L6_intra_neurons	AC007599.2	1.208	1
L6_intra_neurons	AC096996.3	1.208	1
L6_intra_neurons	AC096996.2	1.208	1
L6_intra_neurons	AC023813.3	1.208	1
L6_intra_neurons	C16orf78	1.208	1
L6_intra_neurons	AC007861.1	1.208	1
L6_intra_neurons	LINC02179	1.208	1
L6_intra_neurons	AC007493.1	1.208	1
L6_intra_neurons	AC007608.1	1.208	1
L6_intra_neurons	AC007608.3	1.208	1
L6_intra_neurons	SNX20	1.208	1
L6_intra_neurons	AC007728.2	1.208	1
L6_intra_neurons	AC007728.1	1.208	1
L6_intra_neurons	LINC02168	1.208	1
L6_intra_neurons	LINC02128	1.208	1
L6_intra_neurons	AC027688.1	1.208	1
L6_intra_neurons	AC027688.2	1.208	1
L6_intra_neurons	AC009166.3	1.208	1
L6_intra_neurons	AC137494.1	1.208	1
L6_intra_neurons	C16orf97	1.208	1
L6_intra_neurons	AC007333.2	1.208	1
L6_intra_neurons	CASC16	1.208	1
L6_intra_neurons	AC026462.3	1.208	1
L6_intra_neurons	AC007342.4	1.208	1
L6_intra_neurons	AC007497.1	1.208	1
L6_intra_neurons	AC007496.2	1.208	1
L6_intra_neurons	AC007496.1	1.208	1
L6_intra_neurons	IRX3	1.208	1
L6_intra_neurons	LINC02140	1.208	1
L6_intra_neurons	AC007491.1	1.208	1
L6_intra_neurons	CRNDE	1.208	1
L6_intra_neurons	IRX5	1.208	1
L6_intra_neurons	AC106738.1	1.208	1
L6_intra_neurons	MMP2-AS1	1.208	1
L6_intra_neurons	AC007336.1	1.208	1
L6_intra_neurons	CAPNS2	1.208	1
L6_intra_neurons	SLC6A2	1.208	1
L6_intra_neurons	CES1	1.208	1
L6_intra_neurons	AC079411.1	1.208	1
L6_intra_neurons	AC026461.3	1.208	1
L6_intra_neurons	MT1A	1.208	1
L6_intra_neurons	MT1G	1.208	1
L6_intra_neurons	MT1H	1.208	1
L6_intra_neurons	AC012181.2	1.208	1
L6_intra_neurons	CETP	1.208	1
L6_intra_neurons	AC009090.2	1.208	1
L6_intra_neurons	AC009090.3	1.208	1
L6_intra_neurons	AC009090.1	1.208	1
L6_intra_neurons	CCL22	1.208	1
L6_intra_neurons	CCL17	1.208	1
L6_intra_neurons	AC018552.3	1.208	1
L6_intra_neurons	ADGRG3	1.208	1
L6_intra_neurons	AC018552.2	1.208	1
L6_intra_neurons	DRC7	1.208	1
L6_intra_neurons	AC092118.1	1.208	1
L6_intra_neurons	AC026771.1	1.208	1
L6_intra_neurons	PRSS54	1.208	1
L6_intra_neurons	AC009118.1	1.208	1
L6_intra_neurons	AC040174.2	1.208	1
L6_intra_neurons	LINC02165	1.208	1
L6_intra_neurons	AC092337.1	1.208	1
L6_intra_neurons	AC093536.2	1.208	1
L6_intra_neurons	AC012322.1	1.208	1
L6_intra_neurons	AC009055.2	1.208	1
L6_intra_neurons	AC009055.1	1.208	1
L6_intra_neurons	AC092138.2	1.208	1
L6_intra_neurons	AC012325.1	1.208	1
L6_intra_neurons	LINC00920	1.208	1
L6_intra_neurons	AC010542.2	1.208	1
L6_intra_neurons	AC010542.5	1.208	1
L6_intra_neurons	AC010542.1	1.208	1
L6_intra_neurons	AC044802.1	1.208	1
L6_intra_neurons	AC044802.2	1.208	1
L6_intra_neurons	EXOC3L1	1.208	1
L6_intra_neurons	AC027682.5	1.208	1
L6_intra_neurons	AC027682.2	1.208	1
L6_intra_neurons	LCAT	1.208	1
L6_intra_neurons	AC020978.7	1.208	1
L6_intra_neurons	AC020978.5	1.208	1
L6_intra_neurons	ESRP2	1.208	1
L6_intra_neurons	AC020978.1	1.208	1
L6_intra_neurons	AC126773.4	1.208	1
L6_intra_neurons	AC009137.1	1.208	1
L6_intra_neurons	AC009137.2	1.208	1
L6_intra_neurons	CHTF8	1.208	1
L6_intra_neurons	AC092115.2	1.208	1
L6_intra_neurons	CLEC18C	1.208	1
L6_intra_neurons	AC106736.1	1.208	1
L6_intra_neurons	TLE7	1.208	1
L6_intra_neurons	AC010547.3	1.208	1
L6_intra_neurons	TAT	1.208	1
L6_intra_neurons	AC009097.2	1.208	1
L6_intra_neurons	AC009097.1	1.208	1
L6_intra_neurons	AC009127.1	1.208	1
L6_intra_neurons	HP	1.208	1
L6_intra_neurons	HPR	1.208	1
L6_intra_neurons	AC009075.1	1.208	1
L6_intra_neurons	AC004943.3	1.208	1
L6_intra_neurons	AC004943.1	1.208	1
L6_intra_neurons	AC002044.1	1.208	1
L6_intra_neurons	AC116667.1	1.208	1
L6_intra_neurons	HCCAT5	1.208	1
L6_intra_neurons	AC092114.1	1.208	1
L6_intra_neurons	AC087565.2	1.208	1
L6_intra_neurons	AC009120.4	1.208	1
L6_intra_neurons	AC009120.3	1.208	1
L6_intra_neurons	CTRB1	1.208	1
L6_intra_neurons	AC009054.1	1.208	1
L6_intra_neurons	AC009054.2	1.208	1
L6_intra_neurons	AC009163.4	1.208	1
L6_intra_neurons	AC009163.6	1.208	1
L6_intra_neurons	DUXB	1.208	1
L6_intra_neurons	CPHXL	1.208	1
L6_intra_neurons	AC099511.1	1.208	1
L6_intra_neurons	AC108125.1	1.208	1
L6_intra_neurons	AC009139.1	1.208	1
L6_intra_neurons	AC092134.3	1.208	1
L6_intra_neurons	AC079414.1	1.208	1
L6_intra_neurons	WWOX-AS1	1.208	1
L6_intra_neurons	AC106743.1	1.208	1
L6_intra_neurons	AC009141.1	1.208	1
L6_intra_neurons	AC009145.3	1.208	1
L6_intra_neurons	AC009145.2	1.208	1
L6_intra_neurons	AC092376.3	1.208	1
L6_intra_neurons	AC084064.1	1.208	1
L6_intra_neurons	AC009159.2	1.208	1
L6_intra_neurons	AC009159.3	1.208	1
L6_intra_neurons	AC009159.1	1.208	1
L6_intra_neurons	LINC01228	1.208	1
L6_intra_neurons	AC022166.1	1.208	1
L6_intra_neurons	AC099313.1	1.208	1
L6_intra_neurons	AC092718.9	1.208	1
L6_intra_neurons	AC099524.1	1.208	1
L6_intra_neurons	SDR42E1	1.208	1
L6_intra_neurons	HSD17B2	1.208	1
L6_intra_neurons	AC099506.3	1.208	1
L6_intra_neurons	AC009142.1	1.208	1
L6_intra_neurons	AC009063.1	1.208	1
L6_intra_neurons	AC040169.3	1.208	1
L6_intra_neurons	AC009123.1	1.208	1
L6_intra_neurons	AC010551.3	1.208	1
L6_intra_neurons	AC092145.1	1.208	1
L6_intra_neurons	AC025280.1	1.208	1
L6_intra_neurons	LINC02176	1.208	1
L6_intra_neurons	FAM92B	1.208	1
L6_intra_neurons	LINC02139	1.208	1
L6_intra_neurons	AC092275.1	1.208	1
L6_intra_neurons	LINC00311	1.208	1
L6_intra_neurons	AC133540.1	1.208	1
L6_intra_neurons	AC092127.1	1.208	1
L6_intra_neurons	AC018695.6	1.208	1
L6_intra_neurons	AC018695.9	1.208	1
L6_intra_neurons	AC018695.2	1.208	1
L6_intra_neurons	AC018695.8	1.208	1
L6_intra_neurons	AC092723.4	1.208	1
L6_intra_neurons	AC092723.1	1.208	1
L6_intra_neurons	LINC01081	1.208	1
L6_intra_neurons	FENDRR	1.208	1
L6_intra_neurons	FOXF1	1.208	1
L6_intra_neurons	FOXC2	1.208	1
L6_intra_neurons	FOXL1	1.208	1
L6_intra_neurons	AC009154.1	1.208	1
L6_intra_neurons	AC106745.1	1.208	1
L6_intra_neurons	AC136285.3	1.208	1
L6_intra_neurons	AC136285.1	1.208	1
L6_intra_neurons	AC010531.6	1.208	1
L6_intra_neurons	AC010531.7	1.208	1
L6_intra_neurons	AC010531.3	1.208	1
L6_intra_neurons	AC010536.3	1.208	1
L6_intra_neurons	AC010536.1	1.208	1
L6_intra_neurons	AC010536.2	1.208	1
L6_intra_neurons	AC134312.3	1.208	1
L6_intra_neurons	AC134312.2	1.208	1
L6_intra_neurons	AC134312.5	1.208	1
L6_intra_neurons	LINC02182	1.208	1
L6_intra_neurons	CYBA	1.208	1
L6_intra_neurons	AC138028.4	1.208	1
L6_intra_neurons	CDT1	1.208	1
L6_intra_neurons	AC135782.3	1.208	1
L6_intra_neurons	LINC00304	1.208	1
L6_intra_neurons	LINC02138	1.208	1
L6_intra_neurons	CDH15	1.208	1
L6_intra_neurons	AC137932.1	1.208	1
L6_intra_neurons	DPEP1	1.208	1
L6_intra_neurons	LINC02166	1.208	1
L6_intra_neurons	GAS8-AS1	1.208	1
L6_intra_neurons	PRDM7	1.208	1
L6_intra_neurons	AC240565.2	1.208	1
L6_intra_neurons	AC129507.2	1.208	1
L6_intra_neurons	AC087392.4	1.208	1
L6_intra_neurons	AC087392.5	1.208	1
L6_intra_neurons	AC087392.2	1.208	1
L6_intra_neurons	AC087392.1	1.208	1
L6_intra_neurons	AC130343.2	1.208	1
L6_intra_neurons	AC130343.1	1.208	1
L6_intra_neurons	AC099684.1	1.208	1
L6_intra_neurons	AC090617.3	1.208	1
L6_intra_neurons	AC090617.1	1.208	1
L6_intra_neurons	AC006435.1	1.208	1
L6_intra_neurons	AC005696.3	1.208	1
L6_intra_neurons	OR1D2	1.208	1
L6_intra_neurons	OR3A1	1.208	1
L6_intra_neurons	AC027796.5	1.208	1
L6_intra_neurons	AC116914.2	1.208	1
L6_intra_neurons	HASPIN	1.208	1
L6_intra_neurons	AC116914.1	1.208	1
L6_intra_neurons	LINC01975	1.208	1
L6_intra_neurons	AC087742.1	1.208	1
L6_intra_neurons	AC118754.1	1.208	1
L6_intra_neurons	GGT6	1.208	1
L6_intra_neurons	SMTNL2	1.208	1
L6_intra_neurons	LINC01996	1.208	1
L6_intra_neurons	CXCL16	1.208	1
L6_intra_neurons	ZMYND15	1.208	1
L6_intra_neurons	GLTPD2	1.208	1
L6_intra_neurons	AC233723.1	1.208	1
L6_intra_neurons	AC004771.4	1.208	1
L6_intra_neurons	AC004771.2	1.208	1
L6_intra_neurons	AC004771.3	1.208	1
L6_intra_neurons	INCA1	1.208	1
L6_intra_neurons	AC004771.1	1.208	1
L6_intra_neurons	AC015727.1	1.208	1
L6_intra_neurons	AC055839.2	1.208	1
L6_intra_neurons	BCL6B	1.208	1
L6_intra_neurons	CLEC10A	1.208	1
L6_intra_neurons	ASGR2	1.208	1
L6_intra_neurons	CLDN7	1.208	1
L6_intra_neurons	SLC2A4	1.208	1
L6_intra_neurons	KCTD11	1.208	1
L6_intra_neurons	TMEM95	1.208	1
L6_intra_neurons	TMEM102	1.208	1
L6_intra_neurons	FGF11	1.208	1
L6_intra_neurons	AC113189.3	1.208	1
L6_intra_neurons	SLC35G6	1.208	1
L6_intra_neurons	AC016876.3	1.208	1
L6_intra_neurons	AURKB	1.208	1
L6_intra_neurons	LINC00324	1.208	1
L6_intra_neurons	ODF4	1.208	1
L6_intra_neurons	AC002091.2	1.208	1
L6_intra_neurons	AC002091.1	1.208	1
L6_intra_neurons	AC005695.1	1.208	1
L6_intra_neurons	AC087501.2	1.208	1
L6_intra_neurons	DHRS7C	1.208	1
L6_intra_neurons	MYH8	1.208	1
L6_intra_neurons	MYH4	1.208	1
L6_intra_neurons	MYH1	1.208	1
L6_intra_neurons	AC005323.1	1.208	1
L6_intra_neurons	AC002347.1	1.208	1
L6_intra_neurons	AC015908.3	1.208	1
L6_intra_neurons	AC015908.4	1.208	1
L6_intra_neurons	TMEM238L	1.208	1
L6_intra_neurons	AC005209.1	1.208	1
L6_intra_neurons	AC005244.2	1.208	1
L6_intra_neurons	AC084167.1	1.208	1
L6_intra_neurons	AC068442.1	1.208	1
L6_intra_neurons	AC005358.1	1.208	1
L6_intra_neurons	AC005277.2	1.208	1
L6_intra_neurons	LINC02093	1.208	1
L6_intra_neurons	AC005304.2	1.208	1
L6_intra_neurons	AC005304.3	1.208	1
L6_intra_neurons	AC005224.3	1.208	1
L6_intra_neurons	AC013248.1	1.208	1
L6_intra_neurons	AC005863.1	1.208	1
L6_intra_neurons	AC005772.1	1.208	1
L6_intra_neurons	AC005772.2	1.208	1
L6_intra_neurons	AC005703.3	1.208	1
L6_intra_neurons	AC005703.7	1.208	1
L6_intra_neurons	AC005324.1	1.208	1
L6_intra_neurons	AC093484.4	1.208	1
L6_intra_neurons	AC127540.2	1.208	1
L6_intra_neurons	AC098850.2	1.208	1
L6_intra_neurons	AC022596.1	1.208	1
L6_intra_neurons	AC022596.2	1.208	1
L6_intra_neurons	TNFRSF13B	1.208	1
L6_intra_neurons	AC104024.1	1.208	1
L6_intra_neurons	AC104024.3	1.208	1
L6_intra_neurons	SMCR2	1.208	1
L6_intra_neurons	EVPLL	1.208	1
L6_intra_neurons	AL353997.2	1.208	1
L6_intra_neurons	TBC1D28	1.208	1
L6_intra_neurons	SLC5A10	1.208	1
L6_intra_neurons	GRAP	1.208	1
L6_intra_neurons	AC007952.3	1.208	1
L6_intra_neurons	AC007952.7	1.208	1
L6_intra_neurons	AC007952.2	1.208	1
L6_intra_neurons	GRAPL	1.208	1
L6_intra_neurons	AC007952.6	1.208	1
L6_intra_neurons	AC007952.9	1.208	1
L6_intra_neurons	AC007952.5	1.208	1
L6_intra_neurons	AC005722.3	1.208	1
L6_intra_neurons	ALDH3A1	1.208	1
L6_intra_neurons	AC005730.2	1.208	1
L6_intra_neurons	AC015818.2	1.208	1
L6_intra_neurons	LINC02088	1.208	1
L6_intra_neurons	AC126365.1	1.208	1
L6_intra_neurons	AC087393.2	1.208	1
L6_intra_neurons	AC068418.3	1.208	1
L6_intra_neurons	AC233702.5	1.208	1
L6_intra_neurons	LINC02002	1.208	1
L6_intra_neurons	AC131274.1	1.208	1
L6_intra_neurons	AC061975.7	1.208	1
L6_intra_neurons	ERVE-1	1.208	1
L6_intra_neurons	SLC13A2	1.208	1
L6_intra_neurons	AC005726.4	1.208	1
L6_intra_neurons	AC005726.2	1.208	1
L6_intra_neurons	AC010761.3	1.208	1
L6_intra_neurons	AC010761.1	1.208	1
L6_intra_neurons	TLCD1	1.208	1
L6_intra_neurons	AC010761.4	1.208	1
L6_intra_neurons	AC024267.6	1.208	1
L6_intra_neurons	AC024267.5	1.208	1
L6_intra_neurons	ABHD15	1.208	1
L6_intra_neurons	AC104984.5	1.208	1
L6_intra_neurons	AC104984.4	1.208	1
L6_intra_neurons	TMIGD1	1.208	1
L6_intra_neurons	AC127024.3	1.208	1
L6_intra_neurons	AC127024.4	1.208	1
L6_intra_neurons	AC138207.1	1.208	1
L6_intra_neurons	AC138207.5	1.208	1
L6_intra_neurons	AC138207.9	1.208	1
L6_intra_neurons	AC138207.4	1.208	1
L6_intra_neurons	AC003101.2	1.208	1
L6_intra_neurons	AC079336.3	1.208	1
L6_intra_neurons	AC084809.1	1.208	1
L6_intra_neurons	AC084809.2	1.208	1
L6_intra_neurons	SPACA3	1.208	1
L6_intra_neurons	AC003687.1	1.208	1
L6_intra_neurons	AC011824.4	1.208	1
L6_intra_neurons	AC004147.1	1.208	1
L6_intra_neurons	AC004147.3	1.208	1
L6_intra_neurons	CCL1	1.208	1
L6_intra_neurons	AC022903.2	1.208	1
L6_intra_neurons	AC004223.4	1.208	1
L6_intra_neurons	AC004223.2	1.208	1
L6_intra_neurons	FNDC8	1.208	1
L6_intra_neurons	UNC45B	1.208	1
L6_intra_neurons	AC022706.1	1.208	1
L6_intra_neurons	AC060766.6	1.208	1
L6_intra_neurons	AC060766.4	1.208	1
L6_intra_neurons	SLFN12	1.208	1
L6_intra_neurons	SLFN13	1.208	1
L6_intra_neurons	SLFN12L	1.208	1
L6_intra_neurons	AC015911.3	1.208	1
L6_intra_neurons	AC006237.1	1.208	1
L6_intra_neurons	HEATR9	1.208	1
L6_intra_neurons	CCL5	1.208	1
L6_intra_neurons	LYZL6	1.208	1
L6_intra_neurons	CCL3	1.208	1
L6_intra_neurons	CCL4	1.208	1
L6_intra_neurons	TBC1D3B	1.208	1
L6_intra_neurons	AC243773.2	1.208	1
L6_intra_neurons	AC244093.4	1.208	1
L6_intra_neurons	AC244093.3	1.208	1
L6_intra_neurons	AC243654.1	1.208	1
L6_intra_neurons	AC243585.2	1.208	1
L6_intra_neurons	AC244153.1	1.208	1
L6_intra_neurons	AC006449.6	1.208	1
L6_intra_neurons	AC006449.2	1.208	1
L6_intra_neurons	AC006449.3	1.208	1
L6_intra_neurons	C17orf98	1.208	1
L6_intra_neurons	FBXO47	1.208	1
L6_intra_neurons	AC006441.4	1.208	1
L6_intra_neurons	ARL5C	1.208	1
L6_intra_neurons	AC090844.3	1.208	1
L6_intra_neurons	CSF3	1.208	1
L6_intra_neurons	AC080112.4	1.208	1
L6_intra_neurons	GJD3	1.208	1
L6_intra_neurons	TOP2A	1.208	1
L6_intra_neurons	TNS4	1.208	1
L6_intra_neurons	CCR7	1.208	1
L6_intra_neurons	KRT24	1.208	1
L6_intra_neurons	KRT26	1.208	1
L6_intra_neurons	KRT12	1.208	1
L6_intra_neurons	KRT20	1.208	1
L6_intra_neurons	KRT23	1.208	1
L6_intra_neurons	KRT39	1.208	1
L6_intra_neurons	KRT40	1.208	1
L6_intra_neurons	AC003958.2	1.208	1
L6_intra_neurons	KRT19	1.208	1
L6_intra_neurons	KRT16	1.208	1
L6_intra_neurons	HSPB9	1.208	1
L6_intra_neurons	AC099811.3	1.208	1
L6_intra_neurons	AC099811.4	1.208	1
L6_intra_neurons	STAT5A	1.208	1
L6_intra_neurons	AC067852.5	1.208	1
L6_intra_neurons	RAMP2	1.208	1
L6_intra_neurons	WNK4	1.208	1
L6_intra_neurons	G6PC	1.208	1
L6_intra_neurons	CD300LG	1.208	1
L6_intra_neurons	AC007993.3	1.208	1
L6_intra_neurons	AC007993.2	1.208	1
L6_intra_neurons	NAGS	1.208	1
L6_intra_neurons	AC003043.2	1.208	1
L6_intra_neurons	FZD2	1.208	1
L6_intra_neurons	LINC01180	1.208	1
L6_intra_neurons	AC005180.1	1.208	1
L6_intra_neurons	KIF18B	1.208	1
L6_intra_neurons	AC015936.2	1.208	1
L6_intra_neurons	AC091132.1	1.208	1
L6_intra_neurons	MYL4	1.208	1
L6_intra_neurons	ITGB3	1.208	1
L6_intra_neurons	TBX21	1.208	1
L6_intra_neurons	LRRC46	1.208	1
L6_intra_neurons	SP6	1.208	1
L6_intra_neurons	AC018521.7	1.208	1
L6_intra_neurons	AC018521.2	1.208	1
L6_intra_neurons	AC018521.4	1.208	1
L6_intra_neurons	COPZ2	1.208	1
L6_intra_neurons	AC004477.3	1.208	1
L6_intra_neurons	THRA1/BTR	1.208	1
L6_intra_neurons	AC036222.1	1.208	1
L6_intra_neurons	HOXB-AS1	1.208	1
L6_intra_neurons	AC103702.1	1.208	1
L6_intra_neurons	HOXB5	1.208	1
L6_intra_neurons	HOXB6	1.208	1
L6_intra_neurons	HOXB7	1.208	1
L6_intra_neurons	HOXB9	1.208	1
L6_intra_neurons	LINC02086	1.208	1
L6_intra_neurons	GIP	1.208	1
L6_intra_neurons	AC091133.4	1.208	1
L6_intra_neurons	B4GALNT2	1.208	1
L6_intra_neurons	GNGT2	1.208	1
L6_intra_neurons	ABI3	1.208	1
L6_intra_neurons	AC091180.4	1.208	1
L6_intra_neurons	NGFR	1.208	1
L6_intra_neurons	AC006487.2	1.208	1
L6_intra_neurons	AC027801.4	1.208	1
L6_intra_neurons	DLX4	1.208	1
L6_intra_neurons	AC009720.1	1.208	1
L6_intra_neurons	AC002401.4	1.208	1
L6_intra_neurons	AC002401.1	1.208	1
L6_intra_neurons	AC015909.3	1.208	1
L6_intra_neurons	SGCA	1.208	1
L6_intra_neurons	COL1A1	1.208	1
L6_intra_neurons	TMEM92	1.208	1
L6_intra_neurons	EME1	1.208	1
L6_intra_neurons	AC021491.4	1.208	1
L6_intra_neurons	AC004590.1	1.208	1
L6_intra_neurons	WFIKKN2	1.208	1
L6_intra_neurons	AC005920.1	1.208	1
L6_intra_neurons	AC005920.3	1.208	1
L6_intra_neurons	LINC02071	1.208	1
L6_intra_neurons	AC005823.2	1.208	1
L6_intra_neurons	LINC02089	1.208	1
L6_intra_neurons	AC007638.1	1.208	1
L6_intra_neurons	TMEM100	1.208	1
L6_intra_neurons	NOG	1.208	1
L6_intra_neurons	AC015912.3	1.208	1
L6_intra_neurons	AC004584.1	1.208	1
L6_intra_neurons	AC007114.2	1.208	1
L6_intra_neurons	AC003950.1	1.208	1
L6_intra_neurons	AC091181.2	1.208	1
L6_intra_neurons	AC007431.1	1.208	1
L6_intra_neurons	AC015845.1	1.208	1
L6_intra_neurons	AC015813.4	1.208	1
L6_intra_neurons	AC015813.3	1.208	1
L6_intra_neurons	MPO	1.208	1
L6_intra_neurons	AC004687.1	1.208	1
L6_intra_neurons	AC025521.1	1.208	1
L6_intra_neurons	AC091059.1	1.208	1
L6_intra_neurons	AC025048.7	1.208	1
L6_intra_neurons	C17orf64	1.208	1
L6_intra_neurons	LINC01999	1.208	1
L6_intra_neurons	TBX2-AS1	1.208	1
L6_intra_neurons	TBX2	1.208	1
L6_intra_neurons	C17orf82	1.208	1
L6_intra_neurons	NACA2	1.208	1
L6_intra_neurons	AC080038.1	1.208	1
L6_intra_neurons	MARCH10-DT	1.208	1
L6_intra_neurons	AC005828.4	1.208	1
L6_intra_neurons	CD79B	1.208	1
L6_intra_neurons	SCN4A	1.208	1
L6_intra_neurons	ICAM2	1.208	1
L6_intra_neurons	AC103810.5	1.208	1
L6_intra_neurons	AC037487.2	1.208	1
L6_intra_neurons	APOH	1.208	1
L6_intra_neurons	AC006947.1	1.208	1
L6_intra_neurons	CACNG1	1.208	1
L6_intra_neurons	AC110921.1	1.208	1
L6_intra_neurons	AC011591.1	1.208	1
L6_intra_neurons	AC005495.2	1.208	1
L6_intra_neurons	AC002546.1	1.208	1
L6_intra_neurons	KCNJ16	1.208	1
L6_intra_neurons	KCNJ2-AS1	1.208	1
L6_intra_neurons	AC007432.1	1.208	1
L6_intra_neurons	AC005144.1	1.208	1
L6_intra_neurons	LINC02097	1.208	1
L6_intra_neurons	AC097641.2	1.208	1
L6_intra_neurons	AC087301.1	1.208	1
L6_intra_neurons	CPSF4L	1.208	1
L6_intra_neurons	AC124804.1	1.208	1
L6_intra_neurons	AC137735.3	1.208	1
L6_intra_neurons	AC100786.1	1.208	1
L6_intra_neurons	AC100786.2	1.208	1
L6_intra_neurons	AC103809.1	1.208	1
L6_intra_neurons	BTBD17	1.208	1
L6_intra_neurons	GPR142	1.208	1
L6_intra_neurons	GPRC5C	1.208	1
L6_intra_neurons	CD300LB	1.208	1
L6_intra_neurons	CD300C	1.208	1
L6_intra_neurons	AC064805.2	1.208	1
L6_intra_neurons	OTOP2	1.208	1
L6_intra_neurons	OTOP3	1.208	1
L6_intra_neurons	HID1-AS1	1.208	1
L6_intra_neurons	AC022211.3	1.208	1
L6_intra_neurons	AC022211.2	1.208	1
L6_intra_neurons	SMIM5	1.208	1
L6_intra_neurons	SMIM6	1.208	1
L6_intra_neurons	AC087289.5	1.208	1
L6_intra_neurons	AC087289.2	1.208	1
L6_intra_neurons	FOXJ1	1.208	1
L6_intra_neurons	SPHK1	1.208	1
L6_intra_neurons	AC015802.5	1.208	1
L6_intra_neurons	AC015802.1	1.208	1
L6_intra_neurons	ST6GALNAC1	1.208	1
L6_intra_neurons	AC005837.1	1.208	1
L6_intra_neurons	AC005837.4	1.208	1
L6_intra_neurons	AC111182.1	1.208	1
L6_intra_neurons	AC111170.2	1.208	1
L6_intra_neurons	C17orf99	1.208	1
L6_intra_neurons	TK1	1.208	1
L6_intra_neurons	AC087645.4	1.208	1
L6_intra_neurons	SOCS3	1.208	1
L6_intra_neurons	AC061992.2	1.208	1
L6_intra_neurons	DNAH17-AS1	1.208	1
L6_intra_neurons	AC022966.1	1.208	1
L6_intra_neurons	C1QTNF1-AS1	1.208	1
L6_intra_neurons	LINC02078	1.208	1
L6_intra_neurons	CBX2	1.208	1
L6_intra_neurons	LINC01979	1.208	1
L6_intra_neurons	LINC01978	1.208	1
L6_intra_neurons	AC100791.3	1.208	1
L6_intra_neurons	AC124319.1	1.208	1
L6_intra_neurons	AC016245.2	1.208	1
L6_intra_neurons	AC027601.2	1.208	1
L6_intra_neurons	LINC00482	1.208	1
L6_intra_neurons	AC027601.1	1.208	1
L6_intra_neurons	AC110285.3	1.208	1
L6_intra_neurons	AC110285.5	1.208	1
L6_intra_neurons	AC145207.2	1.208	1
L6_intra_neurons	AC145207.6	1.208	1
L6_intra_neurons	ALYREF	1.208	1
L6_intra_neurons	AC145207.7	1.208	1
L6_intra_neurons	DCXR-DT	1.208	1
L6_intra_neurons	AC132872.3	1.208	1
L6_intra_neurons	CD7	1.208	1
L6_intra_neurons	SECTM1	1.208	1
L6_intra_neurons	NARF-AS1	1.208	1
L6_intra_neurons	AC124283.3	1.208	1
L6_intra_neurons	AC124283.2	1.208	1
L6_intra_neurons	AC087222.1	1.208	1
L6_intra_neurons	METRNL	1.208	1
L6_intra_neurons	AC130371.2	1.208	1
L6_intra_neurons	AC144831.1	1.208	1
L6_intra_neurons	AC139099.1	1.208	1
L6_intra_neurons	AP005530.1	1.208	1
L6_intra_neurons	AP001005.3	1.208	1
L6_intra_neurons	AP000915.2	1.208	1
L6_intra_neurons	LINC01925	1.208	1
L6_intra_neurons	AP001178.1	1.208	1
L6_intra_neurons	AP001178.2	1.208	1
L6_intra_neurons	AP001020.3	1.208	1
L6_intra_neurons	AP001020.2	1.208	1
L6_intra_neurons	AP000894.4	1.208	1
L6_intra_neurons	AP000919.4	1.208	1
L6_intra_neurons	AP000919.3	1.208	1
L6_intra_neurons	LINC01895	1.208	1
L6_intra_neurons	AP005059.1	1.208	1
L6_intra_neurons	AP005210.2	1.208	1
L6_intra_neurons	AP001095.1	1.208	1
L6_intra_neurons	AP000897.2	1.208	1
L6_intra_neurons	AP000897.1	1.208	1
L6_intra_neurons	AC006566.2	1.208	1
L6_intra_neurons	AC006566.1	1.208	1
L6_intra_neurons	AP001094.3	1.208	1
L6_intra_neurons	AP005899.2	1.208	1
L6_intra_neurons	AP001033.3	1.208	1
L6_intra_neurons	AP005432.2	1.208	1
L6_intra_neurons	AP001381.1	1.208	1
L6_intra_neurons	AC006238.2	1.208	1
L6_intra_neurons	TXNDC2	1.208	1
L6_intra_neurons	AP005271.1	1.208	1
L6_intra_neurons	AP005209.2	1.208	1
L6_intra_neurons	AP005209.1	1.208	1
L6_intra_neurons	LINC01254	1.208	1
L6_intra_neurons	LINC01887	1.208	1
L6_intra_neurons	AP001180.4	1.208	1
L6_intra_neurons	AP005229.1	1.208	1
L6_intra_neurons	AP001109.1	1.208	1
L6_intra_neurons	SLC35G4	1.208	1
L6_intra_neurons	AP001269.4	1.208	1
L6_intra_neurons	AP001542.3	1.208	1
L6_intra_neurons	AP002414.5	1.208	1
L6_intra_neurons	AP005264.4	1.208	1
L6_intra_neurons	AP005264.3	1.208	1
L6_intra_neurons	AP005482.2	1.208	1
L6_intra_neurons	AP001010.1	1.208	1
L6_intra_neurons	MC5R	1.208	1
L6_intra_neurons	AP006565.1	1.208	1
L6_intra_neurons	LINC01444	1.208	1
L6_intra_neurons	AP005121.2	1.208	1
L6_intra_neurons	AP005242.3	1.208	1
L6_intra_neurons	AP005901.6	1.208	1
L6_intra_neurons	AC022809.1	1.208	1
L6_intra_neurons	AC015878.2	1.208	1
L6_intra_neurons	AC015878.1	1.208	1
L6_intra_neurons	AC103987.2	1.208	1
L6_intra_neurons	AC091043.1	1.208	1
L6_intra_neurons	GATA6	1.208	1
L6_intra_neurons	AC091588.2	1.208	1
L6_intra_neurons	AC007922.1	1.208	1
L6_intra_neurons	LINC01543	1.208	1
L6_intra_neurons	AC021382.1	1.208	1
L6_intra_neurons	AC074237.1	1.208	1
L6_intra_neurons	DSC3	1.208	1
L6_intra_neurons	AC012417.1	1.208	1
L6_intra_neurons	DSG1	1.208	1
L6_intra_neurons	DSG1-AS1	1.208	1
L6_intra_neurons	DSG4	1.208	1
L6_intra_neurons	DSG3	1.208	1
L6_intra_neurons	TTR	1.208	1
L6_intra_neurons	AC009831.3	1.208	1
L6_intra_neurons	AC011825.4	1.208	1
L6_intra_neurons	AC015563.2	1.208	1
L6_intra_neurons	AC025887.1	1.208	1
L6_intra_neurons	AC012123.1	1.208	1
L6_intra_neurons	AC090371.2	1.208	1
L6_intra_neurons	AC104985.1	1.208	1
L6_intra_neurons	AC022601.1	1.208	1
L6_intra_neurons	AC068506.1	1.208	1
L6_intra_neurons	AC116447.1	1.208	1
L6_intra_neurons	AC007998.3	1.208	1
L6_intra_neurons	AC055840.1	1.208	1
L6_intra_neurons	AC011139.1	1.208	1
L6_intra_neurons	LINC01477	1.208	1
L6_intra_neurons	AC087683.2	1.208	1
L6_intra_neurons	AC120049.1	1.208	1
L6_intra_neurons	AC021517.1	1.208	1
L6_intra_neurons	ELOA3	1.208	1
L6_intra_neurons	ELOA2	1.208	1
L6_intra_neurons	AC012254.3	1.208	1
L6_intra_neurons	SKOR2	1.208	1
L6_intra_neurons	AC120349.1	1.208	1
L6_intra_neurons	AC114684.1	1.208	1
L6_intra_neurons	AC100778.3	1.208	1
L6_intra_neurons	LIPG	1.208	1
L6_intra_neurons	AC090246.1	1.208	1
L6_intra_neurons	AC105227.1	1.208	1
L6_intra_neurons	SKA1	1.208	1
L6_intra_neurons	AC012433.2	1.208	1
L6_intra_neurons	AC016383.1	1.208	1
L6_intra_neurons	AC093462.1	1.208	1
L6_intra_neurons	DYNAP	1.208	1
L6_intra_neurons	LINC01929	1.208	1
L6_intra_neurons	AC027584.1	1.208	1
L6_intra_neurons	AC009271.2	1.208	1
L6_intra_neurons	LINC01905	1.208	1
L6_intra_neurons	LINC01539	1.208	1
L6_intra_neurons	AC006305.3	1.208	1
L6_intra_neurons	AC012301.1	1.208	1
L6_intra_neurons	WDR7-OT1	1.208	1
L6_intra_neurons	AC012301.2	1.208	1
L6_intra_neurons	LINC-ROR	1.208	1
L6_intra_neurons	AC100847.1	1.208	1
L6_intra_neurons	AC104971.1	1.208	1
L6_intra_neurons	LINC01926	1.208	1
L6_intra_neurons	GRP	1.208	1
L6_intra_neurons	AC016229.1	1.208	1
L6_intra_neurons	PMAIP1	1.208	1
L6_intra_neurons	AC090377.1	1.208	1
L6_intra_neurons	AC090771.2	1.208	1
L6_intra_neurons	AC090621.1	1.208	1
L6_intra_neurons	AC090409.2	1.208	1
L6_intra_neurons	AC090409.1	1.208	1
L6_intra_neurons	LINC01544	1.208	1
L6_intra_neurons	AC022726.1	1.208	1
L6_intra_neurons	AC022726.2	1.208	1
L6_intra_neurons	SERPINB13	1.208	1
L6_intra_neurons	SERPINB11	1.208	1
L6_intra_neurons	SERPINB2	1.208	1
L6_intra_neurons	LINC00305	1.208	1
L6_intra_neurons	LINC01538	1.208	1
L6_intra_neurons	AC090348.1	1.208	1
L6_intra_neurons	LINC01916	1.208	1
L6_intra_neurons	AC090358.1	1.208	1
L6_intra_neurons	AC110597.3	1.208	1
L6_intra_neurons	LINC01912	1.208	1
L6_intra_neurons	AC096708.3	1.208	1
L6_intra_neurons	AC026585.1	1.208	1
L6_intra_neurons	LINC01910	1.208	1
L6_intra_neurons	GTSCR1	1.208	1
L6_intra_neurons	AC090415.2	1.208	1
L6_intra_neurons	AC027458.1	1.208	1
L6_intra_neurons	AC079070.1	1.208	1
L6_intra_neurons	AC090398.1	1.208	1
L6_intra_neurons	AC090398.2	1.208	1
L6_intra_neurons	AC009704.2	1.208	1
L6_intra_neurons	AC009704.1	1.208	1
L6_intra_neurons	AC015819.2	1.208	1
L6_intra_neurons	AC015819.5	1.208	1
L6_intra_neurons	AC116003.3	1.208	1
L6_intra_neurons	AC012101.2	1.208	1
L6_intra_neurons	AC090457.1	1.208	1
L6_intra_neurons	AC011095.1	1.208	1
L6_intra_neurons	LINC01893	1.208	1
L6_intra_neurons	AC103808.4	1.208	1
L6_intra_neurons	AC103808.3	1.208	1
L6_intra_neurons	AC103808.1	1.208	1
L6_intra_neurons	AC009716.1	1.208	1
L6_intra_neurons	AC018413.1	1.208	1
L6_intra_neurons	C18orf65	1.208	1
L6_intra_neurons	LINC01927	1.208	1
L6_intra_neurons	LINC01879	1.208	1
L6_intra_neurons	ZNF236-DT	0.0153563	1
L6_intra_neurons	AC027575.2	1.208	1
L6_intra_neurons	AC018529.1	1.208	1
L6_intra_neurons	AC018529.2	1.208	1
L6_intra_neurons	AC123786.1	1.208	1
L6_intra_neurons	AC123786.3	1.208	1
L6_intra_neurons	LINC01896	1.208	1
L6_intra_neurons	SALL3	1.208	1
L6_intra_neurons	AC018445.5	1.208	1
L6_intra_neurons	AC068473.3	1.208	1
L6_intra_neurons	AC068473.4	1.208	1
L6_intra_neurons	AC114341.1	1.208	1
L6_intra_neurons	AC114341.2	1.208	1
L6_intra_neurons	OR4F17	1.208	1
L6_intra_neurons	AC092192.1	1.208	1
L6_intra_neurons	AC009005.1	1.208	1
L6_intra_neurons	PRSS57	1.208	1
L6_intra_neurons	AC006273.1	1.208	1
L6_intra_neurons	ELANE	1.208	1
L6_intra_neurons	AC005391.1	1.208	1
L6_intra_neurons	GRIN3B	1.208	1
L6_intra_neurons	AC004221.1	1.208	1
L6_intra_neurons	CIRBP-AS1	1.208	1
L6_intra_neurons	AC005330.1	1.208	1
L6_intra_neurons	AC005329.3	1.208	1
L6_intra_neurons	AC027307.2	1.208	1
L6_intra_neurons	AC027307.1	1.208	1
L6_intra_neurons	ONECUT3	1.208	1
L6_intra_neurons	AC012615.6	1.208	1
L6_intra_neurons	ADAT3	1.208	1
L6_intra_neurons	AC004490.1	1.208	1
L6_intra_neurons	AC104530.1	1.208	1
L6_intra_neurons	AC005258.2	1.208	1
L6_intra_neurons	AC092068.1	1.208	1
L6_intra_neurons	AC006538.3	1.208	1
L6_intra_neurons	AC006130.1	1.208	1
L6_intra_neurons	KF456478.1	1.208	1
L6_intra_neurons	S1PR4	1.208	1
L6_intra_neurons	SMIM24	1.208	1
L6_intra_neurons	AC005786.2	1.208	1
L6_intra_neurons	GIPC3	1.208	1
L6_intra_neurons	CACTIN-AS1	1.208	1
L6_intra_neurons	AC005954.2	1.208	1
L6_intra_neurons	RAX2	1.208	1
L6_intra_neurons	NMRK2	1.208	1
L6_intra_neurons	AC016586.1	1.208	1
L6_intra_neurons	AC011498.6	1.208	1
L6_intra_neurons	AC005339.1	1.208	1
L6_intra_neurons	DPP9-AS1	1.208	1
L6_intra_neurons	AC005594.1	1.208	1
L6_intra_neurons	AC022517.1	1.208	1
L6_intra_neurons	FUT3	1.208	1
L6_intra_neurons	FUT5	1.208	1
L6_intra_neurons	AC011444.2	1.208	1
L6_intra_neurons	AC011471.2	1.208	1
L6_intra_neurons	AC011491.2	1.208	1
L6_intra_neurons	CRB3	1.208	1
L6_intra_neurons	AC010503.4	1.208	1
L6_intra_neurons	AC010503.2	1.208	1
L6_intra_neurons	TNFSF14	1.208	1
L6_intra_neurons	AC008760.2	1.208	1
L6_intra_neurons	TRIP10	1.208	1
L6_intra_neurons	PCP2	1.208	1
L6_intra_neurons	AC008763.1	1.208	1
L6_intra_neurons	FCER2	1.208	1
L6_intra_neurons	AC010336.2	1.208	1
L6_intra_neurons	AC010336.5	1.208	1
L6_intra_neurons	AC010336.6	1.208	1
L6_intra_neurons	AC136469.1	1.208	1
L6_intra_neurons	LINC01862	1.208	1
L6_intra_neurons	MUC16	1.208	1
L6_intra_neurons	OR1M1	1.208	1
L6_intra_neurons	OR7G2	1.208	1
L6_intra_neurons	AC011451.1	1.208	1
L6_intra_neurons	ZNF560	1.208	1
L6_intra_neurons	AC008567.2	1.208	1
L6_intra_neurons	AC008759.3	1.208	1
L6_intra_neurons	AC008752.2	1.208	1
L6_intra_neurons	AC008742.1	1.208	1
L6_intra_neurons	AC114271.1	1.208	1
L6_intra_neurons	ICAM3	1.208	1
L6_intra_neurons	AC011461.1	1.208	1
L6_intra_neurons	S1PR5	1.208	1
L6_intra_neurons	AP1M2	1.208	1
L6_intra_neurons	AC011472.3	1.208	1
L6_intra_neurons	AC008543.3	1.208	1
L6_intra_neurons	ZNF878	1.208	1
L6_intra_neurons	ZNF442	1.208	1
L6_intra_neurons	AC010422.7	1.208	1
L6_intra_neurons	AC018761.1	1.208	1
L6_intra_neurons	AC020934.1	1.208	1
L6_intra_neurons	KLF1	1.208	1
L6_intra_neurons	FARSA-AS1	1.208	1
L6_intra_neurons	AC092069.1	1.208	1
L6_intra_neurons	LYL1	1.208	1
L6_intra_neurons	AC011446.1	1.208	1
L6_intra_neurons	C19orf67	1.208	1
L6_intra_neurons	AC022098.3	1.208	1
L6_intra_neurons	ASF1B	1.208	1
L6_intra_neurons	LINC01842	1.208	1
L6_intra_neurons	AC008569.1	1.208	1
L6_intra_neurons	PTGER1	1.208	1
L6_intra_neurons	CLEC17A	1.208	1
L6_intra_neurons	OR7A5	1.208	1
L6_intra_neurons	OR7A10	1.208	1
L6_intra_neurons	CCDC105	1.208	1
L6_intra_neurons	CASP14	1.208	1
L6_intra_neurons	AC004257.1	1.208	1
L6_intra_neurons	AC005785.1	1.208	1
L6_intra_neurons	CYP4F22	1.208	1
L6_intra_neurons	CYP4F8	1.208	1
L6_intra_neurons	CYP4F12	1.208	1
L6_intra_neurons	OR10H5	1.208	1
L6_intra_neurons	LINC01764	1.208	1
L6_intra_neurons	CYP4F11	1.208	1
L6_intra_neurons	LINC00661	1.208	1
L6_intra_neurons	CIB3	1.208	1
L6_intra_neurons	AC020911.3	1.208	1
L6_intra_neurons	CALR3	1.208	1
L6_intra_neurons	AC008737.3	1.208	1
L6_intra_neurons	AC008737.1	1.208	1
L6_intra_neurons	AC020908.2	1.208	1
L6_intra_neurons	AC020908.1	1.208	1
L6_intra_neurons	AC020908.3	1.208	1
L6_intra_neurons	AC020913.3	1.208	1
L6_intra_neurons	CCDC194	1.208	1
L6_intra_neurons	BST2	1.208	1
L6_intra_neurons	AC010319.5	1.208	1
L6_intra_neurons	NXNL1	1.208	1
L6_intra_neurons	AC008761.2	1.208	1
L6_intra_neurons	B3GNT3	1.208	1
L6_intra_neurons	SLC5A5	1.208	1
L6_intra_neurons	IFI30	1.208	1
L6_intra_neurons	AC008397.1	1.208	1
L6_intra_neurons	AC005253.1	1.208	1
L6_intra_neurons	AC005253.2	1.208	1
L6_intra_neurons	GDF1	1.208	1
L6_intra_neurons	HOMER3-AS1	1.208	1
L6_intra_neurons	AC002306.1	1.208	1
L6_intra_neurons	AC011477.8	1.208	1
L6_intra_neurons	AC010636.1	1.208	1
L6_intra_neurons	AC008739.1	1.208	1
L6_intra_neurons	AC123912.2	1.208	1
L6_intra_neurons	AC011516.1	1.208	1
L6_intra_neurons	AC025811.1	1.208	1
L6_intra_neurons	AC011467.1	1.208	1
L6_intra_neurons	LINC01785	1.208	1
L6_intra_neurons	LINC01859	1.208	1
L6_intra_neurons	LINC01858	1.208	1
L6_intra_neurons	AC074135.1	1.208	1
L6_intra_neurons	AC010300.1	1.208	1
L6_intra_neurons	LINC01224	1.208	1
L6_intra_neurons	AC139769.2	1.208	1
L6_intra_neurons	AC011503.4	1.208	1
L6_intra_neurons	AC011503.1	1.208	1
L6_intra_neurons	AC011503.2	1.208	1
L6_intra_neurons	ERVK-28	1.208	1
L6_intra_neurons	AC010511.1	1.208	1
L6_intra_neurons	AC020905.1	1.208	1
L6_intra_neurons	AC005580.1	1.208	1
L6_intra_neurons	AC005307.1	1.208	1
L6_intra_neurons	AC005616.1	1.208	1
L6_intra_neurons	AC079466.1	1.208	1
L6_intra_neurons	LINC00906	1.208	1
L6_intra_neurons	AC011524.2	1.208	1
L6_intra_neurons	LINC01532	1.208	1
L6_intra_neurons	AC007786.1	1.208	1
L6_intra_neurons	AC007786.2	1.208	1
L6_intra_neurons	AC007786.3	1.208	1
L6_intra_neurons	AC011474.2	1.208	1
L6_intra_neurons	AC008798.3	1.208	1
L6_intra_neurons	AC008507.5	1.208	1
L6_intra_neurons	AC005597.1	1.208	1
L6_intra_neurons	AC011478.1	1.208	1
L6_intra_neurons	AC011507.1	1.208	1
L6_intra_neurons	AC011525.1	1.208	1
L6_intra_neurons	LINC01533	1.208	1
L6_intra_neurons	AC074139.1	1.208	1
L6_intra_neurons	AC008474.1	1.208	1
L6_intra_neurons	RGS9BP	1.208	1
L6_intra_neurons	AC008805.2	1.208	1
L6_intra_neurons	AC008738.4	1.208	1
L6_intra_neurons	CEBPA-DT	1.208	1
L6_intra_neurons	AC008556.1	1.208	1
L6_intra_neurons	AC016587.1	1.208	1
L6_intra_neurons	AC020910.2	1.208	1
L6_intra_neurons	AC020910.5	1.208	1
L6_intra_neurons	LINC01801	1.208	1
L6_intra_neurons	AC008555.2	1.208	1
L6_intra_neurons	AC008555.4	1.208	1
L6_intra_neurons	FAM187B	1.208	1
L6_intra_neurons	AC002128.2	1.208	1
L6_intra_neurons	AC002128.1	1.208	1
L6_intra_neurons	HAMP	1.208	1
L6_intra_neurons	FFAR1	1.208	1
L6_intra_neurons	FFAR3	1.208	1
L6_intra_neurons	AC002511.2	1.208	1
L6_intra_neurons	AC002511.1	1.208	1
L6_intra_neurons	GAPDHS	1.208	1
L6_intra_neurons	ETV2	1.208	1
L6_intra_neurons	HSPB6	1.208	1
L6_intra_neurons	AC002398.1	1.208	1
L6_intra_neurons	PRODH2	1.208	1
L6_intra_neurons	HCST	1.208	1
L6_intra_neurons	SDHAF1	1.208	1
L6_intra_neurons	AD001527.1	1.208	1
L6_intra_neurons	AC092296.4	1.208	1
L6_intra_neurons	AC092295.2	1.208	1
L6_intra_neurons	AC016590.3	1.208	1
L6_intra_neurons	ZNF793-AS1	1.208	1
L6_intra_neurons	AC022148.2	1.208	1
L6_intra_neurons	AC093227.3	1.208	1
L6_intra_neurons	WDR87	1.208	1
L6_intra_neurons	AC008395.1	1.208	1
L6_intra_neurons	AC011479.3	1.208	1
L6_intra_neurons	AC067969.1	1.208	1
L6_intra_neurons	LGALS13	1.208	1
L6_intra_neurons	LGALS16	1.208	1
L6_intra_neurons	LEUTX	1.208	1
L6_intra_neurons	AC010271.2	1.208	1
L6_intra_neurons	AC008537.2	1.208	1
L6_intra_neurons	AC092071.1	1.208	1
L6_intra_neurons	CYP2B6	1.208	1
L6_intra_neurons	CYP2A13	1.208	1
L6_intra_neurons	CYP2F1	1.208	1
L6_intra_neurons	AC011462.3	1.208	1
L6_intra_neurons	B3GNT8	1.208	1
L6_intra_neurons	ERICH4	1.208	1
L6_intra_neurons	AC243960.3	1.208	1
L6_intra_neurons	AC243960.1	1.208	1
L6_intra_neurons	CEACAM4	1.208	1
L6_intra_neurons	CEACAM7	1.208	1
L6_intra_neurons	CEACAM5	1.208	1
L6_intra_neurons	AC243967.2	1.208	1
L6_intra_neurons	CEACAM3	1.208	1
L6_intra_neurons	DMRTC2	1.208	1
L6_intra_neurons	AC010247.2	1.208	1
L6_intra_neurons	PRR19	1.208	1
L6_intra_neurons	CEACAM8	1.208	1
L6_intra_neurons	PSG1	1.208	1
L6_intra_neurons	PSG6	1.208	1
L6_intra_neurons	PSG11	1.208	1
L6_intra_neurons	PSG4	1.208	1
L6_intra_neurons	CD177	1.208	1
L6_intra_neurons	AC005392.3	1.208	1
L6_intra_neurons	IRGC	1.208	1
L6_intra_neurons	AC006213.7	1.208	1
L6_intra_neurons	AC006213.5	1.208	1
L6_intra_neurons	AC006213.1	1.208	1
L6_intra_neurons	AC138470.2	1.208	1
L6_intra_neurons	CEACAM20	1.208	1
L6_intra_neurons	CEACAM16	1.208	1
L6_intra_neurons	CBLC	1.208	1
L6_intra_neurons	APOC4	1.208	1
L6_intra_neurons	AC005757.1	1.208	1
L6_intra_neurons	EML2-AS1	1.208	1
L6_intra_neurons	SIX5	1.208	1
L6_intra_neurons	AC074212.1	1.208	1
L6_intra_neurons	DM1-AS	1.208	1
L6_intra_neurons	RSPH6A	1.208	1
L6_intra_neurons	FOXA3	1.208	1
L6_intra_neurons	NANOS2	1.208	1
L6_intra_neurons	CCDC8	1.208	1
L6_intra_neurons	AC011484.1	1.208	1
L6_intra_neurons	AC093503.1	1.208	1
L6_intra_neurons	AC008622.2	1.208	1
L6_intra_neurons	TPRX1	1.208	1
L6_intra_neurons	BSPH1	1.208	1
L6_intra_neurons	ELSPBP1	1.208	1
L6_intra_neurons	CABP5	1.208	1
L6_intra_neurons	AC011466.2	1.208	1
L6_intra_neurons	ZNF114-AS1	1.208	1
L6_intra_neurons	AC008403.2	1.208	1
L6_intra_neurons	AC026803.1	1.208	1
L6_intra_neurons	LHB	1.208	1
L6_intra_neurons	NTF4	1.208	1
L6_intra_neurons	HRC	1.208	1
L6_intra_neurons	AC010524.1	1.208	1
L6_intra_neurons	DKKL1	1.208	1
L6_intra_neurons	CCDC155	1.208	1
L6_intra_neurons	PTH2	1.208	1
L6_intra_neurons	GFY	1.208	1
L6_intra_neurons	FCGRT	1.208	1
L6_intra_neurons	AC011495.2	1.208	1
L6_intra_neurons	BCL2L12	1.208	1
L6_intra_neurons	TSKS	1.208	1
L6_intra_neurons	AC006942.1	1.208	1
L6_intra_neurons	AC018766.1	1.208	1
L6_intra_neurons	PTOV1-AS2	1.208	1
L6_intra_neurons	NAPSA	1.208	1
L6_intra_neurons	AC008655.2	1.208	1
L6_intra_neurons	MYBPC2	1.208	1
L6_intra_neurons	AC020909.3	1.208	1
L6_intra_neurons	AC020909.2	1.208	1
L6_intra_neurons	AC008743.1	1.208	1
L6_intra_neurons	ACP4	1.208	1
L6_intra_neurons	KLK15	1.208	1
L6_intra_neurons	AC011523.1	1.208	1
L6_intra_neurons	KLK3	1.208	1
L6_intra_neurons	KLK2	1.208	1
L6_intra_neurons	KLK4	1.208	1
L6_intra_neurons	AC011483.2	1.208	1
L6_intra_neurons	KLK8	1.208	1
L6_intra_neurons	KLK10	1.208	1
L6_intra_neurons	KLK12	1.208	1
L6_intra_neurons	AC011473.3	1.208	1
L6_intra_neurons	AC011473.1	1.208	1
L6_intra_neurons	SIGLEC9	1.208	1
L6_intra_neurons	SIGLEC7	1.208	1
L6_intra_neurons	SIGLECL1	1.208	1
L6_intra_neurons	LINC01872	1.208	1
L6_intra_neurons	AC008750.3	1.208	1
L6_intra_neurons	AC008750.4	1.208	1
L6_intra_neurons	NKG7	1.208	1
L6_intra_neurons	LIM2	1.208	1
L6_intra_neurons	AC008750.2	1.208	1
L6_intra_neurons	CEACAM18	1.208	1
L6_intra_neurons	SIGLEC5	1.208	1
L6_intra_neurons	AC018755.4	1.208	1
L6_intra_neurons	SIGLEC14	1.208	1
L6_intra_neurons	FPR2	1.208	1
L6_intra_neurons	AC011468.5	1.208	1
L6_intra_neurons	AC010320.1	1.208	1
L6_intra_neurons	AC010332.3	1.208	1
L6_intra_neurons	AC010487.2	1.208	1
L6_intra_neurons	AC010328.1	1.208	1
L6_intra_neurons	ERVV-2	1.208	1
L6_intra_neurons	AC092070.3	1.208	1
L6_intra_neurons	VN1R2	1.208	1
L6_intra_neurons	AC092070.4	1.208	1
L6_intra_neurons	DPRX	1.208	1
L6_intra_neurons	AC011453.1	1.208	1
L6_intra_neurons	TARM1	1.208	1
L6_intra_neurons	AC245052.4	1.208	1
L6_intra_neurons	AC245052.7	1.208	1
L6_intra_neurons	LILRA6	1.208	1
L6_intra_neurons	LILRB5	1.208	1
L6_intra_neurons	LILRB2	1.208	1
L6_intra_neurons	LILRA5	1.208	1
L6_intra_neurons	LILRA4	1.208	1
L6_intra_neurons	AC245884.1	1.208	1
L6_intra_neurons	LAIR2	1.208	1
L6_intra_neurons	LILRA1	1.208	1
L6_intra_neurons	LILRB1	1.208	1
L6_intra_neurons	KIR2DL4	1.208	1
L6_intra_neurons	KIR3DL1	1.208	1
L6_intra_neurons	EPS8L1	1.208	1
L6_intra_neurons	TNNI3	1.208	1
L6_intra_neurons	AC010327.4	1.208	1
L6_intra_neurons	AC020922.2	1.208	1
L6_intra_neurons	AC020922.4	1.208	1
L6_intra_neurons	COX6B2	1.208	1
L6_intra_neurons	AC008735.4	1.208	1
L6_intra_neurons	NLRP11	1.208	1
L6_intra_neurons	NLRP4	1.208	1
L6_intra_neurons	NLRP13	1.208	1
L6_intra_neurons	NLRP5	1.208	1
L6_intra_neurons	LINC01864	1.208	1
L6_intra_neurons	GALP	1.208	1
L6_intra_neurons	ZSCAN5B	1.208	1
L6_intra_neurons	AC006116.5	1.208	1
L6_intra_neurons	AC006116.6	1.208	1
L6_intra_neurons	AC005498.1	1.208	1
L6_intra_neurons	USP29	1.208	1
L6_intra_neurons	ZIM3	1.208	1
L6_intra_neurons	AC005261.2	1.208	1
L6_intra_neurons	AC012313.2	1.208	1
L6_intra_neurons	AC012313.7	1.208	1
L6_intra_neurons	AC012313.9	1.208	1
L6_intra_neurons	AL034548.2	1.208	1
L6_intra_neurons	SLC52A3	1.208	1
L6_intra_neurons	FAM110A	1.208	1
L6_intra_neurons	AL136531.1	1.208	1
L6_intra_neurons	SIRPB2	1.208	1
L6_intra_neurons	SIRPG-AS1	1.208	1
L6_intra_neurons	AL359916.1	1.208	1
L6_intra_neurons	AL049712.1	1.208	1
L6_intra_neurons	CPXM1	1.208	1
L6_intra_neurons	GNRH2	1.208	1
L6_intra_neurons	OXT	1.208	1
L6_intra_neurons	AVP	1.208	1
L6_intra_neurons	SIGLEC1	1.208	1
L6_intra_neurons	AL031670.1	1.208	1
L6_intra_neurons	PRND	1.208	1
L6_intra_neurons	PRNT	1.208	1
L6_intra_neurons	AL121890.3	1.208	1
L6_intra_neurons	AL121890.4	1.208	1
L6_intra_neurons	AL121757.1	1.208	1
L6_intra_neurons	AL109935.1	1.208	1
L6_intra_neurons	LRRN4	1.208	1
L6_intra_neurons	CASC20	1.208	1
L6_intra_neurons	AL096799.1	1.208	1
L6_intra_neurons	LINC01428	1.208	1
L6_intra_neurons	HAO1	1.208	1
L6_intra_neurons	LAMP5-AS1	1.208	1
L6_intra_neurons	AL353612.2	1.208	1
L6_intra_neurons	LINC01752	1.208	1
L6_intra_neurons	AL050403.1	1.208	1
L6_intra_neurons	AL158042.1	1.208	1
L6_intra_neurons	AL049649.1	1.208	1
L6_intra_neurons	AL109837.3	1.208	1
L6_intra_neurons	AL133331.1	1.208	1
L6_intra_neurons	ISM1-AS1	1.208	1
L6_intra_neurons	AL138808.1	1.208	1
L6_intra_neurons	AL121892.1	1.208	1
L6_intra_neurons	AL132765.2	1.208	1
L6_intra_neurons	AL035045.1	1.208	1
L6_intra_neurons	LINC00851	1.208	1
L6_intra_neurons	AL135936.1	1.208	1
L6_intra_neurons	AL049647.1	1.208	1
L6_intra_neurons	AL121830.1	1.208	1
L6_intra_neurons	AL121761.1	1.208	1
L6_intra_neurons	AL121721.1	1.208	1
L6_intra_neurons	LINC00237	1.208	1
L6_intra_neurons	NKX2-2-AS1	1.208	1
L6_intra_neurons	AL133325.2	1.208	1
L6_intra_neurons	LINC01726	1.208	1
L6_intra_neurons	LINC01427	1.208	1
L6_intra_neurons	LNCNEF	1.208	1
L6_intra_neurons	AL158175.1	1.208	1
L6_intra_neurons	AL049651.1	1.208	1
L6_intra_neurons	AL049651.2	1.208	1
L6_intra_neurons	SSTR4	1.208	1
L6_intra_neurons	THBD	1.208	1
L6_intra_neurons	AL118508.1	1.208	1
L6_intra_neurons	AL390037.1	1.208	1
L6_intra_neurons	LINC01431	1.208	1
L6_intra_neurons	AL121894.2	1.208	1
L6_intra_neurons	AL121894.1	1.208	1
L6_intra_neurons	AL121894.3	1.208	1
L6_intra_neurons	GGTLC1	1.208	1
L6_intra_neurons	AL049594.1	1.208	1
L6_intra_neurons	CST7	1.208	1
L6_intra_neurons	AL035661.2	1.208	1
L6_intra_neurons	AL080312.2	1.208	1
L6_intra_neurons	AL035252.5	1.208	1
L6_intra_neurons	AL121772.1	1.208	1
L6_intra_neurons	AL121772.3	1.208	1
L6_intra_neurons	LINC01733	1.208	1
L6_intra_neurons	AL121904.2	1.208	1
L6_intra_neurons	AL121904.1	1.208	1
L6_intra_neurons	DEFB119	1.208	1
L6_intra_neurons	DEFB123	1.208	1
L6_intra_neurons	REM1	1.208	1
L6_intra_neurons	HM13-AS1	1.208	1
L6_intra_neurons	AL110115.2	1.208	1
L6_intra_neurons	FOXS1	1.208	1
L6_intra_neurons	AL049539.1	1.208	1
L6_intra_neurons	AL034550.1	1.208	1
L6_intra_neurons	AL034550.3	1.208	1
L6_intra_neurons	SUN5	1.208	1
L6_intra_neurons	BPIFB4	1.208	1
L6_intra_neurons	BPIFA2	1.208	1
L6_intra_neurons	BPIFA3	1.208	1
L6_intra_neurons	BPIFB1	1.208	1
L6_intra_neurons	C20orf144	1.208	1
L6_intra_neurons	ACTL10	1.208	1
L6_intra_neurons	ZNF341-AS1	1.208	1
L6_intra_neurons	AL031668.2	1.208	1
L6_intra_neurons	ITCH-AS1	1.208	1
L6_intra_neurons	AL109923.1	1.208	1
L6_intra_neurons	AL356652.1	1.208	1
L6_intra_neurons	C20orf173	1.208	1
L6_intra_neurons	AL121895.2	1.208	1
L6_intra_neurons	TLDC2	1.208	1
L6_intra_neurons	AL136172.1	1.208	1
L6_intra_neurons	AL034422.1	1.208	1
L6_intra_neurons	AL109614.1	1.208	1
L6_intra_neurons	AL031651.1	1.208	1
L6_intra_neurons	AL031651.2	1.208	1
L6_intra_neurons	AL359555.2	1.208	1
L6_intra_neurons	AL359555.1	1.208	1
L6_intra_neurons	LBP	1.208	1
L6_intra_neurons	ARHGAP40	1.208	1
L6_intra_neurons	AL023803.1	1.208	1
L6_intra_neurons	AL023803.3	1.208	1
L6_intra_neurons	AL132981.1	1.208	1
L6_intra_neurons	LINC01370	1.208	1
L6_intra_neurons	AL035665.1	1.208	1
L6_intra_neurons	AL035665.2	1.208	1
L6_intra_neurons	AL031667.3	1.208	1
L6_intra_neurons	Z98752.4	1.208	1
L6_intra_neurons	HNF4A-AS1	1.208	1
L6_intra_neurons	KCNK15	1.208	1
L6_intra_neurons	AL118522.1	1.208	1
L6_intra_neurons	STK4-AS1	1.208	1
L6_intra_neurons	SLPI	1.208	1
L6_intra_neurons	AL021578.1	1.208	1
L6_intra_neurons	EPPIN	1.208	1
L6_intra_neurons	WFDC8	1.208	1
L6_intra_neurons	WFDC10A	1.208	1
L6_intra_neurons	WFDC13	1.208	1
L6_intra_neurons	SPATA25	1.208	1
L6_intra_neurons	MMP9	1.208	1
L6_intra_neurons	AL031687.1	1.208	1
L6_intra_neurons	OCSTAMP	1.208	1
L6_intra_neurons	AL031055.1	1.208	1
L6_intra_neurons	AL031666.2	1.208	1
L6_intra_neurons	AL139351.2	1.208	1
L6_intra_neurons	AL121888.2	1.208	1
L6_intra_neurons	AL121888.1	1.208	1
L6_intra_neurons	LINC00494	1.208	1
L6_intra_neurons	AL035106.1	1.208	1
L6_intra_neurons	SMIM25	1.208	1
L6_intra_neurons	LINC01271	1.208	1
L6_intra_neurons	AL133230.1	1.208	1
L6_intra_neurons	AL353653.1	1.208	1
L6_intra_neurons	AL049765.1	1.208	1
L6_intra_neurons	AC006076.1	1.208	1
L6_intra_neurons	AC005220.1	1.208	1
L6_intra_neurons	AL133335.2	1.208	1
L6_intra_neurons	TFAP2C	1.208	1
L6_intra_neurons	AL157414.4	1.208	1
L6_intra_neurons	AL122058.1	1.208	1
L6_intra_neurons	MTRNR2L3	1.208	1
L6_intra_neurons	AL109955.2	1.208	1
L6_intra_neurons	CTCFL	1.208	1
L6_intra_neurons	PCK1	1.208	1
L6_intra_neurons	NKILA	1.208	1
L6_intra_neurons	AL050327.1	1.208	1
L6_intra_neurons	LINC01711	1.208	1
L6_intra_neurons	AL132655.2	1.208	1
L6_intra_neurons	GNAS-AS1	1.208	1
L6_intra_neurons	AL132655.1	1.208	1
L6_intra_neurons	AL121917.2	1.208	1
L6_intra_neurons	TUBB1	1.208	1
L6_intra_neurons	EDN3	1.208	1
L6_intra_neurons	C20orf197	1.208	1
L6_intra_neurons	AL365229.1	1.208	1
L6_intra_neurons	BX640515.1	1.208	1
L6_intra_neurons	AL162457.1	1.208	1
L6_intra_neurons	LAMA5-AS1	1.208	1
L6_intra_neurons	GATA5	1.208	1
L6_intra_neurons	BX640514.2	1.208	1
L6_intra_neurons	AL357033.1	1.208	1
L6_intra_neurons	OGFR-AS1	1.208	1
L6_intra_neurons	AL096828.2	1.208	1
L6_intra_neurons	AL121827.2	1.208	1
L6_intra_neurons	AL121829.1	1.208	1
L6_intra_neurons	PTK6	1.208	1
L6_intra_neurons	AL121829.2	1.208	1
L6_intra_neurons	FNDC11	1.208	1
L6_intra_neurons	AL121845.4	1.208	1
L6_intra_neurons	FP565260.3	1.208	1
L6_intra_neurons	FP565260.5	1.208	1
L6_intra_neurons	AC079801.1	1.208	1
L6_intra_neurons	CU633967.1	1.208	1
L6_intra_neurons	FP236315.1	1.208	1
L6_intra_neurons	CU639417.4	1.208	1
L6_intra_neurons	SIK1B	1.208	1
L6_intra_neurons	CU633906.2	1.208	1
L6_intra_neurons	CU634019.5	1.208	1
L6_intra_neurons	CU634019.1	1.208	1
L6_intra_neurons	FP236241.1	1.208	1
L6_intra_neurons	FAM243B	1.208	1
L6_intra_neurons	SMIM34B	1.208	1
L6_intra_neurons	FP671120.6	1.208	1
L6_intra_neurons	FP671120.7	1.208	1
L6_intra_neurons	FP236383.5	1.208	1
L6_intra_neurons	LINC01666	1.208	1
L6_intra_neurons	CR392039.4	1.208	1
L6_intra_neurons	SAMSN1-AS1	1.208	1
L6_intra_neurons	AF127936.1	1.208	1
L6_intra_neurons	AF127577.3	1.208	1
L6_intra_neurons	AF127577.1	1.208	1
L6_intra_neurons	AF212831.1	1.208	1
L6_intra_neurons	AL109761.1	1.208	1
L6_intra_neurons	CHODL-AS1	1.208	1
L6_intra_neurons	TMPRSS15	1.208	1
L6_intra_neurons	AP001117.1	1.208	1
L6_intra_neurons	LINC00317	1.208	1
L6_intra_neurons	LINC01425	1.208	1
L6_intra_neurons	AP000472.1	1.208	1
L6_intra_neurons	LINC01687	1.208	1
L6_intra_neurons	AP000561.1	1.208	1
L6_intra_neurons	AP000959.1	1.208	1
L6_intra_neurons	AP001116.1	1.208	1
L6_intra_neurons	AP001255.1	1.208	1
L6_intra_neurons	AP000459.2	1.208	1
L6_intra_neurons	AP000477.3	1.208	1
L6_intra_neurons	AP000477.1	1.208	1
L6_intra_neurons	LINC01689	1.208	1
L6_intra_neurons	AP000402.1	1.208	1
L6_intra_neurons	AP000233.2	1.208	1
L6_intra_neurons	AP000223.1	1.208	1
L6_intra_neurons	AP001595.2	1.208	1
L6_intra_neurons	LINC01673	1.208	1
L6_intra_neurons	LINC00314	1.208	1
L6_intra_neurons	AF129075.1	1.208	1
L6_intra_neurons	BACH1-IT1	1.208	1
L6_intra_neurons	AP000240.1	1.208	1
L6_intra_neurons	BACH1-AS1	1.208	1
L6_intra_neurons	BACH1-IT2	1.208	1
L6_intra_neurons	BACH1-IT3	1.208	1
L6_intra_neurons	AP000238.1	1.208	1
L6_intra_neurons	AP000248.1	1.208	1
L6_intra_neurons	AP000254.2	1.208	1
L6_intra_neurons	AP000255.1	1.208	1
L6_intra_neurons	HUNK-AS1	1.208	1
L6_intra_neurons	MIS18A-AS1	1.208	1
L6_intra_neurons	AP000281.2	1.208	1
L6_intra_neurons	LINC01690	1.208	1
L6_intra_neurons	LINC00945	1.208	1
L6_intra_neurons	AP000289.1	1.208	1
L6_intra_neurons	LINC00649	1.208	1
L6_intra_neurons	AP000569.1	1.208	1
L6_intra_neurons	LINC01436	1.208	1
L6_intra_neurons	AP000688.4	1.208	1
L6_intra_neurons	AP000688.3	1.208	1
L6_intra_neurons	AP000688.2	1.208	1
L6_intra_neurons	AP000692.2	1.208	1
L6_intra_neurons	AP000697.1	1.208	1
L6_intra_neurons	HLCS-IT1	1.208	1
L6_intra_neurons	AP001437.1	1.208	1
L6_intra_neurons	KCNJ6-AS1	1.208	1
L6_intra_neurons	DSCR8	1.208	1
L6_intra_neurons	KCNJ15	1.208	1
L6_intra_neurons	LINC01423	1.208	1
L6_intra_neurons	AP001037.1	1.208	1
L6_intra_neurons	AF064858.2	1.208	1
L6_intra_neurons	BRWD1-IT1	1.208	1
L6_intra_neurons	BRWD1-AS2	1.208	1
L6_intra_neurons	AF064860.2	1.208	1
L6_intra_neurons	PLAC4	1.208	1
L6_intra_neurons	BACE2-IT1	1.208	1
L6_intra_neurons	FAM3B	1.208	1
L6_intra_neurons	AP001610.2	1.208	1
L6_intra_neurons	TMPRSS2	1.208	1
L6_intra_neurons	RIPK4	1.208	1
L6_intra_neurons	AP001619.1	1.208	1
L6_intra_neurons	TMPRSS3	1.208	1
L6_intra_neurons	UBASH3A	1.208	1
L6_intra_neurons	LINC01671	1.208	1
L6_intra_neurons	LINC01668	1.208	1
L6_intra_neurons	LINC00322	1.208	1
L6_intra_neurons	LINC01679	1.208	1
L6_intra_neurons	SIK1	1.208	1
L6_intra_neurons	LINC00313	1.208	1
L6_intra_neurons	PWP2	1.208	1
L6_intra_neurons	LINC01678	1.208	1
L6_intra_neurons	AP001056.2	1.208	1
L6_intra_neurons	AP001056.1	1.208	1
L6_intra_neurons	AP001057.1	1.208	1
L6_intra_neurons	AP001059.3	1.208	1
L6_intra_neurons	AP001059.2	1.208	1
L6_intra_neurons	DNMT3L	1.208	1
L6_intra_neurons	AP001059.1	1.208	1
L6_intra_neurons	AP001062.3	1.208	1
L6_intra_neurons	LRRC3-DT	1.208	1
L6_intra_neurons	AP001065.3	1.208	1
L6_intra_neurons	LINC02575	1.208	1
L6_intra_neurons	TSPEAR-AS1	1.208	1
L6_intra_neurons	TSPEAR-AS2	1.208	1
L6_intra_neurons	AP001066.1	1.208	1
L6_intra_neurons	KRTAP10-4	1.208	1
L6_intra_neurons	AL844908.2	1.208	1
L6_intra_neurons	AL844908.1	1.208	1
L6_intra_neurons	PICSAR	1.208	1
L6_intra_neurons	BX322557.2	1.208	1
L6_intra_neurons	COL18A1-AS1	1.208	1
L6_intra_neurons	AL592528.1	1.208	1
L6_intra_neurons	AJ011931.1	1.208	1
L6_intra_neurons	AJ239328.1	1.208	1
L6_intra_neurons	AJ011932.1	1.208	1
L6_intra_neurons	AP001468.1	1.208	1
L6_intra_neurons	AP001469.1	1.208	1
L6_intra_neurons	AP001469.2	1.208	1
L6_intra_neurons	AP000471.1	1.208	1
L6_intra_neurons	AP000542.3	1.208	1
L6_intra_neurons	AP000542.2	1.208	1
L6_intra_neurons	POTEH	1.208	1
L6_intra_neurons	AP000527.1	1.208	1
L6_intra_neurons	CCT8L2	1.208	1
L6_intra_neurons	AP000547.4	1.208	1
L6_intra_neurons	AP000547.3	1.208	1
L6_intra_neurons	AP000365.1	1.208	1
L6_intra_neurons	AC005301.2	1.208	1
L6_intra_neurons	XKR3	1.208	1
L6_intra_neurons	GAB4	1.208	1
L6_intra_neurons	LINC00528	1.208	1
L6_intra_neurons	TUBA8	0.0153563	1
L6_intra_neurons	USP18	1.208	1
L6_intra_neurons	FAM230A	1.208	1
L6_intra_neurons	PRODH	1.208	1
L6_intra_neurons	AC007326.5	1.208	1
L6_intra_neurons	AC004471.2	1.208	1
L6_intra_neurons	AC000068.1	1.208	1
L6_intra_neurons	AC000068.3	1.208	1
L6_intra_neurons	AC000068.2	1.208	1
L6_intra_neurons	CDC45	1.208	1
L6_intra_neurons	AC000082.1	1.208	1
L6_intra_neurons	AC006547.2	1.208	1
L6_intra_neurons	CCDC188	1.208	1
L6_intra_neurons	LINC00896	1.208	1
L6_intra_neurons	AC007663.3	1.208	1
L6_intra_neurons	AC007731.5	1.208	1
L6_intra_neurons	USP41	1.208	1
L6_intra_neurons	AC007731.3	1.208	1
L6_intra_neurons	CCDC116	1.208	1
L6_intra_neurons	AP000553.3	1.208	1
L6_intra_neurons	AP000553.2	1.208	1
L6_intra_neurons	AP000553.9	1.208	1
L6_intra_neurons	AP000553.8	1.208	1
L6_intra_neurons	AC246793.1	1.208	1
L6_intra_neurons	LINC01659	1.208	1
L6_intra_neurons	FAM230I	1.208	1
L6_intra_neurons	AP000345.3	1.208	1
L6_intra_neurons	AP000345.1	1.208	1
L6_intra_neurons	VPREB3	1.208	1
L6_intra_neurons	MIF-AS1	1.208	1
L6_intra_neurons	GSTT4	1.208	1
L6_intra_neurons	AP000355.1	1.208	1
L6_intra_neurons	AP000356.1	1.208	1
L6_intra_neurons	PIWIL3	1.208	1
L6_intra_neurons	AL022323.2	1.208	1
L6_intra_neurons	AL022324.3	1.208	1
L6_intra_neurons	AL008721.1	1.208	1
L6_intra_neurons	IGLVIVOR22-1	1.208	1
L6_intra_neurons	AL022329.2	1.208	1
L6_intra_neurons	Z98949.1	1.208	1
L6_intra_neurons	Z98949.3	1.208	1
L6_intra_neurons	Z95115.2	1.208	1
L6_intra_neurons	CRYBB1	1.208	1
L6_intra_neurons	Z97353.2	1.208	1
L6_intra_neurons	AL008638.3	1.208	1
L6_intra_neurons	AL008638.5	1.208	1
L6_intra_neurons	AL008638.2	1.208	1
L6_intra_neurons	LINC01638	1.208	1
L6_intra_neurons	LINC02554	1.208	1
L6_intra_neurons	AL049536.1	1.208	1
L6_intra_neurons	AL133456.1	1.208	1
L6_intra_neurons	AL121885.2	1.208	1
L6_intra_neurons	Z93930.3	1.208	1
L6_intra_neurons	AL021393.1	1.208	1
L6_intra_neurons	AC002059.1	1.208	1
L6_intra_neurons	AC005529.1	1.208	1
L6_intra_neurons	AC004882.1	1.208	1
L6_intra_neurons	CABP7	1.208	1
L6_intra_neurons	AC002378.1	1.208	1
L6_intra_neurons	LIF	1.208	1
L6_intra_neurons	OSM	1.208	1
L6_intra_neurons	AC004832.5	1.208	1
L6_intra_neurons	AC004832.4	1.208	1
L6_intra_neurons	AC004832.6	1.208	1
L6_intra_neurons	AC005006.1	1.208	1
L6_intra_neurons	TCN2	1.208	1
L6_intra_neurons	AC004542.2	1.208	1
L6_intra_neurons	AC004542.1	1.208	1
L6_intra_neurons	AC005005.3	1.208	1
L6_intra_neurons	PLA2G3	1.208	1
L6_intra_neurons	AL021937.4	1.208	1
L6_intra_neurons	AL021877.2	1.208	1
L6_intra_neurons	AL008635.1	1.208	1
L6_intra_neurons	Z82244.2	1.208	1
L6_intra_neurons	HMOX1	1.208	1
L6_intra_neurons	AL022334.2	1.208	1
L6_intra_neurons	MB	1.208	1
L6_intra_neurons	APOL5	1.208	1
L6_intra_neurons	Z95114.2	1.208	1
L6_intra_neurons	APOL3	1.208	1
L6_intra_neurons	APOL4	1.208	1
L6_intra_neurons	Z80897.2	1.208	1
L6_intra_neurons	NCF4-AS1	1.208	1
L6_intra_neurons	NCF4	1.208	1
L6_intra_neurons	CSF2RB	1.208	1
L6_intra_neurons	TEX33	1.208	1
L6_intra_neurons	TMPRSS6	1.208	1
L6_intra_neurons	IL2RB	1.208	1
L6_intra_neurons	MFNG	1.208	1
L6_intra_neurons	AL022315.1	1.208	1
L6_intra_neurons	LGALS2	1.208	1
L6_intra_neurons	AL031587.3	1.208	1
L6_intra_neurons	AL031587.1	1.208	1
L6_intra_neurons	AL031587.4	1.208	1
L6_intra_neurons	AL020993.1	1.208	1
L6_intra_neurons	AL021707.4	1.208	1
L6_intra_neurons	AL021707.5	1.208	1
L6_intra_neurons	AL021707.3	1.208	1
L6_intra_neurons	AL021707.8	1.208	1
L6_intra_neurons	AL021707.6	1.208	1
L6_intra_neurons	AL021707.7	1.208	1
L6_intra_neurons	AL022318.1	1.208	1
L6_intra_neurons	APOBEC3A	1.208	1
L6_intra_neurons	APOBEC3C	1.208	1
L6_intra_neurons	APOBEC3D	1.208	1
L6_intra_neurons	FAM83F	1.208	1
L6_intra_neurons	Z83847.1	1.208	1
L6_intra_neurons	AL022238.3	1.208	1
L6_intra_neurons	DNAJB7	1.208	1
L6_intra_neurons	EP300-AS1	1.208	1
L6_intra_neurons	TNFRSF13C	1.208	1
L6_intra_neurons	Z99716.1	1.208	1
L6_intra_neurons	PHETA2	1.208	1
L6_intra_neurons	AL021878.2	1.208	1
L6_intra_neurons	AL022316.1	1.208	1
L6_intra_neurons	BX546033.1	1.208	1
L6_intra_neurons	LINC00229	1.208	1
L6_intra_neurons	AL079301.1	1.208	1
L6_intra_neurons	Z82243.1	1.208	1
L6_intra_neurons	AL008718.3	1.208	1
L6_intra_neurons	BX324167.2	1.208	1
L6_intra_neurons	BX537318.1	1.208	1
L6_intra_neurons	AL121672.3	1.208	1
L6_intra_neurons	AL121672.1	1.208	1
L6_intra_neurons	PKDREJ	1.208	1
L6_intra_neurons	GTSE1-DT	1.208	1
L6_intra_neurons	AL021392.1	1.208	1
L6_intra_neurons	TBC1D22A-AS1	1.208	1
L6_intra_neurons	Z82186.1	1.208	1
L6_intra_neurons	LINC01644	1.208	1
L6_intra_neurons	FP325330.1	1.208	1
L6_intra_neurons	AC207130.1	1.208	1
L6_intra_neurons	Z97192.1	1.208	1
L6_intra_neurons	Z97192.2	1.208	1
L6_intra_neurons	Z97192.3	1.208	1
L6_intra_neurons	AL023802.1	1.208	1
L6_intra_neurons	Z98885.2	1.208	1
L6_intra_neurons	AL117328.2	1.208	1
L6_intra_neurons	BX539320.1	1.208	1
L6_intra_neurons	TTLL8	1.208	1
L6_intra_neurons	AL034546.1	1.208	1
L6_intra_neurons	AL022328.1	1.208	1
L6_intra_neurons	CR559946.2	1.208	1
L6_intra_neurons	ADM2	1.208	1
L6_intra_neurons	MIOX	1.208	1
L6_intra_neurons	ODF3B	1.208	1
L6_intra_neurons	U62317.4	1.208	1
L6_intra_neurons	U62317.3	1.208	1
L6_intra_neurons	AC000050.1	1.208	1
L6_intra_neurons	ACR	1.208	1
L6_intra_neurons	SHOX	1.208	1
L6_intra_neurons	AL672277.1	1.208	1
L6_intra_neurons	ASMT	1.208	1
L6_intra_neurons	DHRSX-IT1	1.208	1
L6_intra_neurons	LINC00102	1.208	1
L6_intra_neurons	ARSH	1.208	1
L6_intra_neurons	LINC01546	1.208	1
L6_intra_neurons	MXRA5	1.208	1
L6_intra_neurons	PRKX-AS1	1.208	1
L6_intra_neurons	AC074035.1	1.208	1
L6_intra_neurons	VCX3A	1.208	1
L6_intra_neurons	AC074281.2	1.208	1
L6_intra_neurons	FRMPD4-AS1	1.208	1
L6_intra_neurons	TLR8-AS1	1.208	1
L6_intra_neurons	TLR8	1.208	1
L6_intra_neurons	FAM9C	1.208	1
L6_intra_neurons	LINC02154	1.208	1
L6_intra_neurons	AC004674.1	1.208	1
L6_intra_neurons	EGFL6	1.208	1
L6_intra_neurons	AC003035.2	1.208	1
L6_intra_neurons	ASB9	1.208	1
L6_intra_neurons	ACE2	1.208	1
L6_intra_neurons	INE2	1.208	1
L6_intra_neurons	GRPR	1.208	1
L6_intra_neurons	AC078993.1	1.208	1
L6_intra_neurons	MAGEB17	1.208	1
L6_intra_neurons	S100G	1.208	1
L6_intra_neurons	NHS-AS1	1.208	1
L6_intra_neurons	RS1	1.208	1
L6_intra_neurons	AL928596.1	1.208	1
L6_intra_neurons	AL807740.1	1.208	1
L6_intra_neurons	BX088723.1	1.208	1
L6_intra_neurons	CXorf58	1.208	1
L6_intra_neurons	PCYT1B-AS1	1.208	1
L6_intra_neurons	AC121342.1	1.208	1
L6_intra_neurons	AC112495.1	1.208	1
L6_intra_neurons	GK-IT1	1.208	1
L6_intra_neurons	AL606516.1	1.208	1
L6_intra_neurons	HYPM	1.208	1
L6_intra_neurons	MID1IP1-AS1	1.208	1
L6_intra_neurons	AC108879.1	1.208	1
L6_intra_neurons	LINC01281	1.208	1
L6_intra_neurons	LINC01282	1.208	1
L6_intra_neurons	AC092473.2	1.208	1
L6_intra_neurons	LINC02601	1.208	1
L6_intra_neurons	NYX	1.208	1
L6_intra_neurons	Z94277.1	1.208	1
L6_intra_neurons	PINCR	1.208	1
L6_intra_neurons	AL023574.1	1.208	1
L6_intra_neurons	LINC01204	1.208	1
L6_intra_neurons	LINC01545	1.208	1
L6_intra_neurons	AL591503.1	1.208	1
L6_intra_neurons	ZNF630-AS1	1.208	1
L6_intra_neurons	GATA1	1.208	1
L6_intra_neurons	PLP2	1.208	1
L6_intra_neurons	PRICKLE3	1.208	1
L6_intra_neurons	FOXP3	1.208	1
L6_intra_neurons	AC232271.3	1.208	1
L6_intra_neurons	AC232271.2	1.208	1
L6_intra_neurons	DGKK	1.208	1
L6_intra_neurons	LINC01496	1.208	1
L6_intra_neurons	MAGED4	1.208	1
L6_intra_neurons	ALAS2	1.208	1
L6_intra_neurons	PAGE2B	1.208	1
L6_intra_neurons	PAGE2	1.208	1
L6_intra_neurons	AL354793.1	1.208	1
L6_intra_neurons	AL139397.1	1.208	1
L6_intra_neurons	NLRP2B	1.208	1
L6_intra_neurons	ASB12	1.208	1
L6_intra_neurons	AL034397.2	1.208	1
L6_intra_neurons	EDA2R	1.208	1
L6_intra_neurons	AWAT2	1.208	1
L6_intra_neurons	IGBP1-AS2	1.208	1
L6_intra_neurons	IGBP1-AS1	1.208	1
L6_intra_neurons	DGAT2L6	1.208	1
L6_intra_neurons	AWAT1	1.208	1
L6_intra_neurons	ARR3	1.208	1
L6_intra_neurons	GDPD2	1.208	1
L6_intra_neurons	IL2RG	1.208	1
L6_intra_neurons	AL353804.2	1.208	1
L6_intra_neurons	AL451105.2	1.208	1
L6_intra_neurons	PGAM4	1.208	1
L6_intra_neurons	P2RY10	1.208	1
L6_intra_neurons	GPR174	1.208	1
L6_intra_neurons	TBX22	1.208	1
L6_intra_neurons	TENT5D	1.208	1
L6_intra_neurons	AL391294.1	1.208	1
L6_intra_neurons	CYLC1	1.208	1
L6_intra_neurons	POF1B	1.208	1
L6_intra_neurons	Z83818.2	1.208	1
L6_intra_neurons	AL121872.1	1.208	1
L6_intra_neurons	TNMD	1.208	1
L6_intra_neurons	SRPX2	1.208	1
L6_intra_neurons	ARL13A	1.208	1
L6_intra_neurons	BTK	1.208	1
L6_intra_neurons	ARMCX3-AS1	1.208	1
L6_intra_neurons	AC234775.4	1.208	1
L6_intra_neurons	NXF2	1.208	1
L6_intra_neurons	TMSB15A	1.208	1
L6_intra_neurons	Z95624.1	1.208	1
L6_intra_neurons	NXF3	1.208	1
L6_intra_neurons	H2BFM	1.208	1
L6_intra_neurons	PIH1D3	1.208	1
L6_intra_neurons	FRMPD3-AS1	1.208	1
L6_intra_neurons	NCBP2L	1.208	1
L6_intra_neurons	IRS4	1.208	1
L6_intra_neurons	GUCY2F	1.208	1
L6_intra_neurons	KCNE5	1.208	1
L6_intra_neurons	AMMECR1-IT1	1.208	1
L6_intra_neurons	AC000113.1	1.208	1
L6_intra_neurons	CAPN6	1.208	1
L6_intra_neurons	LHFPL1	1.208	1
L6_intra_neurons	IL13RA2	1.208	1
L6_intra_neurons	LUZP4	1.208	1
L6_intra_neurons	DANT1	1.208	1
L6_intra_neurons	SLC6A14	1.208	1
L6_intra_neurons	KIAA1210	1.208	1
L6_intra_neurons	AC004835.1	1.208	1
L6_intra_neurons	AC004973.1	1.208	1
L6_intra_neurons	SOWAHD	1.208	1
L6_intra_neurons	LINC01402	1.208	1
L6_intra_neurons	ATP1B4	1.208	1
L6_intra_neurons	AL513487.1	1.208	1
L6_intra_neurons	XIAP-AS1	1.208	1
L6_intra_neurons	SH2D1A	1.208	1
L6_intra_neurons	TEX13D	1.208	1
L6_intra_neurons	DCAF12L2	1.208	1
L6_intra_neurons	AL022162.1	1.208	1
L6_intra_neurons	XPNPEP2	1.208	1
L6_intra_neurons	SASH3	1.208	1
L6_intra_neurons	AL023653.1	1.208	1
L6_intra_neurons	ELF4	1.208	1
L6_intra_neurons	AL139234.1	1.208	1
L6_intra_neurons	LINC01201	1.208	1
L6_intra_neurons	ARHGAP36	1.208	1
L6_intra_neurons	AL135784.1	1.208	1
L6_intra_neurons	FRMD7	1.208	1
L6_intra_neurons	MBNL3	1.208	1
L6_intra_neurons	USP26	1.208	1
L6_intra_neurons	AC002407.1	1.208	1
L6_intra_neurons	MIR503HG	1.208	1
L6_intra_neurons	AL672032.1	1.208	1
L6_intra_neurons	SMIM10	1.208	1
L6_intra_neurons	AL590282.2	1.208	1
L6_intra_neurons	SAGE1	1.208	1
L6_intra_neurons	ADGRG4	1.208	1
L6_intra_neurons	BRS3	1.208	1
L6_intra_neurons	LINC00892	1.208	1
L6_intra_neurons	AL035443.1	1.208	1
L6_intra_neurons	F9	1.208	1
L6_intra_neurons	SOX3	1.208	1
L6_intra_neurons	AC235097.1	1.208	1
L6_intra_neurons	SPANXN4	1.208	1
L6_intra_neurons	AC239727.1	1.208	1
L6_intra_neurons	SLITRK4	0.00636747	1
L6_intra_neurons	AL500522.1	1.208	1
L6_intra_neurons	HSFX1	1.208	1
L6_intra_neurons	LINC00850	1.208	1
L6_intra_neurons	MAGEA8-AS1	1.208	1
L6_intra_neurons	BX546450.2	1.208	1
L6_intra_neurons	PASD1	1.208	1
L6_intra_neurons	CSAG1	1.208	1
L6_intra_neurons	AC244102.1	1.208	1
L6_intra_neurons	U82671.1	1.208	1
L6_intra_neurons	AC236972.4	1.208	1
L6_intra_neurons	TREX2	1.208	1
L6_intra_neurons	U52112.1	1.208	1
L6_intra_neurons	AVPR2	1.208	1
L6_intra_neurons	HCFC1-AS1	1.208	1
L6_intra_neurons	TEX28	1.208	1
L6_intra_neurons	SLC10A3	1.208	1
L6_intra_neurons	F8A3	1.208	1
L6_intra_neurons	BX571846.1	1.208	1
L6_intra_neurons	IL9R	1.208	1
L6_intra_neurons	AC006040.1	1.208	1
L6_intra_neurons	AC006157.1	1.208	1
L6_intra_neurons	AC010737.1	1.208	1
L6_intra_neurons	AC010722.1	1.208	1
L6_intra_neurons	AMELY	1.208	1
L6_intra_neurons	AC011297.1	1.208	1
L6_intra_neurons	TTTY18	1.208	1
L6_intra_neurons	TTTY22	1.208	1
L6_intra_neurons	NLGN4Y-AS1	1.208	1
L6_intra_neurons	HSFY1	1.208	1
L6_intra_neurons	HSFY2	1.208	1
L6_intra_neurons	AC010086.3	1.208	1
L6_intra_neurons	AC145212.1	1.208	1
L6_intra_neurons	AC011043.2	1.208	1
L6_intra_neurons	AC011841.1	1.208	1
L6_intra_neurons	AC171558.1	1.208	1
L6_L6B_neurons	MT-CO3	-1.8049	1.43013e-09
L6_L6B_neurons	MT-ND4	-1.77368	8.81937e-09
L6_L6B_neurons	MT-ATP6	-1.49687	1.18735e-08
L6_L6B_neurons	MT-CYB	-1.6479	2.45759e-07
L6_L6B_neurons	MT-CO2	-1.51279	2.76154e-07
L6_L6B_neurons	MT-CO1	-1.37589	1.32034e-06
L6_L6B_neurons	RYR2	0.529895	5.83083e-05
L6_L6B_neurons	MEG3	-0.438982	7.13097e-05
L6_L6B_neurons	MARCH1	-1.39221	8.95035e-05
L6_L6B_neurons	LUC7L3	-1.24298	0.000388186
L6_L6B_neurons	ATRNL1	0.793514	0.000918052
L6_L6B_neurons	SOX5	0.964036	0.00403317
L6_L6B_neurons	TENM2	-1.65169	0.00778982
L6_L6B_neurons	LRMDA	-1.48176	0.0119712
L6_L6B_neurons	CTNND2	-0.630328	0.0126275
L6_L6B_neurons	ARL15	0.922303	0.0164493
L6_L6B_neurons	AC120193.1	1.22719	0.0166119
L6_L6B_neurons	KCNQ5	0.587198	0.0172107
L6_L6B_neurons	GRID2	-1.06305	0.0182035
L6_L6B_neurons	SNX31	2.51824	0.0237342
L6_L6B_neurons	CNTN4	-1.32198	0.0290373
L6_L6B_neurons	LINC00342	-0.953069	0.0344025
L6_L6B_neurons	MT-ND1	-1.0733	0.0961378
L6_L6B_neurons	PNISR	-0.832671	0.0980833
L6_L6B_neurons	VWA3A	-1.10325	0.102358
L6_L6B_neurons	BRINP3	-1.50166	0.113211
L6_L6B_neurons	PCDH11X	-0.925682	0.129492
L6_L6B_neurons	AL008633.1	-0.786618	0.131273
L6_L6B_neurons	SLC22A10	-1.56193	0.14166
L6_L6B_neurons	LINC02232	-1.61927	0.169086
L6_L6B_neurons	CCDC144A	-1.15371	0.171811
L6_L6B_neurons	ROS1	-1.70416	0.27142
L6_L6B_neurons	FNBP1L	-1.37158	0.295389
L6_L6B_neurons	SNTG1	0.527908	0.304328
L6_L6B_neurons	LHFPL5	1.58863	0.314615
L6_L6B_neurons	MYT1L	0.429532	0.321628
L6_L6B_neurons	KCNH7	0.781271	0.321772
L6_L6B_neurons	PTPRD	-0.283235	0.354544
L6_L6B_neurons	AC119673.2	-1.99078	0.434566
L6_L6B_neurons	CTNNA2	-0.667319	0.468266
L6_L6B_neurons	AC092691.1	0.701896	0.572967
L6_L6B_neurons	ASTN2	-1.14026	0.603764
L6_L6B_neurons	ADAMTS2	1.56554	0.686822
L6_L6B_neurons	NRG1	0.444035	0.765554
L6_L6B_neurons	CPE	0.784751	0.782175
L6_L6B_neurons	RERE	0.734811	0.886329
L6_L6B_neurons	LINC01515	4.1032	0.930976
L6_L6B_neurons	TCF4	0.690552	0.932144
L6_L6B_neurons	ARL17B	1.9029	1
L6_L6B_neurons	PAM	-2.01782	1
L6_L6B_neurons	GP1BB	-1.91472	1
L6_L6B_neurons	PTPRN2	0.412128	1
L6_L6B_neurons	PCDH7	0.567867	1
L6_L6B_neurons	ASIC2	0.360445	1
L6_L6B_neurons	PPP3CA	0.554865	1
L6_L6B_neurons	ZBTB16	0.859928	1
L6_L6B_neurons	CCBE1	-1.67441	1
L6_L6B_neurons	GALNTL6	-1.44524	1
L6_L6B_neurons	ADGRL2	0.767596	1
L6_L6B_neurons	AC022126.1	-1.54589	1
L6_L6B_neurons	SLIT2	1.87372	1
L6_L6B_neurons	RGS7	-0.465793	1
L6_L6B_neurons	GFRA1	-2.28912	1
L6_L6B_neurons	NKAIN2	-0.530673	1
L6_L6B_neurons	PRKCB	0.504626	1
L6_L6B_neurons	AC005165.1	-2.8968	1
L6_L6B_neurons	TENM3	-1.37485	1
L6_L6B_neurons	AGBL4	-0.366828	1
L6_L6B_neurons	MIR29B2CHG	1.04548	1
L6_L6B_neurons	ZMAT1	-1.91061	1
L6_L6B_neurons	AC007563.2	-1.31364	1
L6_L6B_neurons	AL358944.1	-2.28912	1
L6_L6B_neurons	LINC00882	0.637976	1
L6_L6B_neurons	GRM7	-1.41763	1
L6_L6B_neurons	CCDC24	-2.21873	1
L6_L6B_neurons	IFNG-AS1	-2.06673	1
L6_L6B_neurons	LINC01088	2.32559	1
L6_L6B_neurons	ZNF385D	-0.953832	1
L6_L6B_neurons	KSR2	0.500749	1
L6_L6B_neurons	MAP2K4	1.00063	1
L6_L6B_neurons	PDE10A	-0.96719	1
L6_L6B_neurons	PCDH10	1.36623	1
L6_L6B_neurons	GPR135	1.74063	1
L6_L6B_neurons	DAB1	-0.994576	1
L6_L6B_neurons	BCL2	-1.38865	1
L6_L6B_neurons	DLGAP1	-0.27331	1
L6_L6B_neurons	NOS1AP	0.680857	1
L6_L6B_neurons	USP43	2.2407	1
L6_L6B_neurons	GRM3	0.568862	1
L6_L6B_neurons	GRIA4	-0.958202	1
L6_L6B_neurons	FGF14	0.256266	1
L6_L6B_neurons	B4GALNT4	-2.14473	1
L6_L6B_neurons	CDH10	-0.885119	1
L6_L6B_neurons	NPFFR2	-1.96719	1
L6_L6B_neurons	MALAT1	0.186128	1
L6_L6B_neurons	XKR4	-0.59302	1
L6_L6B_neurons	AC010997.3	-2.8968	1
L6_L6B_neurons	MT-ND2	-0.908774	1
L6_L6B_neurons	CHN1	0.445724	1
L6_L6B_neurons	AL138927.1	-4.06673	1
L6_L6B_neurons	IL1RAPL1	-0.376314	1
L6_L6B_neurons	CDH12	-0.826899	1
L6_L6B_neurons	FAM189A1	-1.06673	1
L6_L6B_neurons	AC011287.1	-1.06143	1
L6_L6B_neurons	RBM25	-0.885119	1
L6_L6B_neurons	PSMD1	1.59352	1
L6_L6B_neurons	KLHL5	-1.06673	1
L6_L6B_neurons	NELL1	-0.691217	1
L6_L6B_neurons	HSD17B11	2.51824	1
L6_L6B_neurons	PDZD2	-0.929223	1
L6_L6B_neurons	PTPRO	-1.58868	1
L6_L6B_neurons	NAV3	-0.317133	1
L6_L6B_neurons	NELL2	0.404232	1
L6_L6B_neurons	UTRN	-0.949543	1
L6_L6B_neurons	AC008969.1	-2.14473	1
L6_L6B_neurons	CCDC88A	-0.698575	1
L6_L6B_neurons	MIAT	-0.675587	1
L6_L6B_neurons	ZNF286A	-1.7448	1
L6_L6B_neurons	PPP4R2	1.88747	1
L6_L6B_neurons	CCPG1	-0.819633	1
L6_L6B_neurons	AL592183.1	-1.2989	1
L6_L6B_neurons	CRTC1	0.982905	1
L6_L6B_neurons	SH2D1B	2.45684	1
L6_L6B_neurons	CNKSR3	1.27312	1
L6_L6B_neurons	SGCZ	-0.647139	1
L6_L6B_neurons	PILRB	-1.23179	1
L6_L6B_neurons	ABTB1	-2.80369	1
L6_L6B_neurons	GABPB1-AS1	-1.27823	1
L6_L6B_neurons	CARMIL1	0.705863	1
L6_L6B_neurons	RAB28	-0.834065	1
L6_L6B_neurons	AC073365.1	-2.56923	1
L6_L6B_neurons	NRCAM	-0.457818	1
L6_L6B_neurons	DYSF	1.68816	1
L6_L6B_neurons	FRMD4A	-0.313819	1
L6_L6B_neurons	ITPR1	0.668262	1
L6_L6B_neurons	LINC01194	-4.06673	1
L6_L6B_neurons	PPM1E	0.560547	1
L6_L6B_neurons	SIPA1L3	0.989542	1
L6_L6B_neurons	NEDD9	-2.9412	1
L6_L6B_neurons	GCC2	-0.957102	1
L6_L6B_neurons	EFNA5	0.452648	1
L6_L6B_neurons	ECD	2.16209	1
L6_L6B_neurons	TYW1	-1.48176	1
L6_L6B_neurons	ETV1	-1.43285	1
L6_L6B_neurons	MEF2C	0.53106	1
L6_L6B_neurons	RBFOX3	0.393345	1
L6_L6B_neurons	PLCXD3	-1.48176	1
L6_L6B_neurons	GLI4	-2.14473	1
L6_L6B_neurons	RFX2	-2.06673	1
L6_L6B_neurons	SORT1	0.768215	1
L6_L6B_neurons	PLCG2	1.76616	1
L6_L6B_neurons	ANKRD13B	-1.98426	1
L6_L6B_neurons	KIAA0930	0.631893	1
L6_L6B_neurons	AL031595.3	-2.38865	1
L6_L6B_neurons	SUCLG1	1.9512	1
L6_L6B_neurons	PDPK1	1.9512	1
L6_L6B_neurons	PTCHD4	-1.32976	1
L6_L6B_neurons	CORO6	-1.21873	1
L6_L6B_neurons	NSD3	-0.719455	1
L6_L6B_neurons	BCL11B	0.617772	1
L6_L6B_neurons	ROBO2	-0.412342	1
L6_L6B_neurons	PDZRN4	0.453915	1
L6_L6B_neurons	AC021752.1	-1.92234	1
L6_L6B_neurons	WIPF3	0.783581	1
L6_L6B_neurons	HTR4	-1.84433	1
L6_L6B_neurons	CDC40	-1.04364	1
L6_L6B_neurons	TRPM3	0.350114	1
L6_L6B_neurons	PTK2	0.420939	1
L6_L6B_neurons	RNASET2	-2.48176	1
L6_L6B_neurons	IMPDH1	-2.48176	1
L6_L6B_neurons	ZW10	-2.1822	1
L6_L6B_neurons	CEP170B	-2.06673	1
L6_L6B_neurons	ITGA8	1.03131	1
L6_L6B_neurons	HP1BP3	0.869709	1
L6_L6B_neurons	SEMA5A	0.791255	1
L6_L6B_neurons	LINC00486	-1.31826	1
L6_L6B_neurons	ARPP21	-0.35191	1
L6_L6B_neurons	LRRC4C	0.547637	1
L6_L6B_neurons	PADI2	-3.48176	1
L6_L6B_neurons	AL353151.2	-3.48176	1
L6_L6B_neurons	CDH9	-0.797265	1
L6_L6B_neurons	LINGO2	-0.558489	1
L6_L6B_neurons	AL096794.1	-1.31184	1
L6_L6B_neurons	FAM155A	0.174548	1
L6_L6B_neurons	SMIM10L2B	-2.80369	1
L6_L6B_neurons	ZC4H2	-1.23179	1
L6_L6B_neurons	PDS5B	0.561958	1
L6_L6B_neurons	KCNMB2	-0.764163	1
L6_L6B_neurons	ZFY	-1.63377	1
L6_L6B_neurons	GOLGB1	-0.792104	1
L6_L6B_neurons	AGAP1	0.414525	1
L6_L6B_neurons	VWC2L	-1.05292	1
L6_L6B_neurons	AC019211.1	0.669178	1
L6_L6B_neurons	MIR4435-2HG	-1.17566	1
L6_L6B_neurons	PLEKHA5	0.391231	1
L6_L6B_neurons	EPHA4	0.790041	1
L6_L6B_neurons	ALCAM	-1.80369	1
L6_L6B_neurons	ANKRD36C	-0.668177	1
L6_L6B_neurons	AHI1	-0.597241	1
L6_L6B_neurons	SFMBT2	0.998229	1
L6_L6B_neurons	SATB1	1.17031	1
L6_L6B_neurons	RAD17	1.66508	1
L6_L6B_neurons	LRRTM4	0.221809	1
L6_L6B_neurons	GRM4	0.785717	1
L6_L6B_neurons	CADM2	0.235929	1
L6_L6B_neurons	PLAC8L1	2.68816	1
L6_L6B_neurons	KNTC1	2.68816	1
L6_L6B_neurons	DNMT3A	0.900706	1
L6_L6B_neurons	MGMT	1.48507	1
L6_L6B_neurons	PABPC4	2.6057	1
L6_L6B_neurons	ZNF320	2.6057	1
L6_L6B_neurons	ZNF566	1.89675	1
L6_L6B_neurons	KCTD16	0.684886	1
L6_L6B_neurons	MEGF11	0.889074	1
L6_L6B_neurons	MEGF9	1.04875	1
L6_L6B_neurons	ZNF282	-1.92234	1
L6_L6B_neurons	SLIT1	0.472433	1
L6_L6B_neurons	SMIM13	-1.76187	1
L6_L6B_neurons	PNMA3	-1.76187	1
L6_L6B_neurons	RSRP1	1.15567	1
L6_L6B_neurons	DPH6-DT	0.913096	1
L6_L6B_neurons	PPP1R16B	0.712614	1
L6_L6B_neurons	ZNF385B	0.314891	1
L6_L6B_neurons	FOCAD	-0.609314	1
L6_L6B_neurons	AFDN	0.688161	1
L6_L6B_neurons	DNAAF4	-1.38865	1
L6_L6B_neurons	HPCAL1	-1.27026	1
L6_L6B_neurons	AC067956.1	0.648297	1
L6_L6B_neurons	PDE3B	-0.917863	1
L6_L6B_neurons	CASTOR2	1.07078	1
L6_L6B_neurons	WDTC1	1.97767	1
L6_L6B_neurons	AL139807.1	1.97767	1
L6_L6B_neurons	UPF1	1.97767	1
L6_L6B_neurons	SNX5	1.97767	1
L6_L6B_neurons	WWOX	0.583825	1
L6_L6B_neurons	GPATCH2L	-1.06673	1
L6_L6B_neurons	CES4A	-1.27531	1
L6_L6B_neurons	BMP3	3.21868	1
L6_L6B_neurons	GRIK5	0.871873	1
L6_L6B_neurons	SNHG22	-1.55977	1
L6_L6B_neurons	DSCAML1	0.50751	1
L6_L6B_neurons	FBXO22	-1.04736	1
L6_L6B_neurons	SUMF1	-1.21873	1
L6_L6B_neurons	SNX7	-1.77127	1
L6_L6B_neurons	KCNB2	-0.744798	1
L6_L6B_neurons	AC013287.1	-1.1822	1
L6_L6B_neurons	RALYL	0.242304	1
L6_L6B_neurons	RNMT	-1.00783	1
L6_L6B_neurons	ARMCX3	2.1812	1
L6_L6B_neurons	CYP2U1	1.89675	1
L6_L6B_neurons	PHKA1	2.51824	1
L6_L6B_neurons	TRPS1	-1.09182	1
L6_L6B_neurons	C1orf35	1.78127	1
L6_L6B_neurons	BICC1	-1.16626	1
L6_L6B_neurons	CWF19L2	1.1032	1
L6_L6B_neurons	INPP4B	0.502806	1
L6_L6B_neurons	PRPF38B	-1.04364	1
L6_L6B_neurons	PEX5L	0.253994	1
L6_L6B_neurons	CEP112	-0.733302	1
L6_L6B_neurons	ATP1B1	1.02074	1
L6_L6B_neurons	LDB2	0.338913	1
L6_L6B_neurons	PLXNA2	0.805118	1
L6_L6B_neurons	RHCE	-3.28912	1
L6_L6B_neurons	LGR6	-3.28912	1
L6_L6B_neurons	LINC01115	-3.28912	1
L6_L6B_neurons	TMED9	-3.28912	1
L6_L6B_neurons	HSPA14	-3.28912	1
L6_L6B_neurons	RFX4	-3.28912	1
L6_L6B_neurons	GON7	-3.28912	1
L6_L6B_neurons	NME4	-3.28912	1
L6_L6B_neurons	MTRNR2L1	-3.28912	1
L6_L6B_neurons	CHD5	-0.508985	1
L6_L6B_neurons	PDE4A	0.751727	1
L6_L6B_neurons	TLE4	0.416357	1
L6_L6B_neurons	STXBP5	-0.490924	1
L6_L6B_neurons	JTB	-2.80369	1
L6_L6B_neurons	OVGP1	-2.65169	1
L6_L6B_neurons	SCAMP3	-2.65169	1
L6_L6B_neurons	ZP3	-2.65169	1
L6_L6B_neurons	SMCO4	-2.65169	1
L6_L6B_neurons	MT-ND5	-0.938621	1
L6_L6B_neurons	NTM	-0.860275	1
L6_L6B_neurons	WWP2	-1.8968	1
L6_L6B_neurons	AL162493.1	1.30251	1
L6_L6B_neurons	LCOR	1.05666	1
L6_L6B_neurons	KHDRBS2	-0.375919	1
L6_L6B_neurons	PLCL1	1.08012	1
L6_L6B_neurons	ATP13A3	1.97767	1
L6_L6B_neurons	NXN	1.97767	1
L6_L6B_neurons	ELMO1	-0.840218	1
L6_L6B_neurons	FIGN	1.71088	1
L6_L6B_neurons	ZNF148	0.708061	1
L6_L6B_neurons	MLLT11	1.56886	1
L6_L6B_neurons	HCRTR2	-1.48176	1
L6_L6B_neurons	PDE4D	0.139467	1
L6_L6B_neurons	ZEB2	0.775394	1
L6_L6B_neurons	CDH6	0.766164	1
L6_L6B_neurons	PRPF8	1.51824	1
L6_L6B_neurons	ZFHX3	-0.453929	1
L6_L6B_neurons	SBF2-AS1	1.58863	1
L6_L6B_neurons	ZNF280B	-2.1822	1
L6_L6B_neurons	EPCAM-DT	3.21868	1
L6_L6B_neurons	SPATC1L	-2.06673	1
L6_L6B_neurons	POU6F2	-0.633767	1
L6_L6B_neurons	RNF213-AS1	-0.857273	1
L6_L6B_neurons	SOCS7	1.0418	1
L6_L6B_neurons	FSTL4	-0.611047	1
L6_L6B_neurons	AC079298.3	-1.27531	1
L6_L6B_neurons	FAM78B	1.32559	1
L6_L6B_neurons	RPS3A	2.1032	1
L6_L6B_neurons	GLRX3	1.26826	1
L6_L6B_neurons	FBXW7	-0.607294	1
L6_L6B_neurons	KLHL8	1.71987	1
L6_L6B_neurons	CNTNAP2	-0.367767	1
L6_L6B_neurons	TGS1	-1.14073	1
L6_L6B_neurons	CYP51A1	2.51824	1
L6_L6B_neurons	AC069133.1	2.42513	1
L6_L6B_neurons	LINC00839	2.42513	1
L6_L6B_neurons	RSL1D1	2.42513	1
L6_L6B_neurons	TERF2IP	-1.14073	1
L6_L6B_neurons	GATAD1	-1.1822	1
L6_L6B_neurons	SIK2	0.613394	1
L6_L6B_neurons	B4GALNT3	0.806217	1
L6_L6B_neurons	RAD51-AS1	-1.65169	1
L6_L6B_neurons	KCNH1	-1.0026	1
L6_L6B_neurons	KLHL4	-0.781324	1
L6_L6B_neurons	IFNAR2	-1.09182	1
L6_L6B_neurons	AC018467.1	-1.04364	1
L6_L6B_neurons	AC093817.2	-1.56923	1
L6_L6B_neurons	ARHGEF4	0.922627	1
L6_L6B_neurons	COL11A1	0.70044	1
L6_L6B_neurons	NDST3	-0.744798	1
L6_L6B_neurons	CYP1B1-AS1	-1.63377	1
L6_L6B_neurons	AC073475.1	-1.63377	1
L6_L6B_neurons	LSAMP	0.18703	1
L6_L6B_neurons	AC245060.5	-0.55452	1
L6_L6B_neurons	SATB1-AS1	0.570075	1
L6_L6B_neurons	RAPGEF5	-0.531689	1
L6_L6B_neurons	AC078909.1	-1.86028	1
L6_L6B_neurons	DDX49	-1.86028	1
L6_L6B_neurons	ABHD17A	-1.48176	1
L6_L6B_neurons	JCAD	1.46577	1
L6_L6B_neurons	SH3PXD2A	0.822017	1
L6_L6B_neurons	ZSCAN25	-2.35623	1
L6_L6B_neurons	KCNG3	-2.21873	1
L6_L6B_neurons	TENM3-AS1	-2.21873	1
L6_L6B_neurons	FBXO4	-2.21873	1
L6_L6B_neurons	AL137009.1	-2.21873	1
L6_L6B_neurons	SEC61B	-2.21873	1
L6_L6B_neurons	AP003100.2	-2.21873	1
L6_L6B_neurons	AC005224.2	-2.21873	1
L6_L6B_neurons	CHD3	0.798344	1
L6_L6B_neurons	RIMS2	0.242504	1
L6_L6B_neurons	ACAP3	-0.896801	1
L6_L6B_neurons	CCDC85A	-1.60729	1
L6_L6B_neurons	PTPN20	2.97767	1
L6_L6B_neurons	ZMYND8	0.58979	1
L6_L6B_neurons	KLHL29	-0.640026	1
L6_L6B_neurons	DMPK	-1.27026	1
L6_L6B_neurons	ZMYM2	0.599766	1
L6_L6B_neurons	ACACA	0.681735	1
L6_L6B_neurons	JMJD1C	0.404416	1
L6_L6B_neurons	CLPX	2.1032	1
L6_L6B_neurons	TNR	-0.691687	1
L6_L6B_neurons	ITGA9	0.629268	1
L6_L6B_neurons	KLC1	1.04548	1
L6_L6B_neurons	CSDC2	2.02074	1
L6_L6B_neurons	SKP1	1.65574	1
L6_L6B_neurons	VSTM5	1.65574	1
L6_L6B_neurons	GRIA1	-0.481764	1
L6_L6B_neurons	PTPRK	-1.67441	1
L6_L6B_neurons	AC077690.1	-1.70416	1
L6_L6B_neurons	CWC15	-1.70416	1
L6_L6B_neurons	SSH2	0.527822	1
L6_L6B_neurons	RAB3C	1.14273	1
L6_L6B_neurons	ME1	-0.936329	1
L6_L6B_neurons	AFF3	0.262979	1
L6_L6B_neurons	SNHG14	-0.18205	1
L6_L6B_neurons	AC090518.1	2.32559	1
L6_L6B_neurons	EHBP1	-0.572912	1
L6_L6B_neurons	FRY	-0.630286	1
L6_L6B_neurons	MCF2L2	-0.557315	1
L6_L6B_neurons	MARK4	0.6797	1
L6_L6B_neurons	PPP2R5E	0.914165	1
L6_L6B_neurons	DLGAP4	0.518236	1
L6_L6B_neurons	NECAB1	0.503439	1
L6_L6B_neurons	RNF157	1.01009	1
L6_L6B_neurons	AC022325.2	-3.28912	1
L6_L6B_neurons	MUTYH	-3.06673	1
L6_L6B_neurons	AC016745.1	-3.06673	1
L6_L6B_neurons	ALDH1L1	-3.06673	1
L6_L6B_neurons	LINC02519	-3.06673	1
L6_L6B_neurons	AC004852.2	-3.06673	1
L6_L6B_neurons	FAM189A2	-3.06673	1
L6_L6B_neurons	LINC00842	-3.06673	1
L6_L6B_neurons	ASCL1	-3.06673	1
L6_L6B_neurons	C12orf75	-3.06673	1
L6_L6B_neurons	PRMT5	-3.06673	1
L6_L6B_neurons	EMC9	-3.06673	1
L6_L6B_neurons	LINC02296	-3.06673	1
L6_L6B_neurons	AC092338.3	-3.06673	1
L6_L6B_neurons	TLCD3A	-3.06673	1
L6_L6B_neurons	TACO1	-3.06673	1
L6_L6B_neurons	MYO15B	-3.06673	1
L6_L6B_neurons	PRR22	-3.06673	1
L6_L6B_neurons	CLEC11A	-3.06673	1
L6_L6B_neurons	TOP3B	-3.06673	1
L6_L6B_neurons	FAM104B	-3.06673	1
L6_L6B_neurons	MYO9A	-0.639305	1
L6_L6B_neurons	SPTBN4	0.322316	1
L6_L6B_neurons	AC138123.1	-2.65169	1
L6_L6B_neurons	VLDLR-AS1	-1.1822	1
L6_L6B_neurons	ERICH6-AS1	-2.48176	1
L6_L6B_neurons	AC004594.1	-2.48176	1
L6_L6B_neurons	TSPYL2	-1.11919	1
L6_L6B_neurons	PPP6R2	0.692734	1
L6_L6B_neurons	ACOT11	0.840164	1
L6_L6B_neurons	PRKAR2B	0.695775	1
L6_L6B_neurons	EXOC7	-1.12562	1
L6_L6B_neurons	TRMT1L	1.46577	1
L6_L6B_neurons	RAB37	-0.896801	1
L6_L6B_neurons	DPYD	-0.492652	1
L6_L6B_neurons	ENTPD1-AS1	-1.09474	1
L6_L6B_neurons	DNAJC24	-1.5813	1
L6_L6B_neurons	SMARCAD1	0.922627	1
L6_L6B_neurons	GRIK4	0.451122	1
L6_L6B_neurons	EED	1.42513	1
L6_L6B_neurons	OPRM1	0.792859	1
L6_L6B_neurons	HCFC2	1.84016	1
L6_L6B_neurons	MEG8	-0.396875	1
L6_L6B_neurons	PRRC2C	-0.916701	1
L6_L6B_neurons	GRIK2	-0.261263	1
L6_L6B_neurons	PCDH11Y	-0.610497	1
L6_L6B_neurons	PAIP1	1.76616	1
L6_L6B_neurons	ZNF264	1.76616	1
L6_L6B_neurons	SNIP1	-1.9412	1
L6_L6B_neurons	ANAPC16	1.28377	1
L6_L6B_neurons	TMCC1	0.627861	1
L6_L6B_neurons	AP3S2	1.30251	1
L6_L6B_neurons	KTN1-AS1	1.32559	1
L6_L6B_neurons	TTC3	-0.459568	1
L6_L6B_neurons	DDHD1	-0.996337	1
L6_L6B_neurons	PMEPA1	1.2407	1
L6_L6B_neurons	DDX17	-0.929223	1
L6_L6B_neurons	AC025159.1	0.624031	1
L6_L6B_neurons	C7orf50	1.01574	1
L6_L6B_neurons	CEP128	-0.896801	1
L6_L6B_neurons	PUS7	1.06572	1
L6_L6B_neurons	CNTNAP5	-0.271946	1
L6_L6B_neurons	PTPRG	0.331402	1
L6_L6B_neurons	CHST15	0.704103	1
L6_L6B_neurons	AC124852.1	-0.834065	1
L6_L6B_neurons	USP33	0.747718	1
L6_L6B_neurons	MPPED1	0.693323	1
L6_L6B_neurons	AC011246.1	-0.498346	1
L6_L6B_neurons	ZNF561	2.97767	1
L6_L6B_neurons	MKRN2	2.84016	1
L6_L6B_neurons	PIGX	2.84016	1
L6_L6B_neurons	HELLS	2.84016	1
L6_L6B_neurons	GET3	2.84016	1
L6_L6B_neurons	HINT3	1.58863	1
L6_L6B_neurons	SERTM1	1.58863	1
L6_L6B_neurons	RPN2	1.58863	1
L6_L6B_neurons	SSBP3	0.594587	1
L6_L6B_neurons	ABLIM1	0.476416	1
L6_L6B_neurons	PTS	2.02074	1
L6_L6B_neurons	SLIT3	-0.507299	1
L6_L6B_neurons	KCNK2	-0.832261	1
L6_L6B_neurons	GPRIN1	1.93327	1
L6_L6B_neurons	TMEM246	1.93327	1
L6_L6B_neurons	BLOC1S2	1.93327	1
L6_L6B_neurons	C17orf97	1.93327	1
L6_L6B_neurons	CIRBP	-1.3993	1
L6_L6B_neurons	ZNF251	-1.00783	1
L6_L6B_neurons	CEP126	-0.579061	1
L6_L6B_neurons	FAM171A1	0.455501	1
L6_L6B_neurons	CHURC1	1.6057	1
L6_L6B_neurons	MSH2	0.788326	1
L6_L6B_neurons	ARHGAP21	-0.613008	1
L6_L6B_neurons	SPHKAP	-0.722772	1
L6_L6B_neurons	PIR	1.06843	1
L6_L6B_neurons	CFAP299	1.0252	1
L6_L6B_neurons	LINC00534	2.32559	1
L6_L6B_neurons	KLF5	2.21868	1
L6_L6B_neurons	UBR7	2.21868	1
L6_L6B_neurons	AC040173.1	2.21868	1
L6_L6B_neurons	FAM242A	2.21868	1
L6_L6B_neurons	TRMT2A	2.21868	1
L6_L6B_neurons	LIX1L	-1.7448	1
L6_L6B_neurons	QRFPR	-1.7448	1
L6_L6B_neurons	LINC02822	-1.41465	1
L6_L6B_neurons	CARM1	-1.32976	1
L6_L6B_neurons	HMGB1	-0.518289	1
L6_L6B_neurons	LINC02853	1.1032	1
L6_L6B_neurons	CDKL1	0.776034	1
L6_L6B_neurons	AC090578.1	0.423079	1
L6_L6B_neurons	AC002460.2	-1.27026	1
L6_L6B_neurons	PRKG1	-0.279521	1
L6_L6B_neurons	MLLT10	0.549263	1
L6_L6B_neurons	AGBL3	-1.34426	1
L6_L6B_neurons	RBMS3	-0.716229	1
L6_L6B_neurons	AC243829.1	-1.48176	1
L6_L6B_neurons	DPP6	-0.226507	1
L6_L6B_neurons	C1orf159	-0.882302	1
L6_L6B_neurons	DYNC1I1	-0.342787	1
L6_L6B_neurons	OGA	0.749562	1
L6_L6B_neurons	FARP1	0.463374	1
L6_L6B_neurons	ZNF124	1.34831	1
L6_L6B_neurons	TATDN1	-1.27531	1
L6_L6B_neurons	TMEM87A	-1.27026	1
L6_L6B_neurons	MEIS2	0.488793	1
L6_L6B_neurons	ADAM17	-1.28912	1
L6_L6B_neurons	AC004951.1	-1.28912	1
L6_L6B_neurons	ABHD6	1.18809	1
L6_L6B_neurons	CCSER1	0.29124	1
L6_L6B_neurons	SP3	1.32559	1
L6_L6B_neurons	ADAM23	0.49621	1
L6_L6B_neurons	NMT1	0.766164	1
L6_L6B_neurons	CMIP	0.414732	1
L6_L6B_neurons	SIRPA	-0.896801	1
L6_L6B_neurons	MAATS1	-1.01782	1
L6_L6B_neurons	HIPK3	1.2552	1
L6_L6B_neurons	ERVK13-1	-1.21873	1
L6_L6B_neurons	LYRM9	-1.21873	1
L6_L6B_neurons	COG1	-1.21873	1
L6_L6B_neurons	TECTA	1.27312	1
L6_L6B_neurons	KCNA1	1.27312	1
L6_L6B_neurons	FUT11	-2.35623	1
L6_L6B_neurons	MIR646HG	0.567989	1
L6_L6B_neurons	PPM1D	1.76616	1
L6_L6B_neurons	TENT4B	1.06256	1
L6_L6B_neurons	AC107884.1	-2.21873	1
L6_L6B_neurons	PWP1	-1.19797	1
L6_L6B_neurons	TPST1	-0.613008	1
L6_L6B_neurons	SLC25A33	1.68816	1
L6_L6B_neurons	RBM12B	1.68816	1
L6_L6B_neurons	AL358232.2	-2.06673	1
L6_L6B_neurons	MRPS26	-2.06673	1
L6_L6B_neurons	TCEAL5	-2.06673	1
L6_L6B_neurons	ZNF518A	0.958809	1
L6_L6B_neurons	SNHG5	-1.06673	1
L6_L6B_neurons	RNF13	1.02725	1
L6_L6B_neurons	JAK1	-0.731742	1
L6_L6B_neurons	FAM160A1	-1.04364	1
L6_L6B_neurons	GAS8	-1.01782	1
L6_L6B_neurons	UHMK1	1.1505	1
L6_L6B_neurons	NDUFA5	-1.17364	1
L6_L6B_neurons	AP1G2	-0.947427	1
L6_L6B_neurons	EPHA3	-1.04119	1
L6_L6B_neurons	SESN1	1.15567	1
L6_L6B_neurons	RHPN1	-0.996337	1
L6_L6B_neurons	ARHGAP6	-0.996337	1
L6_L6B_neurons	SEMA4D	0.996284	1
L6_L6B_neurons	LINC01277	-1.13384	1
L6_L6B_neurons	AC005562.1	-1.13384	1
L6_L6B_neurons	GRIP1	0.310697	1
L6_L6B_neurons	SEC22B	-1.65169	1
L6_L6B_neurons	CYFIP2	0.747718	1
L6_L6B_neurons	KSR1	1.0588	1
L6_L6B_neurons	AC105180.2	1.36623	1
L6_L6B_neurons	EDNRA	-1.59724	1
L6_L6B_neurons	AC113383.1	-1.59724	1
L6_L6B_neurons	PLAG1	-1.59724	1
L6_L6B_neurons	KAZN	-0.357733	1
L6_L6B_neurons	TRIM37	0.70727	1
L6_L6B_neurons	SEZ6L	-0.397995	1
L6_L6B_neurons	PDE1A	0.189911	1
L6_L6B_neurons	AKAP9	-0.610088	1
L6_L6B_neurons	PIAS2	0.714634	1
L6_L6B_neurons	LMCD1-AS1	-1.02491	1
L6_L6B_neurons	RAB35	1.51824	1
L6_L6B_neurons	WDR73	1.51824	1
L6_L6B_neurons	TESC	0.968898	1
L6_L6B_neurons	PUM1	0.885019	1
L6_L6B_neurons	HS6ST3	0.657961	1
L6_L6B_neurons	MTFR1L	-1.5813	1
L6_L6B_neurons	KIAA0319	-0.699355	1
L6_L6B_neurons	CDH26	1.93327	1
L6_L6B_neurons	CLCC1	1.84016	1
L6_L6B_neurons	SLC2A3	1.84016	1
L6_L6B_neurons	MKLN1-AS	2.68816	1
L6_L6B_neurons	AL161443.1	2.68816	1
L6_L6B_neurons	GPC5	-1.62932	1
L6_L6B_neurons	CALM2	0.598407	1
L6_L6B_neurons	KCNH3	-0.856159	1
L6_L6B_neurons	ANKZF1	1.45684	1
L6_L6B_neurons	CRYM	0.875788	1
L6_L6B_neurons	NME9	1.39271	1
L6_L6B_neurons	MARCKS	1.39271	1
L6_L6B_neurons	TSPAN5	0.373846	1
L6_L6B_neurons	ZRANB2	-0.609143	1
L6_L6B_neurons	KANSL1	0.580164	1
L6_L6B_neurons	EXT1	-0.348869	1
L6_L6B_neurons	STXBP5-AS1	-0.60462	1
L6_L6B_neurons	CXXC5	1.35474	1
L6_L6B_neurons	ARHGAP44	0.366233	1
L6_L6B_neurons	PAK5	0.481711	1
L6_L6B_neurons	PRUNE2	1.32559	1
L6_L6B_neurons	PPM1L	-0.46894	1
L6_L6B_neurons	IMMT	1.29584	1
L6_L6B_neurons	PEG10	1.29584	1
L6_L6B_neurons	CCDC6	0.826359	1
L6_L6B_neurons	ATP8A1	-0.529069	1
L6_L6B_neurons	UFC1	-2.48176	1
L6_L6B_neurons	CHRD	-2.48176	1
L6_L6B_neurons	ESR1	-2.48176	1
L6_L6B_neurons	GPATCH4	2.1032	1
L6_L6B_neurons	MMAA	2.1032	1
L6_L6B_neurons	MAT2B	2.1032	1
L6_L6B_neurons	AC007091.1	2.1032	1
L6_L6B_neurons	AC007686.4	2.1032	1
L6_L6B_neurons	MOAP1	2.1032	1
L6_L6B_neurons	HERPUD1	2.1032	1
L6_L6B_neurons	LINC01031	-2.28912	1
L6_L6B_neurons	LINC02006	-2.28912	1
L6_L6B_neurons	AC093607.1	-2.28912	1
L6_L6B_neurons	PGM2	-2.28912	1
L6_L6B_neurons	PDLIM3	-2.28912	1
L6_L6B_neurons	BTN3A3	-2.28912	1
L6_L6B_neurons	AC012560.1	-2.28912	1
L6_L6B_neurons	NAT14	-2.28912	1
L6_L6B_neurons	AL035681.1	-2.28912	1
L6_L6B_neurons	LONRF3	-2.28912	1
L6_L6B_neurons	GMDS-DT	-0.704156	1
L6_L6B_neurons	SLC35G2	-1.38865	1
L6_L6B_neurons	AP5B1	-1.38865	1
L6_L6B_neurons	CERS1	-1.38865	1
L6_L6B_neurons	WDR13	-1.38865	1
L6_L6B_neurons	SAE1	1.02074	1
L6_L6B_neurons	CDH18	0.269065	1
L6_L6B_neurons	CREB1	0.958809	1
L6_L6B_neurons	PRPF18	1.1505	1
L6_L6B_neurons	AC124254.2	-2.1822	1
L6_L6B_neurons	DPH6	-1.11403	1
L6_L6B_neurons	IGF1R	0.518236	1
L6_L6B_neurons	RNF144B	-3.06673	1
L6_L6B_neurons	AC004817.5	-3.06673	1
L6_L6B_neurons	PANK4	-2.80369	1
L6_L6B_neurons	LINC01359	-2.80369	1
L6_L6B_neurons	MAEL	-2.80369	1
L6_L6B_neurons	ERVMER61-1	-2.80369	1
L6_L6B_neurons	TMEM18	-2.80369	1
L6_L6B_neurons	AC063944.1	-2.80369	1
L6_L6B_neurons	PYURF	-2.80369	1
L6_L6B_neurons	LINC02241	-2.80369	1
L6_L6B_neurons	ST8SIA4	-2.80369	1
L6_L6B_neurons	MAK	-2.80369	1
L6_L6B_neurons	HSPA1A	-2.80369	1
L6_L6B_neurons	C8orf37	-2.80369	1
L6_L6B_neurons	SYK	-2.80369	1
L6_L6B_neurons	RGS3	-2.80369	1
L6_L6B_neurons	UAP1L1	-2.80369	1
L6_L6B_neurons	OTUD1	-2.80369	1
L6_L6B_neurons	FAM241B	-2.80369	1
L6_L6B_neurons	MPPED2-AS1	-2.80369	1
L6_L6B_neurons	SERPING1	-2.80369	1
L6_L6B_neurons	AP001107.9	-2.80369	1
L6_L6B_neurons	INPPL1	-2.80369	1
L6_L6B_neurons	AC007619.1	-2.80369	1
L6_L6B_neurons	MSI1	-2.80369	1
L6_L6B_neurons	TTC23	-2.80369	1
L6_L6B_neurons	AC015908.2	-2.80369	1
L6_L6B_neurons	PLD6	-2.80369	1
L6_L6B_neurons	PTGES3L	-2.80369	1
L6_L6B_neurons	AC004797.1	-2.80369	1
L6_L6B_neurons	C1QTNF1	-2.80369	1
L6_L6B_neurons	MRPL54	-2.80369	1
L6_L6B_neurons	AC010632.2	-2.80369	1
L6_L6B_neurons	CCDC9	-2.80369	1
L6_L6B_neurons	GRWD1	-2.80369	1
L6_L6B_neurons	CTU1	-2.80369	1
L6_L6B_neurons	CCDC106	-2.80369	1
L6_L6B_neurons	ANKEF1	-2.80369	1
L6_L6B_neurons	OPRL1	-2.80369	1
L6_L6B_neurons	NXF5	-2.80369	1
L6_L6B_neurons	AC022210.2	-1.80369	1
L6_L6B_neurons	SLC9A9	-1.80369	1
L6_L6B_neurons	ARHGEF26-AS1	-1.80369	1
L6_L6B_neurons	AC073648.7	-1.80369	1
L6_L6B_neurons	MALRD1	-1.80369	1
L6_L6B_neurons	EIF3F	-1.80369	1
L6_L6B_neurons	TIMM9	-1.80369	1
L6_L6B_neurons	HTR2A	-1.31184	1
L6_L6B_neurons	PMPCB	1.21868	1
L6_L6B_neurons	MCCC1	0.752702	1
L6_L6B_neurons	STOX2	0.452348	1
L6_L6B_neurons	NKAIN3	-1.48176	1
L6_L6B_neurons	TGFBR3L	-1.70416	1
L6_L6B_neurons	GALNT17	-0.474496	1
L6_L6B_neurons	RUBCN	1.1032	1
L6_L6B_neurons	PRKAG2	0.376817	1
L6_L6B_neurons	ABLIM3	0.48909	1
L6_L6B_neurons	NCOA1	0.461653	1
L6_L6B_neurons	MED21	-1.3993	1
L6_L6B_neurons	COL21A1	-1.16982	1
L6_L6B_neurons	DYNC1LI1	1.1032	1
L6_L6B_neurons	ROBO1	0.479762	1
L6_L6B_neurons	MIR31HG	0.588626	1
L6_L6B_neurons	TNRC6C	-0.481764	1
L6_L6B_neurons	KMT2C	-0.803692	1
L6_L6B_neurons	ARL6IP6	1.68816	1
L6_L6B_neurons	UNC13C	-1.10979	1
L6_L6B_neurons	FILIP1L	0.627861	1
L6_L6B_neurons	SLC6A7	-1.31184	1
L6_L6B_neurons	NCBP3	-1.31184	1
L6_L6B_neurons	ELFN2	-1.31184	1
L6_L6B_neurons	RPN1	-1.40776	1
L6_L6B_neurons	PALM2-AKAP2	-1.10979	1
L6_L6B_neurons	SCN4B	1.6057	1
L6_L6B_neurons	MTHFS	1.6057	1
L6_L6B_neurons	KCNT2	-0.910607	1
L6_L6B_neurons	MYH9	1.00366	1
L6_L6B_neurons	STXBP1	0.420389	1
L6_L6B_neurons	AL355472.2	0.807743	1
L6_L6B_neurons	TPP2	-0.947427	1
L6_L6B_neurons	CACNA2D3	-0.275495	1
L6_L6B_neurons	ADD3	-0.660734	1
L6_L6B_neurons	SNX14	-0.710033	1
L6_L6B_neurons	GTF2I	0.558878	1
L6_L6B_neurons	MSRA	0.352226	1
L6_L6B_neurons	PHC1	-1.2473	1
L6_L6B_neurons	NEO1	-1.28912	1
L6_L6B_neurons	AC034268.2	-1.28912	1
L6_L6B_neurons	CCDC57	0.566599	1
L6_L6B_neurons	FBXO16	-0.774545	1
L6_L6B_neurons	TAFA2	-0.561491	1
L6_L6B_neurons	QTRT1	-0.816183	1
L6_L6B_neurons	USP45	0.896748	1
L6_L6B_neurons	STK40	-0.914723	1
L6_L6B_neurons	RNF112	-1.17364	1
L6_L6B_neurons	FHIT	0.471694	1
L6_L6B_neurons	EPS15	0.811018	1
L6_L6B_neurons	AC097376.3	-0.896801	1
L6_L6B_neurons	PGP	-1.06673	1
L6_L6B_neurons	ZNF626	-1.06673	1
L6_L6B_neurons	GTF2F2	1.51824	1
L6_L6B_neurons	ZBTB7C	-0.508236	1
L6_L6B_neurons	RAP1GAP	-0.533294	1
L6_L6B_neurons	TRIM9	-0.309583	1
L6_L6B_neurons	PLPPR5	-0.729691	1
L6_L6B_neurons	CAB39	0.871873	1
L6_L6B_neurons	MAML2	-1.13384	1
L6_L6B_neurons	LINC02636	1.44424	1
L6_L6B_neurons	LINC01002	1.44424	1
L6_L6B_neurons	SEMA3E	0.294858	1
L6_L6B_neurons	MFAP1	-1.7448	1
L6_L6B_neurons	AC005225.2	0.645992	1
L6_L6B_neurons	AL109933.5	-1.10325	1
L6_L6B_neurons	DST	0.312146	1
L6_L6B_neurons	XPO7	0.987722	1
L6_L6B_neurons	PTPA	-0.979263	1
L6_L6B_neurons	FUS	-0.979263	1
L6_L6B_neurons	YBX1	-1.61927	1
L6_L6B_neurons	TPRA1	-1.61927	1
L6_L6B_neurons	NME3	-1.61927	1
L6_L6B_neurons	LYRM1	-1.61927	1
L6_L6B_neurons	AEBP2	-0.508236	1
L6_L6B_neurons	ERG	-1.06673	1
L6_L6B_neurons	USP40	-1.00533	1
L6_L6B_neurons	ADCY2	-0.391878	1
L6_L6B_neurons	ZBED3-AS1	1.14627	1
L6_L6B_neurons	ST3GAL3	-0.910607	1
L6_L6B_neurons	WDR82	1.02074	1
L6_L6B_neurons	SDK1	0.306317	1
L6_L6B_neurons	RSKR	1.84016	1
L6_L6B_neurons	DDB1	1.32559	1
L6_L6B_neurons	FANCM	1.32559	1
L6_L6B_neurons	ELK1	1.32559	1
L6_L6B_neurons	TMEM50A	1.74063	1
L6_L6B_neurons	AC107214.1	1.74063	1
L6_L6B_neurons	ZFP2	1.74063	1
L6_L6B_neurons	EEF1E1	1.74063	1
L6_L6B_neurons	CBX3	1.74063	1
L6_L6B_neurons	GOLGA7	1.74063	1
L6_L6B_neurons	ATP9A	0.623589	1
L6_L6B_neurons	MAP3K10	0.977668	1
L6_L6B_neurons	SUPT3H	-0.515316	1
L6_L6B_neurons	SCOC	1.29584	1
L6_L6B_neurons	EWSR1	1.29584	1
L6_L6B_neurons	TASP1	-0.794921	1
L6_L6B_neurons	AL450998.2	2.51824	1
L6_L6B_neurons	WDR63	2.51824	1
L6_L6B_neurons	C1orf226	2.51824	1
L6_L6B_neurons	AC092844.1	2.51824	1
L6_L6B_neurons	C5orf63	2.51824	1
L6_L6B_neurons	SPINDOC	2.51824	1
L6_L6B_neurons	DCPS	2.51824	1
L6_L6B_neurons	SOHLH2	2.51824	1
L6_L6B_neurons	NUBP1	2.51824	1
L6_L6B_neurons	RPH3AL	2.51824	1
L6_L6B_neurons	GRN	2.51824	1
L6_L6B_neurons	SLC25A19	2.51824	1
L6_L6B_neurons	AC023421.2	2.51824	1
L6_L6B_neurons	ZNF548	2.51824	1
L6_L6B_neurons	AP001599.1	2.51824	1
L6_L6B_neurons	RMDN3	1.21868	1
L6_L6B_neurons	FAM76A	1.23444	1
L6_L6B_neurons	AC004083.1	1.23444	1
L6_L6B_neurons	CYB561	1.23444	1
L6_L6B_neurons	TCEAL4	1.23444	1
L6_L6B_neurons	SMAP2	1.15567	1
L6_L6B_neurons	PRKAA2	0.910554	1
L6_L6B_neurons	ATP8B1	0.647519	1
L6_L6B_neurons	CNTN3	-0.481764	1
L6_L6B_neurons	TASOR	1.16209	1
L6_L6B_neurons	CHP1	1.16209	1
L6_L6B_neurons	COPS2	1.16209	1
L6_L6B_neurons	TMEM241	-0.714424	1
L6_L6B_neurons	ADD2	0.493145	1
L6_L6B_neurons	DHCR24	-1.59724	1
L6_L6B_neurons	PKIG	0.968898	1
L6_L6B_neurons	SH3BGRL	-0.794921	1
L6_L6B_neurons	PDZD4	1.0418	1
L6_L6B_neurons	FAM66A	-1.48176	1
L6_L6B_neurons	ZNF213-AS1	-1.48176	1
L6_L6B_neurons	PNKP	-1.48176	1
L6_L6B_neurons	EEF1A1	0.965695	1
L6_L6B_neurons	NUTM2A-AS1	0.88747	1
L6_L6B_neurons	FAM135B	0.506555	1
L6_L6B_neurons	RERG	-1.37485	1
L6_L6B_neurons	LINC00970	0.672565	1
L6_L6B_neurons	IPO11	0.791255	1
L6_L6B_neurons	GMDS	-0.645262	1
L6_L6B_neurons	ZNF680	0.992168	1
L6_L6B_neurons	AP002762.2	2.1032	1
L6_L6B_neurons	PLOD1	1.97767	1
L6_L6B_neurons	RPA2	1.97767	1
L6_L6B_neurons	LYPLAL1-DT	1.97767	1
L6_L6B_neurons	CNOT11	1.97767	1
L6_L6B_neurons	ASNSD1	1.97767	1
L6_L6B_neurons	AC109361.1	1.97767	1
L6_L6B_neurons	NUDCD2	1.97767	1
L6_L6B_neurons	AL034347.1	1.97767	1
L6_L6B_neurons	PSMC3	1.97767	1
L6_L6B_neurons	AP001318.2	1.97767	1
L6_L6B_neurons	FLYWCH2	1.97767	1
L6_L6B_neurons	ETHE1	1.97767	1
L6_L6B_neurons	SUSD5	-2.06673	1
L6_L6B_neurons	LINC01811	-0.719923	1
L6_L6B_neurons	AGRN	-1.8968	1
L6_L6B_neurons	AKR1A1	-1.8968	1
L6_L6B_neurons	OLFML2B	-1.8968	1
L6_L6B_neurons	ZKSCAN7	-1.8968	1
L6_L6B_neurons	SLC7A14-AS1	-1.8968	1
L6_L6B_neurons	SPARC	-1.8968	1
L6_L6B_neurons	ZNF212	-1.8968	1
L6_L6B_neurons	SPACA9	-1.8968	1
L6_L6B_neurons	VDAC2	-1.8968	1
L6_L6B_neurons	PEX16	-1.8968	1
L6_L6B_neurons	MYL6	-1.8968	1
L6_L6B_neurons	AC079949.3	-1.8968	1
L6_L6B_neurons	SPATA2L	-1.8968	1
L6_L6B_neurons	TBC1D26	-1.8968	1
L6_L6B_neurons	TTYH1	-1.8968	1
L6_L6B_neurons	PPEF1	-1.8968	1
L6_L6B_neurons	AL391117.1	-1.99634	1
L6_L6B_neurons	OIP5-AS1	0.958809	1
L6_L6B_neurons	TLCD4	1.6057	1
L6_L6B_neurons	ZNF496	1.6057	1
L6_L6B_neurons	NCAM2	0.403904	1
L6_L6B_neurons	KIAA1217	-0.244774	1
L6_L6B_neurons	TRHDE-AS1	-1.48176	1
L6_L6B_neurons	DPY19L4	1.51824	1
L6_L6B_neurons	ARHGEF25	1.51824	1
L6_L6B_neurons	SNAPC1	1.51824	1
L6_L6B_neurons	DLST	1.51824	1
L6_L6B_neurons	TXNDC16	0.752702	1
L6_L6B_neurons	ZSCAN5A	-0.865092	1
L6_L6B_neurons	BEAN1	-1.48176	1
L6_L6B_neurons	RAB3GAP2	0.920335	1
L6_L6B_neurons	MTX2	0.840164	1
L6_L6B_neurons	RFLNA	-0.850997	1
L6_L6B_neurons	PDCD7	-0.792104	1
L6_L6B_neurons	CDC42SE1	-1.37485	1
L6_L6B_neurons	AC079163.2	-1.37485	1
L6_L6B_neurons	CNTN6	-1.37485	1
L6_L6B_neurons	RELL2	-1.37485	1
L6_L6B_neurons	GALNT10	-1.37485	1
L6_L6B_neurons	DCDC2	-1.37485	1
L6_L6B_neurons	VPS28	-1.37485	1
L6_L6B_neurons	MPP5	-1.37485	1
L6_L6B_neurons	NDUFS7	-1.37485	1
L6_L6B_neurons	PRKD2	-1.37485	1
L6_L6B_neurons	UBE2R2	0.896748	1
L6_L6B_neurons	TMEM163	-0.716229	1
L6_L6B_neurons	LIFR	0.791255	1
L6_L6B_neurons	SPIRE1	0.592237	1
L6_L6B_neurons	CDH8	0.575267	1
L6_L6B_neurons	HTT	0.714634	1
L6_L6B_neurons	ESCO1	-0.880313	1
L6_L6B_neurons	SV2A	0.94708	1
L6_L6B_neurons	KPNA1	0.94708	1
L6_L6B_neurons	AF064858.1	0.94708	1
L6_L6B_neurons	AC009126.1	-0.572912	1
L6_L6B_neurons	CORO2B	0.56404	1
L6_L6B_neurons	NSD1	0.598407	1
L6_L6B_neurons	AC092535.4	-0.803692	1
L6_L6B_neurons	LMO7	0.394501	1
L6_L6B_neurons	MLIP	-0.549668	1
L6_L6B_neurons	CD2AP	-0.896801	1
L6_L6B_neurons	MGAT4C	-1.11589	1
L6_L6B_neurons	KIAA1257	-1.38865	1
L6_L6B_neurons	DAG1	1.44424	1
L6_L6B_neurons	LMNB1	1.44424	1
L6_L6B_neurons	CBFA2T2	0.641619	1
L6_L6B_neurons	STS	-0.865092	1
L6_L6B_neurons	RFX1	0.781271	1
L6_L6B_neurons	HMGN1	-1.28912	1
L6_L6B_neurons	RSPO3	1.36623	1
L6_L6B_neurons	SLC25A51	1.36623	1
L6_L6B_neurons	NUDT5	1.36623	1
L6_L6B_neurons	RHOBTB1	1.36623	1
L6_L6B_neurons	FOPNL	1.36623	1
L6_L6B_neurons	TMEM145	1.36623	1
L6_L6B_neurons	JOSD1	1.36623	1
L6_L6B_neurons	MKLN1	0.315249	1
L6_L6B_neurons	SEC63	-0.803692	1
L6_L6B_neurons	HELZ	0.885019	1
L6_L6B_neurons	TRIP12	0.759244	1
L6_L6B_neurons	GNAQ	0.294564	1
L6_L6B_neurons	NEFL	0.807743	1
L6_L6B_neurons	ATXN1	-0.313726	1
L6_L6B_neurons	ARID4B	-0.454797	1
L6_L6B_neurons	TSGA10	-0.704156	1
L6_L6B_neurons	AL512662.2	0.781271	1
L6_L6B_neurons	TYRO3	-0.988724	1
L6_L6B_neurons	SOHLH1	-1.31184	1
L6_L6B_neurons	RAB27B	0.681735	1
L6_L6B_neurons	ADGRV1	-1.32976	1
L6_L6B_neurons	TCF25	-0.699944	1
L6_L6B_neurons	NF2	-0.844334	1
L6_L6B_neurons	CPT1C	0.675778	1
L6_L6B_neurons	TMED10	-1.21873	1
L6_L6B_neurons	NPDC1	-0.777219	1
L6_L6B_neurons	PRIM2	1.05429	1
L6_L6B_neurons	UBR1	-0.629862	1
L6_L6B_neurons	SCARA3	0.965695	1
L6_L6B_neurons	SDC3	1.2552	1
L6_L6B_neurons	SAR1B	1.2552	1
L6_L6B_neurons	BRD3	1.2552	1
L6_L6B_neurons	MYL6B	1.2552	1
L6_L6B_neurons	ATXN2	0.713787	1
L6_L6B_neurons	KLC4	1.23444	1
L6_L6B_neurons	VWA2	1.1032	1
L6_L6B_neurons	ERC2	-0.221982	1
L6_L6B_neurons	UNC5D	-0.796637	1
L6_L6B_neurons	INPP4A	0.518236	1
L6_L6B_neurons	ERCC6	0.817797	1
L6_L6B_neurons	AC093523.1	0.518236	1
L6_L6B_neurons	TUBGCP5	1.00366	1
L6_L6B_neurons	ELP3	-1.19226	1
L6_L6B_neurons	ARHGAP26	0.312917	1
L6_L6B_neurons	RNF165	-0.814339	1
L6_L6B_neurons	SIAH2	-1.06673	1
L6_L6B_neurons	ZNF638	0.320297	1
L6_L6B_neurons	C1orf43	-1.15984	1
L6_L6B_neurons	AP000721.2	-1.15984	1
L6_L6B_neurons	ZNF583	1.1032	1
L6_L6B_neurons	SETD5	0.637535	1
L6_L6B_neurons	RAD52	1.04875	1
L6_L6B_neurons	C16orf95	1.04875	1
L6_L6B_neurons	CTSA	-1.14473	1
L6_L6B_neurons	MIA2	0.649481	1
L6_L6B_neurons	PAPOLG	1.1032	1
L6_L6B_neurons	AC007038.1	1.1032	1
L6_L6B_neurons	HS3ST1	1.1032	1
L6_L6B_neurons	SNX16	1.1032	1
L6_L6B_neurons	AC233701.1	1.1032	1
L6_L6B_neurons	L3MBTL1	-1.06673	1
L6_L6B_neurons	PITRM1	-1.10979	1
L6_L6B_neurons	STARD4	1.63371	1
L6_L6B_neurons	TDP2	1.63371	1
L6_L6B_neurons	BRD3OS	1.63371	1
L6_L6B_neurons	HNRNPF	1.63371	1
L6_L6B_neurons	FADS1	1.63371	1
L6_L6B_neurons	DTX3	1.63371	1
L6_L6B_neurons	PDCD5	1.63371	1
L6_L6B_neurons	ZNF580	-1.80369	1
L6_L6B_neurons	PIK3CA	0.48507	1
L6_L6B_neurons	VWC2	-1.06673	1
L6_L6B_neurons	PSD3	-0.623783	1
L6_L6B_neurons	DDOST	-1.65169	1
L6_L6B_neurons	AC007681.1	-1.65169	1
L6_L6B_neurons	MICALL2	-1.65169	1
L6_L6B_neurons	AL359546.1	-1.65169	1
L6_L6B_neurons	FAM155A-IT1	-1.65169	1
L6_L6B_neurons	SREBF1	-1.65169	1
L6_L6B_neurons	OLFM2	-1.65169	1
L6_L6B_neurons	NAA10	-1.65169	1
L6_L6B_neurons	CBY1	-1.02233	1
L6_L6B_neurons	PDE8B	0.518236	1
L6_L6B_neurons	SHANK3	0.958809	1
L6_L6B_neurons	AC104689.2	-1.06673	1
L6_L6B_neurons	RUNX2	-1.06673	1
L6_L6B_neurons	STX5	-1.06673	1
L6_L6B_neurons	PCBP2	-1.06673	1
L6_L6B_neurons	ZSWIM8	-0.96719	1
L6_L6B_neurons	CPD	-0.96719	1
L6_L6B_neurons	TSPYL1	0.752702	1
L6_L6B_neurons	RING1	-0.996337	1
L6_L6B_neurons	CCM2	-0.996337	1
L6_L6B_neurons	TUBB4A	0.910554	1
L6_L6B_neurons	SON	-0.953832	1
L6_L6B_neurons	DRAIC	-0.996337	1
L6_L6B_neurons	AL445250.1	-0.984264	1
L6_L6B_neurons	RXRA	-0.984264	1
L6_L6B_neurons	FBXL15	-1.32976	1
L6_L6B_neurons	MCTP2	-0.844334	1
L6_L6B_neurons	RALBP1	0.716176	1
L6_L6B_neurons	HMGN3	0.820799	1
L6_L6B_neurons	ARHGEF11	0.645992	1
L6_L6B_neurons	HIPK2	-0.896801	1
L6_L6B_neurons	SENP6	0.76878	1
L6_L6B_neurons	SNX10	0.880806	1
L6_L6B_neurons	TAPT1-AS1	0.840164	1
L6_L6B_neurons	ANKRD33B	0.518236	1
L6_L6B_neurons	MCUB	2.51824	1
L6_L6B_neurons	GMPR	2.51824	1
L6_L6B_neurons	ZNF45	2.51824	1
L6_L6B_neurons	KLHL17	2.32559	1
L6_L6B_neurons	ICMT	2.32559	1
L6_L6B_neurons	RPF1	2.32559	1
L6_L6B_neurons	HENMT1	2.32559	1
L6_L6B_neurons	AMPD2	2.32559	1
L6_L6B_neurons	POC1A	2.32559	1
L6_L6B_neurons	BTF3	2.32559	1
L6_L6B_neurons	KCNQ5-IT1	2.32559	1
L6_L6B_neurons	ZFAND2A	2.32559	1
L6_L6B_neurons	AQP1	2.32559	1
L6_L6B_neurons	NACAD	2.32559	1
L6_L6B_neurons	TCAF2	2.32559	1
L6_L6B_neurons	AF131215.4	2.32559	1
L6_L6B_neurons	AC023632.2	2.32559	1
L6_L6B_neurons	USH1C	2.32559	1
L6_L6B_neurons	EMG1	2.32559	1
L6_L6B_neurons	TSPAN31	2.32559	1
L6_L6B_neurons	ING1	2.32559	1
L6_L6B_neurons	GEMIN2	2.32559	1
L6_L6B_neurons	AC005476.2	2.32559	1
L6_L6B_neurons	LINC02320	2.32559	1
L6_L6B_neurons	AC005726.3	2.32559	1
L6_L6B_neurons	AP005482.1	2.32559	1
L6_L6B_neurons	AF038458.3	2.32559	1
L6_L6B_neurons	ECH1	2.32559	1
L6_L6B_neurons	DYNLRB1	2.32559	1
L6_L6B_neurons	PRPS1	2.32559	1
L6_L6B_neurons	LINC01266	-2.28912	1
L6_L6B_neurons	MDGA2	0.163758	1
L6_L6B_neurons	MT-ND3	-0.454151	1
L6_L6B_neurons	PEX11B	-2.06673	1
L6_L6B_neurons	PFKFB2	-2.06673	1
L6_L6B_neurons	SEPTIN10	-2.06673	1
L6_L6B_neurons	AC023480.1	-2.06673	1
L6_L6B_neurons	GRM2	-2.06673	1
L6_L6B_neurons	SLC9A3-AS1	-2.06673	1
L6_L6B_neurons	BHMT2	-2.06673	1
L6_L6B_neurons	LINC01844	-2.06673	1
L6_L6B_neurons	MICA	-2.06673	1
L6_L6B_neurons	PSMG3-AS1	-2.06673	1
L6_L6B_neurons	ASIC3	-2.06673	1
L6_L6B_neurons	NDUFB9	-2.06673	1
L6_L6B_neurons	PWWP2B	-2.06673	1
L6_L6B_neurons	LINC01479	-2.06673	1
L6_L6B_neurons	RUBCNL	-2.06673	1
L6_L6B_neurons	PCDH9-AS2	-2.06673	1
L6_L6B_neurons	FRMD6	-2.06673	1
L6_L6B_neurons	RIN3	-2.06673	1
L6_L6B_neurons	IFI27L1	-2.06673	1
L6_L6B_neurons	LINC02346	-2.06673	1
L6_L6B_neurons	AC022613.3	-2.06673	1
L6_L6B_neurons	ZNF768	-2.06673	1
L6_L6B_neurons	MYO1C	-2.06673	1
L6_L6B_neurons	ATP1B2	-2.06673	1
L6_L6B_neurons	ETV4	-2.06673	1
L6_L6B_neurons	GALR1	-2.06673	1
L6_L6B_neurons	CBARP	-2.06673	1
L6_L6B_neurons	PRR36	-2.06673	1
L6_L6B_neurons	HIF3A	-2.06673	1
L6_L6B_neurons	U2AF1	-2.06673	1
L6_L6B_neurons	PMM1	-2.06673	1
L6_L6B_neurons	AC073529.1	-2.06673	1
L6_L6B_neurons	COX7B	-2.06673	1
L6_L6B_neurons	GAB2	-0.520238	1
L6_L6B_neurons	LDLRAD4	-0.438262	1
L6_L6B_neurons	ADCY9	0.571348	1
L6_L6B_neurons	DENND6A	0.820799	1
L6_L6B_neurons	TRPC1	-0.41021	1
L6_L6B_neurons	SPATA7	-0.597241	1
L6_L6B_neurons	ASXL3	0.69756	1
L6_L6B_neurons	ESS2	-1.48176	1
L6_L6B_neurons	RHEB	0.90526	1
L6_L6B_neurons	AGPAT5	0.90526	1
L6_L6B_neurons	WWC2	-0.825718	1
L6_L6B_neurons	PEX3	0.781271	1
L6_L6B_neurons	TCEAL6	1.97767	1
L6_L6B_neurons	AC135782.1	1.51824	1
L6_L6B_neurons	FKBP1A	1.51824	1
L6_L6B_neurons	LINC01814	1.84016	1
L6_L6B_neurons	TANC1	1.84016	1
L6_L6B_neurons	DCK	1.84016	1
L6_L6B_neurons	TARS	1.84016	1
L6_L6B_neurons	AC008771.1	1.84016	1
L6_L6B_neurons	TLN1	1.84016	1
L6_L6B_neurons	GAS1RR	1.84016	1
L6_L6B_neurons	AP000766.1	1.84016	1
L6_L6B_neurons	NINJ2	1.84016	1
L6_L6B_neurons	WNT5B	1.84016	1
L6_L6B_neurons	SMUG1	1.84016	1
L6_L6B_neurons	LNX2	1.84016	1
L6_L6B_neurons	PROSER1	1.84016	1
L6_L6B_neurons	AL160314.2	1.84016	1
L6_L6B_neurons	ZNF285	1.84016	1
L6_L6B_neurons	ZNF649	1.84016	1
L6_L6B_neurons	ZNF880	1.84016	1
L6_L6B_neurons	OSER1-DT	1.84016	1
L6_L6B_neurons	TCEAL9	1.84016	1
L6_L6B_neurons	COL25A1	-0.481764	1
L6_L6B_neurons	UMPS	1.42513	1
L6_L6B_neurons	CEP135	1.42513	1
L6_L6B_neurons	MPLKIP	1.42513	1
L6_L6B_neurons	DNAJC12	1.42513	1
L6_L6B_neurons	CHUK	1.42513	1
L6_L6B_neurons	GSTO1	1.42513	1
L6_L6B_neurons	AC093516.1	1.42513	1
L6_L6B_neurons	CTDP1	1.42513	1
L6_L6B_neurons	ANAPC10	0.650687	1
L6_L6B_neurons	AC005726.1	0.862191	1
L6_L6B_neurons	PTPRR	-0.368107	1
L6_L6B_neurons	AC036108.1	-0.73552	1
L6_L6B_neurons	SLC15A5	-2.80369	1
L6_L6B_neurons	AL109936.6	-2.48176	1
L6_L6B_neurons	RHD	-2.48176	1
L6_L6B_neurons	C1orf162	-2.48176	1
L6_L6B_neurons	TMEM79	-2.48176	1
L6_L6B_neurons	TNN	-2.48176	1
L6_L6B_neurons	PLA2G4A	-2.48176	1
L6_L6B_neurons	SH3BP5L	-2.48176	1
L6_L6B_neurons	RRM2	-2.48176	1
L6_L6B_neurons	AC007877.1	-2.48176	1
L6_L6B_neurons	SEMA4C	-2.48176	1
L6_L6B_neurons	CCDC74A	-2.48176	1
L6_L6B_neurons	AC019186.1	-2.48176	1
L6_L6B_neurons	ABCB11	-2.48176	1
L6_L6B_neurons	RFTN2	-2.48176	1
L6_L6B_neurons	AC069222.1	-2.48176	1
L6_L6B_neurons	AC068633.1	-2.48176	1
L6_L6B_neurons	ARHGAP31	-2.48176	1
L6_L6B_neurons	KCNAB1	-2.48176	1
L6_L6B_neurons	AC128685.1	-2.48176	1
L6_L6B_neurons	CAMK2N2	-2.48176	1
L6_L6B_neurons	AC099661.1	-2.48176	1
L6_L6B_neurons	LGI2	-2.48176	1
L6_L6B_neurons	LNX1-AS1	-2.48176	1
L6_L6B_neurons	AC097709.1	-2.48176	1
L6_L6B_neurons	LINC01340	-2.48176	1
L6_L6B_neurons	AC116428.1	-2.48176	1
L6_L6B_neurons	CDKN2AIPNL	-2.48176	1
L6_L6B_neurons	PCDHGA8	-2.48176	1
L6_L6B_neurons	FAT2	-2.48176	1
L6_L6B_neurons	AL357522.1	-2.48176	1
L6_L6B_neurons	AL117344.2	-2.48176	1
L6_L6B_neurons	GPR146	-2.48176	1
L6_L6B_neurons	NPTX2	-2.48176	1
L6_L6B_neurons	WEE2-AS1	-2.48176	1
L6_L6B_neurons	AC124290.1	-2.48176	1
L6_L6B_neurons	SCRT1	-2.48176	1
L6_L6B_neurons	SAXO1	-2.48176	1
L6_L6B_neurons	AL158071.1	-2.48176	1
L6_L6B_neurons	ARRDC1-AS1	-2.48176	1
L6_L6B_neurons	LINC00863	-2.48176	1
L6_L6B_neurons	AL356608.3	-2.48176	1
L6_L6B_neurons	NAV2-IT1	-2.48176	1
L6_L6B_neurons	LINC02742	-2.48176	1
L6_L6B_neurons	SLC22A6	-2.48176	1
L6_L6B_neurons	DPP3	-2.48176	1
L6_L6B_neurons	AP000867.5	-2.48176	1
L6_L6B_neurons	C11orf97	-2.48176	1
L6_L6B_neurons	AP001781.1	-2.48176	1
L6_L6B_neurons	RBM7	-2.48176	1
L6_L6B_neurons	NLRX1	-2.48176	1
L6_L6B_neurons	ADAMTS8	-2.48176	1
L6_L6B_neurons	ANO2	-2.48176	1
L6_L6B_neurons	AC025263.1	-2.48176	1
L6_L6B_neurons	NEK3	-2.48176	1
L6_L6B_neurons	AL137244.1	-2.48176	1
L6_L6B_neurons	AL137139.2	-2.48176	1
L6_L6B_neurons	NOP9	-2.48176	1
L6_L6B_neurons	G2E3-AS1	-2.48176	1
L6_L6B_neurons	STON2	-2.48176	1
L6_L6B_neurons	ZNF710-AS1	-2.48176	1
L6_L6B_neurons	NR2F2-AS1	-2.48176	1
L6_L6B_neurons	AC008915.1	-2.48176	1
L6_L6B_neurons	AC009158.1	-2.48176	1
L6_L6B_neurons	NUPR1	-2.48176	1
L6_L6B_neurons	AC040977.1	-2.48176	1
L6_L6B_neurons	TP53I13	-2.48176	1
L6_L6B_neurons	AC104984.2	-2.48176	1
L6_L6B_neurons	SCRN2	-2.48176	1
L6_L6B_neurons	AP005131.7	-2.48176	1
L6_L6B_neurons	ALKBH7	-2.48176	1
L6_L6B_neurons	AF038458.2	-2.48176	1
L6_L6B_neurons	MRPS12	-2.48176	1
L6_L6B_neurons	KIAA1755	-2.48176	1
L6_L6B_neurons	TNNC2	-2.48176	1
L6_L6B_neurons	AIFM3	-2.48176	1
L6_L6B_neurons	TMEM191C	-2.48176	1
L6_L6B_neurons	WWC3-AS1	-2.48176	1
L6_L6B_neurons	AC003659.1	-2.48176	1
L6_L6B_neurons	AL591378.1	-2.48176	1
L6_L6B_neurons	AF274853.1	-2.48176	1
L6_L6B_neurons	MT-ND6	-2.48176	1
L6_L6B_neurons	COL19A1	-0.811071	1
L6_L6B_neurons	TTLL12	-1.61927	1
L6_L6B_neurons	SESN3	0.688161	1
L6_L6B_neurons	SEMA6A	1.28377	1
L6_L6B_neurons	CCND2	0.694086	1
L6_L6B_neurons	TFAP2E	-1.48176	1
L6_L6B_neurons	LINC01320	-1.48176	1
L6_L6B_neurons	STARD7-AS1	-1.48176	1
L6_L6B_neurons	KCNMB3	-1.48176	1
L6_L6B_neurons	EGF	-1.48176	1
L6_L6B_neurons	CLPTM1L	-1.48176	1
L6_L6B_neurons	MGAT1	-1.48176	1
L6_L6B_neurons	TBP	-1.48176	1
L6_L6B_neurons	TWISTNB	-1.48176	1
L6_L6B_neurons	MALSU1	-1.48176	1
L6_L6B_neurons	CHRNB3	-1.48176	1
L6_L6B_neurons	AC104389.5	-1.48176	1
L6_L6B_neurons	TSPAN9	-1.48176	1
L6_L6B_neurons	ERP29	-1.48176	1
L6_L6B_neurons	MCOLN1	-1.48176	1
L6_L6B_neurons	SPG7	-0.880313	1
L6_L6B_neurons	PLEKHM3	0.568862	1
L6_L6B_neurons	BOD1L1	-0.660101	1
L6_L6B_neurons	NNT-AS1	1.013	1
L6_L6B_neurons	TSNARE1	0.88747	1
L6_L6B_neurons	STK33	-1.35623	1
L6_L6B_neurons	PRMT8	-0.688214	1
L6_L6B_neurons	ANKRD27	0.965695	1
L6_L6B_neurons	ARMH3	-0.681072	1
L6_L6B_neurons	RETREG2	-1.21873	1
L6_L6B_neurons	LIN7A	0.65574	1
L6_L6B_neurons	MPHOSPH8	-0.515316	1
L6_L6B_neurons	NRXN2	0.476416	1
L6_L6B_neurons	FAM102A	1.36623	1
L6_L6B_neurons	TTC28-AS1	0.552184	1
L6_L6B_neurons	AC068587.4	-0.455128	1
L6_L6B_neurons	ING5	0.916786	1
L6_L6B_neurons	KCNK9	0.916786	1
L6_L6B_neurons	DGUOK	1.28377	1
L6_L6B_neurons	NUP155	1.28377	1
L6_L6B_neurons	BBS4	1.28377	1
L6_L6B_neurons	FBF1	1.28377	1
L6_L6B_neurons	SLC25A12	0.461653	1
L6_L6B_neurons	AUTS2	0.201379	1
L6_L6B_neurons	AL589843.1	0.584326	1
L6_L6B_neurons	AGFG1	0.73123	1
L6_L6B_neurons	MIRLET7BHG	0.859273	1
L6_L6B_neurons	NRG3	-0.118476	1
L6_L6B_neurons	PPIP5K2	-0.803692	1
L6_L6B_neurons	DHRSX	0.752702	1
L6_L6B_neurons	PTPRS	-0.691217	1
L6_L6B_neurons	SCARB1	0.951196	1
L6_L6B_neurons	PRR12	0.951196	1
L6_L6B_neurons	MTG2	0.951196	1
L6_L6B_neurons	ZNF589	1.16209	1
L6_L6B_neurons	SLTM	-0.737021	1
L6_L6B_neurons	MTMR9	1.23444	1
L6_L6B_neurons	ITPK1	0.840164	1
L6_L6B_neurons	SREBF2	0.788326	1
L6_L6B_neurons	MAP4K4	-0.524832	1
L6_L6B_neurons	HOPX	1.02074	1
L6_L6B_neurons	PRKG2	-1.48176	1
L6_L6B_neurons	SPART	0.807743	1
L6_L6B_neurons	TP53BP1	0.807743	1
L6_L6B_neurons	PRKACB	0.383307	1
L6_L6B_neurons	NUP107	1.1812	1
L6_L6B_neurons	AP001341.1	1.1812	1
L6_L6B_neurons	TOGARAM2	1.1032	1
L6_L6B_neurons	IFNGR2	0.791255	1
L6_L6B_neurons	CLIC5	1.17031	1
L6_L6B_neurons	MSRB3	0.992168	1
L6_L6B_neurons	EXD2	0.992168	1
L6_L6B_neurons	VEGFD	0.992168	1
L6_L6B_neurons	OSTF1	-1.35623	1
L6_L6B_neurons	EEF1G	-1.35623	1
L6_L6B_neurons	RBMS2	-1.35623	1
L6_L6B_neurons	PML	-1.35623	1
L6_L6B_neurons	DOC2B	-1.35623	1
L6_L6B_neurons	HS3ST3B1	-1.35623	1
L6_L6B_neurons	RPS28	-1.35623	1
L6_L6B_neurons	LRP3	-1.35623	1
L6_L6B_neurons	PTPRA	0.423377	1
L6_L6B_neurons	CASTOR3	-0.633767	1
L6_L6B_neurons	AC005906.2	0.476416	1
L6_L6B_neurons	CACYBP	1.1032	1
L6_L6B_neurons	IFT74	1.1032	1
L6_L6B_neurons	FPGS	1.1032	1
L6_L6B_neurons	AP003559.1	1.1032	1
L6_L6B_neurons	LINC01588	1.1032	1
L6_L6B_neurons	MID2	1.1032	1
L6_L6B_neurons	TRIT1	1.0418	1
L6_L6B_neurons	NAA50	1.0418	1
L6_L6B_neurons	DNAJC21	1.0418	1
L6_L6B_neurons	UPP1	1.0418	1
L6_L6B_neurons	RAB14	1.0418	1
L6_L6B_neurons	AFG3L2	1.0418	1
L6_L6B_neurons	ZNF44	1.0418	1
L6_L6B_neurons	FLG-AS1	-0.844334	1
L6_L6B_neurons	FAM66D	-0.789886	1
L6_L6B_neurons	LMBRD2	0.678701	1
L6_L6B_neurons	GLB1L3	0.774576	1
L6_L6B_neurons	AC023503.1	-1.25937	1
L6_L6B_neurons	RPS6KA2	0.273898	1
L6_L6B_neurons	SEPTIN8	0.992168	1
L6_L6B_neurons	RPL38	0.951196	1
L6_L6B_neurons	ITCH	0.762162	1
L6_L6B_neurons	LRP1B	-0.0720011	1
L6_L6B_neurons	LPIN1	-0.645262	1
L6_L6B_neurons	HARS2	-1.13384	1
L6_L6B_neurons	XKR6	0.382581	1
L6_L6B_neurons	TTBK2	0.599156	1
L6_L6B_neurons	HDAC9	-0.499042	1
L6_L6B_neurons	ZNF782	-0.803692	1
L6_L6B_neurons	NUFIP2	0.72769	1
L6_L6B_neurons	SGIP1	-0.387787	1
L6_L6B_neurons	PRKD1	0.486528	1
L6_L6B_neurons	LAMA4	-1.37485	1
L6_L6B_neurons	MNS1	-0.668177	1
L6_L6B_neurons	SMIM7	-0.818799	1
L6_L6B_neurons	SNX4	0.798344	1
L6_L6B_neurons	COMT	0.798344	1
L6_L6B_neurons	ERC2-IT1	-1.25937	1
L6_L6B_neurons	SLBP	-1.25937	1
L6_L6B_neurons	DKK2	-1.25937	1
L6_L6B_neurons	UBLCP1	-1.25937	1
L6_L6B_neurons	TMEM196	-1.25937	1
L6_L6B_neurons	FSIP1	-1.25937	1
L6_L6B_neurons	LINC00683	-1.25937	1
L6_L6B_neurons	RPL10	-1.25937	1
L6_L6B_neurons	CAMK1D	0.244272	1
L6_L6B_neurons	MDFIC	-0.789886	1
L6_L6B_neurons	ANKRD17	0.371395	1
L6_L6B_neurons	PLCXD2	1.51824	1
L6_L6B_neurons	ZMAT2	1.51824	1
L6_L6B_neurons	PKHD1	1.51824	1
L6_L6B_neurons	RBAK	1.51824	1
L6_L6B_neurons	NET1	1.51824	1
L6_L6B_neurons	MIR4300HG	1.51824	1
L6_L6B_neurons	OVCH1	1.51824	1
L6_L6B_neurons	MNT	1.51824	1
L6_L6B_neurons	DUSP14	1.51824	1
L6_L6B_neurons	BAIAP2-DT	1.51824	1
L6_L6B_neurons	DUS1L	1.51824	1
L6_L6B_neurons	NACC1	1.51824	1
L6_L6B_neurons	CEBPG	1.51824	1
L6_L6B_neurons	MIR3681HG	-1.56923	1
L6_L6B_neurons	INPP5F	0.592237	1
L6_L6B_neurons	DGCR9	-0.45868	1
L6_L6B_neurons	MAGI2	0.0673537	1
L6_L6B_neurons	TRAPPC8	0.862191	1
L6_L6B_neurons	EAPP	-0.835401	1
L6_L6B_neurons	ASXL1	0.977668	1
L6_L6B_neurons	CC2D1A	-0.61503	1
L6_L6B_neurons	CYP46A1	-0.662336	1
L6_L6B_neurons	TRIM36	-1.28912	1
L6_L6B_neurons	ABHD17B	-1.28912	1
L6_L6B_neurons	RNF180	-0.655793	1
L6_L6B_neurons	SPTLC2	-1.06673	1
L6_L6B_neurons	BEGAIN	-1.06673	1
L6_L6B_neurons	CA10	-1.13384	1
L6_L6B_neurons	HNRNPH1	-0.853732	1
L6_L6B_neurons	RAD23A	1.1032	1
L6_L6B_neurons	SLITRK5	0.499128	1
L6_L6B_neurons	TBC1D32	-0.53239	1
L6_L6B_neurons	FRA10AC1	0.817797	1
L6_L6B_neurons	ACAA1	-1.1822	1
L6_L6B_neurons	MRPS28	-1.1822	1
L6_L6B_neurons	INF2	-1.1822	1
L6_L6B_neurons	MAP1LC3A	-1.1822	1
L6_L6B_neurons	EDEM3	-0.96719	1
L6_L6B_neurons	MAML3	-1.2473	1
L6_L6B_neurons	AC113414.1	-1.40776	1
L6_L6B_neurons	GPHN	-0.262086	1
L6_L6B_neurons	NPAS2	-0.686122	1
L6_L6B_neurons	ATP1A2	-2.06673	1
L6_L6B_neurons	AC005670.3	-0.792104	1
L6_L6B_neurons	MT-ATP8	0.820799	1
L6_L6B_neurons	KCNQ2	0.386133	1
L6_L6B_neurons	UST	-0.996337	1
L6_L6B_neurons	CERS5	0.88747	1
L6_L6B_neurons	BTBD2	0.716176	1
L6_L6B_neurons	SMIM15-AS1	-1.8968	1
L6_L6B_neurons	AL080250.1	-1.8968	1
L6_L6B_neurons	WDR59	0.803639	1
L6_L6B_neurons	TRERF1	0.714634	1
L6_L6B_neurons	SH3YL1	-0.668177	1
L6_L6B_neurons	SNHG3	-1.70416	1
L6_L6B_neurons	HPCA	-1.70416	1
L6_L6B_neurons	NPL	-1.70416	1
L6_L6B_neurons	AC016723.1	-1.70416	1
L6_L6B_neurons	SEMA6A-AS1	-1.70416	1
L6_L6B_neurons	ZBED9	-1.70416	1
L6_L6B_neurons	SCML4	-1.70416	1
L6_L6B_neurons	LOXL2	-1.70416	1
L6_L6B_neurons	ANKRD18B	-1.70416	1
L6_L6B_neurons	CLEC2D	-1.70416	1
L6_L6B_neurons	FMNL3	-1.70416	1
L6_L6B_neurons	CCDC122	-1.70416	1
L6_L6B_neurons	GOLGA5	-1.70416	1
L6_L6B_neurons	CD2BP2	-1.70416	1
L6_L6B_neurons	ZFP3	-1.70416	1
L6_L6B_neurons	WNT3	-1.70416	1
L6_L6B_neurons	DDX39A	-1.70416	1
L6_L6B_neurons	ZNF221	-1.70416	1
L6_L6B_neurons	SNRPD2	-1.70416	1
L6_L6B_neurons	ZNF460-AS1	-1.70416	1
L6_L6B_neurons	CHMP2A	-1.70416	1
L6_L6B_neurons	TRABD	-1.70416	1
L6_L6B_neurons	AL354822.1	-1.70416	1
L6_L6B_neurons	NPHP3	-1.15984	1
L6_L6B_neurons	RAB40B	-1.15984	1
L6_L6B_neurons	PSMD13	-1.01228	1
L6_L6B_neurons	ATP5IF1	-1.11919	1
L6_L6B_neurons	LINC01793	-1.11919	1
L6_L6B_neurons	CTR9	-1.11919	1
L6_L6B_neurons	ING4	-1.11919	1
L6_L6B_neurons	TPT1-AS1	-0.660101	1
L6_L6B_neurons	TNFRSF25	-1.06673	1
L6_L6B_neurons	ANKFN1	-1.06673	1
L6_L6B_neurons	KIAA1324L	-1.10979	1
L6_L6B_neurons	ALG8	-1.10979	1
L6_L6B_neurons	CKB	-1.10979	1
L6_L6B_neurons	BMERB1	0.375278	1
L6_L6B_neurons	NEXMIF	-0.570573	1
L6_L6B_neurons	WSB1	-0.775495	1
L6_L6B_neurons	SLC25A23	0.670239	1
L6_L6B_neurons	GLDC	0.840164	1
L6_L6B_neurons	SUPV3L1	0.840164	1
L6_L6B_neurons	CDC25B	0.840164	1
L6_L6B_neurons	MEAF6	-0.922336	1
L6_L6B_neurons	DCBLD2	-0.922336	1
L6_L6B_neurons	CLINT1	-0.922336	1
L6_L6B_neurons	KCTD8	0.530209	1
L6_L6B_neurons	TBC1D14	-1.06673	1
L6_L6B_neurons	COQ4	-1.06673	1
L6_L6B_neurons	SNHG10	-1.06673	1
L6_L6B_neurons	INPP5K	-1.06673	1
L6_L6B_neurons	PWRN4	-0.781324	1
L6_L6B_neurons	TOMM70	-1.02233	1
L6_L6B_neurons	GLO1	-1.02233	1
L6_L6B_neurons	CYHR1	-1.02233	1
L6_L6B_neurons	TTC5	-1.02233	1
L6_L6B_neurons	TIMM44	-1.02233	1
L6_L6B_neurons	SULF2	-1.02233	1
L6_L6B_neurons	GSPT1	0.916786	1
L6_L6B_neurons	DPM1	0.916786	1
L6_L6B_neurons	LINC02613	-0.984264	1
L6_L6B_neurons	DPP4	-0.984264	1
L6_L6B_neurons	ZFP64	-0.984264	1
L6_L6B_neurons	POT1-AS1	0.757023	1
L6_L6B_neurons	BAIAP3	-0.803692	1
L6_L6B_neurons	ELAVL2	-1.02233	1
L6_L6B_neurons	VCAN	-0.996337	1
L6_L6B_neurons	ROR1	-0.984264	1
L6_L6B_neurons	TMEM202-AS1	1.42513	1
L6_L6B_neurons	FAM228B	-0.784326	1
L6_L6B_neurons	RC3H1	0.627861	1
L6_L6B_neurons	CPNE5	0.374872	1
L6_L6B_neurons	MMACHC	2.32559	1
L6_L6B_neurons	ECM1	2.32559	1
L6_L6B_neurons	RFC4	2.32559	1
L6_L6B_neurons	LINC01257	2.32559	1
L6_L6B_neurons	AGMAT	2.1032	1
L6_L6B_neurons	VANGL1	2.1032	1
L6_L6B_neurons	C1orf54	2.1032	1
L6_L6B_neurons	EEF1AKNMT	2.1032	1
L6_L6B_neurons	GEMIN6	2.1032	1
L6_L6B_neurons	CYP26B1	2.1032	1
L6_L6B_neurons	AC013716.1	2.1032	1
L6_L6B_neurons	CNGA3	2.1032	1
L6_L6B_neurons	MRPL30	2.1032	1
L6_L6B_neurons	AC079790.1	2.1032	1
L6_L6B_neurons	RAMP1	2.1032	1
L6_L6B_neurons	EFHB	2.1032	1
L6_L6B_neurons	ALS2CL	2.1032	1
L6_L6B_neurons	SIAH2-AS1	2.1032	1
L6_L6B_neurons	CEP19	2.1032	1
L6_L6B_neurons	SMIM20	2.1032	1
L6_L6B_neurons	NIPAL1	2.1032	1
L6_L6B_neurons	AC020741.1	2.1032	1
L6_L6B_neurons	AP002026.1	2.1032	1
L6_L6B_neurons	RRH	2.1032	1
L6_L6B_neurons	ATOX1	2.1032	1
L6_L6B_neurons	DOK3	2.1032	1
L6_L6B_neurons	GMNN	2.1032	1
L6_L6B_neurons	AL009179.1	2.1032	1
L6_L6B_neurons	NHSL1	2.1032	1
L6_L6B_neurons	FAM126A	2.1032	1
L6_L6B_neurons	PDK4	2.1032	1
L6_L6B_neurons	POLR2J	2.1032	1
L6_L6B_neurons	HILPDA	2.1032	1
L6_L6B_neurons	ZNF517	2.1032	1
L6_L6B_neurons	KIF11	2.1032	1
L6_L6B_neurons	AP001831.1	2.1032	1
L6_L6B_neurons	CLEC4A	2.1032	1
L6_L6B_neurons	AC010168.2	2.1032	1
L6_L6B_neurons	AC012150.1	2.1032	1
L6_L6B_neurons	RHOF	2.1032	1
L6_L6B_neurons	ERG28	2.1032	1
L6_L6B_neurons	C15orf65	2.1032	1
L6_L6B_neurons	CGNL1	2.1032	1
L6_L6B_neurons	AC027237.3	2.1032	1
L6_L6B_neurons	AC074051.5	2.1032	1
L6_L6B_neurons	OTOA	2.1032	1
L6_L6B_neurons	AC092119.2	2.1032	1
L6_L6B_neurons	ASGR1	2.1032	1
L6_L6B_neurons	TMEM107	2.1032	1
L6_L6B_neurons	CNP	2.1032	1
L6_L6B_neurons	TOB1-AS1	2.1032	1
L6_L6B_neurons	METTL23	2.1032	1
L6_L6B_neurons	PSTPIP2	2.1032	1
L6_L6B_neurons	MPND	2.1032	1
L6_L6B_neurons	FBXW9	2.1032	1
L6_L6B_neurons	ISYNA1	2.1032	1
L6_L6B_neurons	ZNF284	2.1032	1
L6_L6B_neurons	LIG1	2.1032	1
L6_L6B_neurons	TRIM28	2.1032	1
L6_L6B_neurons	MIR663AHG	2.1032	1
L6_L6B_neurons	CCDC157	2.1032	1
L6_L6B_neurons	Z95114.4	2.1032	1
L6_L6B_neurons	GPKOW	2.1032	1
L6_L6B_neurons	GAGE10	2.1032	1
L6_L6B_neurons	MAGT1	2.1032	1
L6_L6B_neurons	NCDN	-0.822801	1
L6_L6B_neurons	TXNDC15	-0.929223	1
L6_L6B_neurons	ADCY8	0.602301	1
L6_L6B_neurons	BBS5	1.32559	1
L6_L6B_neurons	KCTD6	1.32559	1
L6_L6B_neurons	MED10	1.32559	1
L6_L6B_neurons	ENPP5	1.32559	1
L6_L6B_neurons	KCTD21-AS1	1.32559	1
L6_L6B_neurons	AC007216.4	1.32559	1
L6_L6B_neurons	GTF2F1	1.32559	1
L6_L6B_neurons	CHRNA4	1.32559	1
L6_L6B_neurons	EIF2S3	1.32559	1
L6_L6B_neurons	FAM234B	0.86616	1
L6_L6B_neurons	ABR	0.441615	1
L6_L6B_neurons	AC008269.1	0.537095	1
L6_L6B_neurons	MRPS30-DT	0.681735	1
L6_L6B_neurons	RASAL1	0.840164	1
L6_L6B_neurons	ZSWIM5	-0.792104	1
L6_L6B_neurons	KLC2	0.951196	1
L6_L6B_neurons	SYT7	0.394854	1
L6_L6B_neurons	LINC01378	-0.803692	1
L6_L6B_neurons	TRIP4	0.605699	1
L6_L6B_neurons	CDON	0.65574	1
L6_L6B_neurons	PHKB	0.472433	1
L6_L6B_neurons	MR1	1.84016	1
L6_L6B_neurons	SYT2	2.1032	1
L6_L6B_neurons	AL442163.1	1.84016	1
L6_L6B_neurons	ZNF134	1.84016	1
L6_L6B_neurons	ANKRD28	-0.522406	1
L6_L6B_neurons	SCG3	0.662626	1
L6_L6B_neurons	B4GALT2	1.68816	1
L6_L6B_neurons	PAPPA2	1.68816	1
L6_L6B_neurons	SERTAD4	1.68816	1
L6_L6B_neurons	AC012074.1	1.68816	1
L6_L6B_neurons	AC012501.2	1.68816	1
L6_L6B_neurons	EEF1B2	1.68816	1
L6_L6B_neurons	PLCD4	1.68816	1
L6_L6B_neurons	AMOTL2	1.68816	1
L6_L6B_neurons	EIF5A2	1.68816	1
L6_L6B_neurons	C5orf15	1.68816	1
L6_L6B_neurons	OARD1	1.68816	1
L6_L6B_neurons	TFEB	1.68816	1
L6_L6B_neurons	NYAP1	1.68816	1
L6_L6B_neurons	DCAF13	1.68816	1
L6_L6B_neurons	RASGRP2	1.68816	1
L6_L6B_neurons	CDKN1B	1.68816	1
L6_L6B_neurons	NEDD1	1.68816	1
L6_L6B_neurons	HSPB8	1.68816	1
L6_L6B_neurons	DICER1-AS1	1.68816	1
L6_L6B_neurons	AC127502.2	1.68816	1
L6_L6B_neurons	SDF2	1.68816	1
L6_L6B_neurons	ATXN7L3	1.68816	1
L6_L6B_neurons	GMIP	1.68816	1
L6_L6B_neurons	CHST8	1.68816	1
L6_L6B_neurons	C20orf96	1.68816	1
L6_L6B_neurons	AL049749.1	1.68816	1
L6_L6B_neurons	PLA2G6	1.68816	1
L6_L6B_neurons	FANCB	1.68816	1
L6_L6B_neurons	CCDC120	1.68816	1
L6_L6B_neurons	NUDCD1	0.896748	1
L6_L6B_neurons	RBM10	0.896748	1
L6_L6B_neurons	ESYT2	0.444236	1
L6_L6B_neurons	EPC1	-0.521292	1
L6_L6B_neurons	H2AFV	0.992168	1
L6_L6B_neurons	DDX51	0.992168	1
L6_L6B_neurons	IRF2BP2	1.28377	1
L6_L6B_neurons	SLC38A2	1.28377	1
L6_L6B_neurons	LINC01776	-0.829687	1
L6_L6B_neurons	MTFMT	-0.754782	1
L6_L6B_neurons	MYSM1	0.880806	1
L6_L6B_neurons	NPM2	0.840164	1
L6_L6B_neurons	GDPD1	0.840164	1
L6_L6B_neurons	NRGN	-0.548878	1
L6_L6B_neurons	DCAF11	1.19631	1
L6_L6B_neurons	AVEN	1.19631	1
L6_L6B_neurons	THOP1	1.19631	1
L6_L6B_neurons	MCF2	1.19631	1
L6_L6B_neurons	TMEM178B	-0.525485	1
L6_L6B_neurons	COA6	0.933274	1
L6_L6B_neurons	VXN	0.933274	1
L6_L6B_neurons	DNA2	0.933274	1
L6_L6B_neurons	EIF4G2	1.0418	1
L6_L6B_neurons	TNIK	-0.369871	1
L6_L6B_neurons	KCNQ1OT1	-0.506855	1
L6_L6B_neurons	PBRM1	-0.662336	1
L6_L6B_neurons	ORC5	0.798344	1
L6_L6B_neurons	AC016831.1	0.798344	1
L6_L6B_neurons	AGPAT3	0.798344	1
L6_L6B_neurons	NT5C3A	0.759244	1
L6_L6B_neurons	YWHAZ	0.643767	1
L6_L6B_neurons	LINC01278	-0.419028	1
L6_L6B_neurons	HNRNPUL2	1.17031	1
L6_L6B_neurons	SPRYD7	1.1032	1
L6_L6B_neurons	LINC02254	1.1032	1
L6_L6B_neurons	TOM1L1	1.1032	1
L6_L6B_neurons	KMT5B	-0.711245	1
L6_L6B_neurons	COL26A1	-0.600408	1
L6_L6B_neurons	SLC47A1	0.992168	1
L6_L6B_neurons	LRRC40	0.977668	1
L6_L6B_neurons	SGCB	0.977668	1
L6_L6B_neurons	IMPAD1	0.977668	1
L6_L6B_neurons	RPS6	0.977668	1
L6_L6B_neurons	ASRGL1	0.977668	1
L6_L6B_neurons	MACROD1	0.977668	1
L6_L6B_neurons	AARS	0.977668	1
L6_L6B_neurons	ZNF585B	0.977668	1
L6_L6B_neurons	AC092813.1	1.1032	1
L6_L6B_neurons	CGGBP1	1.1032	1
L6_L6B_neurons	TAF11	1.1032	1
L6_L6B_neurons	REXO4	1.1032	1
L6_L6B_neurons	AVIL	1.1032	1
L6_L6B_neurons	GNS	1.1032	1
L6_L6B_neurons	MDM2	1.1032	1
L6_L6B_neurons	COMMD6	1.1032	1
L6_L6B_neurons	FAM219B	1.1032	1
L6_L6B_neurons	AC007614.1	1.1032	1
L6_L6B_neurons	FAM117A	1.1032	1
L6_L6B_neurons	BABAM1	1.1032	1
L6_L6B_neurons	NINL	1.1032	1
L6_L6B_neurons	TDRD3	0.71987	1
L6_L6B_neurons	EDIL3	0.840164	1
L6_L6B_neurons	KMT2A	-0.342601	1
L6_L6B_neurons	ZNF292	0.500089	1
L6_L6B_neurons	TMEM131L	1.03281	1
L6_L6B_neurons	METTL24	1.03281	1
L6_L6B_neurons	YAE1	1.03281	1
L6_L6B_neurons	ARF3	1.03281	1
L6_L6B_neurons	KIF1C	1.03281	1
L6_L6B_neurons	GP6	1.03281	1
L6_L6B_neurons	SLC25A53	1.03281	1
L6_L6B_neurons	TMPO	0.933274	1
L6_L6B_neurons	SNPH	0.670239	1
L6_L6B_neurons	MICAL3	-0.37867	1
L6_L6B_neurons	NUAK1	0.475168	1
L6_L6B_neurons	RNPC3	-0.43547	1
L6_L6B_neurons	NLK	0.518236	1
L6_L6B_neurons	NDUFS1	0.613394	1
L6_L6B_neurons	FBXO9	-0.713089	1
L6_L6B_neurons	LY6H	-0.713089	1
L6_L6B_neurons	ARNTL2	-0.860275	1
L6_L6B_neurons	RPS6KA6	-0.860275	1
L6_L6B_neurons	DSEL	-1.65169	1
L6_L6B_neurons	TIMM50	-1.65169	1
L6_L6B_neurons	UGDH	0.880806	1
L6_L6B_neurons	NDUFV3	0.716176	1
L6_L6B_neurons	USP9X	0.698809	1
L6_L6B_neurons	ALG1L9P	-0.844334	1
L6_L6B_neurons	IP6K2	0.840164	1
L6_L6B_neurons	CYP20A1	-1.48176	1
L6_L6B_neurons	C4orf3	-1.48176	1
L6_L6B_neurons	AC008696.2	-1.48176	1
L6_L6B_neurons	AC010476.2	-1.48176	1
L6_L6B_neurons	PTN	-1.48176	1
L6_L6B_neurons	ADCK2	-1.48176	1
L6_L6B_neurons	EXOSC2	-1.48176	1
L6_L6B_neurons	SELENOH	-1.48176	1
L6_L6B_neurons	NPIPB15	-1.48176	1
L6_L6B_neurons	EFNB3	-1.48176	1
L6_L6B_neurons	CUEDC1	-1.48176	1
L6_L6B_neurons	AC036176.1	-1.48176	1
L6_L6B_neurons	ARMC6	-1.48176	1
L6_L6B_neurons	ATP13A1	-1.48176	1
L6_L6B_neurons	ZNF781	-1.48176	1
L6_L6B_neurons	LINC00658	-1.48176	1
L6_L6B_neurons	NFS1	-1.48176	1
L6_L6B_neurons	SUN2	-1.48176	1
L6_L6B_neurons	POLDIP3	-1.48176	1
L6_L6B_neurons	CLMP	-0.339745	1
L6_L6B_neurons	SGCD	-0.540657	1
L6_L6B_neurons	SMARCD3	0.673515	1
L6_L6B_neurons	SLC2A12	-0.803692	1
L6_L6B_neurons	DUBR	0.602301	1
L6_L6B_neurons	KIAA1522	-0.674409	1
L6_L6B_neurons	MRPS7	-1.15984	1
L6_L6B_neurons	ZNF133	-0.658641	1
L6_L6B_neurons	HIVEP3	0.262677	1
L6_L6B_neurons	SEMA3D	-0.877692	1
L6_L6B_neurons	RGS6	-0.22212	1
L6_L6B_neurons	ORC4	0.755276	1
L6_L6B_neurons	VPS9D1	0.755276	1
L6_L6B_neurons	NARS2	0.88747	1
L6_L6B_neurons	MIR137HG	-0.339411	1
L6_L6B_neurons	STK39	0.691884	1
L6_L6B_neurons	KLHL24	0.48507	1
L6_L6B_neurons	PRKCG	-0.623783	1
L6_L6B_neurons	TMEM245	0.55386	1
L6_L6B_neurons	GUCY1B1	0.840164	1
L6_L6B_neurons	BCAT1	0.840164	1
L6_L6B_neurons	ALMS1	0.696574	1
L6_L6B_neurons	THUMPD3-AS1	-0.818799	1
L6_L6B_neurons	FBXL17	-0.280624	1
L6_L6B_neurons	LRFN2	0.411321	1
L6_L6B_neurons	ZNF667	-0.666188	1
L6_L6B_neurons	SPG11	-0.744798	1
L6_L6B_neurons	MVD	-0.744798	1
L6_L6B_neurons	NARF	-0.744798	1
L6_L6B_neurons	CCDC3	0.413267	1
L6_L6B_neurons	FMN1	-0.300157	1
L6_L6B_neurons	CAMTA1	-0.217116	1
L6_L6B_neurons	NME7	-0.594238	1
L6_L6B_neurons	ACO2	0.596239	1
L6_L6B_neurons	LRRC41	0.791255	1
L6_L6B_neurons	SPIRE2	0.791255	1
L6_L6B_neurons	TAF1B	0.916786	1
L6_L6B_neurons	USP34	0.480434	1
L6_L6B_neurons	ATF2	0.678701	1
L6_L6B_neurons	INO80	0.678701	1
L6_L6B_neurons	MEIKIN	-0.674409	1
L6_L6B_neurons	ARMH1	-0.757398	1
L6_L6B_neurons	GPC1	-0.757398	1
L6_L6B_neurons	TTC39A	1.51824	1
L6_L6B_neurons	NXPH2	1.51824	1
L6_L6B_neurons	UBE2D3	0.495516	1
L6_L6B_neurons	LNPK	0.724687	1
L6_L6B_neurons	SYN3	-0.481764	1
L6_L6B_neurons	MSH4	0.740629	1
L6_L6B_neurons	PEF1	1.39271	1
L6_L6B_neurons	ETAA1	1.39271	1
L6_L6B_neurons	HIGD1A	1.39271	1
L6_L6B_neurons	POMGNT2	1.39271	1
L6_L6B_neurons	PHF7	1.39271	1
L6_L6B_neurons	CHMP2B	1.39271	1
L6_L6B_neurons	MMS22L	1.39271	1
L6_L6B_neurons	FAM71F2	1.39271	1
L6_L6B_neurons	RMI1	1.39271	1
L6_L6B_neurons	PALD1	1.39271	1
L6_L6B_neurons	AC137894.3	1.39271	1
L6_L6B_neurons	GLT8D2	1.39271	1
L6_L6B_neurons	ZNF664	1.39271	1
L6_L6B_neurons	CINP	1.39271	1
L6_L6B_neurons	AC036108.3	1.39271	1
L6_L6B_neurons	SETD1A	1.39271	1
L6_L6B_neurons	TXNL4B	1.39271	1
L6_L6B_neurons	HSDL1	1.39271	1
L6_L6B_neurons	MRPS23	1.39271	1
L6_L6B_neurons	SARS2	1.39271	1
L6_L6B_neurons	TCP10L	1.39271	1
L6_L6B_neurons	C1QTNF6	1.39271	1
L6_L6B_neurons	SUGT1	-0.733302	1
L6_L6B_neurons	SLC4A8	0.681735	1
L6_L6B_neurons	AC013652.1	-0.77127	1
L6_L6B_neurons	LINC01122	-0.260685	1
L6_L6B_neurons	NENF	-1.48176	1
L6_L6B_neurons	AC117453.1	-1.48176	1
L6_L6B_neurons	EGFL7	-1.48176	1
L6_L6B_neurons	ZNF98	-1.48176	1
L6_L6B_neurons	PTPRB	-0.514185	1
L6_L6B_neurons	BIRC6	0.484289	1
L6_L6B_neurons	CHST11	-0.877692	1
L6_L6B_neurons	RASGRF1	-0.519238	1
L6_L6B_neurons	CRYBG3	1.00366	1
L6_L6B_neurons	QRICH1	0.640227	1
L6_L6B_neurons	LPGAT1	0.675778	1
L6_L6B_neurons	MALT1	0.675778	1
L6_L6B_neurons	CATSPERE	-1.32976	1
L6_L6B_neurons	C2orf81	-1.32976	1
L6_L6B_neurons	KRCC1	-1.32976	1
L6_L6B_neurons	GALNT15	-1.32976	1
L6_L6B_neurons	C4orf33	-1.32976	1
L6_L6B_neurons	USP6NL	-1.32976	1
L6_L6B_neurons	AC022509.2	-1.32976	1
L6_L6B_neurons	NR4A1	-1.32976	1
L6_L6B_neurons	TEX29	-1.32976	1
L6_L6B_neurons	SH3GL2	0.235164	1
L6_L6B_neurons	AL158077.2	-0.588679	1
L6_L6B_neurons	LONRF1	0.740629	1
L6_L6B_neurons	KMT2E	0.479762	1
L6_L6B_neurons	PTPN1	0.813692	1
L6_L6B_neurons	UBE4B	0.463095	1
L6_L6B_neurons	SLC7A8	-0.683397	1
L6_L6B_neurons	NCKAP1	0.603125	1
L6_L6B_neurons	AC079382.2	0.518236	1
L6_L6B_neurons	AC046195.2	-1.21873	1
L6_L6B_neurons	MED4	-0.744798	1
L6_L6B_neurons	MYCBP2	0.247879	1
L6_L6B_neurons	GRIA2	-0.23726	1
L6_L6B_neurons	ADAM9	0.896748	1
L6_L6B_neurons	ZBTB44	0.896748	1
L6_L6B_neurons	STYXL1	0.740629	1
L6_L6B_neurons	PPP1R13B	0.670239	1
L6_L6B_neurons	PTPN9	0.593525	1
L6_L6B_neurons	HACE1	0.617772	1
L6_L6B_neurons	LINC01821	0.382175	1
L6_L6B_neurons	ANXA6	0.698809	1
L6_L6B_neurons	IL1RAP	-1.0343	1
L6_L6B_neurons	DOP1A	-0.553913	1
L6_L6B_neurons	TMEM62	-0.786618	1
L6_L6B_neurons	CSMD3	-0.401274	1
L6_L6B_neurons	NUDCD3	0.518236	1
L6_L6B_neurons	TMEM117	-0.507759	1
L6_L6B_neurons	AL356124.1	-0.853732	1
L6_L6B_neurons	TRMT11	-0.298052	1
L6_L6B_neurons	ANO4	-0.603754	1
L6_L6B_neurons	SERP1	0.688161	1
L6_L6B_neurons	GFPT2	-0.633767	1
L6_L6B_neurons	TATDN2	0.840164	1
L6_L6B_neurons	FBXO27	0.840164	1
L6_L6B_neurons	FCHSD2	-0.508731	1
L6_L6B_neurons	PTGDS	-0.844334	1
L6_L6B_neurons	DGKH	-0.481764	1
L6_L6B_neurons	DRP2	0.992168	1
L6_L6B_neurons	SIL1	0.625152	1
L6_L6B_neurons	MAGI1	0.231932	1
L6_L6B_neurons	CTDSPL2	0.813692	1
L6_L6B_neurons	LHFPL4	-0.450737	1
L6_L6B_neurons	GGT7	0.680508	1
L6_L6B_neurons	AC079352.1	-2.06673	1
L6_L6B_neurons	AC113386.1	-2.06673	1
L6_L6B_neurons	CD99	-2.06673	1
L6_L6B_neurons	SLC9A1	-0.803692	1
L6_L6B_neurons	CARNMT1	-0.803692	1
L6_L6B_neurons	SORCS1	0.297846	1
L6_L6B_neurons	RALGPS2	-0.481764	1
L6_L6B_neurons	CHL1	0.356485	1
L6_L6B_neurons	MARCH4	-0.704156	1
L6_L6B_neurons	APBB1	-0.704156	1
L6_L6B_neurons	REV1	0.605699	1
L6_L6B_neurons	HES4	-1.80369	1
L6_L6B_neurons	AURKAIP1	-1.80369	1
L6_L6B_neurons	WNT4	-1.80369	1
L6_L6B_neurons	LINC01355	-1.80369	1
L6_L6B_neurons	PAQR7	-1.80369	1
L6_L6B_neurons	TUFT1	-1.80369	1
L6_L6B_neurons	HAX1	-1.80369	1
L6_L6B_neurons	HCN3	-1.80369	1
L6_L6B_neurons	STPG4	-1.80369	1
L6_L6B_neurons	MEIS1	-1.80369	1
L6_L6B_neurons	WBP1	-1.80369	1
L6_L6B_neurons	POLE4	-1.80369	1
L6_L6B_neurons	AC012494.1	-1.80369	1
L6_L6B_neurons	OSGEPL1	-1.80369	1
L6_L6B_neurons	SNHG31	-1.80369	1
L6_L6B_neurons	TNS1	-1.80369	1
L6_L6B_neurons	DAW1	-1.80369	1
L6_L6B_neurons	EOGT	-1.80369	1
L6_L6B_neurons	WDFY3-AS2	-1.80369	1
L6_L6B_neurons	FGF2	-1.80369	1
L6_L6B_neurons	HHIP	-1.80369	1
L6_L6B_neurons	C5orf64	-1.80369	1
L6_L6B_neurons	AC093535.1	-1.80369	1
L6_L6B_neurons	AC011337.1	-1.80369	1
L6_L6B_neurons	B4GALT7	-1.80369	1
L6_L6B_neurons	LINC01600	-1.80369	1
L6_L6B_neurons	TXNDC5	-1.80369	1
L6_L6B_neurons	NBAT1	-1.80369	1
L6_L6B_neurons	DHX16	-1.80369	1
L6_L6B_neurons	CSNK2B	-1.80369	1
L6_L6B_neurons	ZBTB24	-1.80369	1
L6_L6B_neurons	RNF32	-1.80369	1
L6_L6B_neurons	PRSS51	-1.80369	1
L6_L6B_neurons	RGS20	-1.80369	1
L6_L6B_neurons	HNF4G	-1.80369	1
L6_L6B_neurons	SNTB1	-1.80369	1
L6_L6B_neurons	RECQL4	-1.80369	1
L6_L6B_neurons	NOL6	-1.80369	1
L6_L6B_neurons	AL450267.2	-1.80369	1
L6_L6B_neurons	AL162390.1	-1.80369	1
L6_L6B_neurons	AL158154.3	-1.80369	1
L6_L6B_neurons	DAPK1-IT1	-1.80369	1
L6_L6B_neurons	WDR34	-1.80369	1
L6_L6B_neurons	MED22	-1.80369	1
L6_L6B_neurons	MKX	-1.80369	1
L6_L6B_neurons	LRRC56	-1.80369	1
L6_L6B_neurons	ZNF214	-1.80369	1
L6_L6B_neurons	PLEKHA7	-1.80369	1
L6_L6B_neurons	NNMT	-1.80369	1
L6_L6B_neurons	BCL2L14	-1.80369	1
L6_L6B_neurons	PDE3A	-1.80369	1
L6_L6B_neurons	DDX11	-1.80369	1
L6_L6B_neurons	LINC02347	-1.80369	1
L6_L6B_neurons	DCT	-1.80369	1
L6_L6B_neurons	AL352984.1	-1.80369	1
L6_L6B_neurons	CCDC154	-1.80369	1
L6_L6B_neurons	NDUFB10	-1.80369	1
L6_L6B_neurons	NUDT16L1	-1.80369	1
L6_L6B_neurons	AC138904.3	-1.80369	1
L6_L6B_neurons	ARMC5	-1.80369	1
L6_L6B_neurons	AC009107.2	-1.80369	1
L6_L6B_neurons	SHISA6	-1.80369	1
L6_L6B_neurons	AC004147.2	-1.80369	1
L6_L6B_neurons	COASY	-1.80369	1
L6_L6B_neurons	ATP5MC1	-1.80369	1
L6_L6B_neurons	MYCBPAP	-1.80369	1
L6_L6B_neurons	ZNF433	-1.80369	1
L6_L6B_neurons	IER2	-1.80369	1
L6_L6B_neurons	NDUFB7	-1.80369	1
L6_L6B_neurons	APOE	-1.80369	1
L6_L6B_neurons	VN1R1	-1.80369	1
L6_L6B_neurons	AC012313.5	-1.80369	1
L6_L6B_neurons	EIF6	-1.80369	1
L6_L6B_neurons	TOMM22	-1.80369	1
L6_L6B_neurons	CRELD2	-1.80369	1
L6_L6B_neurons	PCSK5	-0.456453	1
L6_L6B_neurons	NFIX	0.380733	1
L6_L6B_neurons	KIF13B	1.32559	1
L6_L6B_neurons	GATAD2A	1.32559	1
L6_L6B_neurons	P3H1	-1.21873	1
L6_L6B_neurons	TTC29	-1.21873	1
L6_L6B_neurons	CHRM1	-1.21873	1
L6_L6B_neurons	BHLHE41	-1.21873	1
L6_L6B_neurons	ZFHX2-AS1	-1.21873	1
L6_L6B_neurons	DUS2	-1.21873	1
L6_L6B_neurons	TMEM104	-1.21873	1
L6_L6B_neurons	AC021683.2	-1.21873	1
L6_L6B_neurons	NCAN	-1.21873	1
L6_L6B_neurons	IL17RA	-1.21873	1
L6_L6B_neurons	KLHL32	-0.548878	1
L6_L6B_neurons	C18orf25	0.605699	1
L6_L6B_neurons	YIPF4	0.716176	1
L6_L6B_neurons	WBP1L	0.716176	1
L6_L6B_neurons	GREB1L	-1.28912	1
L6_L6B_neurons	ZFR2	0.224505	1
L6_L6B_neurons	AL451070.1	1.21868	1
L6_L6B_neurons	C2orf42	1.21868	1
L6_L6B_neurons	CETN3	1.21868	1
L6_L6B_neurons	ZNF746	1.21868	1
L6_L6B_neurons	BUB3	1.21868	1
L6_L6B_neurons	TC2N	1.21868	1
L6_L6B_neurons	RUNDC1	1.21868	1
L6_L6B_neurons	PVALEF	1.21868	1
L6_L6B_neurons	ZNF625	1.21868	1
L6_L6B_neurons	LINC01695	1.21868	1
L6_L6B_neurons	TMF1	0.871873	1
L6_L6B_neurons	NECTIN3	0.871873	1
L6_L6B_neurons	RNF138	0.871873	1
L6_L6B_neurons	AC021594.2	0.871873	1
L6_L6B_neurons	ZNF875	0.871873	1
L6_L6B_neurons	NSMAF	-0.481764	1
L6_L6B_neurons	TYW3	-0.922336	1
L6_L6B_neurons	GRIN1	-0.428815	1
L6_L6B_neurons	CDK3	-1.21873	1
L6_L6B_neurons	F11-AS1	1.44424	1
L6_L6B_neurons	FUT9	-0.357137	1
L6_L6B_neurons	C3orf67-AS1	-1.37485	1
L6_L6B_neurons	KLF3-AS1	-0.822801	1
L6_L6B_neurons	NAPEPLD	0.550658	1
L6_L6B_neurons	PIK3C2A	-1.19226	1
L6_L6B_neurons	MSI2	0.588626	1
L6_L6B_neurons	LEPR	0.977668	1
L6_L6B_neurons	RSBN1	0.977668	1
L6_L6B_neurons	BRPF3	0.977668	1
L6_L6B_neurons	PRNP	0.542083	1
L6_L6B_neurons	SLC4A10	0.263664	1
L6_L6B_neurons	MLLT3	0.331823	1
L6_L6B_neurons	PREPL	0.417307	1
L6_L6B_neurons	ATP5F1E	1.28377	1
L6_L6B_neurons	LINC02245	-0.547352	1
L6_L6B_neurons	MBNL2	0.33237	1
L6_L6B_neurons	DLC1	-0.211788	1
L6_L6B_neurons	LAMA2	-0.941195	1
L6_L6B_neurons	SLC22A15	-0.619267	1
L6_L6B_neurons	RBMS1	0.588626	1
L6_L6B_neurons	P3H2	-0.844334	1
L6_L6B_neurons	INTU	-0.844334	1
L6_L6B_neurons	PPP1R3E	-0.844334	1
L6_L6B_neurons	MEF2D	0.910554	1
L6_L6B_neurons	ARPC5	0.910554	1
L6_L6B_neurons	CLPSL1	0.910554	1
L6_L6B_neurons	MTCH1	0.910554	1
L6_L6B_neurons	SLC16A10	0.910554	1
L6_L6B_neurons	ZBTB25	0.910554	1
L6_L6B_neurons	DNAL1	0.910554	1
L6_L6B_neurons	FBXL16	0.910554	1
L6_L6B_neurons	ZNF568	0.910554	1
L6_L6B_neurons	CA13	1.19631	1
L6_L6B_neurons	POMP	1.19631	1
L6_L6B_neurons	NMRAL1	1.19631	1
L6_L6B_neurons	C2CD2	1.19631	1
L6_L6B_neurons	SPTLC1	-0.822801	1
L6_L6B_neurons	AC103855.3	1.03281	1
L6_L6B_neurons	EIF1	1.03281	1
L6_L6B_neurons	TRIM16	-0.729691	1
L6_L6B_neurons	GABRD	-1.13384	1
L6_L6B_neurons	KCNK12	-1.13384	1
L6_L6B_neurons	KLF3	-1.13384	1
L6_L6B_neurons	CMYA5	-1.13384	1
L6_L6B_neurons	TRIM26	-1.13384	1
L6_L6B_neurons	AC005062.1	-1.13384	1
L6_L6B_neurons	CRHR2	-1.13384	1
L6_L6B_neurons	FBXL13	-1.13384	1
L6_L6B_neurons	AL162231.2	-1.13384	1
L6_L6B_neurons	TMBIM4	-1.13384	1
L6_L6B_neurons	USPL1	-1.13384	1
L6_L6B_neurons	FERMT2	-1.13384	1
L6_L6B_neurons	COQ6	-1.13384	1
L6_L6B_neurons	HSD11B1L	-1.13384	1
L6_L6B_neurons	GATAD2B	-0.622626	1
L6_L6B_neurons	ZNF587	-1.15984	1
L6_L6B_neurons	CALCRL	-0.984264	1
L6_L6B_neurons	SLC10A7	-0.984264	1
L6_L6B_neurons	ZSCAN16-AS1	-0.984264	1
L6_L6B_neurons	LINC02755	-0.984264	1
L6_L6B_neurons	PLPP1	0.766164	1
L6_L6B_neurons	KCNK10	0.766164	1
L6_L6B_neurons	NEDD4L	0.311786	1
L6_L6B_neurons	VDAC1	0.771993	1
L6_L6B_neurons	SIN3B	-0.524832	1
L6_L6B_neurons	DUSP19	1.1032	1
L6_L6B_neurons	FYTTD1	1.1032	1
L6_L6B_neurons	AIMP1	1.1032	1
L6_L6B_neurons	GLRX	1.1032	1
L6_L6B_neurons	RAMP3	1.1032	1
L6_L6B_neurons	ZC3HC1	1.1032	1
L6_L6B_neurons	FDFT1	1.1032	1
L6_L6B_neurons	KCTD9	1.1032	1
L6_L6B_neurons	KIF1BP	1.1032	1
L6_L6B_neurons	SEMA6D	1.1032	1
L6_L6B_neurons	GALNS	1.1032	1
L6_L6B_neurons	RAD51C	1.1032	1
L6_L6B_neurons	EPN1	1.1032	1
L6_L6B_neurons	SH3BGR	1.1032	1
L6_L6B_neurons	ADSL	1.1032	1
L6_L6B_neurons	AL136456.1	-0.481764	1
L6_L6B_neurons	TSEN15	1.1032	1
L6_L6B_neurons	ZRANB1	1.1032	1
L6_L6B_neurons	CNTN1	0.172402	1
L6_L6B_neurons	NETO1	0.386133	1
L6_L6B_neurons	AL513166.1	-0.438262	1
L6_L6B_neurons	NIPSNAP2	-0.633767	1
L6_L6B_neurons	AJ009632.2	-1.1822	1
L6_L6B_neurons	KIAA0825	-0.56792	1
L6_L6B_neurons	TCTN3	-1.06673	1
L6_L6B_neurons	LINC02263	-0.645262	1
L6_L6B_neurons	QSER1	0.633714	1
L6_L6B_neurons	ADAR	-0.868787	1
L6_L6B_neurons	TBC1D9	-0.868787	1
L6_L6B_neurons	KHSRP	-0.868787	1
L6_L6B_neurons	HMGXB4	-0.868787	1
L6_L6B_neurons	RPS6KC1	0.406344	1
L6_L6B_neurons	EPHX4	0.958809	1
L6_L6B_neurons	CTBP1	0.958809	1
L6_L6B_neurons	NADK2	0.958809	1
L6_L6B_neurons	GHITM	0.958809	1
L6_L6B_neurons	STK32C	0.958809	1
L6_L6B_neurons	SLC25A3	0.958809	1
L6_L6B_neurons	SCAMP2	0.958809	1
L6_L6B_neurons	NGRN	0.958809	1
L6_L6B_neurons	MPP2	0.958809	1
L6_L6B_neurons	ESRRG	0.756396	1
L6_L6B_neurons	PUS7L	-0.651689	1
L6_L6B_neurons	MTMR4	-1.02233	1
L6_L6B_neurons	TTL	0.518236	1
L6_L6B_neurons	ST6GALNAC5	-1.33737	1
L6_L6B_neurons	AC105450.1	0.807743	1
L6_L6B_neurons	OCA2	-0.517388	1
L6_L6B_neurons	TRAPPC3	1.02074	1
L6_L6B_neurons	APTR	1.02074	1
L6_L6B_neurons	SEC24C	1.02074	1
L6_L6B_neurons	ZDHHC1	1.02074	1
L6_L6B_neurons	SF3B3	1.02074	1
L6_L6B_neurons	BCOR	1.02074	1
L6_L6B_neurons	AL391807.1	-0.744798	1
L6_L6B_neurons	LCA5	-1.06673	1
L6_L6B_neurons	IVNS1ABP	-1.06673	1
L6_L6B_neurons	PTPN14	-1.06673	1
L6_L6B_neurons	LINC01376	-1.06673	1
L6_L6B_neurons	AC092422.1	-1.06673	1
L6_L6B_neurons	LIFR-AS1	-1.06673	1
L6_L6B_neurons	HAVCR2	-1.06673	1
L6_L6B_neurons	NMRK1	-1.06673	1
L6_L6B_neurons	TTF1	-1.06673	1
L6_L6B_neurons	DUSP16	-1.06673	1
L6_L6B_neurons	GLTP	-1.06673	1
L6_L6B_neurons	AC103876.1	-1.06673	1
L6_L6B_neurons	CA7	-1.06673	1
L6_L6B_neurons	TNFAIP8L1	-1.06673	1
L6_L6B_neurons	ETS2	-1.06673	1
L6_L6B_neurons	KCNN3	-0.896801	1
L6_L6B_neurons	SCCPDH	-0.896801	1
L6_L6B_neurons	SETD7	-0.896801	1
L6_L6B_neurons	SNCB	-0.896801	1
L6_L6B_neurons	GDI2	-0.896801	1
L6_L6B_neurons	WASHC2C	-0.896801	1
L6_L6B_neurons	PIGQ	-0.896801	1
L6_L6B_neurons	GPR173	-0.896801	1
L6_L6B_neurons	CMC1	0.643767	1
L6_L6B_neurons	SLC12A5	0.724687	1
L6_L6B_neurons	MIR34AHG	0.958809	1
L6_L6B_neurons	CLASP1	0.495153	1
L6_L6B_neurons	TFG	0.710881	1
L6_L6B_neurons	NISCH	0.596239	1
L6_L6B_neurons	MBNL1	-0.535203	1
L6_L6B_neurons	SRGAP2C	-0.929223	1
L6_L6B_neurons	KHDC4	-0.929223	1
L6_L6B_neurons	GRAMD1C	-0.929223	1
L6_L6B_neurons	VSTM4	-0.929223	1
L6_L6B_neurons	ALKBH3	-0.929223	1
L6_L6B_neurons	DESI1	-0.929223	1
L6_L6B_neurons	STEAP2	0.840164	1
L6_L6B_neurons	CCDC127	2.1032	1
L6_L6B_neurons	AC093673.2	2.1032	1
L6_L6B_neurons	IDI2-AS1	2.1032	1
L6_L6B_neurons	EXOSC8	2.1032	1
L6_L6B_neurons	RPS19BP1	2.1032	1
L6_L6B_neurons	MSX1	2.32559	1
L6_L6B_neurons	AL121992.1	1.84016	1
L6_L6B_neurons	LINC01654	1.84016	1
L6_L6B_neurons	MANEAL	1.84016	1
L6_L6B_neurons	MFSD2A	1.84016	1
L6_L6B_neurons	VAV3	1.84016	1
L6_L6B_neurons	CHD1L	1.84016	1
L6_L6B_neurons	CTSK	1.84016	1
L6_L6B_neurons	USF1	1.84016	1
L6_L6B_neurons	AL031275.1	1.84016	1
L6_L6B_neurons	Z97200.1	1.84016	1
L6_L6B_neurons	TNNT2	1.84016	1
L6_L6B_neurons	AL512343.2	1.84016	1
L6_L6B_neurons	TBCE.1	1.84016	1
L6_L6B_neurons	RAD51AP2	1.84016	1
L6_L6B_neurons	AL121652.1	1.84016	1
L6_L6B_neurons	TRABD2A	1.84016	1
L6_L6B_neurons	ECRG4	1.84016	1
L6_L6B_neurons	AC140481.1	1.84016	1
L6_L6B_neurons	AC114763.1	1.84016	1
L6_L6B_neurons	LINC01090	1.84016	1
L6_L6B_neurons	AC073973.1	1.84016	1
L6_L6B_neurons	NDUFB3	1.84016	1
L6_L6B_neurons	FYCO1	1.84016	1
L6_L6B_neurons	AMT	1.84016	1
L6_L6B_neurons	AC012467.2	1.84016	1
L6_L6B_neurons	AC063944.3	1.84016	1
L6_L6B_neurons	LEKR1	1.84016	1
L6_L6B_neurons	MECOM	1.84016	1
L6_L6B_neurons	LINC02043	1.84016	1
L6_L6B_neurons	THAP9	1.84016	1
L6_L6B_neurons	AC114781.2	1.84016	1
L6_L6B_neurons	PPM1K-DT	1.84016	1
L6_L6B_neurons	AC018680.1	1.84016	1
L6_L6B_neurons	TIGD4	1.84016	1
L6_L6B_neurons	HMGB2	1.84016	1
L6_L6B_neurons	AC122707.1	1.84016	1
L6_L6B_neurons	PAQR8	1.84016	1
L6_L6B_neurons	AC019117.2	1.84016	1
L6_L6B_neurons	CNPY4	1.84016	1
L6_L6B_neurons	AC005072.1	1.84016	1
L6_L6B_neurons	LSMEM1	1.84016	1
L6_L6B_neurons	AC078846.1	1.84016	1
L6_L6B_neurons	EPHA1-AS1	1.84016	1
L6_L6B_neurons	PRSS55	1.84016	1
L6_L6B_neurons	AF131215.2	1.84016	1
L6_L6B_neurons	AC068700.2	1.84016	1
L6_L6B_neurons	POLR2K	1.84016	1
L6_L6B_neurons	TSTA3	1.84016	1
L6_L6B_neurons	BAG1	1.84016	1
L6_L6B_neurons	CYP4F26P	1.84016	1
L6_L6B_neurons	BX088651.4	1.84016	1
L6_L6B_neurons	MIR181A2HG	1.84016	1
L6_L6B_neurons	MRPS2	1.84016	1
L6_L6B_neurons	AL450322.1	1.84016	1
L6_L6B_neurons	AL358394.1	1.84016	1
L6_L6B_neurons	CAPN5	1.84016	1
L6_L6B_neurons	SIAE	1.84016	1
L6_L6B_neurons	NRIP2	1.84016	1
L6_L6B_neurons	AC022075.1	1.84016	1
L6_L6B_neurons	AC139768.1	1.84016	1
L6_L6B_neurons	NDUFA4L2	1.84016	1
L6_L6B_neurons	AC068790.2	1.84016	1
L6_L6B_neurons	SUCLA2-AS1	1.84016	1
L6_L6B_neurons	AL161717.1	1.84016	1
L6_L6B_neurons	DNAAF2	1.84016	1
L6_L6B_neurons	RPUSD2	1.84016	1
L6_L6B_neurons	LINC00930	1.84016	1
L6_L6B_neurons	AC009065.4	1.84016	1
L6_L6B_neurons	TEKT5	1.84016	1
L6_L6B_neurons	DNAJA2	1.84016	1
L6_L6B_neurons	SLC12A3	1.84016	1
L6_L6B_neurons	CLEC18A	1.84016	1
L6_L6B_neurons	PMFBP1	1.84016	1
L6_L6B_neurons	PSMB6	1.84016	1
L6_L6B_neurons	NTN1	1.84016	1
L6_L6B_neurons	AC061975.8	1.84016	1
L6_L6B_neurons	KRT10	1.84016	1
L6_L6B_neurons	TTC25	1.84016	1
L6_L6B_neurons	ATP5PD	1.84016	1
L6_L6B_neurons	LINC02080	1.84016	1
L6_L6B_neurons	ZNF57	1.84016	1
L6_L6B_neurons	AC024075.1	1.84016	1
L6_L6B_neurons	DDA1	1.84016	1
L6_L6B_neurons	AC006504.1	1.84016	1
L6_L6B_neurons	AC093227.1	1.84016	1
L6_L6B_neurons	FBL	1.84016	1
L6_L6B_neurons	ZNF578	1.84016	1
L6_L6B_neurons	TFPT	1.84016	1
L6_L6B_neurons	SSC5D	1.84016	1
L6_L6B_neurons	AL034427.1	1.84016	1
L6_L6B_neurons	ARHGAP8	1.84016	1
L6_L6B_neurons	TCEANC	1.84016	1
L6_L6B_neurons	FAM226B	1.84016	1
L6_L6B_neurons	TAF7L	1.84016	1
L6_L6B_neurons	PIKFYVE	0.477594	1
L6_L6B_neurons	RBM45	-1.01228	1
L6_L6B_neurons	UBXN7	-1.01228	1
L6_L6B_neurons	NAT8L	-1.01228	1
L6_L6B_neurons	ANKRD31	-1.01228	1
L6_L6B_neurons	RPS14	-1.01228	1
L6_L6B_neurons	AOAH	-1.01228	1
L6_L6B_neurons	ECHS1	-1.01228	1
L6_L6B_neurons	AC068724.3	-1.01228	1
L6_L6B_neurons	ZNF667-AS1	-1.01228	1
L6_L6B_neurons	MCM3AP	-1.01228	1
L6_L6B_neurons	SPESP1	-0.761872	1
L6_L6B_neurons	ZNF771	0.880806	1
L6_L6B_neurons	ZBTB40	-0.96719	1
L6_L6B_neurons	PUS10	-0.96719	1
L6_L6B_neurons	SRD5A1	-0.96719	1
L6_L6B_neurons	ATAT1	-0.96719	1
L6_L6B_neurons	VIPAS39	-0.96719	1
L6_L6B_neurons	ASPSCR1	-0.96719	1
L6_L6B_neurons	SYAP1	-0.96719	1
L6_L6B_neurons	FAR2	-0.581299	1
L6_L6B_neurons	SPTAN1	-0.400464	1
L6_L6B_neurons	WWP1	0.688161	1
L6_L6B_neurons	AC104596.1	0.766164	1
L6_L6B_neurons	RPL39	0.596239	1
L6_L6B_neurons	NTNG1	1.68816	1
L6_L6B_neurons	PIK3IP1	1.68816	1
L6_L6B_neurons	LAMTOR5	1.51824	1
L6_L6B_neurons	ZNF697	1.51824	1
L6_L6B_neurons	ITGA10	1.51824	1
L6_L6B_neurons	TADA1	1.51824	1
L6_L6B_neurons	DPT	1.51824	1
L6_L6B_neurons	PNO1	1.51824	1
L6_L6B_neurons	COPS9	1.51824	1
L6_L6B_neurons	MRPS22	1.51824	1
L6_L6B_neurons	AC006230.1	1.51824	1
L6_L6B_neurons	LINC02360	1.51824	1
L6_L6B_neurons	AC092428.1	1.51824	1
L6_L6B_neurons	GTF2IRD2B	1.51824	1
L6_L6B_neurons	PODXL	1.51824	1
L6_L6B_neurons	TAS2R4	1.51824	1
L6_L6B_neurons	AF131215.5	1.51824	1
L6_L6B_neurons	ASAP1-IT2	1.51824	1
L6_L6B_neurons	AC107375.1	1.51824	1
L6_L6B_neurons	CDC26	1.51824	1
L6_L6B_neurons	TRIM32	1.51824	1
L6_L6B_neurons	AK8	1.51824	1
L6_L6B_neurons	DGAT2	1.51824	1
L6_L6B_neurons	STT3A	1.51824	1
L6_L6B_neurons	A2M-AS1	1.51824	1
L6_L6B_neurons	AC090531.1	1.51824	1
L6_L6B_neurons	AC006197.2	1.51824	1
L6_L6B_neurons	TNFAIP2	1.51824	1
L6_L6B_neurons	AHNAK2	1.51824	1
L6_L6B_neurons	KNSTRN	1.51824	1
L6_L6B_neurons	SLC12A1	1.51824	1
L6_L6B_neurons	GDPGP1	1.51824	1
L6_L6B_neurons	PRC1	1.51824	1
L6_L6B_neurons	NAGPA-AS1	1.51824	1
L6_L6B_neurons	HSD11B2	1.51824	1
L6_L6B_neurons	ZFP1	1.51824	1
L6_L6B_neurons	C17orf75	1.51824	1
L6_L6B_neurons	ARHGAP27	1.51824	1
L6_L6B_neurons	THAP8	1.51824	1
L6_L6B_neurons	AL035458.2	1.51824	1
L6_L6B_neurons	CEBPB	1.51824	1
L6_L6B_neurons	UXT	1.51824	1
L6_L6B_neurons	DYNC1I2	0.460133	1
L6_L6B_neurons	PRPF39	-0.658641	1
L6_L6B_neurons	ABCB9	0.518236	1
L6_L6B_neurons	NUP50-DT	-0.571961	1
L6_L6B_neurons	UPF3A	0.740629	1
L6_L6B_neurons	ATG7	0.435774	1
L6_L6B_neurons	AC104964.1	0.791255	1
L6_L6B_neurons	EIF3J	0.791255	1
L6_L6B_neurons	THSD7B	-0.803692	1
L6_L6B_neurons	CAMK2G	0.427088	1
L6_L6B_neurons	NRXN3	0.162812	1
L6_L6B_neurons	ANKMY1	-0.860275	1
L6_L6B_neurons	TMEM266	-0.574873	1
L6_L6B_neurons	CYP2E1	-0.829687	1
L6_L6B_neurons	GRIA3	-0.209684	1
L6_L6B_neurons	FLACC1	-0.674409	1
L6_L6B_neurons	CDR2	-0.481764	1
L6_L6B_neurons	AC005261.1	0.670239	1
L6_L6B_neurons	SYNE1	-0.354008	1
L6_L6B_neurons	MOSMO	0.454106	1
L6_L6B_neurons	VPS13B	-0.379884	1
L6_L6B_neurons	FGF12	-0.294321	1
L6_L6B_neurons	LINC01414	-0.731742	1
L6_L6B_neurons	MASTL	0.933274	1
L6_L6B_neurons	MADCAM1	0.933274	1
L6_L6B_neurons	DPYSL5	-0.803692	1
L6_L6B_neurons	MPHOSPH9	0.570704	1
L6_L6B_neurons	UNC13A	0.518236	1
L6_L6B_neurons	PLD3	0.422659	1
L6_L6B_neurons	ZNRF3	0.490222	1
L6_L6B_neurons	TTC9C	0.740629	1
L6_L6B_neurons	FAM177A1	0.740629	1
L6_L6B_neurons	SCFD2	-0.550476	1
L6_L6B_neurons	RBP7	-2.06673	1
L6_L6B_neurons	FBXO6	-2.06673	1
L6_L6B_neurons	AL357873.1	-2.48176	1
L6_L6B_neurons	AL031283.2	-2.06673	1
L6_L6B_neurons	ALDH4A1	-2.06673	1
L6_L6B_neurons	HTR6	-2.06673	1
L6_L6B_neurons	EPHA8	-2.06673	1
L6_L6B_neurons	GPATCH3	-2.06673	1
L6_L6B_neurons	MAP3K6	-2.06673	1
L6_L6B_neurons	OXCT2	-2.06673	1
L6_L6B_neurons	KDM4A-AS1	-2.06673	1
L6_L6B_neurons	UROD	-2.06673	1
L6_L6B_neurons	RAD54L	-2.06673	1
L6_L6B_neurons	AGBL4-IT1	-2.06673	1
L6_L6B_neurons	PODN	-2.06673	1
L6_L6B_neurons	AC099791.2	-2.06673	1
L6_L6B_neurons	GNG5	-2.06673	1
L6_L6B_neurons	AL078459.1	-2.06673	1
L6_L6B_neurons	LRRC8C-DT	-2.48176	1
L6_L6B_neurons	AL365361.1	-2.06673	1
L6_L6B_neurons	LINC01356	-2.06673	1
L6_L6B_neurons	AP4B1-AS1	-2.06673	1
L6_L6B_neurons	AL589765.5	-2.06673	1
L6_L6B_neurons	ETV3L	-2.06673	1
L6_L6B_neurons	TOMM40L	-2.06673	1
L6_L6B_neurons	LINC01344	-2.06673	1
L6_L6B_neurons	PTGS2	-2.06673	1
L6_L6B_neurons	AL450352.1	-2.06673	1
L6_L6B_neurons	LINC01353	-2.06673	1
L6_L6B_neurons	IL19	-2.06673	1
L6_L6B_neurons	CR1	-2.06673	1
L6_L6B_neurons	AL606753.2	-2.06673	1
L6_L6B_neurons	LAMB3	-2.06673	1
L6_L6B_neurons	AL596330.2	-2.06673	1
L6_L6B_neurons	TMEM63A	-2.06673	1
L6_L6B_neurons	NID1	-2.06673	1
L6_L6B_neurons	KMO	-2.06673	1
L6_L6B_neurons	OR2T6	-2.06673	1
L6_L6B_neurons	OTOF	-2.06673	1
L6_L6B_neurons	CCDC121	-2.06673	1
L6_L6B_neurons	LBH	-2.06673	1
L6_L6B_neurons	MORN2	-2.06673	1
L6_L6B_neurons	AC104781.2	-2.48176	1
L6_L6B_neurons	AC012358.3	-2.06673	1
L6_L6B_neurons	AC011306.1	-2.06673	1
L6_L6B_neurons	AC007743.1	-2.06673	1
L6_L6B_neurons	AC073263.1	-2.06673	1
L6_L6B_neurons	LINC01594	-2.06673	1
L6_L6B_neurons	AC012508.3	-2.06673	1
L6_L6B_neurons	COBLL1	-2.06673	1
L6_L6B_neurons	AC010680.5	-2.06673	1
L6_L6B_neurons	CERKL	-2.06673	1
L6_L6B_neurons	AC097717.1	-2.06673	1
L6_L6B_neurons	ABCA12	-2.48176	1
L6_L6B_neurons	AC072062.1	-2.06673	1
L6_L6B_neurons	AC007563.4	-2.06673	1
L6_L6B_neurons	CTDSP1	-2.06673	1
L6_L6B_neurons	TMEM198	-2.06673	1
L6_L6B_neurons	SP100	-2.06673	1
L6_L6B_neurons	AC019068.1	-2.06673	1
L6_L6B_neurons	AC023787.2	-2.06673	1
L6_L6B_neurons	TGFBR2	-2.06673	1
L6_L6B_neurons	ACKR2	-2.06673	1
L6_L6B_neurons	ZNF501	-2.06673	1
L6_L6B_neurons	TMEM42	-2.06673	1
L6_L6B_neurons	MST1R	-2.06673	1
L6_L6B_neurons	ADAMTS9	-2.06673	1
L6_L6B_neurons	LINC00870	-2.06673	1
L6_L6B_neurons	AC104435.2	-2.06673	1
L6_L6B_neurons	LINC00960	-2.06673	1
L6_L6B_neurons	AC108690.1	-2.06673	1
L6_L6B_neurons	CADM2-AS1	-2.06673	1
L6_L6B_neurons	GPR156	-2.48176	1
L6_L6B_neurons	AC083798.2	-2.06673	1
L6_L6B_neurons	LINC02035	-2.06673	1
L6_L6B_neurons	LINC01471	-2.06673	1
L6_L6B_neurons	PLSCR4	-2.06673	1
L6_L6B_neurons	RARRES1	-2.06673	1
L6_L6B_neurons	AC078795.2	-2.06673	1
L6_L6B_neurons	GPR160	-2.06673	1
L6_L6B_neurons	AC076966.2	-2.06673	1
L6_L6B_neurons	LINC02012	-2.06673	1
L6_L6B_neurons	NOP14-AS1	-2.06673	1
L6_L6B_neurons	AC006160.1	-2.06673	1
L6_L6B_neurons	PTTG2	-2.06673	1
L6_L6B_neurons	AC096759.1	-2.06673	1
L6_L6B_neurons	LINC02267	-2.06673	1
L6_L6B_neurons	AC096564.2	-2.06673	1
L6_L6B_neurons	PLK4	-2.06673	1
L6_L6B_neurons	MGAT4D	-2.06673	1
L6_L6B_neurons	AC097467.3	-2.06673	1
L6_L6B_neurons	AC104083.1	-2.06673	1
L6_L6B_neurons	SCRG1	-2.48176	1
L6_L6B_neurons	ADAM29	-2.06673	1
L6_L6B_neurons	LINC01018	-2.06673	1
L6_L6B_neurons	SNHG18	-2.06673	1
L6_L6B_neurons	LINC02220	-2.06673	1
L6_L6B_neurons	AC010491.1	-2.06673	1
L6_L6B_neurons	AC008825.1	-2.06673	1
L6_L6B_neurons	AC008780.2	-2.06673	1
L6_L6B_neurons	AC026725.1	-2.06673	1
L6_L6B_neurons	AC010230.1	-2.06673	1
L6_L6B_neurons	AC010226.1	-2.06673	1
L6_L6B_neurons	AC114284.1	-2.06673	1
L6_L6B_neurons	SLC25A48	-2.06673	1
L6_L6B_neurons	WNT8A	-2.06673	1
L6_L6B_neurons	AC244517.11	-2.06673	1
L6_L6B_neurons	PCDHGA11	-2.06673	1
L6_L6B_neurons	AC008456.1	-2.06673	1
L6_L6B_neurons	AC146507.3	-2.06673	1
L6_L6B_neurons	RAB24	-2.06673	1
L6_L6B_neurons	RGS14	-2.06673	1
L6_L6B_neurons	F12	-2.06673	1
L6_L6B_neurons	LINC00847	-2.06673	1
L6_L6B_neurons	LY86	-2.06673	1
L6_L6B_neurons	AL353759.1	-2.06673	1
L6_L6B_neurons	AL513548.1	-2.06673	1
L6_L6B_neurons	AL671883.3	-2.06673	1
L6_L6B_neurons	RSPH9	-2.06673	1
L6_L6B_neurons	NT5E	-2.06673	1
L6_L6B_neurons	AL591428.1	-2.06673	1
L6_L6B_neurons	HEY2	-2.06673	1
L6_L6B_neurons	CT69	-2.06673	1
L6_L6B_neurons	AL031772.1	-2.06673	1
L6_L6B_neurons	AL359313.1	-2.06673	1
L6_L6B_neurons	STX11	-2.06673	1
L6_L6B_neurons	PLEKHG1	-2.06673	1
L6_L6B_neurons	AC147651.1	-2.06673	1
L6_L6B_neurons	AC091729.3	-2.06673	1
L6_L6B_neurons	PSMG3	-2.06673	1
L6_L6B_neurons	RPA3	-2.06673	1
L6_L6B_neurons	ABCB5	-2.06673	1
L6_L6B_neurons	INHBA	-2.48176	1
L6_L6B_neurons	MYL7	-2.06673	1
L6_L6B_neurons	TNS3	-2.06673	1
L6_L6B_neurons	IKZF1	-2.06673	1
L6_L6B_neurons	FBXO24	-2.06673	1
L6_L6B_neurons	POLR2J2	-2.06673	1
L6_L6B_neurons	EFCAB10	-2.06673	1
L6_L6B_neurons	AC006387.1	-2.06673	1
L6_L6B_neurons	AC003084.1	-2.06673	1
L6_L6B_neurons	LINC02476	-2.06673	1
L6_L6B_neurons	GCC1	-2.06673	1
L6_L6B_neurons	AC006008.1	-2.06673	1
L6_L6B_neurons	TMEM176B	-2.06673	1
L6_L6B_neurons	AC093583.1	-2.06673	1
L6_L6B_neurons	AC019257.1	-2.06673	1
L6_L6B_neurons	AC245123.1	-2.06673	1
L6_L6B_neurons	C8orf48	-2.06673	1
L6_L6B_neurons	AC090197.1	-2.06673	1
L6_L6B_neurons	AC120036.4	-2.06673	1
L6_L6B_neurons	AC015522.1	-2.06673	1
L6_L6B_neurons	ERICH5	-2.06673	1
L6_L6B_neurons	WDYHV1	-2.06673	1
L6_L6B_neurons	ANXA13	-2.06673	1
L6_L6B_neurons	AC105213.1	-2.06673	1
L6_L6B_neurons	C8orf82	-2.06673	1
L6_L6B_neurons	TPM2	-2.06673	1
L6_L6B_neurons	HRCT1	-2.06673	1
L6_L6B_neurons	BX664615.2	-2.06673	1
L6_L6B_neurons	BX255923.2	-2.06673	1
L6_L6B_neurons	ALDH1A1	-2.06673	1
L6_L6B_neurons	AL157886.1	-2.06673	1
L6_L6B_neurons	AL162394.1	-2.06673	1
L6_L6B_neurons	SHOC1	-2.06673	1
L6_L6B_neurons	AL356481.2	-2.06673	1
L6_L6B_neurons	LCN12	-2.06673	1
L6_L6B_neurons	TUBB8	-2.06673	1
L6_L6B_neurons	AL392086.3	-2.06673	1
L6_L6B_neurons	AC069544.1	-2.06673	1
L6_L6B_neurons	AC068707.1	-2.06673	1
L6_L6B_neurons	ZNF32-AS3	-2.06673	1
L6_L6B_neurons	AL139240.1	-2.06673	1
L6_L6B_neurons	UNC5B	-2.06673	1
L6_L6B_neurons	PPP3CB-AS1	-2.06673	1
L6_L6B_neurons	COMTD1	-2.06673	1
L6_L6B_neurons	SLC16A12	-2.06673	1
L6_L6B_neurons	ENTPD1	-2.06673	1
L6_L6B_neurons	LZTS2	-2.06673	1
L6_L6B_neurons	DCLRE1A	-2.06673	1
L6_L6B_neurons	AC016042.1	-2.06673	1
L6_L6B_neurons	KRTAP5-2	-2.06673	1
L6_L6B_neurons	TSSC4	-2.06673	1
L6_L6B_neurons	AC022762.1	-2.48176	1
L6_L6B_neurons	OR2AG2	-2.06673	1
L6_L6B_neurons	FAM111A-DT	-2.06673	1
L6_L6B_neurons	AP000640.2	-2.06673	1
L6_L6B_neurons	OOSP1	-2.06673	1
L6_L6B_neurons	TKFC	-2.06673	1
L6_L6B_neurons	POLR2G	-2.06673	1
L6_L6B_neurons	MRPL49	-2.06673	1
L6_L6B_neurons	CPT1A	-2.06673	1
L6_L6B_neurons	DNAJB13	-2.06673	1
L6_L6B_neurons	NXPE1	-2.06673	1
L6_L6B_neurons	AC021054.1	-2.06673	1
L6_L6B_neurons	VWF	-2.06673	1
L6_L6B_neurons	C12orf60	-2.06673	1
L6_L6B_neurons	AC023510.1	-2.06673	1
L6_L6B_neurons	AC022509.5	-2.06673	1
L6_L6B_neurons	CPNE8-AS1	-2.06673	1
L6_L6B_neurons	LINC02406	-2.06673	1
L6_L6B_neurons	C12orf40	-2.06673	1
L6_L6B_neurons	MUC19	-2.06673	1
L6_L6B_neurons	AC108721.2	-2.06673	1
L6_L6B_neurons	AC073569.2	-2.06673	1
L6_L6B_neurons	AC012464.1	-2.06673	1
L6_L6B_neurons	AC007513.1	-2.06673	1
L6_L6B_neurons	SYCP3	-2.06673	1
L6_L6B_neurons	AC008119.1	-2.06673	1
L6_L6B_neurons	SELPLG	-2.06673	1
L6_L6B_neurons	AC026367.3	-2.06673	1
L6_L6B_neurons	HPD	-2.06673	1
L6_L6B_neurons	NEK5	-2.06673	1
L6_L6B_neurons	LINC00354	-2.06673	1
L6_L6B_neurons	LINC00648	-2.06673	1
L6_L6B_neurons	AC007686.3	-2.06673	1
L6_L6B_neurons	AL135818.1	-2.06673	1
L6_L6B_neurons	SLC24A4	-2.06673	1
L6_L6B_neurons	TMEM251	-2.06673	1
L6_L6B_neurons	RTL1	-2.06673	1
L6_L6B_neurons	AC123768.4	-2.06673	1
L6_L6B_neurons	LCMT2	-2.06673	1
L6_L6B_neurons	AC066612.1	-2.06673	1
L6_L6B_neurons	AC018926.2	-2.06673	1
L6_L6B_neurons	AC012404.1	-2.06673	1
L6_L6B_neurons	AC009690.2	-2.06673	1
L6_L6B_neurons	AC100827.4	-2.06673	1
L6_L6B_neurons	C15orf39	-2.06673	1
L6_L6B_neurons	CSPG4	-2.06673	1
L6_L6B_neurons	SNHG21	-2.06673	1
L6_L6B_neurons	CRTC3-AS1	-2.06673	1
L6_L6B_neurons	Z69720.1	-2.06673	1
L6_L6B_neurons	HBA2	-2.06673	1
L6_L6B_neurons	AC009041.4	-2.06673	1
L6_L6B_neurons	AC093525.6	-2.06673	1
L6_L6B_neurons	LITAF	-2.06673	1
L6_L6B_neurons	NPIPA2	-2.06673	1
L6_L6B_neurons	NPIPA5	-2.06673	1
L6_L6B_neurons	AQP8	-2.06673	1
L6_L6B_neurons	FBXL19-AS1	-2.06673	1
L6_L6B_neurons	SHCBP1	-2.06673	1
L6_L6B_neurons	NKD1	-2.06673	1
L6_L6B_neurons	AC087564.1	-2.06673	1
L6_L6B_neurons	CRNDE	-2.06673	1
L6_L6B_neurons	MT1F	-2.06673	1
L6_L6B_neurons	NIP7	-2.48176	1
L6_L6B_neurons	CALB2	-2.06673	1
L6_L6B_neurons	LINC02125	-2.06673	1
L6_L6B_neurons	AC092376.3	-2.06673	1
L6_L6B_neurons	AC135012.1	-2.06673	1
L6_L6B_neurons	SLC52A1	-2.06673	1
L6_L6B_neurons	MPDU1	-2.06673	1
L6_L6B_neurons	AC005548.1	-2.06673	1
L6_L6B_neurons	AC104024.2	-2.06673	1
L6_L6B_neurons	FBXW10	-2.06673	1
L6_L6B_neurons	AC068418.3	-2.06673	1
L6_L6B_neurons	AC005697.2	-2.06673	1
L6_L6B_neurons	AC079336.4	-2.06673	1
L6_L6B_neurons	MIEN1	-2.06673	1
L6_L6B_neurons	IKZF3	-2.06673	1
L6_L6B_neurons	ORMDL3	-2.06673	1
L6_L6B_neurons	AC003958.2	-2.06673	1
L6_L6B_neurons	AC067852.2	-2.06673	1
L6_L6B_neurons	WNT9B	-2.06673	1
L6_L6B_neurons	AC015923.1	-2.06673	1
L6_L6B_neurons	SLC9A3R1	-2.06673	1
L6_L6B_neurons	AC110285.2	-2.06673	1
L6_L6B_neurons	MIR3976HG	-2.06673	1
L6_L6B_neurons	AP005899.1	-2.06673	1
L6_L6B_neurons	APCDD1	-2.06673	1
L6_L6B_neurons	AP005901.2	-2.06673	1
L6_L6B_neurons	CHST9	-2.06673	1
L6_L6B_neurons	AC091646.1	-2.06673	1
L6_L6B_neurons	C2CD4C	-2.06673	1
L6_L6B_neurons	PEX11G	-2.06673	1
L6_L6B_neurons	KANK2	-2.06673	1
L6_L6B_neurons	DOCK6	-2.06673	1
L6_L6B_neurons	ZNF799	-2.06673	1
L6_L6B_neurons	AC123912.1	-2.06673	1
L6_L6B_neurons	AC024563.1	-2.06673	1
L6_L6B_neurons	TDRD12	-2.06673	1
L6_L6B_neurons	LGALS4	-2.06673	1
L6_L6B_neurons	AC073548.2	-2.06673	1
L6_L6B_neurons	EMP3	-2.06673	1
L6_L6B_neurons	NUCB1-AS1	-2.06673	1
L6_L6B_neurons	ALDH16A1	-2.06673	1
L6_L6B_neurons	FCGRT	-2.06673	1
L6_L6B_neurons	SPIB	-2.06673	1
L6_L6B_neurons	ZNF816	-2.06673	1
L6_L6B_neurons	TMEM238	-2.06673	1
L6_L6B_neurons	ZNF419	-2.06673	1
L6_L6B_neurons	SIRPG	-2.06673	1
L6_L6B_neurons	LINC00653	-2.06673	1
L6_L6B_neurons	AL035252.5	-2.06673	1
L6_L6B_neurons	AL121583.1	-2.06673	1
L6_L6B_neurons	RAB5IF	-2.06673	1
L6_L6B_neurons	RIPOR3	-2.06673	1
L6_L6B_neurons	FP565260.1	-2.06673	1
L6_L6B_neurons	FP671120.4	-2.06673	1
L6_L6B_neurons	CR381653.1	-2.06673	1
L6_L6B_neurons	BTG3-AS1	-2.06673	1
L6_L6B_neurons	MIR548XHG	-2.48176	1
L6_L6B_neurons	AP000695.2	-2.06673	1
L6_L6B_neurons	GATD3A	-2.06673	1
L6_L6B_neurons	TMEM191B	-2.06673	1
L6_L6B_neurons	THAP7-AS1	-2.06673	1
L6_L6B_neurons	LINC01521	-2.06673	1
L6_L6B_neurons	LINC01643	-2.06673	1
L6_L6B_neurons	CDC42EP1	-2.06673	1
L6_L6B_neurons	SERHL2	-2.06673	1
L6_L6B_neurons	AL008718.2	-2.06673	1
L6_L6B_neurons	CELSR1	-2.06673	1
L6_L6B_neurons	LINC01310	-2.06673	1
L6_L6B_neurons	CFAP47	-2.06673	1
L6_L6B_neurons	CYBB	-2.06673	1
L6_L6B_neurons	KIF4A	-2.06673	1
L6_L6B_neurons	GDPD2	-2.06673	1
L6_L6B_neurons	MAP7D3	-2.06673	1
L6_L6B_neurons	TMSB4Y	-2.06673	1
L6_L6B_neurons	AC011043.1	-2.06673	1
L6_L6B_neurons	ATP6V1H	-0.388654	1
L6_L6B_neurons	TTC19	0.459343	1
L6_L6B_neurons	ZNF277	-0.666188	1
L6_L6B_neurons	TENT4A	-0.733302	1
L6_L6B_neurons	TENM1	0.25885	1
L6_L6B_neurons	CRK	0.600699	1
L6_L6B_neurons	NCOA6	0.48507	1
L6_L6B_neurons	PCLO	0.104885	1
L6_L6B_neurons	RPTOR	0.518236	1
L6_L6B_neurons	MTR	-0.588679	1
L6_L6B_neurons	STRADA	0.675778	1
L6_L6B_neurons	ANKRD36	-0.311839	1
L6_L6B_neurons	LRSAM1	-0.577979	1
L6_L6B_neurons	NRG4	0.698809	1
L6_L6B_neurons	AMN1	-0.681072	1
L6_L6B_neurons	PKN2-AS1	0.688161	1
L6_L6B_neurons	FAM13C	0.625152	1
L6_L6B_neurons	STAC2	0.625152	1
L6_L6B_neurons	GPM6A	-0.208313	1
L6_L6B_neurons	MAPKBP1	0.435774	1
L6_L6B_neurons	ADCY6	-0.674409	1
L6_L6B_neurons	TUBGCP3	-0.674409	1
L6_L6B_neurons	CLVS1	0.313417	1
L6_L6B_neurons	SUSD6	-0.744798	1
L6_L6B_neurons	LETM1	0.759244	1
L6_L6B_neurons	TBCEL	0.759244	1
L6_L6B_neurons	ABCB7	0.759244	1
L6_L6B_neurons	PPP1R12A	0.487863	1
L6_L6B_neurons	KRIT1	0.647519	1
L6_L6B_neurons	DDX5	-0.399301	1
L6_L6B_neurons	ANXA11	0.65574	1
L6_L6B_neurons	BAZ2B	-0.400844	1
L6_L6B_neurons	EPS15L1	0.438802	1
L6_L6B_neurons	IRAK1BP1	-0.421643	1
L6_L6B_neurons	LINC02223	-0.385548	1
L6_L6B_neurons	SMARCA1	0.755276	1
L6_L6B_neurons	HLF	0.476416	1
L6_L6B_neurons	SRSF11	-0.501129	1
L6_L6B_neurons	LDAH	0.405762	1
L6_L6B_neurons	MIR2052HG	0.556711	1
L6_L6B_neurons	YPEL2	0.605699	1
L6_L6B_neurons	STAU1	0.605699	1
L6_L6B_neurons	NPLOC4	0.483471	1
L6_L6B_neurons	TCF12	-0.602058	1
L6_L6B_neurons	UBE3D	0.622573	1
L6_L6B_neurons	TECPR2	0.622573	1
L6_L6B_neurons	CLOCK	0.547984	1
L6_L6B_neurons	ZYG11B	0.479762	1
L6_L6B_neurons	RANBP9	0.542898	1
L6_L6B_neurons	TTC14	-0.537259	1
L6_L6B_neurons	FAM168B	0.781271	1
L6_L6B_neurons	NUMB	-0.413051	1
L6_L6B_neurons	CLIP2	0.325591	1
L6_L6B_neurons	HDAC4	0.306732	1
L6_L6B_neurons	DYRK1A	0.337664	1
L6_L6B_neurons	FILIP1	-0.405815	1
L6_L6B_neurons	CHSY3	-0.326246	1
L6_L6B_neurons	ATL2	0.640227	1
L6_L6B_neurons	ATF1	0.640227	1
L6_L6B_neurons	NR1D2	-0.613008	1
L6_L6B_neurons	RIT2	0.518236	1
L6_L6B_neurons	LINC00299	0.572684	1
L6_L6B_neurons	TUB	0.665078	1
L6_L6B_neurons	RNPS1	0.665078	1
L6_L6B_neurons	GALNT18	-0.481764	1
L6_L6B_neurons	LINC01322	-0.686122	1
L6_L6B_neurons	PANTR1	0.633714	1
L6_L6B_neurons	CNN3	-0.693268	1
L6_L6B_neurons	ODR4	-0.693268	1
L6_L6B_neurons	SNX6	-0.693268	1
L6_L6B_neurons	SKIL	0.871873	1
L6_L6B_neurons	RIT1	-1.70416	1
L6_L6B_neurons	GJA1	-1.70416	1
L6_L6B_neurons	LINC00326	-1.8968	1
L6_L6B_neurons	CDKN2D	-1.70416	1
L6_L6B_neurons	CLCN3	0.518236	1
L6_L6B_neurons	MAP3K5	0.260168	1
L6_L6B_neurons	RABEPK	-0.77127	1
L6_L6B_neurons	CLTCL1	-0.835401	1
L6_L6B_neurons	ARL6	-0.695888	1
L6_L6B_neurons	AL049828.1	0.380733	1
L6_L6B_neurons	NLGN1	0.0624293	1
L6_L6B_neurons	IL4R	1.39271	1
L6_L6B_neurons	SRSF2	1.39271	1
L6_L6B_neurons	AC080013.1	-1.48176	1
L6_L6B_neurons	PLD1	-1.48176	1
L6_L6B_neurons	LAP3	-1.48176	1
L6_L6B_neurons	AC022424.1	-1.48176	1
L6_L6B_neurons	CCDC152	-1.48176	1
L6_L6B_neurons	ARRDC3	-1.48176	1
L6_L6B_neurons	SMPDL3A	-1.48176	1
L6_L6B_neurons	AC006480.2	-1.48176	1
L6_L6B_neurons	SLC12A9	-1.48176	1
L6_L6B_neurons	CREB3L2	-1.48176	1
L6_L6B_neurons	SQLE	-1.48176	1
L6_L6B_neurons	ANAPC2	-1.48176	1
L6_L6B_neurons	AL512603.2	-1.48176	1
L6_L6B_neurons	C10orf88	-1.48176	1
L6_L6B_neurons	CD151	-1.48176	1
L6_L6B_neurons	FAM160A2	-1.48176	1
L6_L6B_neurons	PRDX5	-1.48176	1
L6_L6B_neurons	UBASH3B	-1.48176	1
L6_L6B_neurons	SNRNP35	-1.48176	1
L6_L6B_neurons	ANTKMT	-1.48176	1
L6_L6B_neurons	TELO2	-1.48176	1
L6_L6B_neurons	BRICD5	-1.48176	1
L6_L6B_neurons	CDIPT	-1.48176	1
L6_L6B_neurons	ZNF688	-1.48176	1
L6_L6B_neurons	PRR14	-1.48176	1
L6_L6B_neurons	KATNB1	-1.48176	1
L6_L6B_neurons	AC007922.3	-1.48176	1
L6_L6B_neurons	WDR83	-1.48176	1
L6_L6B_neurons	PPM1N	-1.48176	1
L6_L6B_neurons	BBC3	-1.48176	1
L6_L6B_neurons	KCNJ14	-1.48176	1
L6_L6B_neurons	CYTH2	-1.48176	1
L6_L6B_neurons	ZNF841	-1.48176	1
L6_L6B_neurons	TMEM86B	-1.48176	1
L6_L6B_neurons	SDCBP2	-1.48176	1
L6_L6B_neurons	IDH3B	-1.48176	1
L6_L6B_neurons	HDHD5-AS1	-1.48176	1
L6_L6B_neurons	P2RX6	-1.48176	1
L6_L6B_neurons	VAMP3	1.2552	1
L6_L6B_neurons	CZIB	1.2552	1
L6_L6B_neurons	SASS6	1.2552	1
L6_L6B_neurons	AC016907.2	1.2552	1
L6_L6B_neurons	ZNF142	1.2552	1
L6_L6B_neurons	LNP1	1.2552	1
L6_L6B_neurons	IMPG2	1.2552	1
L6_L6B_neurons	POLR2H	1.2552	1
L6_L6B_neurons	ZNF330	1.2552	1
L6_L6B_neurons	AHRR	1.2552	1
L6_L6B_neurons	AC008966.1	1.2552	1
L6_L6B_neurons	FBXO30	1.2552	1
L6_L6B_neurons	SLC22A1	1.2552	1
L6_L6B_neurons	FAM131B	1.2552	1
L6_L6B_neurons	PDCL	1.2552	1
L6_L6B_neurons	PBX3	1.2552	1
L6_L6B_neurons	DCLRE1C	1.2552	1
L6_L6B_neurons	MRPL57	1.2552	1
L6_L6B_neurons	UFM1	1.2552	1
L6_L6B_neurons	PNMA1	1.2552	1
L6_L6B_neurons	MVP	1.2552	1
L6_L6B_neurons	ZNHIT3	1.2552	1
L6_L6B_neurons	TOM1	1.2552	1
L6_L6B_neurons	RBMX2	1.2552	1
L6_L6B_neurons	GPM6B	0.488489	1
L6_L6B_neurons	AFF1	0.552184	1
L6_L6B_neurons	STAMBP	0.807743	1
L6_L6B_neurons	TET1	0.807743	1
L6_L6B_neurons	AP000446.1	0.807743	1
L6_L6B_neurons	MED9	0.807743	1
L6_L6B_neurons	PHF8	0.807743	1
L6_L6B_neurons	HNRNPLL	0.596239	1
L6_L6B_neurons	TMEM132C	-1.28912	1
L6_L6B_neurons	PHF3	0.378833	1
L6_L6B_neurons	ANKS1B	-0.103999	1
L6_L6B_neurons	PGM2L1	0.487863	1
L6_L6B_neurons	AGAP2	0.600699	1
L6_L6B_neurons	NDRG4	0.600699	1
L6_L6B_neurons	LRFN5	0.210808	1
L6_L6B_neurons	CIT	0.503129	1
L6_L6B_neurons	ZBTB20	-0.73552	1
L6_L6B_neurons	ATP1A3	0.498059	1
L6_L6B_neurons	PTH2R	-1.06673	1
L6_L6B_neurons	AC239809.3	-0.619267	1
L6_L6B_neurons	NDUFS5	0.977668	1
L6_L6B_neurons	CDYL2	0.724687	1
L6_L6B_neurons	GRK4	-0.481764	1
L6_L6B_neurons	BICRAL	0.417307	1
L6_L6B_neurons	TXNL4A	-0.704156	1
L6_L6B_neurons	PWWP3A	0.565542	1
L6_L6B_neurons	HOOK1	0.627861	1
L6_L6B_neurons	AMBRA1	0.490222	1
L6_L6B_neurons	ITPR2	-0.466497	1
L6_L6B_neurons	LARP1B	0.540604	1
L6_L6B_neurons	MLH3	-0.693268	1
L6_L6B_neurons	N4BP1	-0.588679	1
L6_L6B_neurons	LMO4	0.518236	1
L6_L6B_neurons	DHX36	-0.645262	1
L6_L6B_neurons	LAPTM4A	0.840164	1
L6_L6B_neurons	GABPB1	0.840164	1
L6_L6B_neurons	SLC6A17	0.688161	1
L6_L6B_neurons	RXFP1	-0.35928	1
L6_L6B_neurons	RPL31	0.71987	1
L6_L6B_neurons	HS2ST1	0.557765	1
L6_L6B_neurons	SCRN3	0.910554	1
L6_L6B_neurons	TRUB1	0.910554	1
L6_L6B_neurons	ZNF720	0.910554	1
L6_L6B_neurons	ZNF793	0.910554	1
L6_L6B_neurons	UNC79	0.246563	1
L6_L6B_neurons	DLG2	-0.176455	1
L6_L6B_neurons	TNPO1	0.341359	1
L6_L6B_neurons	DIPK1A	-0.521292	1
L6_L6B_neurons	MIR100HG	-0.414649	1
L6_L6B_neurons	LDHB	0.65574	1
L6_L6B_neurons	TBC1D2B	0.675778	1
L6_L6B_neurons	EFCAB5	0.675778	1
L6_L6B_neurons	SLC44A2	0.675778	1
L6_L6B_neurons	PLXNA1	0.840164	1
L6_L6B_neurons	CCNI	0.840164	1
L6_L6B_neurons	AL162253.2	0.840164	1
L6_L6B_neurons	LINC00205	0.840164	1
L6_L6B_neurons	FIP1L1	0.665078	1
L6_L6B_neurons	TFDP2	0.416357	1
L6_L6B_neurons	C11orf58	0.592237	1
L6_L6B_neurons	NEFM	0.647519	1
L6_L6B_neurons	FBXO11	0.382581	1
L6_L6B_neurons	AMOTL1	-0.626154	1
L6_L6B_neurons	PTK2B	0.55386	1
L6_L6B_neurons	PNN	-0.534231	1
L6_L6B_neurons	EML1	0.463789	1
L6_L6B_neurons	ZNF91	-0.398106	1
L6_L6B_neurons	MAN2B2	1.32559	1
L6_L6B_neurons	DMXL2	0.325591	1
L6_L6B_neurons	OXSR1	0.48507	1
L6_L6B_neurons	LINC00632	0.168138	1
L6_L6B_neurons	YY1	-0.716229	1
L6_L6B_neurons	LIMK1	-0.803692	1
L6_L6B_neurons	METTL9	-0.803692	1
L6_L6B_neurons	ME2	-0.588679	1
L6_L6B_neurons	C17orf100	1.21868	1
L6_L6B_neurons	NFIA	-0.313366	1
L6_L6B_neurons	SYNGR1	-0.592795	1
L6_L6B_neurons	ZFYVE16	-0.481764	1
L6_L6B_neurons	STAMBPL1	0.388176	1
L6_L6B_neurons	DENND5A	-0.651689	1
L6_L6B_neurons	CSAD	-0.651689	1
L6_L6B_neurons	ABCA7	-0.651689	1
L6_L6B_neurons	LINC01435	1.1812	1
L6_L6B_neurons	AC010538.1	1.1032	1
L6_L6B_neurons	ADAMTSL4-AS1	1.1032	1
L6_L6B_neurons	DUSP11	1.1032	1
L6_L6B_neurons	CTBP1-DT	1.1032	1
L6_L6B_neurons	MRPS36	1.1032	1
L6_L6B_neurons	DHFR	1.1032	1
L6_L6B_neurons	JRK	1.1032	1
L6_L6B_neurons	RPL12	1.1032	1
L6_L6B_neurons	MARCH8	1.1032	1
L6_L6B_neurons	TYSND1	1.1032	1
L6_L6B_neurons	C1S	1.1032	1
L6_L6B_neurons	PYROXD1	1.1032	1
L6_L6B_neurons	CACNB3	1.1032	1
L6_L6B_neurons	PXMP2	1.1032	1
L6_L6B_neurons	GSKIP	1.1032	1
L6_L6B_neurons	POLR3E	1.1032	1
L6_L6B_neurons	ARLNC1	1.1032	1
L6_L6B_neurons	CYB5A	1.1032	1
L6_L6B_neurons	PDE4C	1.1032	1
L6_L6B_neurons	CASS4	1.1032	1
L6_L6B_neurons	FBXO44	0.880806	1
L6_L6B_neurons	C2orf88	0.880806	1
L6_L6B_neurons	C5orf51	0.880806	1
L6_L6B_neurons	LTV1	0.880806	1
L6_L6B_neurons	PRCP	0.880806	1
L6_L6B_neurons	GABARAPL1	0.880806	1
L6_L6B_neurons	SAV1	0.880806	1
L6_L6B_neurons	SNW1	0.880806	1
L6_L6B_neurons	IQGAP1	0.880806	1
L6_L6B_neurons	GJC1	0.880806	1
L6_L6B_neurons	PRKCSH	0.880806	1
L6_L6B_neurons	TMEM189	0.880806	1
L6_L6B_neurons	EEF2K	0.600699	1
L6_L6B_neurons	TSTD3	1.19631	1
L6_L6B_neurons	CDS2	0.585351	1
L6_L6B_neurons	HM13	-0.718803	1
L6_L6B_neurons	POLK	0.451122	1
L6_L6B_neurons	YWHAQ	1.02074	1
L6_L6B_neurons	MTX3	1.02074	1
L6_L6B_neurons	AC074032.1	1.02074	1
L6_L6B_neurons	GOLGA6L10	1.02074	1
L6_L6B_neurons	DBF4B	1.02074	1
L6_L6B_neurons	TMTC3	0.568862	1
L6_L6B_neurons	SNX32	-0.34426	1
L6_L6B_neurons	CSGALNACT1	-0.584857	1
L6_L6B_neurons	PSTK	-0.633767	1
L6_L6B_neurons	AC040174.1	1.1032	1
L6_L6B_neurons	TNFAIP1	1.1032	1
L6_L6B_neurons	STAT5B	1.1032	1
L6_L6B_neurons	SPACA6	1.1032	1
L6_L6B_neurons	KIF9-AS1	0.433347	1
L6_L6B_neurons	SKP2	-0.729691	1
L6_L6B_neurons	ATR	-0.571961	1
L6_L6B_neurons	NOC2L	0.933274	1
L6_L6B_neurons	RWDD1	0.933274	1
L6_L6B_neurons	NDUFC2	0.933274	1
L6_L6B_neurons	MSANTD4	0.933274	1
L6_L6B_neurons	AC006581.2	0.933274	1
L6_L6B_neurons	ZNF641	0.933274	1
L6_L6B_neurons	VSIG10	0.933274	1
L6_L6B_neurons	ABHD13	0.933274	1
L6_L6B_neurons	CLN3	0.933274	1
L6_L6B_neurons	MAPK10	-0.187173	1
L6_L6B_neurons	TOR1AIP1	1.00366	1
L6_L6B_neurons	ZNF678	1.00366	1
L6_L6B_neurons	RMDN2-AS1	1.00366	1
L6_L6B_neurons	METTL21A	1.00366	1
L6_L6B_neurons	ABHD10	1.00366	1
L6_L6B_neurons	SCHIP1	1.00366	1
L6_L6B_neurons	MTHFD2L	1.00366	1
L6_L6B_neurons	RCHY1	1.00366	1
L6_L6B_neurons	NUDT9	1.00366	1
L6_L6B_neurons	HINT1	1.00366	1
L6_L6B_neurons	LRRC4	1.00366	1
L6_L6B_neurons	RIDA	1.00366	1
L6_L6B_neurons	SVIP	1.00366	1
L6_L6B_neurons	MDM1	1.00366	1
L6_L6B_neurons	ALDH2	1.00366	1
L6_L6B_neurons	LRRC9	1.00366	1
L6_L6B_neurons	ZNF500	1.00366	1
L6_L6B_neurons	FAM104A	1.00366	1
L6_L6B_neurons	CHMP1B	1.00366	1
L6_L6B_neurons	FBXO15	1.00366	1
L6_L6B_neurons	ZNF302	1.00366	1
L6_L6B_neurons	B3GALT5	1.00366	1
L6_L6B_neurons	PCYT1B	1.00366	1
L6_L6B_neurons	DNM1	-0.339159	1
L6_L6B_neurons	MFSD4A	-0.822801	1
L6_L6B_neurons	RASEF	-0.822801	1
L6_L6B_neurons	LINC01578	-0.822801	1
L6_L6B_neurons	MAPK4	-0.822801	1
L6_L6B_neurons	SBDS	0.781271	1
L6_L6B_neurons	SLAIN2	0.688161	1
L6_L6B_neurons	ARL14EP	0.688161	1
L6_L6B_neurons	KIFAP3	0.501748	1
L6_L6B_neurons	PPP2R2B	-0.258042	1
L6_L6B_neurons	GRK2	-0.922336	1
L6_L6B_neurons	LINC01950	0.688161	1
L6_L6B_neurons	ZNF592	0.688161	1
L6_L6B_neurons	KATNAL2	0.688161	1
L6_L6B_neurons	TNNI3K	-0.592795	1
L6_L6B_neurons	LARP4B	-0.592795	1
L6_L6B_neurons	TIAM2	0.295844	1
L6_L6B_neurons	CRADD	0.425127	1
L6_L6B_neurons	RBBP6	-0.518289	1
L6_L6B_neurons	SDCCAG8	0.441615	1
L6_L6B_neurons	FKBP5	-0.555764	1
L6_L6B_neurons	DGLUCY	-0.642228	1
L6_L6B_neurons	EMB	0.596239	1
L6_L6B_neurons	MYH10	0.356955	1
L6_L6B_neurons	HECTD1	0.647519	1
L6_L6B_neurons	STMN4	-0.744798	1
L6_L6B_neurons	PDCD4	-0.744798	1
L6_L6B_neurons	AC244131.2	-0.744798	1
L6_L6B_neurons	TMEM234	-1.48176	1
L6_L6B_neurons	NDUFB4	-1.48176	1
L6_L6B_neurons	TLCD3B	-1.48176	1
L6_L6B_neurons	SLFN5	-1.48176	1
L6_L6B_neurons	LINC02074	-1.48176	1
L6_L6B_neurons	CCT5	0.710881	1
L6_L6B_neurons	TRPC4	0.710881	1
L6_L6B_neurons	CDH7	0.518236	1
L6_L6B_neurons	CCDC146	-0.633767	1
L6_L6B_neurons	CAST	-0.481764	1
L6_L6B_neurons	TFB1M	0.740629	1
L6_L6B_neurons	ZNF737	-0.729691	1
L6_L6B_neurons	ZNF345	-0.729691	1
L6_L6B_neurons	EEPD1	0.483471	1
L6_L6B_neurons	FBXO32	-0.844334	1
L6_L6B_neurons	STX7	-0.722772	1
L6_L6B_neurons	TMEM41B	-0.722772	1
L6_L6B_neurons	HAPLN2	-1.28912	1
L6_L6B_neurons	SLC35F6	-1.28912	1
L6_L6B_neurons	VILL	-1.28912	1
L6_L6B_neurons	AC006059.1	-1.28912	1
L6_L6B_neurons	SELENOK	-1.28912	1
L6_L6B_neurons	HESX1	-1.28912	1
L6_L6B_neurons	TXNRD3	-1.28912	1
L6_L6B_neurons	DIPK2A	-1.28912	1
L6_L6B_neurons	LRRC34	-1.28912	1
L6_L6B_neurons	MFSD10	-1.28912	1
L6_L6B_neurons	MGAT4B	-1.28912	1
L6_L6B_neurons	AL021408.1	-1.28912	1
L6_L6B_neurons	DYNLT1	-1.28912	1
L6_L6B_neurons	AC083870.1	-1.28912	1
L6_L6B_neurons	ZNF16	-1.28912	1
L6_L6B_neurons	PAPPA	-1.28912	1
L6_L6B_neurons	PAXX	-1.28912	1
L6_L6B_neurons	CUTC	-1.28912	1
L6_L6B_neurons	RRM1	-1.28912	1
L6_L6B_neurons	TRIM5	-1.28912	1
L6_L6B_neurons	CCND2-AS1	-1.28912	1
L6_L6B_neurons	PIK3C2G	-1.28912	1
L6_L6B_neurons	GALNT6	-1.28912	1
L6_L6B_neurons	TSFM	-1.28912	1
L6_L6B_neurons	FGD6	-1.28912	1
L6_L6B_neurons	CCNB1IP1	-1.28912	1
L6_L6B_neurons	AC004816.1	-1.28912	1
L6_L6B_neurons	MEG9	-1.28912	1
L6_L6B_neurons	METRN	-1.28912	1
L6_L6B_neurons	SPSB3	-1.28912	1
L6_L6B_neurons	LRRC75A	-1.28912	1
L6_L6B_neurons	SNHG30	-1.28912	1
L6_L6B_neurons	VEZF1	-1.28912	1
L6_L6B_neurons	CLUL1	-1.28912	1
L6_L6B_neurons	DIRAS1	-1.28912	1
L6_L6B_neurons	AC016590.1	-1.28912	1
L6_L6B_neurons	MYT1	-1.28912	1
L6_L6B_neurons	COL6A1	-1.28912	1
L6_L6B_neurons	MAST4	0.294564	1
L6_L6B_neurons	SORL1	0.362958	1
L6_L6B_neurons	DDX18	-0.951249	1
L6_L6B_neurons	CHFR	0.425127	1
L6_L6B_neurons	MARK1	0.198958	1
L6_L6B_neurons	SUPT6H	0.759244	1
L6_L6B_neurons	HULC	-0.543164	1
L6_L6B_neurons	WARS2-AS1	0.605699	1
L6_L6B_neurons	DDI2	0.611346	1
L6_L6B_neurons	ORC3	-0.536211	1
L6_L6B_neurons	RALA	-0.536211	1
L6_L6B_neurons	MACROD2	-0.154189	1
L6_L6B_neurons	CCDC39	0.740629	1
L6_L6B_neurons	NDFIP2	-0.332386	1
L6_L6B_neurons	MDH1	-0.602058	1
L6_L6B_neurons	PRPF3	-0.761872	1
L6_L6B_neurons	MED28	-0.761872	1
L6_L6B_neurons	CREBZF	-0.761872	1
L6_L6B_neurons	RFC3	-0.761872	1
L6_L6B_neurons	KDM5D	-0.761872	1
L6_L6B_neurons	GRIN2B	0.209032	1
L6_L6B_neurons	UBE2D2	-0.592795	1
L6_L6B_neurons	GPBP1	0.372386	1
L6_L6B_neurons	PSMD2	0.518236	1
L6_L6B_neurons	LRRFIP2	-0.289119	1
L6_L6B_neurons	AC006299.1	0.48507	1
L6_L6B_neurons	ZMAT3	-0.868787	1
L6_L6B_neurons	RBM19	-0.868787	1
L6_L6B_neurons	TBCA	0.702661	1
L6_L6B_neurons	MRNIP	0.702661	1
L6_L6B_neurons	GFRA2	0.702661	1
L6_L6B_neurons	MEGF8	0.702661	1
L6_L6B_neurons	SERINC3	0.702661	1
L6_L6B_neurons	RANGAP1	0.702661	1
L6_L6B_neurons	OSBPL1A	-0.642228	1
L6_L6B_neurons	ZEB1	-0.236007	1
L6_L6B_neurons	FBH1	0.562631	1
L6_L6B_neurons	IRS2	0.688161	1
L6_L6B_neurons	VAMP2	0.435774	1
L6_L6B_neurons	CYFIP1	0.710881	1
L6_L6B_neurons	TIAM1	0.329475	1
L6_L6B_neurons	CDK10	0.640227	1
L6_L6B_neurons	ZDHHC14	0.292355	1
L6_L6B_neurons	DDX24	-0.523584	1
L6_L6B_neurons	SNAP91	-0.311839	1
L6_L6B_neurons	DPP7	-0.481764	1
L6_L6B_neurons	FAM66C	-0.481764	1
L6_L6B_neurons	LRRTM2	-0.781324	1
L6_L6B_neurons	RPS3	-0.781324	1
L6_L6B_neurons	DOC2A	-0.781324	1
L6_L6B_neurons	GSDMB	-0.781324	1
L6_L6B_neurons	OGFRL1	0.665078	1
L6_L6B_neurons	HNRNPR	-0.896801	1
L6_L6B_neurons	TMEM38B	-0.896801	1
L6_L6B_neurons	CHID1	-0.896801	1
L6_L6B_neurons	PSMA1	-0.651689	1
L6_L6B_neurons	CTNNB1	-0.761872	1
L6_L6B_neurons	TBC1D5	0.361511	1
L6_L6B_neurons	INSR	0.446683	1
L6_L6B_neurons	SYNJ2	0.441615	1
L6_L6B_neurons	LARS	-0.803692	1
L6_L6B_neurons	RESF1	0.600699	1
L6_L6B_neurons	MRTFB	0.315552	1
L6_L6B_neurons	CDKL5	0.348311	1
L6_L6B_neurons	PTPRJ	-0.602058	1
L6_L6B_neurons	SDHB	0.781271	1
L6_L6B_neurons	PLEKHM1	0.781271	1
L6_L6B_neurons	UTP3	-1.32976	1
L6_L6B_neurons	BRINP2	-0.416175	1
L6_L6B_neurons	SLC44A5	-0.564226	1
L6_L6B_neurons	SFSWAP	0.483471	1
L6_L6B_neurons	AC090945.1	-0.633767	1
L6_L6B_neurons	AL627171.2	0.72769	1
L6_L6B_neurons	NKTR	-0.457516	1
L6_L6B_neurons	RBFOX1	0.0668102	1
L6_L6B_neurons	ZNF780B	-0.555764	1
L6_L6B_neurons	CENPS	-1.15984	1
L6_L6B_neurons	CYP4Z1	-1.15984	1
L6_L6B_neurons	CYB561D1	-1.15984	1
L6_L6B_neurons	TMEM183A	-1.15984	1
L6_L6B_neurons	AL133516.1	-1.15984	1
L6_L6B_neurons	WDR54	-1.15984	1
L6_L6B_neurons	FAM13A-AS1	-1.15984	1
L6_L6B_neurons	LRCH4	-1.15984	1
L6_L6B_neurons	AL445222.1	-1.15984	1
L6_L6B_neurons	DIPK1B	-1.15984	1
L6_L6B_neurons	MMAB	-1.15984	1
L6_L6B_neurons	KLHL1	-1.15984	1
L6_L6B_neurons	OXA1L	-1.15984	1
L6_L6B_neurons	AL049775.1	-1.15984	1
L6_L6B_neurons	GFAP	-1.15984	1
L6_L6B_neurons	SPATA20	-1.15984	1
L6_L6B_neurons	AP005901.5	-1.15984	1
L6_L6B_neurons	LINC00909	-1.15984	1
L6_L6B_neurons	MAPRE1	-1.15984	1
L6_L6B_neurons	LZTR1	-1.15984	1
L6_L6B_neurons	TMEM164	-1.15984	1
L6_L6B_neurons	UBQLN1	0.617772	1
L6_L6B_neurons	PSMA3-AS1	0.617772	1
L6_L6B_neurons	LARS2	-0.674409	1
L6_L6B_neurons	ACSF3	-0.674409	1
L6_L6B_neurons	CCNL1	-0.803692	1
L6_L6B_neurons	AC004540.1	-0.803692	1
L6_L6B_neurons	PEX1	-0.803692	1
L6_L6B_neurons	TRIM24	-0.803692	1
L6_L6B_neurons	WDR11	-0.803692	1
L6_L6B_neurons	SYNE2	-0.803692	1
L6_L6B_neurons	C14orf132	-0.803692	1
L6_L6B_neurons	LPCAT4	-0.803692	1
L6_L6B_neurons	FBXL4	-0.569226	1
L6_L6B_neurons	AGL	-0.929223	1
L6_L6B_neurons	AC096576.6	-0.929223	1
L6_L6B_neurons	PLCG1	-0.929223	1
L6_L6B_neurons	SRGAP2B	0.71987	1
L6_L6B_neurons	HACD2	0.71987	1
L6_L6B_neurons	TCF7L2	0.71987	1
L6_L6B_neurons	SNAP25-AS1	0.71987	1
L6_L6B_neurons	CACNG3	-0.267639	1
L6_L6B_neurons	LINC00240	-1.06673	1
L6_L6B_neurons	NRSN1	0.39693	1
L6_L6B_neurons	C20orf194	-0.296732	1
L6_L6B_neurons	RALGAPA1	0.465769	1
L6_L6B_neurons	CKMT2	1.51824	1
L6_L6B_neurons	GNPDA1	1.51824	1
L6_L6B_neurons	ARPIN	1.51824	1
L6_L6B_neurons	DNTTIP1	1.51824	1
L6_L6B_neurons	SRRM2	-0.481764	1
L6_L6B_neurons	SMARCA4	-0.447816	1
L6_L6B_neurons	ZNF131	0.392706	1
L6_L6B_neurons	IFI6	1.32559	1
L6_L6B_neurons	UTP11	1.32559	1
L6_L6B_neurons	AL356488.2	1.32559	1
L6_L6B_neurons	AL162431.1	1.32559	1
L6_L6B_neurons	SOX13	1.32559	1
L6_L6B_neurons	KHK	1.32559	1
L6_L6B_neurons	LINC01885	1.32559	1
L6_L6B_neurons	IMP4	1.32559	1
L6_L6B_neurons	RPRM	1.32559	1
L6_L6B_neurons	AC108066.2	1.32559	1
L6_L6B_neurons	CYP27A1	1.32559	1
L6_L6B_neurons	COL4A3	1.32559	1
L6_L6B_neurons	SLC25A20	1.32559	1
L6_L6B_neurons	C3orf18	1.32559	1
L6_L6B_neurons	RNF7	1.32559	1
L6_L6B_neurons	TADA2B	1.32559	1
L6_L6B_neurons	GRPEL1	1.32559	1
L6_L6B_neurons	ZNF184	1.32559	1
L6_L6B_neurons	ZKSCAN4	1.32559	1
L6_L6B_neurons	HSPA1B	1.32559	1
L6_L6B_neurons	HTR5A-AS1	1.32559	1
L6_L6B_neurons	IL11RA	1.32559	1
L6_L6B_neurons	AL450322.2	1.32559	1
L6_L6B_neurons	PAOX	1.32559	1
L6_L6B_neurons	TAF6L	1.32559	1
L6_L6B_neurons	TTC12	1.32559	1
L6_L6B_neurons	ARCN1	1.32559	1
L6_L6B_neurons	UPK2	1.32559	1
L6_L6B_neurons	AC006063.2	1.32559	1
L6_L6B_neurons	RXYLT1	1.32559	1
L6_L6B_neurons	HOMEZ	1.32559	1
L6_L6B_neurons	AC048382.5	1.32559	1
L6_L6B_neurons	WDR90	1.32559	1
L6_L6B_neurons	ECI1	1.32559	1
L6_L6B_neurons	PAGR1	1.32559	1
L6_L6B_neurons	ZFPM1	1.32559	1
L6_L6B_neurons	WSCD1	1.32559	1
L6_L6B_neurons	AC008105.1	1.32559	1
L6_L6B_neurons	AC015845.2	1.32559	1
L6_L6B_neurons	TRIM65	1.32559	1
L6_L6B_neurons	MYL12B	1.32559	1
L6_L6B_neurons	HAUS1	1.32559	1
L6_L6B_neurons	KCNG2	1.32559	1
L6_L6B_neurons	PDCD2L	1.32559	1
L6_L6B_neurons	ZNF773	1.32559	1
L6_L6B_neurons	AL110114.1	1.32559	1
L6_L6B_neurons	PIGP	1.32559	1
L6_L6B_neurons	PCP4	1.32559	1
L6_L6B_neurons	SNX12	1.32559	1
L6_L6B_neurons	ACTB	-0.543164	1
L6_L6B_neurons	HLTF	0.565542	1
L6_L6B_neurons	IL1RL2	-0.896801	1
L6_L6B_neurons	CLMN	-0.896801	1
L6_L6B_neurons	AUH	0.627861	1
L6_L6B_neurons	SOD2	-0.96719	1
L6_L6B_neurons	NOL9	-0.829687	1
L6_L6B_neurons	CRTAP	-0.829687	1
L6_L6B_neurons	C5orf22	-0.829687	1
L6_L6B_neurons	MCCC2	-0.829687	1
L6_L6B_neurons	AL078600.1	-0.829687	1
L6_L6B_neurons	ATG13	-0.829687	1
L6_L6B_neurons	SGSM3	-0.829687	1
L6_L6B_neurons	RB1CC1	-0.417633	1
L6_L6B_neurons	PAAF1	-0.688214	1
L6_L6B_neurons	EPHB2	0.444236	1
L6_L6B_neurons	RPH3A	-0.296549	1
L6_L6B_neurons	LRIG1	-1.21873	1
L6_L6B_neurons	AADAT	-1.21873	1
L6_L6B_neurons	MAGI2-AS3	-1.21873	1
L6_L6B_neurons	ODF2	-1.21873	1
L6_L6B_neurons	SPATA13	-1.21873	1
L6_L6B_neurons	RSAD1	-1.21873	1
L6_L6B_neurons	ENPP4	0.871873	1
L6_L6B_neurons	MAPK6	-1.25937	1
L6_L6B_neurons	AFAP1	-1.1822	1
L6_L6B_neurons	ARID2	-0.607294	1
L6_L6B_neurons	RAC1	0.518236	1
L6_L6B_neurons	MAST2	-0.613008	1
L6_L6B_neurons	DHX57	-0.613008	1
L6_L6B_neurons	SLC30A9	-0.613008	1
L6_L6B_neurons	ST3GAL1	0.331151	1
L6_L6B_neurons	PCOLCE2	-1.01228	1
L6_L6B_neurons	MCHR2	-1.01228	1
L6_L6B_neurons	ERCC1	-1.01228	1
L6_L6B_neurons	SLC45A1	-1.06673	1
L6_L6B_neurons	MRPS21	-1.06673	1
L6_L6B_neurons	TTC31	-1.06673	1
L6_L6B_neurons	RAPGEF4-AS1	-1.06673	1
L6_L6B_neurons	ZFAND2B	-1.06673	1
L6_L6B_neurons	PCBP4	-1.06673	1
L6_L6B_neurons	ECE2	-1.06673	1
L6_L6B_neurons	DNAH5	-1.06673	1
L6_L6B_neurons	CFAP206	-1.06673	1
L6_L6B_neurons	UFL1-AS1	-1.06673	1
L6_L6B_neurons	DCBLD1	-1.06673	1
L6_L6B_neurons	BLVRA	-1.06673	1
L6_L6B_neurons	ZNF727	-1.06673	1
L6_L6B_neurons	FBXW5	-1.06673	1
L6_L6B_neurons	COX15	-1.06673	1
L6_L6B_neurons	AL157388.1	-1.06673	1
L6_L6B_neurons	BDNF-AS	-1.06673	1
L6_L6B_neurons	DISC1FP1	-1.06673	1
L6_L6B_neurons	CPNE6	-1.06673	1
L6_L6B_neurons	HAGHL	-1.06673	1
L6_L6B_neurons	NAA38	-1.06673	1
L6_L6B_neurons	ACBD4	-1.06673	1
L6_L6B_neurons	AP000317.1	-1.06673	1
L6_L6B_neurons	CLCN5	-1.06673	1
L6_L6B_neurons	HYDIN	-0.394301	1
L6_L6B_neurons	PCYT1A	-0.683397	1
L6_L6B_neurons	RALGDS	-0.683397	1
L6_L6B_neurons	SAMD4B	-0.683397	1
L6_L6B_neurons	MINK1	0.582367	1
L6_L6B_neurons	ABCB1	0.807743	1
L6_L6B_neurons	PLOD3	0.807743	1
L6_L6B_neurons	CPNE1	0.807743	1
L6_L6B_neurons	CNIH4	-0.860275	1
L6_L6B_neurons	PSMG4	-0.860275	1
L6_L6B_neurons	RBM4	-0.860275	1
L6_L6B_neurons	TCEA2	-0.860275	1
L6_L6B_neurons	NCAPG2	0.724687	1
L6_L6B_neurons	RACK1	-1.13384	1
L6_L6B_neurons	ZNF280C	-1.25937	1
L6_L6B_neurons	TRIM33	0.486528	1
L6_L6B_neurons	PRKCD	1.84016	1
L6_L6B_neurons	P2RY12	1.84016	1
L6_L6B_neurons	AL158068.2	1.84016	1
L6_L6B_neurons	BMP5	1.84016	1
L6_L6B_neurons	NDUFS3	1.84016	1
L6_L6B_neurons	PTPRQ	1.84016	1
L6_L6B_neurons	ZFP36L1	1.84016	1
L6_L6B_neurons	IL16	1.84016	1
L6_L6B_neurons	SMCR5	1.84016	1
L6_L6B_neurons	PIK3IP1-AS1	1.84016	1
L6_L6B_neurons	AL590822.1	1.51824	1
L6_L6B_neurons	AL591896.1	1.51824	1
L6_L6B_neurons	PIGV	1.51824	1
L6_L6B_neurons	SLFNL1	1.51824	1
L6_L6B_neurons	AL583808.1	1.51824	1
L6_L6B_neurons	AC092813.2	1.51824	1
L6_L6B_neurons	AC104836.1	1.51824	1
L6_L6B_neurons	AL356488.3	1.51824	1
L6_L6B_neurons	BCL2L15	1.51824	1
L6_L6B_neurons	AL359915.1	1.51824	1
L6_L6B_neurons	HORMAD1	1.51824	1
L6_L6B_neurons	SNAPIN	1.51824	1
L6_L6B_neurons	DPM3	1.51824	1
L6_L6B_neurons	LAMTOR2	1.51824	1
L6_L6B_neurons	MRPL24	1.51824	1
L6_L6B_neurons	AL590560.3	1.51824	1
L6_L6B_neurons	AL391645.1	1.51824	1
L6_L6B_neurons	RGS2	1.51824	1
L6_L6B_neurons	ZC3H11A	1.51824	1
L6_L6B_neurons	AC096639.1	1.51824	1
L6_L6B_neurons	AL445524.1	1.51824	1
L6_L6B_neurons	AKT3-IT1	1.51824	1
L6_L6B_neurons	ZNF672	1.51824	1
L6_L6B_neurons	AC108488.3	1.51824	1
L6_L6B_neurons	CYS1	1.51824	1
L6_L6B_neurons	AC010896.1	1.51824	1
L6_L6B_neurons	CENPA	1.51824	1
L6_L6B_neurons	CHCHD5	1.51824	1
L6_L6B_neurons	AC010976.1	1.51824	1
L6_L6B_neurons	AC078883.1	1.51824	1
L6_L6B_neurons	SLC19A3	1.51824	1
L6_L6B_neurons	ATP2B2-IT2	1.51824	1
L6_L6B_neurons	AC093495.1	1.51824	1
L6_L6B_neurons	AC104850.2	1.51824	1
L6_L6B_neurons	ZNF620	1.51824	1
L6_L6B_neurons	AC115284.4	1.51824	1
L6_L6B_neurons	ARF4-AS1	1.51824	1
L6_L6B_neurons	PAQR9	1.51824	1
L6_L6B_neurons	AC112770.1	1.51824	1
L6_L6B_neurons	AC078795.1	1.51824	1
L6_L6B_neurons	RPL22L1	1.51824	1
L6_L6B_neurons	LAMP3	1.51824	1
L6_L6B_neurons	C4orf19	1.51824	1
L6_L6B_neurons	RELL1	1.51824	1
L6_L6B_neurons	AC107068.1	1.51824	1
L6_L6B_neurons	ABRAXAS1	1.51824	1
L6_L6B_neurons	GPAT3	1.51824	1
L6_L6B_neurons	AC097375.4	1.51824	1
L6_L6B_neurons	AC092335.1	1.51824	1
L6_L6B_neurons	DAB2	1.51824	1
L6_L6B_neurons	AC008945.2	1.51824	1
L6_L6B_neurons	SERF1A	1.51824	1
L6_L6B_neurons	SMN1	1.51824	1
L6_L6B_neurons	AC010245.2	1.51824	1
L6_L6B_neurons	SEMA6A-AS2	1.51824	1
L6_L6B_neurons	AC008453.2	1.51824	1
L6_L6B_neurons	EBF1	1.51824	1
L6_L6B_neurons	FGF18	1.51824	1
L6_L6B_neurons	HIST1H2AC	1.51824	1
L6_L6B_neurons	AL121932.2	1.51824	1
L6_L6B_neurons	AL356776.2	1.51824	1
L6_L6B_neurons	AL078590.2	1.51824	1
L6_L6B_neurons	AL355297.4	1.51824	1
L6_L6B_neurons	AC073316.3	1.51824	1
L6_L6B_neurons	STK31	1.51824	1
L6_L6B_neurons	PHKG1	1.51824	1
L6_L6B_neurons	TBL2	1.51824	1
L6_L6B_neurons	DTX2	1.51824	1
L6_L6B_neurons	ABCB4	1.51824	1
L6_L6B_neurons	GPR37	1.51824	1
L6_L6B_neurons	FSCN3	1.51824	1
L6_L6B_neurons	ATP6V1F	1.51824	1
L6_L6B_neurons	TAS2R5	1.51824	1
L6_L6B_neurons	KEL	1.51824	1
L6_L6B_neurons	ATG9B	1.51824	1
L6_L6B_neurons	AC009403.2	1.51824	1
L6_L6B_neurons	AC124242.3	1.51824	1
L6_L6B_neurons	PDLIM2	1.51824	1
L6_L6B_neurons	TNFRSF10B	1.51824	1
L6_L6B_neurons	AF106564.1	1.51824	1
L6_L6B_neurons	UBXN8	1.51824	1
L6_L6B_neurons	EFCAB1	1.51824	1
L6_L6B_neurons	CHD7	1.51824	1
L6_L6B_neurons	SLC30A8	1.51824	1
L6_L6B_neurons	CCN3	1.51824	1
L6_L6B_neurons	CHRAC1	1.51824	1
L6_L6B_neurons	NAPRT	1.51824	1
L6_L6B_neurons	FBXL6	1.51824	1
L6_L6B_neurons	KANK1	1.51824	1
L6_L6B_neurons	AL158206.1	1.51824	1
L6_L6B_neurons	FAM201A	1.51824	1
L6_L6B_neurons	AL137847.2	1.51824	1
L6_L6B_neurons	AL354733.1	1.51824	1
L6_L6B_neurons	AL157827.2	1.51824	1
L6_L6B_neurons	LINC00092	1.51824	1
L6_L6B_neurons	SLC31A2	1.51824	1
L6_L6B_neurons	TRAF1	1.51824	1
L6_L6B_neurons	GBGT1	1.51824	1
L6_L6B_neurons	SNHG7	1.51824	1
L6_L6B_neurons	BAMBI	1.51824	1
L6_L6B_neurons	SLC16A9	1.51824	1
L6_L6B_neurons	AC016394.2	1.51824	1
L6_L6B_neurons	KCNMA1-AS1	1.51824	1
L6_L6B_neurons	AL355490.1	1.51824	1
L6_L6B_neurons	LINC00866	1.51824	1
L6_L6B_neurons	SIGIRR	1.51824	1
L6_L6B_neurons	POLR2L	1.51824	1
L6_L6B_neurons	TP53I11	1.51824	1
L6_L6B_neurons	GLYAT	1.51824	1
L6_L6B_neurons	SCGB1A1	1.51824	1
L6_L6B_neurons	SNHG1	1.51824	1
L6_L6B_neurons	BANF1	1.51824	1
L6_L6B_neurons	GSTP1	1.51824	1
L6_L6B_neurons	SCARNA9	1.51824	1
L6_L6B_neurons	C11orf65	1.51824	1
L6_L6B_neurons	RNF26	1.51824	1
L6_L6B_neurons	PUS3	1.51824	1
L6_L6B_neurons	AP000842.2	1.51824	1
L6_L6B_neurons	AC023790.2	1.51824	1
L6_L6B_neurons	GYS2	1.51824	1
L6_L6B_neurons	FIGNL2	1.51824	1
L6_L6B_neurons	IGFBP6	1.51824	1
L6_L6B_neurons	RPS26	1.51824	1
L6_L6B_neurons	ERBB3	1.51824	1
L6_L6B_neurons	SHMT2	1.51824	1
L6_L6B_neurons	RASSF3	1.51824	1
L6_L6B_neurons	AC123567.2	1.51824	1
L6_L6B_neurons	GAS2L3	1.51824	1
L6_L6B_neurons	AC127164.1	1.51824	1
L6_L6B_neurons	AL139327.2	1.51824	1
L6_L6B_neurons	LATS2	1.51824	1
L6_L6B_neurons	FREM2	1.51824	1
L6_L6B_neurons	AL356019.2	1.51824	1
L6_L6B_neurons	PPP1R36	1.51824	1
L6_L6B_neurons	AL359317.2	1.51824	1
L6_L6B_neurons	ACOT2	1.51824	1
L6_L6B_neurons	AL049780.1	1.51824	1
L6_L6B_neurons	IFI27L2	1.51824	1
L6_L6B_neurons	AL137786.1	1.51824	1
L6_L6B_neurons	LINC02298	1.51824	1
L6_L6B_neurons	AC123768.3	1.51824	1
L6_L6B_neurons	AC021351.1	1.51824	1
L6_L6B_neurons	THBS1	1.51824	1
L6_L6B_neurons	GATM	1.51824	1
L6_L6B_neurons	AC019294.2	1.51824	1
L6_L6B_neurons	AC013565.1	1.51824	1
L6_L6B_neurons	AC013391.2	1.51824	1
L6_L6B_neurons	NPIPB13	1.51824	1
L6_L6B_neurons	SEPHS2	1.51824	1
L6_L6B_neurons	ZNF747	1.51824	1
L6_L6B_neurons	ZNF843	1.51824	1
L6_L6B_neurons	FA2H	1.51824	1
L6_L6B_neurons	MC1R	1.51824	1
L6_L6B_neurons	MRM3	1.51824	1
L6_L6B_neurons	AC104024.4	1.51824	1
L6_L6B_neurons	LGALS9	1.51824	1
L6_L6B_neurons	AC100793.2	1.51824	1
L6_L6B_neurons	AOC2	1.51824	1
L6_L6B_neurons	VAT1	1.51824	1
L6_L6B_neurons	AC004584.3	1.51824	1
L6_L6B_neurons	AC139530.3	1.51824	1
L6_L6B_neurons	NOTUM	1.51824	1
L6_L6B_neurons	AC068408.1	1.51824	1
L6_L6B_neurons	AC011815.1	1.51824	1
L6_L6B_neurons	MC4R	1.51824	1
L6_L6B_neurons	CACTIN	1.51824	1
L6_L6B_neurons	NIBAN3	1.51824	1
L6_L6B_neurons	HAPLN4	1.51824	1
L6_L6B_neurons	LSR	1.51824	1
L6_L6B_neurons	TGFB1	1.51824	1
L6_L6B_neurons	DEDD2	1.51824	1
L6_L6B_neurons	AC243964.3	1.51824	1
L6_L6B_neurons	FUZ	1.51824	1
L6_L6B_neurons	SRXN1	1.51824	1
L6_L6B_neurons	AL035071.1	1.51824	1
L6_L6B_neurons	LPIN3	1.51824	1
L6_L6B_neurons	JPH2	1.51824	1
L6_L6B_neurons	AL160412.1	1.51824	1
L6_L6B_neurons	AL354836.1	1.51824	1
L6_L6B_neurons	SLC25A18	1.51824	1
L6_L6B_neurons	CLDN5	1.51824	1
L6_L6B_neurons	IGLV10-54	1.51824	1
L6_L6B_neurons	AL008723.2	1.51824	1
L6_L6B_neurons	LINC01315	1.51824	1
L6_L6B_neurons	AL732314.4	1.51824	1
L6_L6B_neurons	MID1IP1	1.51824	1
L6_L6B_neurons	MAOA	1.51824	1
L6_L6B_neurons	FUNDC1	1.51824	1
L6_L6B_neurons	ARMCX1	1.51824	1
L6_L6B_neurons	TMSB15B	1.51824	1
L6_L6B_neurons	PNMA6F	1.51824	1
L6_L6B_neurons	TRAPPC9	-0.509244	1
L6_L6B_neurons	AC008014.1	-0.42518	1
L6_L6B_neurons	PHYHIPL	-0.803692	1
L6_L6B_neurons	LIME1	-1.06673	1
L6_L6B_neurons	FAM153B	0.422021	1
L6_L6B_neurons	AC111006.1	-0.996337	1
L6_L6B_neurons	PHACTR1	-0.122182	1
L6_L6B_neurons	SLC1A3	-0.803692	1
L6_L6B_neurons	ACVR2A	0.446683	1
L6_L6B_neurons	SNX13	-0.481764	1
L6_L6B_neurons	CAMK2D	-0.349313	1
L6_L6B_neurons	PIGM	-0.896801	1
L6_L6B_neurons	LYPLA1	-0.896801	1
L6_L6B_neurons	CCS	-0.896801	1
L6_L6B_neurons	MGST1	-0.896801	1
L6_L6B_neurons	PUS1	-0.896801	1
L6_L6B_neurons	LINC00621	-0.896801	1
L6_L6B_neurons	TM2D3	-0.896801	1
L6_L6B_neurons	CIAO3	-0.896801	1
L6_L6B_neurons	CLUH	-0.896801	1
L6_L6B_neurons	DNAH9	-0.896801	1
L6_L6B_neurons	RPL19	-0.896801	1
L6_L6B_neurons	ENDOV	-0.896801	1
L6_L6B_neurons	C19orf25	-0.896801	1
L6_L6B_neurons	ZNF283	-0.896801	1
L6_L6B_neurons	CNKSR2	0.255202	1
L6_L6B_neurons	SLC39A10	-0.597241	1
L6_L6B_neurons	KLHL12	0.740629	1
L6_L6B_neurons	WDR12	0.740629	1
L6_L6B_neurons	TTC33	0.740629	1
L6_L6B_neurons	NSA2	0.740629	1
L6_L6B_neurons	ZC3H3	0.740629	1
L6_L6B_neurons	ZEB1-AS1	0.740629	1
L6_L6B_neurons	ANKRD13D	0.740629	1
L6_L6B_neurons	DNAJC15	0.740629	1
L6_L6B_neurons	KRT222	0.740629	1
L6_L6B_neurons	KIF26B	-0.996337	1
L6_L6B_neurons	GFM1	-0.996337	1
L6_L6B_neurons	DCAF16	-0.996337	1
L6_L6B_neurons	AC107398.3	-0.996337	1
L6_L6B_neurons	POMT1	-0.996337	1
L6_L6B_neurons	GTF3C4	-0.996337	1
L6_L6B_neurons	SLC29A3	-0.996337	1
L6_L6B_neurons	NDUFS8	-0.996337	1
L6_L6B_neurons	ATG16L2	-0.996337	1
L6_L6B_neurons	RFC5	-0.996337	1
L6_L6B_neurons	RAB2B	-0.996337	1
L6_L6B_neurons	TBKBP1	-0.996337	1
L6_L6B_neurons	COIL	-0.996337	1
L6_L6B_neurons	GSK3A	-0.996337	1
L6_L6B_neurons	RPL18	-0.996337	1
L6_L6B_neurons	MAIP1	-0.844334	1
L6_L6B_neurons	SCML2	-0.844334	1
L6_L6B_neurons	ODF2L	0.402759	1
L6_L6B_neurons	LINC02607	-0.941195	1
L6_L6B_neurons	ORMDL1	-0.941195	1
L6_L6B_neurons	GASK1B	-0.941195	1
L6_L6B_neurons	HMGCS1	-0.941195	1
L6_L6B_neurons	DPYSL3	-0.941195	1
L6_L6B_neurons	UBE2D4	-0.941195	1
L6_L6B_neurons	AL158152.1	-0.941195	1
L6_L6B_neurons	WHRN	-0.941195	1
L6_L6B_neurons	CCNF	-0.941195	1
L6_L6B_neurons	MT3	-0.941195	1
L6_L6B_neurons	CXXC1	-0.941195	1
L6_L6B_neurons	NPEPL1	-0.941195	1
L6_L6B_neurons	TAB3	-0.941195	1
L6_L6B_neurons	RHBDL3	-0.341586	1
L6_L6B_neurons	ANKS1A	-0.53239	1
L6_L6B_neurons	NLGN4Y	-0.309997	1
L6_L6B_neurons	CBLB	0.665078	1
L6_L6B_neurons	CANX	0.625152	1
L6_L6B_neurons	CFAP70	0.625152	1
L6_L6B_neurons	OTUD7A	-0.230225	1
L6_L6B_neurons	KLHL28	-0.722772	1
L6_L6B_neurons	DCHS2	-0.356233	1
L6_L6B_neurons	ABCA3	0.544709	1
L6_L6B_neurons	TAOK1	-0.273655	1
L6_L6B_neurons	ZCCHC14	0.392706	1
L6_L6B_neurons	DNM2	0.518236	1
L6_L6B_neurons	CAPRIN2	-0.613008	1
L6_L6B_neurons	NOL4L	0.40458	1
L6_L6B_neurons	MIR222HG	-0.588679	1
L6_L6B_neurons	SBF2	-0.327435	1
L6_L6B_neurons	EVA1C	0.910554	1
L6_L6B_neurons	ZNF519	0.433347	1
L6_L6B_neurons	AL645568.1	-0.584857	1
L6_L6B_neurons	MUC20	-0.584857	1
L6_L6B_neurons	PCM1	-0.240756	1
L6_L6B_neurons	SCAF11	0.440234	1
L6_L6B_neurons	SCLY	-0.803692	1
L6_L6B_neurons	FER1L6-AS2	-0.803692	1
L6_L6B_neurons	TMTC2	-0.803692	1
L6_L6B_neurons	WDR78	-0.581299	1
L6_L6B_neurons	AC002066.1	0.617772	1
L6_L6B_neurons	FBXO25	0.562631	1
L6_L6B_neurons	BEND5	-0.77127	1
L6_L6B_neurons	MBP	-0.77127	1
L6_L6B_neurons	COL24A1	0.392706	1
L6_L6B_neurons	PACRGL	-0.693268	1
L6_L6B_neurons	EPB41L3	0.283771	1
L6_L6B_neurons	LIMK2	0.840164	1
L6_L6B_neurons	CAMKMT	0.270309	1
L6_L6B_neurons	SLC22A23	-0.434458	1
L6_L6B_neurons	ARNTL	0.585351	1
L6_L6B_neurons	ETNK1	0.518236	1
L6_L6B_neurons	ABL2	0.518236	1
L6_L6B_neurons	AC104806.2	0.420939	1
L6_L6B_neurons	MAPT	0.278566	1
L6_L6B_neurons	IMMP1L	-0.548878	1
L6_L6B_neurons	PRB2	0.518236	1
L6_L6B_neurons	PTCH2	0.518236	1
L6_L6B_neurons	EIF4A2	0.518236	1
L6_L6B_neurons	PHF12	0.518236	1
L6_L6B_neurons	ATXN7	-0.481764	1
L6_L6B_neurons	HERC4	-0.372829	1
L6_L6B_neurons	WDR6	0.766164	1
L6_L6B_neurons	TMEM14A	0.766164	1
L6_L6B_neurons	ENTPD4	0.766164	1
L6_L6B_neurons	XKR9	0.766164	1
L6_L6B_neurons	BAZ2A	0.766164	1
L6_L6B_neurons	NRDE2	0.766164	1
L6_L6B_neurons	SYNM	0.766164	1
L6_L6B_neurons	COQ9	0.766164	1
L6_L6B_neurons	SLC9A5	0.766164	1
L6_L6B_neurons	DUSP3	0.766164	1
L6_L6B_neurons	ITPKC	0.766164	1
L6_L6B_neurons	MIR4500HG	-0.597241	1
L6_L6B_neurons	MFHAS1	0.65574	1
L6_L6B_neurons	RNF175	-0.579061	1
L6_L6B_neurons	SENP2	0.688161	1
L6_L6B_neurons	PAK2	0.688161	1
L6_L6B_neurons	TNFSF13B	0.688161	1
L6_L6B_neurons	SUN1	-0.534231	1
L6_L6B_neurons	AC005537.1	0.283771	1
L6_L6B_neurons	FMN2	0.237741	1
L6_L6B_neurons	ITGB1	-0.619267	1
L6_L6B_neurons	SGPP2	0.286063	1
L6_L6B_neurons	GALNT2	-0.626154	1
L6_L6B_neurons	SMAD1	-0.626154	1
L6_L6B_neurons	TCP11L1	-0.626154	1
L6_L6B_neurons	LY6E-DT	-0.536211	1
L6_L6B_neurons	PIP4K2B	0.633714	1
L6_L6B_neurons	EZH1	0.557765	1
L6_L6B_neurons	CENPC	0.486528	1
L6_L6B_neurons	UBL3	0.555711	1
L6_L6B_neurons	TNRC6A	-0.148237	1
L6_L6B_neurons	CALY	0.475168	1
L6_L6B_neurons	WASF1	0.422659	1
L6_L6B_neurons	RSPO2	0.319691	1
L6_L6B_neurons	PDGFC	0.611346	1
L6_L6B_neurons	LTO1	0.633714	1
L6_L6B_neurons	STK4	0.633714	1
L6_L6B_neurons	ST8SIA1	0.170313	1
L6_L6B_neurons	SLC13A3	-0.581299	1
L6_L6B_neurons	ADD1	0.518236	1
L6_L6B_neurons	SMC6	-0.574873	1
L6_L6B_neurons	CPSF6	-0.571961	1
L6_L6B_neurons	LINC01102	0.880806	1
L6_L6B_neurons	HBP1	0.880806	1
L6_L6B_neurons	NUDT21	0.880806	1
L6_L6B_neurons	RPL36	0.880806	1
L6_L6B_neurons	PAN3	-0.519238	1
L6_L6B_neurons	AACS	0.415143	1
L6_L6B_neurons	YPEL5	0.596239	1
L6_L6B_neurons	SLC11A2	0.596239	1
L6_L6B_neurons	PLCL2	-0.291661	1
L6_L6B_neurons	ADTRP	-0.651689	1
L6_L6B_neurons	NMD3	-0.411374	1
L6_L6B_neurons	PHACTR4	0.451122	1
L6_L6B_neurons	FRYL	0.451122	1
L6_L6B_neurons	TTLL5	0.451122	1
L6_L6B_neurons	CELF4	0.134165	1
L6_L6B_neurons	H3F3A	1.2552	1
L6_L6B_neurons	MITF	1.2552	1
L6_L6B_neurons	AC092546.1	1.2552	1
L6_L6B_neurons	TIMM21	1.2552	1
L6_L6B_neurons	LAMP2	1.2552	1
L6_L6B_neurons	R3HDM1	-0.23696	1
L6_L6B_neurons	NSUN4	0.798344	1
L6_L6B_neurons	RGS4	0.798344	1
L6_L6B_neurons	POC5	0.798344	1
L6_L6B_neurons	SMAD5	0.798344	1
L6_L6B_neurons	COX6C	0.798344	1
L6_L6B_neurons	TMEM25	0.798344	1
L6_L6B_neurons	PIP4K2C	0.798344	1
L6_L6B_neurons	BCL7C	0.798344	1
L6_L6B_neurons	B9D1	0.798344	1
L6_L6B_neurons	COPE	0.798344	1
L6_L6B_neurons	TRAPPC10	0.798344	1
L6_L6B_neurons	RNF128	0.798344	1
L6_L6B_neurons	WASL	0.435774	1
L6_L6B_neurons	LINC00511	0.188088	1
L6_L6B_neurons	TIPRL	0.572684	1
L6_L6B_neurons	MFN2	1.1032	1
L6_L6B_neurons	XKR8	1.1032	1
L6_L6B_neurons	GNL2	1.1032	1
L6_L6B_neurons	SNRPE	1.1032	1
L6_L6B_neurons	RAB29	1.1032	1
L6_L6B_neurons	SLC41A1	1.1032	1
L6_L6B_neurons	PLB1	1.1032	1
L6_L6B_neurons	RHOQ	1.1032	1
L6_L6B_neurons	MCEE	1.1032	1
L6_L6B_neurons	AC007319.1	1.1032	1
L6_L6B_neurons	LRRC2	1.1032	1
L6_L6B_neurons	ATG3	1.1032	1
L6_L6B_neurons	HMCES	1.1032	1
L6_L6B_neurons	FAM184B	1.1032	1
L6_L6B_neurons	CCNG2	1.1032	1
L6_L6B_neurons	MBLAC2	1.1032	1
L6_L6B_neurons	AC005609.5	1.1032	1
L6_L6B_neurons	SH3RF2	1.1032	1
L6_L6B_neurons	CDHR2	1.1032	1
L6_L6B_neurons	FAM20C	1.1032	1
L6_L6B_neurons	AC005532.1	1.1032	1
L6_L6B_neurons	TMED4	1.1032	1
L6_L6B_neurons	ZCWPW1	1.1032	1
L6_L6B_neurons	ATP6V0A4	1.1032	1
L6_L6B_neurons	RNF20	1.1032	1
L6_L6B_neurons	RBM18	1.1032	1
L6_L6B_neurons	SMNDC1	1.1032	1
L6_L6B_neurons	AKIP1	1.1032	1
L6_L6B_neurons	SAAL1	1.1032	1
L6_L6B_neurons	ALDH6A1	1.1032	1
L6_L6B_neurons	ACYP1	1.1032	1
L6_L6B_neurons	AHSA1	1.1032	1
L6_L6B_neurons	PGBD4	1.1032	1
L6_L6B_neurons	RPS27L	1.1032	1
L6_L6B_neurons	LINC02207	1.1032	1
L6_L6B_neurons	LINC01580	1.1032	1
L6_L6B_neurons	ADAT1	1.1032	1
L6_L6B_neurons	C1QBP	1.1032	1
L6_L6B_neurons	PPP1R1B	1.1032	1
L6_L6B_neurons	TRIM25	1.1032	1
L6_L6B_neurons	AC021683.3	1.1032	1
L6_L6B_neurons	AC027097.2	1.1032	1
L6_L6B_neurons	AC011509.2	1.1032	1
L6_L6B_neurons	DACT3-AS1	1.1032	1
L6_L6B_neurons	SLC27A5	1.1032	1
L6_L6B_neurons	SLA2	1.1032	1
L6_L6B_neurons	RAE1	1.1032	1
L6_L6B_neurons	POFUT2	1.1032	1
L6_L6B_neurons	ACOT9	1.1032	1
L6_L6B_neurons	KLHL15	1.1032	1
L6_L6B_neurons	RAB40A	1.1032	1
L6_L6B_neurons	CAPZA2	0.565542	1
L6_L6B_neurons	PSMA6	0.565542	1
L6_L6B_neurons	ZNF785	0.565542	1
L6_L6B_neurons	SFI1	0.565542	1
L6_L6B_neurons	RPS24	0.662626	1
L6_L6B_neurons	ERBB4	-0.481764	1
L6_L6B_neurons	EXOC1	-0.633767	1
L6_L6B_neurons	HDAC3	-0.633767	1
L6_L6B_neurons	RBM17	-0.633767	1
L6_L6B_neurons	ARL6IP1	-0.633767	1
L6_L6B_neurons	FAM106A	-0.633767	1
L6_L6B_neurons	LHFPL6	0.13562	1
L6_L6B_neurons	LINC02718	-0.765557	1
L6_L6B_neurons	ZC3H13	-0.271546	1
L6_L6B_neurons	DLEU2	-0.637883	1
L6_L6B_neurons	MTSS1	-0.311839	1
L6_L6B_neurons	SPAST	0.710881	1
L6_L6B_neurons	ZDHHC17	-0.538347	1
L6_L6B_neurons	TIA1	0.518236	1
L6_L6B_neurons	CCNC	0.518236	1
L6_L6B_neurons	RPL13	0.518236	1
L6_L6B_neurons	STAU2	0.263307	1
L6_L6B_neurons	ZNF268	0.933274	1
L6_L6B_neurons	ZFAND6	0.933274	1
L6_L6B_neurons	DNAJB14	0.420939	1
L6_L6B_neurons	FAM20B	0.702661	1
L6_L6B_neurons	MED17	0.702661	1
L6_L6B_neurons	CABYR	0.688161	1
L6_L6B_neurons	JAK2	-0.445238	1
L6_L6B_neurons	PPP1R10	0.605699	1
L6_L6B_neurons	TBC1D13	0.605699	1
L6_L6B_neurons	ABHD2	0.49621	1
L6_L6B_neurons	SMYD3	0.201174	1
L6_L6B_neurons	NDUFAF7	0.840164	1
L6_L6B_neurons	MLH1	0.840164	1
L6_L6B_neurons	UHRF1BP1	0.840164	1
L6_L6B_neurons	GTF2H5	0.840164	1
L6_L6B_neurons	MINPP1	0.840164	1
L6_L6B_neurons	MRPL48	0.840164	1
L6_L6B_neurons	ANKRD52	0.840164	1
L6_L6B_neurons	RAB27A	0.840164	1
L6_L6B_neurons	SLC7A5	0.840164	1
L6_L6B_neurons	MKNK2	0.840164	1
L6_L6B_neurons	AC007566.1	1.1032	1
L6_L6B_neurons	CPEB4	-0.411374	1
L6_L6B_neurons	ZNF586	0.518236	1
L6_L6B_neurons	PSMF1	-0.555764	1
L6_L6B_neurons	NR2F1	0.65574	1
L6_L6B_neurons	SLC7A14	0.547984	1
L6_L6B_neurons	AC062022.2	1.1032	1
L6_L6B_neurons	NEDD8	1.1032	1
L6_L6B_neurons	AC079154.1	-0.803692	1
L6_L6B_neurons	SYNDIG1	0.392706	1
L6_L6B_neurons	RCC2	1.00366	1
L6_L6B_neurons	TIGD7	1.00366	1
L6_L6B_neurons	UBB	1.00366	1
L6_L6B_neurons	INTS6L	1.00366	1
L6_L6B_neurons	CEP70	0.570704	1
L6_L6B_neurons	DAP3	-0.481764	1
L6_L6B_neurons	ZFP69B	0.977668	1
L6_L6B_neurons	PRDX1	0.977668	1
L6_L6B_neurons	TAF5L	0.977668	1
L6_L6B_neurons	GRHL1	0.977668	1
L6_L6B_neurons	LRATD1	0.977668	1
L6_L6B_neurons	AJ239322.1	0.977668	1
L6_L6B_neurons	MAP3K1	0.977668	1
L6_L6B_neurons	PRRT1	0.977668	1
L6_L6B_neurons	TMEM74	0.977668	1
L6_L6B_neurons	RGP1	0.977668	1
L6_L6B_neurons	C9orf147	0.977668	1
L6_L6B_neurons	RPP38	0.977668	1
L6_L6B_neurons	CUBN	0.977668	1
L6_L6B_neurons	PI4K2A	0.977668	1
L6_L6B_neurons	ATP23	0.977668	1
L6_L6B_neurons	GIHCG	0.977668	1
L6_L6B_neurons	MYRFL	0.977668	1
L6_L6B_neurons	TNFRSF19	0.977668	1
L6_L6B_neurons	KCTD13	0.977668	1
L6_L6B_neurons	RPL23A	0.977668	1
L6_L6B_neurons	TMEM94	0.977668	1
L6_L6B_neurons	SYT3	0.977668	1
L6_L6B_neurons	AL117335.1	0.977668	1
L6_L6B_neurons	SLC35E4	0.977668	1
L6_L6B_neurons	SHROOM2	0.977668	1
L6_L6B_neurons	AC244197.2	0.977668	1
L6_L6B_neurons	PEG3	0.360695	1
L6_L6B_neurons	ERRFI1	0.896748	1
L6_L6B_neurons	NDC1	0.896748	1
L6_L6B_neurons	LINC02609	0.896748	1
L6_L6B_neurons	IRS1	0.896748	1
L6_L6B_neurons	AC097662.1	0.896748	1
L6_L6B_neurons	TIMMDC1	0.896748	1
L6_L6B_neurons	PLSCR1	0.896748	1
L6_L6B_neurons	B3GALNT1	0.896748	1
L6_L6B_neurons	GUCY1A1	0.896748	1
L6_L6B_neurons	NDUFS6	0.896748	1
L6_L6B_neurons	PHF10	0.896748	1
L6_L6B_neurons	LINC00174	0.896748	1
L6_L6B_neurons	IFT22	0.896748	1
L6_L6B_neurons	AP3M1	0.896748	1
L6_L6B_neurons	IFITM10	0.896748	1
L6_L6B_neurons	ITGA7	0.896748	1
L6_L6B_neurons	NIPA2	0.896748	1
L6_L6B_neurons	MED31	0.896748	1
L6_L6B_neurons	UBA52	0.896748	1
L6_L6B_neurons	DMKN	0.896748	1
L6_L6B_neurons	BLVRB	0.896748	1
L6_L6B_neurons	SYT5	0.896748	1
L6_L6B_neurons	ARVCF	0.896748	1
L6_L6B_neurons	KRBOX4	0.896748	1
L6_L6B_neurons	JADE3	0.896748	1
L6_L6B_neurons	KANSL3	-0.642228	1
L6_L6B_neurons	NUDT3	-0.642228	1
L6_L6B_neurons	NSFL1C	-0.642228	1
L6_L6B_neurons	ATPSCKMT	0.617772	1
L6_L6B_neurons	BAALC	0.444236	1
L6_L6B_neurons	KIF3A	0.518236	1
L6_L6B_neurons	ERI3	0.481711	1
L6_L6B_neurons	FAM153A	-0.481764	1
L6_L6B_neurons	CELF2	-0.12387	1
L6_L6B_neurons	PCDH17	0.299596	1
L6_L6B_neurons	CREM	0.617772	1
L6_L6B_neurons	AC106793.1	0.291961	1
L6_L6B_neurons	RAPGEF4	0.211575	1
L6_L6B_neurons	AC046134.2	-0.540657	1
L6_L6B_neurons	CASD1	-0.540657	1
L6_L6B_neurons	ACYP2	0.45853	1
L6_L6B_neurons	FGD4	0.57713	1
L6_L6B_neurons	LRRC37A3	0.57713	1
L6_L6B_neurons	AC064875.1	-0.729691	1
L6_L6B_neurons	EPB41L5	-0.566653	1
L6_L6B_neurons	ICE1	-0.566653	1
L6_L6B_neurons	EIF4E3	0.57713	1
L6_L6B_neurons	CAPN14	0.65574	1
L6_L6B_neurons	ANKRD40	0.65574	1
L6_L6B_neurons	ANKRD12	-0.416669	1
L6_L6B_neurons	ATP8B2	0.568862	1
L6_L6B_neurons	NAB1	0.568862	1
L6_L6B_neurons	SEC23A	0.568862	1
L6_L6B_neurons	EIF4E	0.518236	1
L6_L6B_neurons	C12orf65	0.518236	1
L6_L6B_neurons	DLEU1	-0.996337	1
L6_L6B_neurons	SHISA9	0.299119	1
L6_L6B_neurons	SIMC1	-0.411374	1
L6_L6B_neurons	NOL10	-0.394301	1
L6_L6B_neurons	GIT2	0.454106	1
L6_L6B_neurons	SLC5A4-AS1	0.306732	1
L6_L6B_neurons	ZNF718	0.71987	1
L6_L6B_neurons	CCDC125	0.71987	1
L6_L6B_neurons	AC098829.1	-0.651689	1
L6_L6B_neurons	SNAP29	-0.651689	1
L6_L6B_neurons	SSBP2	-0.109105	1
L6_L6B_neurons	APP	0.35618	1
L6_L6B_neurons	SPAG16	0.352226	1
L6_L6B_neurons	NCAM1	-0.19831	1
L6_L6B_neurons	AC092652.1	-1.80369	1
L6_L6B_neurons	PCED1B	-1.80369	1
L6_L6B_neurons	SHC4	-1.80369	1
L6_L6B_neurons	GSTT2B	-1.80369	1
L6_L6B_neurons	LMO3	-0.439943	1
L6_L6B_neurons	AL163541.1	0.461653	1
L6_L6B_neurons	IGSF11	-1.10325	1
L6_L6B_neurons	RGL1	-0.481764	1
L6_L6B_neurons	HERC2	0.320297	1
L6_L6B_neurons	AC091078.1	0.350509	1
L6_L6B_neurons	B3GALT6	-1.48176	1
L6_L6B_neurons	MUL1	-1.48176	1
L6_L6B_neurons	TRIM62	-1.48176	1
L6_L6B_neurons	COL9A2	-1.48176	1
L6_L6B_neurons	GPX7	-1.48176	1
L6_L6B_neurons	OMA1	-1.48176	1
L6_L6B_neurons	AC239860.4	-1.48176	1
L6_L6B_neurons	DEDD	-1.48176	1
L6_L6B_neurons	TMCC2	-1.48176	1
L6_L6B_neurons	CAPN8	-1.48176	1
L6_L6B_neurons	PYCR2	-1.48176	1
L6_L6B_neurons	MRPL55	-1.48176	1
L6_L6B_neurons	MAP10	-1.48176	1
L6_L6B_neurons	SLC5A6	-1.48176	1
L6_L6B_neurons	FNDC4	-1.48176	1
L6_L6B_neurons	PRKD3	-1.48176	1
L6_L6B_neurons	RETSAT	-1.48176	1
L6_L6B_neurons	TBC1D8-AS1	-1.48176	1
L6_L6B_neurons	AC009315.1	-1.48176	1
L6_L6B_neurons	IL17RC	-1.48176	1
L6_L6B_neurons	DENND6A-AS1	-1.48176	1
L6_L6B_neurons	EBLN2	-1.48176	1
L6_L6B_neurons	AC079848.2	-1.48176	1
L6_L6B_neurons	SMC4	-1.48176	1
L6_L6B_neurons	AC008040.1	-1.48176	1
L6_L6B_neurons	MAGEF1	-1.48176	1
L6_L6B_neurons	ZNF732	-1.48176	1
L6_L6B_neurons	FGFRL1	-1.48176	1
L6_L6B_neurons	RASGEF1B	-1.48176	1
L6_L6B_neurons	SGMS2	-1.48176	1
L6_L6B_neurons	AC096711.2	-1.48176	1
L6_L6B_neurons	AGA	-1.48176	1
L6_L6B_neurons	AC114956.3	-1.48176	1
L6_L6B_neurons	AC091826.2	-1.48176	1
L6_L6B_neurons	EGR1	-1.48176	1
L6_L6B_neurons	PSD2	-1.48176	1
L6_L6B_neurons	AL138740.1	-1.48176	1
L6_L6B_neurons	BTN3A2	-1.48176	1
L6_L6B_neurons	TRIM39	-1.48176	1
L6_L6B_neurons	RPP21	-1.48176	1
L6_L6B_neurons	MSH5	-1.48176	1
L6_L6B_neurons	RXRB	-1.48176	1
L6_L6B_neurons	CRIP3	-1.48176	1
L6_L6B_neurons	COL9A1	-1.48176	1
L6_L6B_neurons	AL449363.2	-1.48176	1
L6_L6B_neurons	AL590867.1	-1.48176	1
L6_L6B_neurons	PNLDC1	-1.48176	1
L6_L6B_neurons	MACC1	-1.48176	1
L6_L6B_neurons	CHN2	-1.48176	1
L6_L6B_neurons	LINC00957	-1.48176	1
L6_L6B_neurons	PON2	-1.48176	1
L6_L6B_neurons	MOSPD3	-1.48176	1
L6_L6B_neurons	AC004917.1	-1.48176	1
L6_L6B_neurons	CDK5	-1.48176	1
L6_L6B_neurons	AC246817.1	-1.48176	1
L6_L6B_neurons	AC087854.1	-1.48176	1
L6_L6B_neurons	AC055854.1	-1.48176	1
L6_L6B_neurons	AC103758.1	-1.48176	1
L6_L6B_neurons	PYCR3	-1.48176	1
L6_L6B_neurons	ZNF707	-1.48176	1
L6_L6B_neurons	PARP10	-1.48176	1
L6_L6B_neurons	MAF1	-1.48176	1
L6_L6B_neurons	C9orf64	-1.48176	1
L6_L6B_neurons	NR4A3	-1.48176	1
L6_L6B_neurons	C5	-1.48176	1
L6_L6B_neurons	TOR2A	-1.48176	1
L6_L6B_neurons	PHYHD1	-1.48176	1
L6_L6B_neurons	SURF1	-1.48176	1
L6_L6B_neurons	AKR1C3	-1.48176	1
L6_L6B_neurons	THNSL1	-1.48176	1
L6_L6B_neurons	LINC02664	-1.48176	1
L6_L6B_neurons	LINC00595	-1.48176	1
L6_L6B_neurons	ACTA2	-1.48176	1
L6_L6B_neurons	SMPD1	-1.48176	1
L6_L6B_neurons	AC124798.1	-1.48176	1
L6_L6B_neurons	C11orf96	-1.48176	1
L6_L6B_neurons	TUT1	-1.48176	1
L6_L6B_neurons	AP001462.1	-1.48176	1
L6_L6B_neurons	FXYD2	-1.48176	1
L6_L6B_neurons	SPA17	-1.48176	1
L6_L6B_neurons	AP000866.6	-1.48176	1
L6_L6B_neurons	RHNO1	-1.48176	1
L6_L6B_neurons	NCKAP1L	-1.48176	1
L6_L6B_neurons	YEATS4	-1.48176	1
L6_L6B_neurons	AC130895.1	-1.48176	1
L6_L6B_neurons	AL354696.2	-1.48176	1
L6_L6B_neurons	KBTBD7	-1.48176	1
L6_L6B_neurons	TMTC4	-1.48176	1
L6_L6B_neurons	AL390755.1	-1.48176	1
L6_L6B_neurons	MDP1	-1.48176	1
L6_L6B_neurons	DACT1	-1.48176	1
L6_L6B_neurons	SYNDIG1L	-1.48176	1
L6_L6B_neurons	SAMD15	-1.48176	1
L6_L6B_neurons	AC103691.1	-1.48176	1
L6_L6B_neurons	CALML4	-1.48176	1
L6_L6B_neurons	CPLX3	-1.48176	1
L6_L6B_neurons	TTLL13P	-1.48176	1
L6_L6B_neurons	SNHG19	-1.48176	1
L6_L6B_neurons	AC005736.1	-1.48176	1
L6_L6B_neurons	NDE1	-1.48176	1
L6_L6B_neurons	GDE1	-1.48176	1
L6_L6B_neurons	BCKDK	-1.48176	1
L6_L6B_neurons	ADGRG1	-1.48176	1
L6_L6B_neurons	CIAO2B	-1.48176	1
L6_L6B_neurons	TMEM11	-1.48176	1
L6_L6B_neurons	DHRS13	-1.48176	1
L6_L6B_neurons	AC091178.2	-1.48176	1
L6_L6B_neurons	MLX	-1.48176	1
L6_L6B_neurons	METTL2A	-1.48176	1
L6_L6B_neurons	KPNA2	-1.48176	1
L6_L6B_neurons	GRIN2C	-1.48176	1
L6_L6B_neurons	ADCYAP1	-1.48176	1
L6_L6B_neurons	MYO5B	-1.48176	1
L6_L6B_neurons	HSBP1L1	-1.48176	1
L6_L6B_neurons	VMAC	-1.48176	1
L6_L6B_neurons	STXBP2	-1.48176	1
L6_L6B_neurons	ZSWIM4	-1.48176	1
L6_L6B_neurons	AC024075.2	-1.48176	1
L6_L6B_neurons	MEF2B	-1.48176	1
L6_L6B_neurons	BORCS8	-1.48176	1
L6_L6B_neurons	ZNF738	-1.48176	1
L6_L6B_neurons	TMEM147-AS1	-1.48176	1
L6_L6B_neurons	ZNF222	-1.48176	1
L6_L6B_neurons	ZNF229	-1.48176	1
L6_L6B_neurons	ASPDH	-1.48176	1
L6_L6B_neurons	ACSS1	-1.48176	1
L6_L6B_neurons	AHCY	-1.48176	1
L6_L6B_neurons	TGM2	-1.48176	1
L6_L6B_neurons	AL391095.1	-1.48176	1
L6_L6B_neurons	SNX21	-1.48176	1
L6_L6B_neurons	PREX1	-1.48176	1
L6_L6B_neurons	MHENCR	-1.48176	1
L6_L6B_neurons	SAMD10	-1.48176	1
L6_L6B_neurons	JAM2	-1.48176	1
L6_L6B_neurons	ADAMTS1	-1.48176	1
L6_L6B_neurons	MIS18A	-1.48176	1
L6_L6B_neurons	DONSON	-1.48176	1
L6_L6B_neurons	MX2	-1.48176	1
L6_L6B_neurons	CECR2	-1.48176	1
L6_L6B_neurons	RASD2	-1.48176	1
L6_L6B_neurons	SCUBE1	-1.48176	1
L6_L6B_neurons	UXT-AS1	-1.48176	1
L6_L6B_neurons	CCNB3	-1.48176	1
L6_L6B_neurons	GPC4	-1.48176	1
L6_L6B_neurons	SMIM10L2A	-1.48176	1
L6_L6B_neurons	CCNQ	-1.48176	1
L6_L6B_neurons	PAFAH1B1	-0.309296	1
L6_L6B_neurons	ARFIP1	-0.822801	1
L6_L6B_neurons	NUP160	-0.744798	1
L6_L6B_neurons	DPP8	-0.744798	1
L6_L6B_neurons	TXNRD2	-0.744798	1
L6_L6B_neurons	AC062028.1	0.65574	1
L6_L6B_neurons	SNRNP27	0.65574	1
L6_L6B_neurons	FAF2	0.65574	1
L6_L6B_neurons	RPS20	0.65574	1
L6_L6B_neurons	VPS29	0.65574	1
L6_L6B_neurons	NOP56	0.65574	1
L6_L6B_neurons	SEPTIN2	-0.481764	1
L6_L6B_neurons	FAM13A	0.289967	1
L6_L6B_neurons	AC060765.2	-0.538347	1
L6_L6B_neurons	UBTF	0.702661	1
L6_L6B_neurons	AAK1	0.303223	1
L6_L6B_neurons	GNAL	0.422659	1
L6_L6B_neurons	RGS7BP	0.401423	1
L6_L6B_neurons	HNRNPD	-0.543164	1
L6_L6B_neurons	MPDZ	0.274311	1
L6_L6B_neurons	ORC2	0.435774	1
L6_L6B_neurons	SLC2A11	0.435774	1
L6_L6B_neurons	GPR137C	-0.273177	1
L6_L6B_neurons	ZNHIT6	0.402759	1
L6_L6B_neurons	ZBTB8OS	0.428969	1
L6_L6B_neurons	HS3ST2	0.196308	1
L6_L6B_neurons	TRA2A	0.388176	1
L6_L6B_neurons	TMEM72-AS1	-0.348497	1
L6_L6B_neurons	SPTBN2	0.562631	1
L6_L6B_neurons	DROSHA	-0.607294	1
L6_L6B_neurons	RAB26	-0.607294	1
L6_L6B_neurons	FBXO33	-0.530673	1
L6_L6B_neurons	MTMR1	-0.530673	1
L6_L6B_neurons	NFIC	0.302508	1
L6_L6B_neurons	BBOX1-AS1	0.625152	1
L6_L6B_neurons	AL133346.1	-0.386606	1
L6_L6B_neurons	GABRA5	-0.602058	1
L6_L6B_neurons	RNF145	0.560057	1
L6_L6B_neurons	HECTD4	0.38497	1
L6_L6B_neurons	ASAP2	-0.399301	1
L6_L6B_neurons	ENO1	-0.662336	1
L6_L6B_neurons	GDAP1	0.247275	1
L6_L6B_neurons	NRIP3	-0.651689	1
L6_L6B_neurons	PAPSS1	0.469327	1
L6_L6B_neurons	PPIL6	0.518236	1
L6_L6B_neurons	UHRF2	0.518236	1
L6_L6B_neurons	NCOA2	0.455043	1
L6_L6B_neurons	MRAP2	-0.550476	1
L6_L6B_neurons	PRXL2A	0.560057	1
L6_L6B_neurons	ARMC8	0.617772	1
L6_L6B_neurons	RSRC1	0.518236	1
L6_L6B_neurons	OPN3	0.572684	1
L6_L6B_neurons	ZNF529-AS1	0.572684	1
L6_L6B_neurons	ZMIZ1	0.568862	1
L6_L6B_neurons	AL357153.2	0.444236	1
L6_L6B_neurons	TPST2	-0.761872	1
L6_L6B_neurons	ARHGEF18	0.518236	1
L6_L6B_neurons	LIMCH1	0.261264	1
L6_L6B_neurons	ARGLU1	0.325591	1
L6_L6B_neurons	GK5	0.740629	1
L6_L6B_neurons	SNAI3-AS1	0.740629	1
L6_L6B_neurons	NCOA5	0.740629	1
L6_L6B_neurons	ATF7IP2	-0.481764	1
L6_L6B_neurons	PEAK1	0.396246	1
L6_L6B_neurons	SECISBP2	-0.543164	1
L6_L6B_neurons	SEPTIN6	0.557765	1
L6_L6B_neurons	AOPEP	-0.346109	1
L6_L6B_neurons	RIMBP2	-0.159836	1
L6_L6B_neurons	SMARCC1	-0.569226	1
L6_L6B_neurons	ITGA9-AS1	-0.481764	1
L6_L6B_neurons	GABRG3	-0.230747	1
L6_L6B_neurons	XIST	0.21737	1
L6_L6B_neurons	SCN8A	0.241905	1
L6_L6B_neurons	PURA	0.518236	1
L6_L6B_neurons	ARIH2	-0.868787	1
L6_L6B_neurons	TEX2	0.388176	1
L6_L6B_neurons	SNCA	0.4297	1
L6_L6B_neurons	ZNF532	-0.361469	1
L6_L6B_neurons	CDS1	0.670239	1
L6_L6B_neurons	SNX8	0.670239	1
L6_L6B_neurons	HNRNPK	0.670239	1
L6_L6B_neurons	AGAP9	0.670239	1
L6_L6B_neurons	PPM1F	0.670239	1
L6_L6B_neurons	ANO6	0.373846	1
L6_L6B_neurons	CADPS2	0.199707	1
L6_L6B_neurons	PDS5A	0.461653	1
L6_L6B_neurons	FAM185A	-0.674409	1
L6_L6B_neurons	THOC1	-0.613008	1
L6_L6B_neurons	KDM4A	-0.674409	1
L6_L6B_neurons	ZDHHC11B	-0.674409	1
L6_L6B_neurons	RHOT2	-0.674409	1
L6_L6B_neurons	RGS9	-0.674409	1
L6_L6B_neurons	PRELID3A	-0.674409	1
L6_L6B_neurons	L1CAM	-0.674409	1
L6_L6B_neurons	TAZ	-0.674409	1
L6_L6B_neurons	SEZ6L2	0.456836	1
L6_L6B_neurons	ELOVL6	-0.534231	1
L6_L6B_neurons	GABRB2	0.250425	1
L6_L6B_neurons	LINC02798	-0.53239	1
L6_L6B_neurons	SLC20A2	-0.571961	1
L6_L6B_neurons	MAP7	0.274	1
L6_L6B_neurons	DDX39B	0.392706	1
L6_L6B_neurons	ZNF721	-0.240756	1
L6_L6B_neurons	RIMKLA	0.465769	1
L6_L6B_neurons	CACNB4	-0.161883	1
L6_L6B_neurons	KDM2B-DT	0.588626	1
L6_L6B_neurons	GARS-DT	-0.407763	1
L6_L6B_neurons	PIK3CB	0.39693	1
L6_L6B_neurons	SDF4	-0.781324	1
L6_L6B_neurons	CHORDC1	-0.781324	1
L6_L6B_neurons	ZFYVE26	-0.781324	1
L6_L6B_neurons	EVI5L	-0.781324	1
L6_L6B_neurons	IL10RB	-0.781324	1
L6_L6B_neurons	SMPD3	0.435774	1
L6_L6B_neurons	SAFB2	-0.683397	1
L6_L6B_neurons	HK1	-0.444289	1
L6_L6B_neurons	LINC02389	0.432507	1
L6_L6B_neurons	MKNK1	0.565542	1
L6_L6B_neurons	C9orf129	0.565542	1
L6_L6B_neurons	LINC02726	0.565542	1
L6_L6B_neurons	FCHO1	0.518236	1
L6_L6B_neurons	LRRN2	-0.332016	1
L6_L6B_neurons	CEP78	-0.545894	1
L6_L6B_neurons	SPOP	0.518236	1
L6_L6B_neurons	DENND3	-0.543164	1
L6_L6B_neurons	GAK	-0.548878	1
L6_L6B_neurons	SMAP1	0.127046	1
L6_L6B_neurons	KCMF1	0.477594	1
L6_L6B_neurons	RASGRP1	-0.363927	1
L6_L6B_neurons	SSBP4	-0.481764	1
L6_L6B_neurons	ZNF235	-0.481764	1
L6_L6B_neurons	AC053527.2	-0.868787	1
L6_L6B_neurons	TM2D1	-0.688214	1
L6_L6B_neurons	ZNF512	-0.688214	1
L6_L6B_neurons	AC092944.1	-0.688214	1
L6_L6B_neurons	ADAMTS13	-0.688214	1
L6_L6B_neurons	PPP1R26-AS1	-0.688214	1
L6_L6B_neurons	SLC22A9	-0.688214	1
L6_L6B_neurons	DPF2	-0.688214	1
L6_L6B_neurons	UBE3B	-0.688214	1
L6_L6B_neurons	AL136441.1	-0.688214	1
L6_L6B_neurons	CDC16	-0.688214	1
L6_L6B_neurons	TRMT1	-0.688214	1
L6_L6B_neurons	FER	0.263307	1
L6_L6B_neurons	DAGLA	0.766164	1
L6_L6B_neurons	TLE5	0.766164	1
L6_L6B_neurons	ZNF431	0.766164	1
L6_L6B_neurons	RPL28	0.766164	1
L6_L6B_neurons	VPS54	-0.524832	1
L6_L6B_neurons	U2SURP	-0.432854	1
L6_L6B_neurons	UBE2Z	-0.674409	1
L6_L6B_neurons	ZFAT	0.600699	1
L6_L6B_neurons	KIRREL3	-0.626154	1
L6_L6B_neurons	NAALADL2	-0.818799	1
L6_L6B_neurons	FAM162A	0.57713	1
L6_L6B_neurons	DSTN	0.57713	1
L6_L6B_neurons	MICAL2	0.200754	1
L6_L6B_neurons	CPEB3	0.290284	1
L6_L6B_neurons	CAPRIN1	0.86616	1
L6_L6B_neurons	ST3GAL6	0.481711	1
L6_L6B_neurons	TNFRSF21	0.337664	1
L6_L6B_neurons	MARK2	0.440234	1
L6_L6B_neurons	HSPA4L	0.518236	1
L6_L6B_neurons	SLC18B1	0.518236	1
L6_L6B_neurons	CLU	0.407205	1
L6_L6B_neurons	NRF1	0.416357	1
L6_L6B_neurons	KCNJ6	-0.323066	1
L6_L6B_neurons	EHD3	0.688161	1
L6_L6B_neurons	RABL2A	0.688161	1
L6_L6B_neurons	GTF2H2	0.688161	1
L6_L6B_neurons	SCN2B	0.688161	1
L6_L6B_neurons	GLS2	0.688161	1
L6_L6B_neurons	UTP4	0.688161	1
L6_L6B_neurons	CCDC61	0.688161	1
L6_L6B_neurons	FAM120C	0.688161	1
L6_L6B_neurons	CACNA2D1	0.0477858	1
L6_L6B_neurons	SNED1	-0.803692	1
L6_L6B_neurons	RNF212	-0.803692	1
L6_L6B_neurons	TRIM27	-0.803692	1
L6_L6B_neurons	PHF20L1	-0.534231	1
L6_L6B_neurons	SCAPER	-0.394301	1
L6_L6B_neurons	ESF1	-0.481764	1
L6_L6B_neurons	SOGA3	0.518236	1
L6_L6B_neurons	ANKH	0.29317	1
L6_L6B_neurons	DIP2A	0.320297	1
L6_L6B_neurons	BCL7A	-0.481764	1
L6_L6B_neurons	CAMSAP2	0.433347	1
L6_L6B_neurons	SMIM8	-0.437369	1
L6_L6B_neurons	SAP130	-0.481764	1
L6_L6B_neurons	AC007656.2	-0.581299	1
L6_L6B_neurons	CCDC30	-0.413592	1
L6_L6B_neurons	NIPAL2	-0.212577	1
L6_L6B_neurons	VTI1A	-0.235603	1
L6_L6B_neurons	RSBN1L	0.451122	1
L6_L6B_neurons	OSBPL8	-0.298052	1
L6_L6B_neurons	MGAT4A	0.447847	1
L6_L6B_neurons	STX12	0.399592	1
L6_L6B_neurons	KCNC2	-0.385548	1
L6_L6B_neurons	EIF4G3	0.17982	1
L6_L6B_neurons	PGBD1	-0.704156	1
L6_L6B_neurons	HIKESHI	-0.704156	1
L6_L6B_neurons	EFCAB11	-0.704156	1
L6_L6B_neurons	UBE2Q2	-0.704156	1
L6_L6B_neurons	CLCN7	-0.704156	1
L6_L6B_neurons	DDX42	-0.704156	1
L6_L6B_neurons	CD226	-0.704156	1
L6_L6B_neurons	CHRM2	-0.896801	1
L6_L6B_neurons	YME1L1	-0.548878	1
L6_L6B_neurons	SLC4A7	-0.688214	1
L6_L6B_neurons	MCC	0.417307	1
L6_L6B_neurons	NSUN6	-0.437369	1
L6_L6B_neurons	RAB8B	-0.552153	1
L6_L6B_neurons	GGNBP2	-0.552153	1
L6_L6B_neurons	AKAP11	0.454106	1
L6_L6B_neurons	ME3	0.223493	1
L6_L6B_neurons	RYR3	0.167825	1
L6_L6B_neurons	ATP5ME	0.880806	1
L6_L6B_neurons	MMP17	0.271596	1
L6_L6B_neurons	SEC24B	0.617772	1
L6_L6B_neurons	TAPBP	0.617772	1
L6_L6B_neurons	GLT1D1	0.295844	1
L6_L6B_neurons	ZC3H6	-0.417633	1
L6_L6B_neurons	PARP8	-0.405815	1
L6_L6B_neurons	ULK4	-0.45139	1
L6_L6B_neurons	TARDBP	-0.829687	1
L6_L6B_neurons	CBWD2	-0.829687	1
L6_L6B_neurons	CABIN1	-0.244724	1
L6_L6B_neurons	AP1M1	0.316603	1
L6_L6B_neurons	OLFM3	0.162093	1
L6_L6B_neurons	LCMT1	-0.481764	1
L6_L6B_neurons	SLC8A2	-0.322565	1
L6_L6B_neurons	VAV2	-0.529069	1
L6_L6B_neurons	MOB4	0.798344	1
L6_L6B_neurons	ZNF354B	0.798344	1
L6_L6B_neurons	TOP1MT	0.798344	1
L6_L6B_neurons	ATP5MPL	0.798344	1
L6_L6B_neurons	SS18	0.798344	1
L6_L6B_neurons	AC233296.1	-0.803692	1
L6_L6B_neurons	STAM	0.643767	1
L6_L6B_neurons	PIAS4	0.643767	1
L6_L6B_neurons	TMEM50B	0.643767	1
L6_L6B_neurons	COX7A2L	-0.626154	1
L6_L6B_neurons	FREM1	-0.588679	1
L6_L6B_neurons	PPP3R1	0.357772	1
L6_L6B_neurons	HOMER2	0.360695	1
L6_L6B_neurons	REPS2	0.360695	1
L6_L6B_neurons	RAB3GAP1	0.354738	1
L6_L6B_neurons	TRAP1	0.383307	1
L6_L6B_neurons	ZFPM2	-0.250689	1
L6_L6B_neurons	USP24	-0.538347	1
L6_L6B_neurons	GPALPP1	-0.538347	1
L6_L6B_neurons	SLC66A2	-0.538347	1
L6_L6B_neurons	MARCH6	0.459343	1
L6_L6B_neurons	GNAO1	0.306732	1
L6_L6B_neurons	FNDC3A	-0.536211	1
L6_L6B_neurons	RAI1	0.420939	1
L6_L6B_neurons	NLGN4X	-0.369289	1
L6_L6B_neurons	TRIM67	1.32559	1
L6_L6B_neurons	SCN1A-AS1	1.32559	1
L6_L6B_neurons	PCDHB12	1.32559	1
L6_L6B_neurons	CYP39A1	1.32559	1
L6_L6B_neurons	PLEKHB1	1.32559	1
L6_L6B_neurons	VPS18	1.32559	1
L6_L6B_neurons	ACD	1.32559	1
L6_L6B_neurons	KCNT1	-0.456673	1
L6_L6B_neurons	AKIRIN1	0.710881	1
L6_L6B_neurons	PFDN2	0.710881	1
L6_L6B_neurons	LINC02803	0.710881	1
L6_L6B_neurons	TGFBRAP1	0.710881	1
L6_L6B_neurons	KIF9	0.710881	1
L6_L6B_neurons	PLRG1	0.710881	1
L6_L6B_neurons	AC104964.3	0.710881	1
L6_L6B_neurons	CNTLN	0.710881	1
L6_L6B_neurons	CNTFR	0.710881	1
L6_L6B_neurons	ZNF169	0.710881	1
L6_L6B_neurons	MMS19	0.710881	1
L6_L6B_neurons	PRPF19	0.710881	1
L6_L6B_neurons	SPATA5L1	0.710881	1
L6_L6B_neurons	TAOK2	0.710881	1
L6_L6B_neurons	EXOSC6	0.710881	1
L6_L6B_neurons	PSMD7	0.710881	1
L6_L6B_neurons	ARL17A	0.710881	1
L6_L6B_neurons	HPS4	0.710881	1
L6_L6B_neurons	CNNM2	0.414401	1
L6_L6B_neurons	PTCHD1-AS	-0.413051	1
L6_L6B_neurons	AC087500.1	-0.377427	1
L6_L6B_neurons	SYNC	1.1032	1
L6_L6B_neurons	ARHGAP29	1.1032	1
L6_L6B_neurons	NHLH2	1.1032	1
L6_L6B_neurons	SHC1	1.1032	1
L6_L6B_neurons	FH	1.1032	1
L6_L6B_neurons	AL390728.6	1.1032	1
L6_L6B_neurons	MRPL35	1.1032	1
L6_L6B_neurons	ARID5A	1.1032	1
L6_L6B_neurons	AC006994.2	1.1032	1
L6_L6B_neurons	NHEJ1	1.1032	1
L6_L6B_neurons	GHRLOS	1.1032	1
L6_L6B_neurons	AC092058.1	1.1032	1
L6_L6B_neurons	NME6	1.1032	1
L6_L6B_neurons	AC098969.2	1.1032	1
L6_L6B_neurons	PROS1	1.1032	1
L6_L6B_neurons	COL8A1	1.1032	1
L6_L6B_neurons	AC018450.1	1.1032	1
L6_L6B_neurons	MRPL47	1.1032	1
L6_L6B_neurons	TXK	1.1032	1
L6_L6B_neurons	AC104827.1	1.1032	1
L6_L6B_neurons	AC068658.1	1.1032	1
L6_L6B_neurons	WDR55	1.1032	1
L6_L6B_neurons	PCDHGA5	1.1032	1
L6_L6B_neurons	JAKMIP2-AS1	1.1032	1
L6_L6B_neurons	ATP10B	1.1032	1
L6_L6B_neurons	BOD1	1.1032	1
L6_L6B_neurons	PBX2	1.1032	1
L6_L6B_neurons	AL359715.1	1.1032	1
L6_L6B_neurons	LIN28B-AS1	1.1032	1
L6_L6B_neurons	MRPL18	1.1032	1
L6_L6B_neurons	AC018647.3	1.1032	1
L6_L6B_neurons	AC005009.2	1.1032	1
L6_L6B_neurons	ZNF777	1.1032	1
L6_L6B_neurons	BMP1	1.1032	1
L6_L6B_neurons	AC023202.1	1.1032	1
L6_L6B_neurons	AC104211.1	1.1032	1
L6_L6B_neurons	C8orf37-AS1	1.1032	1
L6_L6B_neurons	LINC01410	1.1032	1
L6_L6B_neurons	ALG2	1.1032	1
L6_L6B_neurons	COL27A1	1.1032	1
L6_L6B_neurons	PRKCQ-AS1	1.1032	1
L6_L6B_neurons	AL353586.1	1.1032	1
L6_L6B_neurons	AC016821.1	1.1032	1
L6_L6B_neurons	ZDHHC16	1.1032	1
L6_L6B_neurons	C11orf95	1.1032	1
L6_L6B_neurons	UCP3	1.1032	1
L6_L6B_neurons	AC006511.4	1.1032	1
L6_L6B_neurons	A2ML1-AS1	1.1032	1
L6_L6B_neurons	CD63	1.1032	1
L6_L6B_neurons	NUP37	1.1032	1
L6_L6B_neurons	PGAM5	1.1032	1
L6_L6B_neurons	BORA	1.1032	1
L6_L6B_neurons	PIGH	1.1032	1
L6_L6B_neurons	PTGR2	1.1032	1
L6_L6B_neurons	ATP10A	1.1032	1
L6_L6B_neurons	PPIB	1.1032	1
L6_L6B_neurons	HYKK	1.1032	1
L6_L6B_neurons	TMEM159	1.1032	1
L6_L6B_neurons	MIR762HG	1.1032	1
L6_L6B_neurons	NLRC5	1.1032	1
L6_L6B_neurons	FAM157C	1.1032	1
L6_L6B_neurons	MYH3	1.1032	1
L6_L6B_neurons	TRPV2	1.1032	1
L6_L6B_neurons	AC007952.4	1.1032	1
L6_L6B_neurons	LINC02094	1.1032	1
L6_L6B_neurons	MKS1	1.1032	1
L6_L6B_neurons	IMPACT	1.1032	1
L6_L6B_neurons	AC113137.1	1.1032	1
L6_L6B_neurons	PLAUR	1.1032	1
L6_L6B_neurons	ZNF552	1.1032	1
L6_L6B_neurons	AL031666.3	1.1032	1
L6_L6B_neurons	FAM210B	1.1032	1
L6_L6B_neurons	PES1	1.1032	1
L6_L6B_neurons	PNPLA5	1.1032	1
L6_L6B_neurons	PPP2R3B	1.1032	1
L6_L6B_neurons	ZNF674	1.1032	1
L6_L6B_neurons	ARAF	1.1032	1
L6_L6B_neurons	MAGED2	1.1032	1
L6_L6B_neurons	AR	1.1032	1
L6_L6B_neurons	MED12	1.1032	1
L6_L6B_neurons	AL590764.1	1.1032	1
L6_L6B_neurons	FAM3A	1.1032	1
L6_L6B_neurons	FAM98A	-0.722772	1
L6_L6B_neurons	AC092640.1	-0.722772	1
L6_L6B_neurons	PER2	-0.722772	1
L6_L6B_neurons	WASHC5	-0.722772	1
L6_L6B_neurons	FOXRED1	-0.722772	1
L6_L6B_neurons	CCDC62	-0.722772	1
L6_L6B_neurons	ZSCAN18	-0.722772	1
L6_L6B_neurons	GGA2	0.415143	1
L6_L6B_neurons	ALG1	0.688161	1
L6_L6B_neurons	EML5	-0.437369	1
L6_L6B_neurons	NGLY1	0.582367	1
L6_L6B_neurons	AP001977.1	0.582367	1
L6_L6B_neurons	DPP9	0.582367	1
L6_L6B_neurons	BRSK1	0.582367	1
L6_L6B_neurons	IQSEC1	0.189288	1
L6_L6B_neurons	LINC02008	-1.48176	1
L6_L6B_neurons	AL110292.1	-1.48176	1
L6_L6B_neurons	TEX9	-1.48176	1
L6_L6B_neurons	RWDD2B	-1.48176	1
L6_L6B_neurons	TMLHE-AS1	-1.48176	1
L6_L6B_neurons	PPFIA2	-0.317019	1
L6_L6B_neurons	TANC2	-0.12562	1
L6_L6B_neurons	FNIP2	0.373846	1
L6_L6B_neurons	ANKRD62	0.373846	1
L6_L6B_neurons	MEF2A	-0.427316	1
L6_L6B_neurons	NECAP2	-1.21873	1
L6_L6B_neurons	ZSCAN20	-1.21873	1
L6_L6B_neurons	SLC6A9	-1.21873	1
L6_L6B_neurons	AC104459.1	-1.21873	1
L6_L6B_neurons	AMIGO1	-1.21873	1
L6_L6B_neurons	WNT9A	-1.21873	1
L6_L6B_neurons	AC010969.2	-1.21873	1
L6_L6B_neurons	TMEM214	-1.21873	1
L6_L6B_neurons	PJVK	-1.21873	1
L6_L6B_neurons	D2HGDH	-1.21873	1
L6_L6B_neurons	SHISA5	-1.21873	1
L6_L6B_neurons	USP19	-1.21873	1
L6_L6B_neurons	AC117461.1	-1.21873	1
L6_L6B_neurons	LINC00578	-1.21873	1
L6_L6B_neurons	BCL6	-1.21873	1
L6_L6B_neurons	LINC00504	-1.21873	1
L6_L6B_neurons	LINC02268	-1.21873	1
L6_L6B_neurons	FASTKD3	-1.21873	1
L6_L6B_neurons	AC016598.2	-1.21873	1
L6_L6B_neurons	FAM114A2	-1.21873	1
L6_L6B_neurons	FABP6	-1.21873	1
L6_L6B_neurons	INSYN2B	-1.21873	1
L6_L6B_neurons	SOX4	-1.21873	1
L6_L6B_neurons	PPP1R11	-1.21873	1
L6_L6B_neurons	GTPBP2	-1.21873	1
L6_L6B_neurons	KDELR2	-1.21873	1
L6_L6B_neurons	POMZP3	-1.21873	1
L6_L6B_neurons	STEAP2-AS1	-1.21873	1
L6_L6B_neurons	AC002064.1	-1.21873	1
L6_L6B_neurons	PTCD1	-1.21873	1
L6_L6B_neurons	AC022858.1	-1.21873	1
L6_L6B_neurons	AC087627.1	-1.21873	1
L6_L6B_neurons	MATN2	-1.21873	1
L6_L6B_neurons	BNC2	-1.21873	1
L6_L6B_neurons	DNAI1	-1.21873	1
L6_L6B_neurons	STOML2	-1.21873	1
L6_L6B_neurons	AL691447.2	-1.21873	1
L6_L6B_neurons	GALNT12	-1.21873	1
L6_L6B_neurons	TOR1A	-1.21873	1
L6_L6B_neurons	AKR1C1	-1.21873	1
L6_L6B_neurons	NDST2	-1.21873	1
L6_L6B_neurons	TRIM68	-1.21873	1
L6_L6B_neurons	FAM89B	-1.21873	1
L6_L6B_neurons	RAB1B	-1.21873	1
L6_L6B_neurons	TMEM151A	-1.21873	1
L6_L6B_neurons	AP003419.3	-1.21873	1
L6_L6B_neurons	FZD4	-1.21873	1
L6_L6B_neurons	HTR3B	-1.21873	1
L6_L6B_neurons	LRTM2	-1.21873	1
L6_L6B_neurons	C1RL-AS1	-1.21873	1
L6_L6B_neurons	ALG10B	-1.21873	1
L6_L6B_neurons	PAH	-1.21873	1
L6_L6B_neurons	SMAD9	-1.21873	1
L6_L6B_neurons	SLC25A30	-1.21873	1
L6_L6B_neurons	OBI1-AS1	-1.21873	1
L6_L6B_neurons	LARP6	-1.21873	1
L6_L6B_neurons	CTXND1	-1.21873	1
L6_L6B_neurons	KDM8	-1.21873	1
L6_L6B_neurons	NPIPB11	-1.21873	1
L6_L6B_neurons	MAPK3	-1.21873	1
L6_L6B_neurons	SLC7A6OS	-1.21873	1
L6_L6B_neurons	CRISPLD2	-1.21873	1
L6_L6B_neurons	AC092384.1	-1.21873	1
L6_L6B_neurons	SLC25A11	-1.21873	1
L6_L6B_neurons	CYB5D1	-1.21873	1
L6_L6B_neurons	MMP28	-1.21873	1
L6_L6B_neurons	PCGF2	-1.21873	1
L6_L6B_neurons	DHX58	-1.21873	1
L6_L6B_neurons	CD320	-1.21873	1
L6_L6B_neurons	ZNF763	-1.21873	1
L6_L6B_neurons	NWD1	-1.21873	1
L6_L6B_neurons	ARRDC2	-1.21873	1
L6_L6B_neurons	FXYD5	-1.21873	1
L6_L6B_neurons	CCER2	-1.21873	1
L6_L6B_neurons	ZNF574	-1.21873	1
L6_L6B_neurons	ZNF576	-1.21873	1
L6_L6B_neurons	KCNN4	-1.21873	1
L6_L6B_neurons	ZFP28	-1.21873	1
L6_L6B_neurons	ZNF776	-1.21873	1
L6_L6B_neurons	SOX12	-1.21873	1
L6_L6B_neurons	TP53RK	-1.21873	1
L6_L6B_neurons	CEBPB-AS1	-1.21873	1
L6_L6B_neurons	BAIAP2L2	-1.21873	1
L6_L6B_neurons	EFCAB6-AS1	-1.21873	1
L6_L6B_neurons	PHF21B	-1.21873	1
L6_L6B_neurons	FAM122C	-1.21873	1
L6_L6B_neurons	TMEM187	-1.21873	1
L6_L6B_neurons	RFPL1S	0.241719	1
L6_L6B_neurons	P2RX7	-0.619267	1
L6_L6B_neurons	KIF2A	0.518236	1
L6_L6B_neurons	IMPA1	0.518236	1
L6_L6B_neurons	RRP12	0.518236	1
L6_L6B_neurons	SLC35B4	-0.860275	1
L6_L6B_neurons	SGCG	-0.860275	1
L6_L6B_neurons	ANKRD30B	-0.860275	1
L6_L6B_neurons	ZCCHC8	-0.597241	1
L6_L6B_neurons	IL6ST	0.435774	1
L6_L6B_neurons	HMG20A	0.435774	1
L6_L6B_neurons	C9orf85	-0.555764	1
L6_L6B_neurons	ARHGEF17	-0.555764	1
L6_L6B_neurons	ZNF66	-0.555764	1
L6_L6B_neurons	CADM1	-0.407763	1
L6_L6B_neurons	TIGAR	0.479762	1
L6_L6B_neurons	MAP2	0.212767	1
L6_L6B_neurons	GRK3	-0.0183631	1
L6_L6B_neurons	RSU1	0.518236	1
L6_L6B_neurons	ABCA5	-0.44614	1
L6_L6B_neurons	TRPM2	0.269209	1
L6_L6B_neurons	AC007389.1	-0.441122	1
L6_L6B_neurons	AC019118.2	-0.597241	1
L6_L6B_neurons	NRN1	-0.597241	1
L6_L6B_neurons	PGRMC1	-0.597241	1
L6_L6B_neurons	IRGM	-0.803692	1
L6_L6B_neurons	HRAS	-0.803692	1
L6_L6B_neurons	AC009041.2	-0.803692	1
L6_L6B_neurons	AC133550.3	-0.803692	1
L6_L6B_neurons	SEC13	0.518236	1
L6_L6B_neurons	TRAPPC13	0.518236	1
L6_L6B_neurons	EXTL3	-0.481764	1
L6_L6B_neurons	MFSD14C	-0.481764	1
L6_L6B_neurons	WAC	0.579637	1
L6_L6B_neurons	AC092131.1	-1.01228	1
L6_L6B_neurons	POLD3	0.562631	1
L6_L6B_neurons	TANGO2	-0.481764	1
L6_L6B_neurons	ROCK2	0.110359	1
L6_L6B_neurons	SLC35E2A	-0.744798	1
L6_L6B_neurons	LINC00271	-0.744798	1
L6_L6B_neurons	RASSF4	-0.744798	1
L6_L6B_neurons	DCP1B	-0.744798	1
L6_L6B_neurons	L3HYPDH	-0.744798	1
L6_L6B_neurons	DPY19L3	-0.744798	1
L6_L6B_neurons	RNASEH1	0.840164	1
L6_L6B_neurons	EXOC3	0.840164	1
L6_L6B_neurons	BBS2	0.840164	1
L6_L6B_neurons	KCNQ3	0.152952	1
L6_L6B_neurons	S100Z	0.444236	1
L6_L6B_neurons	EVL	-0.196787	1
L6_L6B_neurons	SYMPK	-0.633767	1
L6_L6B_neurons	EEF1A2	-0.633767	1
L6_L6B_neurons	ZNF407	-0.437369	1
L6_L6B_neurons	EPDR1	0.456836	1
L6_L6B_neurons	MRPS31	0.456836	1
L6_L6B_neurons	CDK6	-0.722772	1
L6_L6B_neurons	ZNF236	0.392706	1
L6_L6B_neurons	CEMIP2	-0.303976	1
L6_L6B_neurons	TNRC6B	0.226347	1
L6_L6B_neurons	CEP170	0.311786	1
L6_L6B_neurons	PCBP1	0.71987	1
L6_L6B_neurons	RFFL	0.71987	1
L6_L6B_neurons	UQCRB	-0.481764	1
L6_L6B_neurons	ACER3	-0.481764	1
L6_L6B_neurons	KLHL42	-0.481764	1
L6_L6B_neurons	ZNF337	-0.481764	1
L6_L6B_neurons	STX18-AS1	-0.318265	1
L6_L6B_neurons	SRM	0.740629	1
L6_L6B_neurons	MFSD14A	0.740629	1
L6_L6B_neurons	MTIF2	0.740629	1
L6_L6B_neurons	SNORC	0.740629	1
L6_L6B_neurons	NUDT6	0.740629	1
L6_L6B_neurons	PHAX	0.740629	1
L6_L6B_neurons	ZUP1	0.740629	1
L6_L6B_neurons	TMEM242	0.740629	1
L6_L6B_neurons	ADAP1	0.740629	1
L6_L6B_neurons	CCT6A	0.740629	1
L6_L6B_neurons	BUD23	0.740629	1
L6_L6B_neurons	ERMP1	0.740629	1
L6_L6B_neurons	TIAL1	0.740629	1
L6_L6B_neurons	TPP1	0.740629	1
L6_L6B_neurons	CYP2R1	0.740629	1
L6_L6B_neurons	MTERF2	0.740629	1
L6_L6B_neurons	CCDC175	0.740629	1
L6_L6B_neurons	ISLR2	0.740629	1
L6_L6B_neurons	FCSK	0.740629	1
L6_L6B_neurons	TMEM170A	0.740629	1
L6_L6B_neurons	GABARAPL2	0.740629	1
L6_L6B_neurons	REXO1	0.740629	1
L6_L6B_neurons	APMAP	0.740629	1
L6_L6B_neurons	AFG1L	-0.540657	1
L6_L6B_neurons	TYK2	-0.896801	1
L6_L6B_neurons	INPP5A	0.440234	1
L6_L6B_neurons	SUFU	0.456836	1
L6_L6B_neurons	RUFY2	0.246157	1
L6_L6B_neurons	EPHB6	0.447847	1
L6_L6B_neurons	TCERG1L	0.557765	1
L6_L6B_neurons	AC006148.1	0.131882	1
L6_L6B_neurons	DNER	-0.607294	1
L6_L6B_neurons	MBIP	-0.607294	1
L6_L6B_neurons	SRPK2	0.191426	1
L6_L6B_neurons	MIR181A1HG	0.65574	1
L6_L6B_neurons	AASDH	0.65574	1
L6_L6B_neurons	C11orf80	0.289967	1
L6_L6B_neurons	TMEM132B	0.21423	1
L6_L6B_neurons	UBAC2	-0.399301	1
L6_L6B_neurons	SGCE	-0.555764	1
L6_L6B_neurons	PINK1	-0.77127	1
L6_L6B_neurons	CDC42EP3	-0.77127	1
L6_L6B_neurons	C2orf74	-0.77127	1
L6_L6B_neurons	WDR75	-0.77127	1
L6_L6B_neurons	RPL15	-0.77127	1
L6_L6B_neurons	SEC61A1	-0.77127	1
L6_L6B_neurons	AMD1	-0.77127	1
L6_L6B_neurons	EBAG9	-0.77127	1
L6_L6B_neurons	MTA1	-0.77127	1
L6_L6B_neurons	PRDM15	-0.77127	1
L6_L6B_neurons	EPM2AIP1	-0.559766	1
L6_L6B_neurons	GPLD1	-0.559766	1
L6_L6B_neurons	AL035587.1	-0.559766	1
L6_L6B_neurons	R3HCC1L	-0.559766	1
L6_L6B_neurons	FADS3	-0.559766	1
L6_L6B_neurons	TRAF3	-0.255488	1
L6_L6B_neurons	TRPC6	0.244061	1
L6_L6B_neurons	SLC6A15	0.432507	1
L6_L6B_neurons	AL731769.2	0.266698	1
L6_L6B_neurons	SPATS2L	-0.411374	1
L6_L6B_neurons	NEGR1	-0.0413165	1
L6_L6B_neurons	ADAMTS3	0.518236	1
L6_L6B_neurons	C5AR2	0.518236	1
L6_L6B_neurons	AL589693.1	-0.722772	1
L6_L6B_neurons	TRANK1	-0.481764	1
L6_L6B_neurons	ALPK1	0.588626	1
L6_L6B_neurons	DCTN4	0.588626	1
L6_L6B_neurons	RNF121	0.588626	1
L6_L6B_neurons	PSMC6	0.588626	1
L6_L6B_neurons	COX16	0.588626	1
L6_L6B_neurons	CPPED1	0.588626	1
L6_L6B_neurons	PEX26	0.588626	1
L6_L6B_neurons	SLITRK4	0.588626	1
L6_L6B_neurons	GCA	-0.941195	1
L6_L6B_neurons	C11orf87	-0.941195	1
L6_L6B_neurons	RAN	-0.941195	1
L6_L6B_neurons	AL358335.2	-0.941195	1
L6_L6B_neurons	ACP1	0.896748	1
L6_L6B_neurons	MATR3.1	0.896748	1
L6_L6B_neurons	NLGN2	0.896748	1
L6_L6B_neurons	ZNF808	0.896748	1
L6_L6B_neurons	WBP2NL	0.896748	1
L6_L6B_neurons	ARID5B	-0.421643	1
L6_L6B_neurons	ATE1	-0.442235	1
L6_L6B_neurons	RPS6KA3	0.596239	1
L6_L6B_neurons	UPF3B	0.472433	1
L6_L6B_neurons	TPPP	-0.481764	1
L6_L6B_neurons	AC078881.1	-1.28912	1
L6_L6B_neurons	LAT	-1.28912	1
L6_L6B_neurons	CPNE7	-1.28912	1
L6_L6B_neurons	AL592156.2	-1.48176	1
L6_L6B_neurons	TBL1XR1	-0.176909	1
L6_L6B_neurons	HIVEP2	0.240252	1
L6_L6B_neurons	AC138305.1	0.748534	1
L6_L6B_neurons	SCN7A	1.2552	1
L6_L6B_neurons	PKN2	0.491269	1
L6_L6B_neurons	TENM4	0.145427	1
L6_L6B_neurons	AC097528.1	-1.7448	1
L6_L6B_neurons	ALG6	0.781271	1
L6_L6B_neurons	SEC16B	0.781271	1
L6_L6B_neurons	AC096677.1	0.781271	1
L6_L6B_neurons	COX20	0.781271	1
L6_L6B_neurons	RPS27A	0.781271	1
L6_L6B_neurons	THUMPD3	0.781271	1
L6_L6B_neurons	HDAC11	0.781271	1
L6_L6B_neurons	ALAS1	0.781271	1
L6_L6B_neurons	CPOX	0.781271	1
L6_L6B_neurons	EIF2A	0.781271	1
L6_L6B_neurons	CCDC50	0.781271	1
L6_L6B_neurons	NOP14	0.781271	1
L6_L6B_neurons	XRCC4	0.781271	1
L6_L6B_neurons	PCBD2	0.781271	1
L6_L6B_neurons	TBC1D7	0.781271	1
L6_L6B_neurons	DCTN6	0.781271	1
L6_L6B_neurons	RIPK2	0.781271	1
L6_L6B_neurons	LDB1	0.781271	1
L6_L6B_neurons	IKZF5	0.781271	1
L6_L6B_neurons	ZNF202	0.781271	1
L6_L6B_neurons	RASSF8-AS1	0.781271	1
L6_L6B_neurons	SNRPF	0.781271	1
L6_L6B_neurons	NOS1	0.781271	1
L6_L6B_neurons	TSC22D1-AS1	0.781271	1
L6_L6B_neurons	POLR2M	0.781271	1
L6_L6B_neurons	RSPRY1	0.781271	1
L6_L6B_neurons	FXR2	0.781271	1
L6_L6B_neurons	CWC25	0.781271	1
L6_L6B_neurons	SEPTIN4	0.781271	1
L6_L6B_neurons	SIRT7	0.781271	1
L6_L6B_neurons	B3GNTL1	0.781271	1
L6_L6B_neurons	AC005909.2	0.781271	1
L6_L6B_neurons	COLGALT1	0.781271	1
L6_L6B_neurons	PAK4	0.781271	1
L6_L6B_neurons	MRPS6	0.781271	1
L6_L6B_neurons	ANOS1	0.781271	1
L6_L6B_neurons	LINC00276	-0.619267	1
L6_L6B_neurons	FPGT	-0.642228	1
L6_L6B_neurons	BSN	0.38497	1
L6_L6B_neurons	NADK	1.1032	1
L6_L6B_neurons	RORB	1.1032	1
L6_L6B_neurons	HSPA14.1	1.1032	1
L6_L6B_neurons	COX6A1	1.1032	1
L6_L6B_neurons	SRP14-AS1	1.1032	1
L6_L6B_neurons	LAMA5	1.1032	1
L6_L6B_neurons	C21orf62-AS1	1.1032	1
L6_L6B_neurons	EMC1-AS1	-1.06673	1
L6_L6B_neurons	SNHG12	-1.06673	1
L6_L6B_neurons	SLC2A1	-1.06673	1
L6_L6B_neurons	PPOX	-1.06673	1
L6_L6B_neurons	LEFTY1	-1.06673	1
L6_L6B_neurons	UCN	-1.06673	1
L6_L6B_neurons	AC007317.1	-1.06673	1
L6_L6B_neurons	COA5	-1.06673	1
L6_L6B_neurons	AMMECR1L	-1.06673	1
L6_L6B_neurons	LINC01945	-1.06673	1
L6_L6B_neurons	AC097532.3	-1.06673	1
L6_L6B_neurons	B3GALT1	-1.06673	1
L6_L6B_neurons	MRPL44	-1.06673	1
L6_L6B_neurons	AC099778.1	-1.06673	1
L6_L6B_neurons	PHLDB2	-1.06673	1
L6_L6B_neurons	ARHGEF26	-1.06673	1
L6_L6B_neurons	FBXO45	-1.06673	1
L6_L6B_neurons	DGKQ	-1.06673	1
L6_L6B_neurons	ARHGAP24	-1.06673	1
L6_L6B_neurons	CDO1	-1.06673	1
L6_L6B_neurons	HMGN4	-1.06673	1
L6_L6B_neurons	LINC00265	-1.06673	1
L6_L6B_neurons	AC004918.1	-1.06673	1
L6_L6B_neurons	POLR3D	-1.06673	1
L6_L6B_neurons	AP006545.3	-1.06673	1
L6_L6B_neurons	TJP2	-1.06673	1
L6_L6B_neurons	DEC1	-1.06673	1
L6_L6B_neurons	NACC2	-1.06673	1
L6_L6B_neurons	SPON1-AS1	-1.06673	1
L6_L6B_neurons	HTATIP2	-1.06673	1
L6_L6B_neurons	MRPL16	-1.06673	1
L6_L6B_neurons	CNIH2	-1.06673	1
L6_L6B_neurons	AP003066.1	-1.06673	1
L6_L6B_neurons	HEBP1	-1.06673	1
L6_L6B_neurons	ASB8	-1.06673	1
L6_L6B_neurons	NOXRED1	-1.06673	1
L6_L6B_neurons	AC103858.1	-1.06673	1
L6_L6B_neurons	AC006112.1	-1.06673	1
L6_L6B_neurons	NUTF2	-1.06673	1
L6_L6B_neurons	COG8	-1.06673	1
L6_L6B_neurons	SERPINF2	-1.06673	1
L6_L6B_neurons	AC087164.1	-1.06673	1
L6_L6B_neurons	AC002558.3	-1.06673	1
L6_L6B_neurons	FASN	-1.06673	1
L6_L6B_neurons	NDUFV2-AS1	-1.06673	1
L6_L6B_neurons	AC090360.1	-1.06673	1
L6_L6B_neurons	LSM7	-1.06673	1
L6_L6B_neurons	WIZ	-1.06673	1
L6_L6B_neurons	ZNF527	-1.06673	1
L6_L6B_neurons	NPAS1	-1.06673	1
L6_L6B_neurons	NR1H2	-1.06673	1
L6_L6B_neurons	NECAB3	-1.06673	1
L6_L6B_neurons	GMEB2	-1.06673	1
L6_L6B_neurons	CPT1B	-1.06673	1
L6_L6B_neurons	SLC25A6	-1.06673	1
L6_L6B_neurons	RBM3	-1.06673	1
L6_L6B_neurons	MAGEC3	-1.06673	1
L6_L6B_neurons	PRICKLE2	0.194622	1
L6_L6B_neurons	AL117329.1	0.165565	1
L6_L6B_neurons	HMGCL	-0.803692	1
L6_L6B_neurons	UBXN11	-0.803692	1
L6_L6B_neurons	OPRD1	-0.803692	1
L6_L6B_neurons	NPM1	-0.803692	1
L6_L6B_neurons	TCP1	-0.803692	1
L6_L6B_neurons	DLL1	-0.803692	1
L6_L6B_neurons	GUSB	-0.803692	1
L6_L6B_neurons	RPL7	-0.803692	1
L6_L6B_neurons	ABCA2	-0.803692	1
L6_L6B_neurons	LINC00571	-0.803692	1
L6_L6B_neurons	ESD	-0.803692	1
L6_L6B_neurons	ZNF112	-0.803692	1
L6_L6B_neurons	ZMYM3	-0.803692	1
L6_L6B_neurons	ZNF75D	-0.803692	1
L6_L6B_neurons	ZMYM6	0.518236	1
L6_L6B_neurons	POLN	0.518236	1
L6_L6B_neurons	RARS	0.518236	1
L6_L6B_neurons	UBXN2B	0.518236	1
L6_L6B_neurons	VPS37B	0.518236	1
L6_L6B_neurons	RILPL1	0.518236	1
L6_L6B_neurons	CXXC4	0.518236	1
L6_L6B_neurons	BRI3BP	0.518236	1
L6_L6B_neurons	TPM4	0.518236	1
L6_L6B_neurons	USP15	-0.530673	1
L6_L6B_neurons	HDLBP	-0.481764	1
L6_L6B_neurons	SEMA5B	0.238128	1
L6_L6B_neurons	DENND6B	-0.53239	1
L6_L6B_neurons	DKK3	0.223493	1
L6_L6B_neurons	VPS72	0.933274	1
L6_L6B_neurons	AL596087.2	0.933274	1
L6_L6B_neurons	C1orf131	0.933274	1
L6_L6B_neurons	GALM	0.933274	1
L6_L6B_neurons	BOLA3-AS1	0.933274	1
L6_L6B_neurons	COX5B	0.933274	1
L6_L6B_neurons	LYPD6B	0.933274	1
L6_L6B_neurons	GRB14	0.933274	1
L6_L6B_neurons	BARD1	0.933274	1
L6_L6B_neurons	SCN11A	0.933274	1
L6_L6B_neurons	ST3GAL6-AS1	0.933274	1
L6_L6B_neurons	SLC35A5	0.933274	1
L6_L6B_neurons	LRRC66	0.933274	1
L6_L6B_neurons	LINC01933	0.933274	1
L6_L6B_neurons	AC139493.2	0.933274	1
L6_L6B_neurons	AC008443.1	0.933274	1
L6_L6B_neurons	AL391840.3	0.933274	1
L6_L6B_neurons	AL445123.2	0.933274	1
L6_L6B_neurons	ZNF12	0.933274	1
L6_L6B_neurons	AC073842.1	0.933274	1
L6_L6B_neurons	AC026979.4	0.933274	1
L6_L6B_neurons	AC090579.1	0.933274	1
L6_L6B_neurons	TRMT12	0.933274	1
L6_L6B_neurons	PCAT1	0.933274	1
L6_L6B_neurons	BOP1	0.933274	1
L6_L6B_neurons	TOMM5	0.933274	1
L6_L6B_neurons	AL117339.4	0.933274	1
L6_L6B_neurons	CAPN1	0.933274	1
L6_L6B_neurons	KCTD21	0.933274	1
L6_L6B_neurons	HYOU1	0.933274	1
L6_L6B_neurons	ATXN7L3B	0.933274	1
L6_L6B_neurons	SOCS2-AS1	0.933274	1
L6_L6B_neurons	IKBIP	0.933274	1
L6_L6B_neurons	PPP1CC	0.933274	1
L6_L6B_neurons	INTS14	0.933274	1
L6_L6B_neurons	SYNGR3	0.933274	1
L6_L6B_neurons	ELOB	0.933274	1
L6_L6B_neurons	SMIM36	0.933274	1
L6_L6B_neurons	AP006261.1	0.933274	1
L6_L6B_neurons	MEX3C	0.933274	1
L6_L6B_neurons	KEAP1	0.933274	1
L6_L6B_neurons	ZNF823	0.933274	1
L6_L6B_neurons	C19orf44	0.933274	1
L6_L6B_neurons	ZNF665	0.933274	1
L6_L6B_neurons	ZNF543	0.933274	1
L6_L6B_neurons	ZNF154	0.933274	1
L6_L6B_neurons	RBM11	0.933274	1
L6_L6B_neurons	CHAF1B	0.933274	1
L6_L6B_neurons	RSPH14	0.933274	1
L6_L6B_neurons	LINC01422	0.933274	1
L6_L6B_neurons	XK	0.933274	1
L6_L6B_neurons	HTATSF1	0.933274	1
L6_L6B_neurons	ARPC2	0.430774	1
L6_L6B_neurons	C6orf89	0.430774	1
L6_L6B_neurons	IQSEC3	-0.403761	1
L6_L6B_neurons	FRAS1	0.233669	1
L6_L6B_neurons	LINC01505	-0.645262	1
L6_L6B_neurons	SYCP2	-0.996337	1
L6_L6B_neurons	LUC7L	0.325591	1
L6_L6B_neurons	LINC00115	1.1032	1
L6_L6B_neurons	FAM41C	1.1032	1
L6_L6B_neurons	CPTP	1.1032	1
L6_L6B_neurons	VWA1	1.1032	1
L6_L6B_neurons	TTC34	1.51824	1
L6_L6B_neurons	TNFRSF9	1.1032	1
L6_L6B_neurons	AL034417.2	1.1032	1
L6_L6B_neurons	PDPN	1.1032	1
L6_L6B_neurons	SH2D5	1.1032	1
L6_L6B_neurons	LDLRAD2	1.1032	1
L6_L6B_neurons	AL357500.1	1.1032	1
L6_L6B_neurons	MARCKSL1	1.1032	1
L6_L6B_neurons	HYI	1.1032	1
L6_L6B_neurons	AL357079.1	1.1032	1
L6_L6B_neurons	KIF2C	1.1032	1
L6_L6B_neurons	AL592166.1	1.1032	1
L6_L6B_neurons	LINC02808	1.1032	1
L6_L6B_neurons	KANK4	1.1032	1
L6_L6B_neurons	TCTEX1D1	1.1032	1
L6_L6B_neurons	ADGRL4	1.1032	1
L6_L6B_neurons	AL049597.2	1.1032	1
L6_L6B_neurons	AC095032.2	1.1032	1
L6_L6B_neurons	FNDC7	1.1032	1
L6_L6B_neurons	DENND2C	1.1032	1
L6_L6B_neurons	MAB21L3	1.1032	1
L6_L6B_neurons	TXNIP	1.1032	1
L6_L6B_neurons	HJV	1.1032	1
L6_L6B_neurons	LINC00624	1.1032	1
L6_L6B_neurons	NOTCH2NLC	1.1032	1
L6_L6B_neurons	CIART	1.1032	1
L6_L6B_neurons	BNIPL	1.1032	1
L6_L6B_neurons	C1orf56	1.1032	1
L6_L6B_neurons	AL589765.7	1.1032	1
L6_L6B_neurons	AL358472.5	1.1032	1
L6_L6B_neurons	EFNA1	1.1032	1
L6_L6B_neurons	CRABP2	1.1032	1
L6_L6B_neurons	CASQ1	1.1032	1
L6_L6B_neurons	NR1I3	1.1032	1
L6_L6B_neurons	MPZ	1.1032	1
L6_L6B_neurons	AL592295.4	1.1032	1
L6_L6B_neurons	AL592295.5	1.1032	1
L6_L6B_neurons	F5	1.51824	1
L6_L6B_neurons	AL023495.1	1.1032	1
L6_L6B_neurons	BX284613.2	1.1032	1
L6_L6B_neurons	AL512306.3	1.1032	1
L6_L6B_neurons	AL590101.1	1.1032	1
L6_L6B_neurons	AL592402.1	1.1032	1
L6_L6B_neurons	JMJD4	1.1032	1
L6_L6B_neurons	AL670729.3	1.1032	1
L6_L6B_neurons	AL121990.1	1.1032	1
L6_L6B_neurons	AL356512.1	1.1032	1
L6_L6B_neurons	LINC01865	1.1032	1
L6_L6B_neurons	CMPK2	1.1032	1
L6_L6B_neurons	WDCP	1.1032	1
L6_L6B_neurons	LINC01800	1.1032	1
L6_L6B_neurons	LINC02576	1.1032	1
L6_L6B_neurons	TPRKB	1.1032	1
L6_L6B_neurons	DGUOK-AS1	1.1032	1
L6_L6B_neurons	MTHFD2	1.1032	1
L6_L6B_neurons	AC007099.1	1.1032	1
L6_L6B_neurons	AC079117.1	1.1032	1
L6_L6B_neurons	C2orf68	1.1032	1
L6_L6B_neurons	GNLY	1.1032	1
L6_L6B_neurons	PDCL3	1.1032	1
L6_L6B_neurons	LINC01114	1.1032	1
L6_L6B_neurons	AC017002.6	1.1032	1
L6_L6B_neurons	AC016721.1	1.51824	1
L6_L6B_neurons	AC009312.1	1.51824	1
L6_L6B_neurons	AC012306.3	1.1032	1
L6_L6B_neurons	AC079584.2	1.1032	1
L6_L6B_neurons	ACVR1C	1.1032	1
L6_L6B_neurons	KLHL41	1.1032	1
L6_L6B_neurons	PHOSPHO2	1.1032	1
L6_L6B_neurons	AC017071.1	1.1032	1
L6_L6B_neurons	MSTN	1.1032	1
L6_L6B_neurons	AC098872.1	1.1032	1
L6_L6B_neurons	AC012668.3	1.1032	1
L6_L6B_neurons	LINC00607	1.1032	1
L6_L6B_neurons	CATIP	1.1032	1
L6_L6B_neurons	AC068489.1	1.1032	1
L6_L6B_neurons	BOK	1.1032	1
L6_L6B_neurons	GRM7-AS1	1.1032	1
L6_L6B_neurons	CAV3	1.1032	1
L6_L6B_neurons	AC090948.1	1.1032	1
L6_L6B_neurons	KCNH8	1.1032	1
L6_L6B_neurons	AC112220.2	1.1032	1
L6_L6B_neurons	CX3CR1	1.1032	1
L6_L6B_neurons	AC099332.1	1.1032	1
L6_L6B_neurons	LIMD1-AS1	1.1032	1
L6_L6B_neurons	IMPDH2	1.1032	1
L6_L6B_neurons	RHOA-IT1	1.1032	1
L6_L6B_neurons	BSN-DT	1.1032	1
L6_L6B_neurons	PARP3	1.1032	1
L6_L6B_neurons	MUSTN1	1.1032	1
L6_L6B_neurons	DHFR2	1.1032	1
L6_L6B_neurons	AC107029.1	1.1032	1
L6_L6B_neurons	ABI3BP	1.1032	1
L6_L6B_neurons	AC078980.1	1.1032	1
L6_L6B_neurons	BTLA	1.1032	1
L6_L6B_neurons	HEG1	1.1032	1
L6_L6B_neurons	IL20RB	1.1032	1
L6_L6B_neurons	DBR1	1.1032	1
L6_L6B_neurons	AC026347.1	1.1032	1
L6_L6B_neurons	AC084036.1	1.1032	1
L6_L6B_neurons	IQCJ	1.1032	1
L6_L6B_neurons	TRIM59	1.1032	1
L6_L6B_neurons	AC055714.1	1.1032	1
L6_L6B_neurons	AC108667.2	1.1032	1
L6_L6B_neurons	CCDC39-AS1	1.1032	1
L6_L6B_neurons	MAP6D1	1.1032	1
L6_L6B_neurons	LINC01840	1.1032	1
L6_L6B_neurons	TMEM41A	1.1032	1
L6_L6B_neurons	ZDHHC19	1.1032	1
L6_L6B_neurons	FAM53A	1.1032	1
L6_L6B_neurons	HTT-AS	1.1032	1
L6_L6B_neurons	ADRA2C	1.1032	1
L6_L6B_neurons	AC113615.1	1.1032	1
L6_L6B_neurons	TLR1	1.1032	1
L6_L6B_neurons	FAM114A1	1.1032	1
L6_L6B_neurons	LINC02265	1.1032	1
L6_L6B_neurons	DCAF4L1	1.1032	1
L6_L6B_neurons	CORIN	1.1032	1
L6_L6B_neurons	AC107068.2	1.1032	1
L6_L6B_neurons	KIT	1.1032	1
L6_L6B_neurons	AC073840.1	1.1032	1
L6_L6B_neurons	AC093827.4	1.1032	1
L6_L6B_neurons	TRMT10A	1.1032	1
L6_L6B_neurons	DDIT4L	1.1032	1
L6_L6B_neurons	AP001816.1	1.1032	1
L6_L6B_neurons	LINC02428	1.1032	1
L6_L6B_neurons	TRAM1L1	1.1032	1
L6_L6B_neurons	LINC00498	1.1032	1
L6_L6B_neurons	AC023424.3	1.1032	1
L6_L6B_neurons	MND1	1.1032	1
L6_L6B_neurons	TRIM61	1.1032	1
L6_L6B_neurons	DDX60	1.1032	1
L6_L6B_neurons	AC097537.1	1.1032	1
L6_L6B_neurons	CCDC110	1.1032	1
L6_L6B_neurons	TRIP13	1.1032	1
L6_L6B_neurons	AC026412.3	1.1032	1
L6_L6B_neurons	LINC01019	1.1032	1
L6_L6B_neurons	AC091893.2	1.1032	1
L6_L6B_neurons	GPX8	1.1032	1
L6_L6B_neurons	TAF9	1.1032	1
L6_L6B_neurons	MARVELD2	1.1032	1
L6_L6B_neurons	AC035140.1	1.1032	1
L6_L6B_neurons	HAPLN1	1.51824	1
L6_L6B_neurons	LINC02144	1.1032	1
L6_L6B_neurons	AC008525.1	1.1032	1
L6_L6B_neurons	LUCAT1	1.1032	1
L6_L6B_neurons	AC114316.1	1.1032	1
L6_L6B_neurons	LINC01554	1.1032	1
L6_L6B_neurons	LVRN	1.1032	1
L6_L6B_neurons	AC114311.1	1.1032	1
L6_L6B_neurons	AC116362.1	1.1032	1
L6_L6B_neurons	ISOC1	1.1032	1
L6_L6B_neurons	MINAR2	1.1032	1
L6_L6B_neurons	AC004039.1	1.1032	1
L6_L6B_neurons	TCF7	1.1032	1
L6_L6B_neurons	MYOT	1.1032	1
L6_L6B_neurons	AC244517.1	1.1032	1
L6_L6B_neurons	PCDHB5	1.51824	1
L6_L6B_neurons	PCDHGA3	1.1032	1
L6_L6B_neurons	TIGD6	1.1032	1
L6_L6B_neurons	CD74	1.1032	1
L6_L6B_neurons	FNDC9	1.1032	1
L6_L6B_neurons	LINC01847	1.1032	1
L6_L6B_neurons	PTTG1	1.1032	1
L6_L6B_neurons	AC016573.1	1.1032	1
L6_L6B_neurons	AC138956.1	1.1032	1
L6_L6B_neurons	AC140125.2	1.1032	1
L6_L6B_neurons	HEIH	1.51824	1
L6_L6B_neurons	TRIM41	1.1032	1
L6_L6B_neurons	AL357054.3	1.1032	1
L6_L6B_neurons	LINC02525	1.1032	1
L6_L6B_neurons	BTN2A2	1.1032	1
L6_L6B_neurons	AL662844.4	1.1032	1
L6_L6B_neurons	NFKBIL1	1.1032	1
L6_L6B_neurons	HCG24	1.1032	1
L6_L6B_neurons	B3GALT4	1.1032	1
L6_L6B_neurons	NFYA	1.1032	1
L6_L6B_neurons	AL109615.4	1.1032	1
L6_L6B_neurons	EYS	1.1032	1
L6_L6B_neurons	CGAS	1.1032	1
L6_L6B_neurons	AL353135.2	1.1032	1
L6_L6B_neurons	POU3F2	1.1032	1
L6_L6B_neurons	AL133338.1	1.1032	1
L6_L6B_neurons	CD24	1.1032	1
L6_L6B_neurons	BEND3	1.1032	1
L6_L6B_neurons	FO393415.1	1.1032	1
L6_L6B_neurons	TNFAIP3	1.1032	1
L6_L6B_neurons	CITED2	1.1032	1
L6_L6B_neurons	AL022069.1	1.1032	1
L6_L6B_neurons	GET4	1.1032	1
L6_L6B_neurons	AC073957.1	1.1032	1
L6_L6B_neurons	AC004130.2	1.1032	1
L6_L6B_neurons	MRPS24	1.1032	1
L6_L6B_neurons	GCK	1.1032	1
L6_L6B_neurons	NPC1L1	1.1032	1
L6_L6B_neurons	AC093655.1	1.1032	1
L6_L6B_neurons	TMEM60	1.1032	1
L6_L6B_neurons	AC000058.1	1.1032	1
L6_L6B_neurons	AZGP1	1.1032	1
L6_L6B_neurons	AC073842.2	1.1032	1
L6_L6B_neurons	MEPCE	1.1032	1
L6_L6B_neurons	PPP1R35	1.1032	1
L6_L6B_neurons	AC069281.1	1.1032	1
L6_L6B_neurons	MUC12	1.1032	1
L6_L6B_neurons	AC105052.5	1.1032	1
L6_L6B_neurons	SLC26A4-AS1	1.1032	1
L6_L6B_neurons	LAMB4	1.1032	1
L6_L6B_neurons	AC073071.1	1.1032	1
L6_L6B_neurons	AC002463.1	1.1032	1
L6_L6B_neurons	SVOPL	1.1032	1
L6_L6B_neurons	XRCC2	1.1032	1
L6_L6B_neurons	AC144652.1	1.51824	1
L6_L6B_neurons	AC129915.3	1.1032	1
L6_L6B_neurons	AC100810.1	1.1032	1
L6_L6B_neurons	AC245187.2	1.1032	1
L6_L6B_neurons	AC021736.1	1.1032	1
L6_L6B_neurons	AC130352.1	1.1032	1
L6_L6B_neurons	SMIM18	1.1032	1
L6_L6B_neurons	AC090204.1	1.51824	1
L6_L6B_neurons	AC084024.4	1.1032	1
L6_L6B_neurons	PLPP5	1.1032	1
L6_L6B_neurons	THAP1	1.1032	1
L6_L6B_neurons	EYA1	1.1032	1
L6_L6B_neurons	PKIA-AS1	1.51824	1
L6_L6B_neurons	AC036214.1	1.1032	1
L6_L6B_neurons	PMP2	1.1032	1
L6_L6B_neurons	AC103409.1	1.1032	1
L6_L6B_neurons	LINC00536	1.1032	1
L6_L6B_neurons	HAS2-AS1	1.1032	1
L6_L6B_neurons	AC103726.1	1.1032	1
L6_L6B_neurons	AC040970.1	1.1032	1
L6_L6B_neurons	TIGD5	1.1032	1
L6_L6B_neurons	TONSL	1.1032	1
L6_L6B_neurons	PLPP6	1.1032	1
L6_L6B_neurons	PTENP1-AS	1.1032	1
L6_L6B_neurons	AL356489.2	1.1032	1
L6_L6B_neurons	AL353626.1	1.1032	1
L6_L6B_neurons	AL845472.1	1.1032	1
L6_L6B_neurons	ANXA1	1.1032	1
L6_L6B_neurons	AL591368.1	1.1032	1
L6_L6B_neurons	LINC01501	1.1032	1
L6_L6B_neurons	NINJ1	1.1032	1
L6_L6B_neurons	PRXL2C	1.1032	1
L6_L6B_neurons	AC007066.2	1.1032	1
L6_L6B_neurons	LHX2	1.1032	1
L6_L6B_neurons	AL162586.1	1.1032	1
L6_L6B_neurons	PIP5KL1	1.1032	1
L6_L6B_neurons	AL592211.1	1.1032	1
L6_L6B_neurons	COL5A1	1.1032	1
L6_L6B_neurons	PHPT1	1.1032	1
L6_L6B_neurons	LCNL1	1.1032	1
L6_L6B_neurons	LINC02663	1.1032	1
L6_L6B_neurons	AL731559.1	1.1032	1
L6_L6B_neurons	SVIL	1.1032	1
L6_L6B_neurons	AL392046.1	1.1032	1
L6_L6B_neurons	DEPP1	1.1032	1
L6_L6B_neurons	CSTF2T	1.1032	1
L6_L6B_neurons	LINC00844	1.1032	1
L6_L6B_neurons	AC067752.1	1.1032	1
L6_L6B_neurons	AL133551.1	1.1032	1
L6_L6B_neurons	CHST3	1.1032	1
L6_L6B_neurons	AC073389.1	1.1032	1
L6_L6B_neurons	AL138767.3	1.1032	1
L6_L6B_neurons	AL139819.1	1.1032	1
L6_L6B_neurons	BTBD16	1.1032	1
L6_L6B_neurons	CUZD1	1.1032	1
L6_L6B_neurons	TSPAN4	1.1032	1
L6_L6B_neurons	LINC02689	1.1032	1
L6_L6B_neurons	AC108448.3	1.1032	1
L6_L6B_neurons	RNF141	1.1032	1
L6_L6B_neurons	CALCB	1.1032	1
L6_L6B_neurons	TMEM86A	1.1032	1
L6_L6B_neurons	AC100771.2	1.1032	1
L6_L6B_neurons	EHF	1.1032	1
L6_L6B_neurons	AC021723.2	1.1032	1
L6_L6B_neurons	AC068205.2	1.1032	1
L6_L6B_neurons	AC090559.1	1.1032	1
L6_L6B_neurons	AC090559.2	1.1032	1
L6_L6B_neurons	AGBL2	1.1032	1
L6_L6B_neurons	AP003721.1	1.1032	1
L6_L6B_neurons	TMEM216	1.1032	1
L6_L6B_neurons	MYRF	1.1032	1
L6_L6B_neurons	FEN1	1.1032	1
L6_L6B_neurons	FADS2	1.1032	1
L6_L6B_neurons	ZBTB3	1.1032	1
L6_L6B_neurons	PLAAT3	1.1032	1
L6_L6B_neurons	YIF1A	1.1032	1
L6_L6B_neurons	AP002992.1	1.1032	1
L6_L6B_neurons	SMIM38	1.1032	1
L6_L6B_neurons	DHCR7	1.1032	1
L6_L6B_neurons	TSKU	1.1032	1
L6_L6B_neurons	PCF11-AS1	1.1032	1
L6_L6B_neurons	AP002433.2	1.1032	1
L6_L6B_neurons	HMBS	1.1032	1
L6_L6B_neurons	MCAM	1.1032	1
L6_L6B_neurons	LINC02551	1.1032	1
L6_L6B_neurons	SLC2A14	1.1032	1
L6_L6B_neurons	LINC02367	1.1032	1
L6_L6B_neurons	OLR1	1.1032	1
L6_L6B_neurons	AC087241.2	1.1032	1
L6_L6B_neurons	AC009318.4	1.1032	1
L6_L6B_neurons	AC008147.2	1.1032	1
L6_L6B_neurons	AC009779.2	1.1032	1
L6_L6B_neurons	PYM1	1.1032	1
L6_L6B_neurons	AC079866.2	1.1032	1
L6_L6B_neurons	LLPH-DT	1.1032	1
L6_L6B_neurons	AC090015.1	1.1032	1
L6_L6B_neurons	AC128707.1	1.1032	1
L6_L6B_neurons	PPP1R12A-AS1	1.1032	1
L6_L6B_neurons	TSPAN19	1.1032	1
L6_L6B_neurons	TMCC3	1.1032	1
L6_L6B_neurons	ELK3	1.1032	1
L6_L6B_neurons	AC008149.2	1.1032	1
L6_L6B_neurons	DRAM1	1.1032	1
L6_L6B_neurons	STAB2	1.1032	1
L6_L6B_neurons	CASC18	1.1032	1
L6_L6B_neurons	MYO1H	1.1032	1
L6_L6B_neurons	FAM222A	1.1032	1
L6_L6B_neurons	SDSL	1.1032	1
L6_L6B_neurons	LRRC43	1.1032	1
L6_L6B_neurons	AC079949.1	1.1032	1
L6_L6B_neurons	LINC00426	1.1032	1
L6_L6B_neurons	AL161716.1	1.1032	1
L6_L6B_neurons	LINC00598	1.1032	1
L6_L6B_neurons	LINC00378	1.1032	1
L6_L6B_neurons	MYCBP2-AS1	1.1032	1
L6_L6B_neurons	AL157769.1	1.1032	1
L6_L6B_neurons	GRTP1	1.1032	1
L6_L6B_neurons	LRP10	1.1032	1
L6_L6B_neurons	AL139353.2	1.1032	1
L6_L6B_neurons	LINC00639	1.1032	1
L6_L6B_neurons	AL139099.1	1.1032	1
L6_L6B_neurons	CDKN3	1.1032	1
L6_L6B_neurons	AL158801.3	1.1032	1
L6_L6B_neurons	C14orf39	1.1032	1
L6_L6B_neurons	AL160191.1	1.1032	1
L6_L6B_neurons	AL357153.1	1.1032	1
L6_L6B_neurons	VRTN	1.1032	1
L6_L6B_neurons	IRF2BPL	1.1032	1
L6_L6B_neurons	NGB	1.1032	1
L6_L6B_neurons	AL049775.2	1.1032	1
L6_L6B_neurons	CCDC88C	1.1032	1
L6_L6B_neurons	TUNAR	1.1032	1
L6_L6B_neurons	AL160313.1	1.1032	1
L6_L6B_neurons	AL133367.1	1.1032	1
L6_L6B_neurons	LINC00637	1.1032	1
L6_L6B_neurons	NDN	1.1032	1
L6_L6B_neurons	GOLGA8R	1.1032	1
L6_L6B_neurons	GREM1	1.1032	1
L6_L6B_neurons	AC010809.2	1.1032	1
L6_L6B_neurons	SLC28A2	1.1032	1
L6_L6B_neurons	SQOR	1.1032	1
L6_L6B_neurons	MIR4713HG	1.1032	1
L6_L6B_neurons	AC066613.2	1.1032	1
L6_L6B_neurons	PYGO1	1.1032	1
L6_L6B_neurons	AC084782.1	1.1032	1
L6_L6B_neurons	AC104574.2	1.1032	1
L6_L6B_neurons	AC027088.5	1.1032	1
L6_L6B_neurons	AC026992.1	1.1032	1
L6_L6B_neurons	TLE3	1.1032	1
L6_L6B_neurons	IMP3	1.1032	1
L6_L6B_neurons	AC015871.7	1.1032	1
L6_L6B_neurons	TMC3	1.1032	1
L6_L6B_neurons	PLIN1	1.1032	1
L6_L6B_neurons	VPS33B-DT	1.1032	1
L6_L6B_neurons	LUNAR1	1.1032	1
L6_L6B_neurons	CERS3	1.1032	1
L6_L6B_neurons	JMJD8	1.1032	1
L6_L6B_neurons	CHTF18	1.1032	1
L6_L6B_neurons	C16orf91	1.1032	1
L6_L6B_neurons	NPW	1.1032	1
L6_L6B_neurons	PAQR4	1.1032	1
L6_L6B_neurons	ZNF597	1.1032	1
L6_L6B_neurons	C16orf96	1.1032	1
L6_L6B_neurons	AC133065.1	1.1032	1
L6_L6B_neurons	DEXI	1.1032	1
L6_L6B_neurons	U95743.1	1.1032	1
L6_L6B_neurons	NPIPA8	1.1032	1
L6_L6B_neurons	NPIPA9	1.1032	1
L6_L6B_neurons	DNAH3	1.1032	1
L6_L6B_neurons	IGSF6	1.1032	1
L6_L6B_neurons	IL21R-AS1	1.1032	1
L6_L6B_neurons	QPRT	1.1032	1
L6_L6B_neurons	TBX6	1.1032	1
L6_L6B_neurons	AC009088.1	1.1032	1
L6_L6B_neurons	AC133485.7	1.1032	1
L6_L6B_neurons	MT2A	1.1032	1
L6_L6B_neurons	AC009081.2	1.1032	1
L6_L6B_neurons	CES3	1.1032	1
L6_L6B_neurons	AC099521.1	1.1032	1
L6_L6B_neurons	LINC01568	1.1032	1
L6_L6B_neurons	MAFTRR	1.1032	1
L6_L6B_neurons	LINC01227	1.1032	1
L6_L6B_neurons	AC138304.1	1.51824	1
L6_L6B_neurons	CTU2	1.1032	1
L6_L6B_neurons	AC138028.2	1.1032	1
L6_L6B_neurons	AC009113.1	1.1032	1
L6_L6B_neurons	AC137932.3	1.1032	1
L6_L6B_neurons	AC137932.2	1.1032	1
L6_L6B_neurons	RFLNB	1.1032	1
L6_L6B_neurons	AC004148.1	1.1032	1
L6_L6B_neurons	MIS12	1.1032	1
L6_L6B_neurons	TXNDC17	1.1032	1
L6_L6B_neurons	SLC13A5	1.1032	1
L6_L6B_neurons	TRAPPC1	1.1032	1
L6_L6B_neurons	AC005410.2	1.1032	1
L6_L6B_neurons	AC015726.1	1.1032	1
L6_L6B_neurons	LINC01563	1.1032	1
L6_L6B_neurons	AC026254.2	1.1032	1
L6_L6B_neurons	SLC46A1	1.1032	1
L6_L6B_neurons	NEK8	1.1032	1
L6_L6B_neurons	AC068025.2	1.1032	1
L6_L6B_neurons	AC068025.1	1.1032	1
L6_L6B_neurons	AC104564.5	1.1032	1
L6_L6B_neurons	SLC6A4	1.1032	1
L6_L6B_neurons	EVI2A	1.1032	1
L6_L6B_neurons	AC005899.6	1.1032	1
L6_L6B_neurons	DHRS11	1.1032	1
L6_L6B_neurons	HSD17B1	1.1032	1
L6_L6B_neurons	ASB16-AS1	1.1032	1
L6_L6B_neurons	AC126544.2	1.1032	1
L6_L6B_neurons	CHAD	1.1032	1
L6_L6B_neurons	AC003950.1	1.51824	1
L6_L6B_neurons	SUPT4H1	1.1032	1
L6_L6B_neurons	SOX9	1.1032	1
L6_L6B_neurons	AC027601.4	1.1032	1
L6_L6B_neurons	LINC00482	1.1032	1
L6_L6B_neurons	YES1	1.1032	1
L6_L6B_neurons	LINC00470	1.1032	1
L6_L6B_neurons	AP005432.1	1.1032	1
L6_L6B_neurons	MOCOS	1.1032	1
L6_L6B_neurons	AC090376.1	1.1032	1
L6_L6B_neurons	AC016383.2	1.1032	1
L6_L6B_neurons	TNFRSF11A	1.1032	1
L6_L6B_neurons	FAM174C	1.1032	1
L6_L6B_neurons	TINCR	1.1032	1
L6_L6B_neurons	AC104532.2	1.1032	1
L6_L6B_neurons	TNFSF9	1.1032	1
L6_L6B_neurons	C3	1.1032	1
L6_L6B_neurons	SNAPC2	1.1032	1
L6_L6B_neurons	MYO1F	1.1032	1
L6_L6B_neurons	AC024575.1	1.1032	1
L6_L6B_neurons	AC004257.1	1.1032	1
L6_L6B_neurons	AC008507.4	1.1032	1
L6_L6B_neurons	MAG	1.51824	1
L6_L6B_neurons	NPHS1	1.1032	1
L6_L6B_neurons	ZNF850	1.1032	1
L6_L6B_neurons	ACP7	1.1032	1
L6_L6B_neurons	SHKBP1	1.1032	1
L6_L6B_neurons	CEACAM1	1.1032	1
L6_L6B_neurons	AC006213.2	1.1032	1
L6_L6B_neurons	PPP1R13L	1.1032	1
L6_L6B_neurons	NOP53-AS1	1.1032	1
L6_L6B_neurons	TULP2	1.1032	1
L6_L6B_neurons	TEAD2	1.1032	1
L6_L6B_neurons	AC020909.2	1.1032	1
L6_L6B_neurons	AC010325.1	1.1032	1
L6_L6B_neurons	KLK5	1.51824	1
L6_L6B_neurons	FPR1	1.1032	1
L6_L6B_neurons	ZNF649-AS1	1.1032	1
L6_L6B_neurons	ZNF28	1.1032	1
L6_L6B_neurons	ZNF813	1.1032	1
L6_L6B_neurons	AC010327.8	1.1032	1
L6_L6B_neurons	UBE2S	1.1032	1
L6_L6B_neurons	ZNF835	1.1032	1
L6_L6B_neurons	ZNF416	1.1032	1
L6_L6B_neurons	AC008969.2	1.1032	1
L6_L6B_neurons	ZNF132	1.1032	1
L6_L6B_neurons	ZBTB45	1.1032	1
L6_L6B_neurons	SIRPB1	1.1032	1
L6_L6B_neurons	OVOL2	1.1032	1
L6_L6B_neurons	SMIM26	1.1032	1
L6_L6B_neurons	MYH7B	1.1032	1
L6_L6B_neurons	FO393401.1	1.1032	1
L6_L6B_neurons	SDC4	1.1032	1
L6_L6B_neurons	NEURL2	1.1032	1
L6_L6B_neurons	LINC01275	1.1032	1
L6_L6B_neurons	ADNP-AS1	1.1032	1
L6_L6B_neurons	BCAS1	1.1032	1
L6_L6B_neurons	AURKA	1.1032	1
L6_L6B_neurons	AL109955.1	1.1032	1
L6_L6B_neurons	APCDD1L-DT	1.1032	1
L6_L6B_neurons	NKAIN4	1.1032	1
L6_L6B_neurons	AL121827.1	1.1032	1
L6_L6B_neurons	GATD3B	1.1032	1
L6_L6B_neurons	CU633906.5	1.1032	1
L6_L6B_neurons	AF127936.2	1.1032	1
L6_L6B_neurons	C21orf91	1.1032	1
L6_L6B_neurons	AP000402.1	1.1032	1
L6_L6B_neurons	AP000302.1	1.1032	1
L6_L6B_neurons	CBR1	1.1032	1
L6_L6B_neurons	CBR3	1.1032	1
L6_L6B_neurons	ICOSLG	1.1032	1
L6_L6B_neurons	AP001469.3	1.1032	1
L6_L6B_neurons	ANKRD62P1-PARP4P3	1.1032	1
L6_L6B_neurons	DGCR6	1.1032	1
L6_L6B_neurons	AP000345.2	1.1032	1
L6_L6B_neurons	UPB1	1.1032	1
L6_L6B_neurons	AC003681.1	1.1032	1
L6_L6B_neurons	SEC14L4	1.1032	1
L6_L6B_neurons	SMTN	1.1032	1
L6_L6B_neurons	AL096701.4	1.51824	1
L6_L6B_neurons	BPIFC	1.1032	1
L6_L6B_neurons	AL022313.4	1.1032	1
L6_L6B_neurons	MPST	1.1032	1
L6_L6B_neurons	SSTR3	1.1032	1
L6_L6B_neurons	Z94160.1	1.1032	1
L6_L6B_neurons	AL022322.1	1.1032	1
L6_L6B_neurons	DMC1	1.1032	1
L6_L6B_neurons	A4GALT	1.1032	1
L6_L6B_neurons	AL121672.3	1.1032	1
L6_L6B_neurons	AL121672.2	1.1032	1
L6_L6B_neurons	ARSF	1.1032	1
L6_L6B_neurons	AC003684.1	1.1032	1
L6_L6B_neurons	OTC	1.1032	1
L6_L6B_neurons	ZNF674-AS1	1.1032	1
L6_L6B_neurons	NDUFB11	1.1032	1
L6_L6B_neurons	ZNF157	1.1032	1
L6_L6B_neurons	EZHIP	1.1032	1
L6_L6B_neurons	HEPH	1.51824	1
L6_L6B_neurons	ATP7A	1.1032	1
L6_L6B_neurons	PABPC5-AS1	1.1032	1
L6_L6B_neurons	VSIG1	1.1032	1
L6_L6B_neurons	AMOT	1.1032	1
L6_L6B_neurons	AC005052.2	1.1032	1
L6_L6B_neurons	AKAP14	1.1032	1
L6_L6B_neurons	DCAF12L2	1.1032	1
L6_L6B_neurons	Z96074.1	1.1032	1
L6_L6B_neurons	LINC00266-4P	1.1032	1
L6_L6B_neurons	CIDEA	0.977668	1
L6_L6B_neurons	COX19	0.477594	1
L6_L6B_neurons	KDM1A	-0.543164	1
L6_L6B_neurons	RSPH3	-0.543164	1
L6_L6B_neurons	LANCL2	-0.543164	1
L6_L6B_neurons	NDUFAF2	-0.540657	1
L6_L6B_neurons	FGGY	-0.941195	1
L6_L6B_neurons	ADGRL1	0.274311	1
L6_L6B_neurons	DOCK5	-0.744798	1
L6_L6B_neurons	PTPN2	0.371395	1
L6_L6B_neurons	PHF14	-0.405142	1
L6_L6B_neurons	PDK1	0.451122	1
L6_L6B_neurons	FAM227A	0.451122	1
L6_L6B_neurons	FBXO2	0.840164	1
L6_L6B_neurons	TRMT13	0.840164	1
L6_L6B_neurons	TDRKH	0.840164	1
L6_L6B_neurons	INO80B	0.840164	1
L6_L6B_neurons	AC012442.2	0.840164	1
L6_L6B_neurons	RPP14	0.840164	1
L6_L6B_neurons	AC108749.1	0.840164	1
L6_L6B_neurons	PLS1	0.840164	1
L6_L6B_neurons	AC091978.1	0.840164	1
L6_L6B_neurons	TRAM2	0.840164	1
L6_L6B_neurons	AL135910.1	0.840164	1
L6_L6B_neurons	CYCS	0.840164	1
L6_L6B_neurons	RNF208	0.840164	1
L6_L6B_neurons	HPS1	0.840164	1
L6_L6B_neurons	ZNF143	0.840164	1
L6_L6B_neurons	NCAPD2	0.840164	1
L6_L6B_neurons	PIANP	0.840164	1
L6_L6B_neurons	SLIRP	0.840164	1
L6_L6B_neurons	LINC02691	0.840164	1
L6_L6B_neurons	AC060809.1	0.840164	1
L6_L6B_neurons	CPEB1-AS1	0.840164	1
L6_L6B_neurons	AC007611.1	0.840164	1
L6_L6B_neurons	FAM171A2	0.840164	1
L6_L6B_neurons	ITGA2B	0.840164	1
L6_L6B_neurons	AC007448.5	0.840164	1
L6_L6B_neurons	LMAN1	0.840164	1
L6_L6B_neurons	UQCR11	0.840164	1
L6_L6B_neurons	RAVER1	0.840164	1
L6_L6B_neurons	ALKBH6	0.840164	1
L6_L6B_neurons	PHLDB3	0.840164	1
L6_L6B_neurons	ZC3H4	0.840164	1
L6_L6B_neurons	SPHK2	0.840164	1
L6_L6B_neurons	ZNF615	0.840164	1
L6_L6B_neurons	TMEM35A	0.840164	1
L6_L6B_neurons	HNRNPH2	0.840164	1
L6_L6B_neurons	SLC25A14	0.840164	1
L6_L6B_neurons	METTL7A	-1.15984	1
L6_L6B_neurons	SRR	-1.15984	1
L6_L6B_neurons	TIMM29	-1.15984	1
L6_L6B_neurons	AL109946.1	-1.15984	1
L6_L6B_neurons	ZNF571	-1.06673	1
L6_L6B_neurons	RPS11	-1.06673	1
L6_L6B_neurons	AKR1E2	0.518236	1
L6_L6B_neurons	C6orf62	-0.42287	1
L6_L6B_neurons	AL157944.1	0.332681	1
L6_L6B_neurons	AC109466.1	-0.633767	1
L6_L6B_neurons	CHRM5	-0.633767	1
L6_L6B_neurons	FBXO7	-0.633767	1
L6_L6B_neurons	TMEM59L	-0.42518	1
L6_L6B_neurons	CEP85	-0.844334	1
L6_L6B_neurons	CAMK1G	-0.844334	1
L6_L6B_neurons	C2orf92	-0.844334	1
L6_L6B_neurons	VWA5B2	-0.844334	1
L6_L6B_neurons	AL451080.1	-0.844334	1
L6_L6B_neurons	AL583829.1	-0.844334	1
L6_L6B_neurons	MIGA2	-0.844334	1
L6_L6B_neurons	RPL7A	-0.844334	1
L6_L6B_neurons	ARL5B	-0.844334	1
L6_L6B_neurons	AC079296.1	-0.844334	1
L6_L6B_neurons	KCNA4	-0.844334	1
L6_L6B_neurons	SMOC1	-0.844334	1
L6_L6B_neurons	AC051619.5	-0.844334	1
L6_L6B_neurons	AC140912.1	-0.844334	1
L6_L6B_neurons	WIPI1	-0.844334	1
L6_L6B_neurons	GPS1	-0.844334	1
L6_L6B_neurons	MFSD12	-0.844334	1
L6_L6B_neurons	BACE2	-0.844334	1
L6_L6B_neurons	C22orf39	-0.844334	1
L6_L6B_neurons	SLC1A2	-0.401593	1
L6_L6B_neurons	GLIS3	-1.06673	1
L6_L6B_neurons	KIF3C	0.48507	1
L6_L6B_neurons	MED24	-0.559766	1
L6_L6B_neurons	GDAP2	-0.564226	1
L6_L6B_neurons	GRAMD1B	0.425127	1
L6_L6B_neurons	ZNF706	0.688161	1
L6_L6B_neurons	PAQR3	0.38497	1
L6_L6B_neurons	MME	0.518236	1
L6_L6B_neurons	COLQ	-0.409614	1
L6_L6B_neurons	PIDD1	-0.803692	1
L6_L6B_neurons	DLGAP3	-0.407763	1
L6_L6B_neurons	KCNIP4	0.0808468	1
L6_L6B_neurons	LEPROT	-0.96719	1
L6_L6B_neurons	PSRC1	-0.96719	1
L6_L6B_neurons	AC099066.1	-0.96719	1
L6_L6B_neurons	TRIB2	-0.96719	1
L6_L6B_neurons	NCKAP5-AS2	-0.96719	1
L6_L6B_neurons	MPP4	-0.96719	1
L6_L6B_neurons	RNPEPL1	-0.96719	1
L6_L6B_neurons	AC083906.3	-0.96719	1
L6_L6B_neurons	RGS12	-0.96719	1
L6_L6B_neurons	TMEM184C	-0.96719	1
L6_L6B_neurons	ADAMTS16	-0.96719	1
L6_L6B_neurons	SERINC5	-0.96719	1
L6_L6B_neurons	RADIL	-0.96719	1
L6_L6B_neurons	LINC02848	-0.96719	1
L6_L6B_neurons	SLC26A4	-0.96719	1
L6_L6B_neurons	AC106845.1	-0.96719	1
L6_L6B_neurons	MTFR1	-0.96719	1
L6_L6B_neurons	ZNF34	-0.96719	1
L6_L6B_neurons	GRHPR	-0.96719	1
L6_L6B_neurons	STN1	-0.96719	1
L6_L6B_neurons	ADGRA1-AS1	-0.96719	1
L6_L6B_neurons	LMO1	-0.96719	1
L6_L6B_neurons	LRRC55	-0.96719	1
L6_L6B_neurons	TMEM179B	-0.96719	1
L6_L6B_neurons	RPS6KB2	-0.96719	1
L6_L6B_neurons	C1RL	-0.96719	1
L6_L6B_neurons	SPRYD3	-0.96719	1
L6_L6B_neurons	AC090629.1	-0.96719	1
L6_L6B_neurons	LINC02458	-0.96719	1
L6_L6B_neurons	UBC	-0.96719	1
L6_L6B_neurons	DCAF4	-0.96719	1
L6_L6B_neurons	ENTPD5	-0.96719	1
L6_L6B_neurons	GOLGA6L4	-0.96719	1
L6_L6B_neurons	AC124248.1	-0.96719	1
L6_L6B_neurons	ZNF205	-0.96719	1
L6_L6B_neurons	NUDT7	-0.96719	1
L6_L6B_neurons	FAM215B	-0.96719	1
L6_L6B_neurons	TOB1	-0.96719	1
L6_L6B_neurons	RAB8A	-0.96719	1
L6_L6B_neurons	AL050403.2	-0.96719	1
L6_L6B_neurons	PARD6B	-0.96719	1
L6_L6B_neurons	RPS4X	-0.96719	1
L6_L6B_neurons	DACH2	-0.96719	1
L6_L6B_neurons	RFTN1	-0.407763	1
L6_L6B_neurons	LHFPL3	-0.683397	1
L6_L6B_neurons	OCIAD1	0.440234	1
L6_L6B_neurons	KIZ	0.440234	1
L6_L6B_neurons	NOL12	0.65574	1
L6_L6B_neurons	TESK2	-0.896801	1
L6_L6B_neurons	UTP25	-0.896801	1
L6_L6B_neurons	EDEM1	-0.896801	1
L6_L6B_neurons	OSBPL11	-0.896801	1
L6_L6B_neurons	FBLL1	-0.896801	1
L6_L6B_neurons	FAM200A	-0.896801	1
L6_L6B_neurons	LINC01006	-0.896801	1
L6_L6B_neurons	SMIM19	-0.896801	1
L6_L6B_neurons	MRPL13	-0.896801	1
L6_L6B_neurons	PIP5K1B	-0.896801	1
L6_L6B_neurons	NAMA	-0.896801	1
L6_L6B_neurons	FAM163B	-0.896801	1
L6_L6B_neurons	FAM24B	-0.896801	1
L6_L6B_neurons	KCTD10	-0.896801	1
L6_L6B_neurons	ABCC4	-0.896801	1
L6_L6B_neurons	AL442067.3	-0.896801	1
L6_L6B_neurons	RPAP1	-0.896801	1
L6_L6B_neurons	DAPK2	-0.896801	1
L6_L6B_neurons	NPTN-IT1	-0.896801	1
L6_L6B_neurons	NPIPB4	-0.896801	1
L6_L6B_neurons	TUFM	-0.896801	1
L6_L6B_neurons	GPT2	-0.896801	1
L6_L6B_neurons	MLYCD	-0.896801	1
L6_L6B_neurons	TUBB3	-0.896801	1
L6_L6B_neurons	AC107993.1	-0.896801	1
L6_L6B_neurons	ZNF682	-0.896801	1
L6_L6B_neurons	KDELR1	-0.896801	1
L6_L6B_neurons	ZNF787	-0.896801	1
L6_L6B_neurons	ITPA	-0.896801	1
L6_L6B_neurons	RIN2	-0.896801	1
L6_L6B_neurons	MRPL39	-0.896801	1
L6_L6B_neurons	ZMAT5	-0.896801	1
L6_L6B_neurons	NCAPH2	-0.896801	1
L6_L6B_neurons	AL807742.1	-0.896801	1
L6_L6B_neurons	NAP1L2	-0.896801	1
L6_L6B_neurons	FAM227B	-0.896801	1
L6_L6B_neurons	SYNPO	0.435774	1
L6_L6B_neurons	SHC3	-0.325038	1
L6_L6B_neurons	EMC2	0.670239	1
L6_L6B_neurons	PAFAH1B2	0.670239	1
L6_L6B_neurons	AP001042.1	0.518236	1
L6_L6B_neurons	C1QTNF12	-1.48176	1
L6_L6B_neurons	AL513477.2	-1.48176	1
L6_L6B_neurons	TNFRSF14	-1.48176	1
L6_L6B_neurons	AL513320.1	-1.48176	1
L6_L6B_neurons	RERE-AS1	-1.48176	1
L6_L6B_neurons	MASP2	-1.48176	1
L6_L6B_neurons	MAD2L2	-1.48176	1
L6_L6B_neurons	TMEM51-AS1	-1.48176	1
L6_L6B_neurons	CTRC	-1.48176	1
L6_L6B_neurons	CLCNKA	-1.48176	1
L6_L6B_neurons	FAM131C	-1.48176	1
L6_L6B_neurons	LINC01141	-1.48176	1
L6_L6B_neurons	HSPG2	-1.48176	1
L6_L6B_neurons	HTR1D	-1.48176	1
L6_L6B_neurons	ID3	-1.48176	1
L6_L6B_neurons	MDS2	-1.48176	1
L6_L6B_neurons	NCMAP	-1.48176	1
L6_L6B_neurons	AL031432.4	-1.48176	1
L6_L6B_neurons	LDLRAP1	-1.48176	1
L6_L6B_neurons	AL513365.2	-1.48176	1
L6_L6B_neurons	LINC02574	-1.48176	1
L6_L6B_neurons	MATN1	-1.48176	1
L6_L6B_neurons	LINC01226	-1.48176	1
L6_L6B_neurons	FHL3	-1.48176	1
L6_L6B_neurons	MIR3659HG	-1.48176	1
L6_L6B_neurons	ZFP69	-1.48176	1
L6_L6B_neurons	AC119677.1	-1.48176	1
L6_L6B_neurons	TMEM269	-1.48176	1
L6_L6B_neurons	AL139289.2	-1.48176	1
L6_L6B_neurons	ELOVL1	-1.48176	1
L6_L6B_neurons	AL451062.1	-1.48176	1
L6_L6B_neurons	CCDC163	-1.48176	1
L6_L6B_neurons	AL604028.1	-1.48176	1
L6_L6B_neurons	AL592182.1	-1.48176	1
L6_L6B_neurons	DMRTA2	-1.48176	1
L6_L6B_neurons	AL445685.1	-1.48176	1
L6_L6B_neurons	AC119428.2	-1.48176	1
L6_L6B_neurons	TTC22	-1.48176	1
L6_L6B_neurons	DHCR24-DT	-1.48176	1
L6_L6B_neurons	L1TD1	-1.48176	1
L6_L6B_neurons	AL357078.2	-1.48176	1
L6_L6B_neurons	AC119800.1	-1.48176	1
L6_L6B_neurons	AL139147.1	-1.48176	1
L6_L6B_neurons	GADD45A	-1.48176	1
L6_L6B_neurons	GNG12	-1.48176	1
L6_L6B_neurons	AL591463.1	-1.48176	1
L6_L6B_neurons	IFI44	-1.48176	1
L6_L6B_neurons	AC117944.1	-1.48176	1
L6_L6B_neurons	LINC02801	-1.48176	1
L6_L6B_neurons	AL627316.1	-1.48176	1
L6_L6B_neurons	AL109613.1	-1.48176	1
L6_L6B_neurons	AL049796.1	-1.48176	1
L6_L6B_neurons	ARHGAP29-AS1	-1.48176	1
L6_L6B_neurons	F3	-1.48176	1
L6_L6B_neurons	S1PR1	-1.48176	1
L6_L6B_neurons	AMY2A	-1.48176	1
L6_L6B_neurons	CD53	-1.48176	1
L6_L6B_neurons	RHOC	-1.48176	1
L6_L6B_neurons	PPM1J	-1.48176	1
L6_L6B_neurons	AL121999.1	-1.48176	1
L6_L6B_neurons	CASQ2	-1.48176	1
L6_L6B_neurons	CD58	-1.48176	1
L6_L6B_neurons	FCGR1B	-1.48176	1
L6_L6B_neurons	AC239800.2	-1.48176	1
L6_L6B_neurons	LINC01632	-1.48176	1
L6_L6B_neurons	AC239799.2	-1.48176	1
L6_L6B_neurons	NBPF19	-1.48176	1
L6_L6B_neurons	APH1A	-1.48176	1
L6_L6B_neurons	MINDY1	-1.48176	1
L6_L6B_neurons	AL592424.1	-1.48176	1
L6_L6B_neurons	SELENBP1	-1.48176	1
L6_L6B_neurons	AL365436.2	-1.48176	1
L6_L6B_neurons	AL589765.4	-1.48176	1
L6_L6B_neurons	S100A4	-1.48176	1
L6_L6B_neurons	CRTC2	-1.48176	1
L6_L6B_neurons	AL451085.2	-1.48176	1
L6_L6B_neurons	ASH1L-AS1	-1.48176	1
L6_L6B_neurons	AL355388.3	-1.48176	1
L6_L6B_neurons	RAB25	-1.48176	1
L6_L6B_neurons	BGLAP	-1.48176	1
L6_L6B_neurons	IQGAP3	-1.48176	1
L6_L6B_neurons	AL590666.1	-1.48176	1
L6_L6B_neurons	IFI16	-1.48176	1
L6_L6B_neurons	DUSP23	-1.48176	1
L6_L6B_neurons	AL590560.2	-1.48176	1
L6_L6B_neurons	ATP1A4	-1.48176	1
L6_L6B_neurons	KLHDC9	-1.48176	1
L6_L6B_neurons	AL450163.1	-1.48176	1
L6_L6B_neurons	AL596087.3	-1.48176	1
L6_L6B_neurons	LINC01681	-1.48176	1
L6_L6B_neurons	DNM3-IT1	-1.48176	1
L6_L6B_neurons	RASAL2-AS1	-1.48176	1
L6_L6B_neurons	TOR3A	-1.48176	1
L6_L6B_neurons	AL161734.2	-1.48176	1
L6_L6B_neurons	LINC01701	-1.48176	1
L6_L6B_neurons	LINC01680	-1.48176	1
L6_L6B_neurons	CFHR4	-1.48176	1
L6_L6B_neurons	C1orf53	-1.48176	1
L6_L6B_neurons	GPR37L1	-2.06673	1
L6_L6B_neurons	AC104463.2	-1.48176	1
L6_L6B_neurons	ETNK2	-1.48176	1
L6_L6B_neurons	HSD11B1	-1.48176	1
L6_L6B_neurons	KCNH1-IT1	-1.48176	1
L6_L6B_neurons	BATF3	-1.48176	1
L6_L6B_neurons	PROX1-AS1	-1.48176	1
L6_L6B_neurons	LYPLAL1-AS1	-1.48176	1
L6_L6B_neurons	LINC01705	-1.48176	1
L6_L6B_neurons	AL513314.2	-1.48176	1
L6_L6B_neurons	FAM177B	-1.48176	1
L6_L6B_neurons	AL591895.1	-1.48176	1
L6_L6B_neurons	AL731702.1	-1.48176	1
L6_L6B_neurons	LINC02809	-1.48176	1
L6_L6B_neurons	GJC2	-1.48176	1
L6_L6B_neurons	AL122003.2	-1.48176	1
L6_L6B_neurons	AL357972.1	-1.48176	1
L6_L6B_neurons	COA6-AS1	-1.48176	1
L6_L6B_neurons	AL160408.1	-1.48176	1
L6_L6B_neurons	AL391832.4	-1.48176	1
L6_L6B_neurons	WDR64	-1.48176	1
L6_L6B_neurons	AL451007.2	-1.48176	1
L6_L6B_neurons	ZNF669	-1.48176	1
L6_L6B_neurons	NLRP3	-1.48176	1
L6_L6B_neurons	OR2M3	-1.48176	1
L6_L6B_neurons	OR2T11	-1.48176	1
L6_L6B_neurons	ALKAL2	-1.48176	1
L6_L6B_neurons	AC080162.1	-1.48176	1
L6_L6B_neurons	AC073195.1	-1.48176	1
L6_L6B_neurons	AC082651.3	-1.48176	1
L6_L6B_neurons	AC010969.3	-1.48176	1
L6_L6B_neurons	AC009486.1	-1.48176	1
L6_L6B_neurons	AC093912.1	-1.48176	1
L6_L6B_neurons	MYCNOS	-1.48176	1
L6_L6B_neurons	AC010145.1	-1.48176	1
L6_L6B_neurons	AC130710.1	-1.48176	1
L6_L6B_neurons	AC104623.1	-1.48176	1
L6_L6B_neurons	AC008164.1	-1.48176	1
L6_L6B_neurons	AC012506.2	-1.48176	1
L6_L6B_neurons	AC008073.2	-1.48176	1
L6_L6B_neurons	AC013472.3	-1.48176	1
L6_L6B_neurons	ATRAID	-1.48176	1
L6_L6B_neurons	SLC30A3	-1.48176	1
L6_L6B_neurons	AC074117.1	-1.48176	1
L6_L6B_neurons	ZNF513	-1.48176	1
L6_L6B_neurons	AC007390.2	-1.48176	1
L6_L6B_neurons	HAAO	-1.48176	1
L6_L6B_neurons	C1GALT1C1L	-1.48176	1
L6_L6B_neurons	AC009236.2	-1.48176	1
L6_L6B_neurons	AC009975.2	-1.48176	1
L6_L6B_neurons	CHAC2	-1.48176	1
L6_L6B_neurons	TSPYL6	-1.48176	1
L6_L6B_neurons	AC092839.1	-1.48176	1
L6_L6B_neurons	EFEMP1	-1.48176	1
L6_L6B_neurons	MIR217HG	-1.48176	1
L6_L6B_neurons	VRK2	-1.48176	1
L6_L6B_neurons	AC016747.1	-1.48176	1
L6_L6B_neurons	AC016747.3	-1.48176	1
L6_L6B_neurons	AC012368.1	-1.48176	1
L6_L6B_neurons	LINC01873	-1.48176	1
L6_L6B_neurons	PROKR1	-1.48176	1
L6_L6B_neurons	TGFA	-1.48176	1
L6_L6B_neurons	ANKRD53	-1.48176	1
L6_L6B_neurons	AC007881.2	-1.48176	1
L6_L6B_neurons	AC010913.1	-1.48176	1
L6_L6B_neurons	PRADC1	-1.48176	1
L6_L6B_neurons	AC073046.1	-1.48176	1
L6_L6B_neurons	AC007387.2	-1.48176	1
L6_L6B_neurons	EVA1A	-1.48176	1
L6_L6B_neurons	RGPD1	-1.48176	1
L6_L6B_neurons	AC013270.1	-1.48176	1
L6_L6B_neurons	AC092168.2	-1.48176	1
L6_L6B_neurons	IL1R1	-1.48176	1
L6_L6B_neurons	SULT1C4	-1.48176	1
L6_L6B_neurons	EDAR	-1.48176	1
L6_L6B_neurons	AC068491.3	-1.48176	1
L6_L6B_neurons	IL1RN	-1.48176	1
L6_L6B_neurons	STEAP3-AS1	-1.48176	1
L6_L6B_neurons	CCDC115	-1.48176	1
L6_L6B_neurons	LYPD1	-1.48176	1
L6_L6B_neurons	MAP3K19	-1.48176	1
L6_L6B_neurons	DARS-AS1	-1.48176	1
L6_L6B_neurons	LINC01931	-1.48176	1
L6_L6B_neurons	TNFAIP6	-1.48176	1
L6_L6B_neurons	AC012066.2	-1.48176	1
L6_L6B_neurons	AC096589.1	-1.48176	1
L6_L6B_neurons	AC007405.4	-1.48176	1
L6_L6B_neurons	ITGA6-AS1	-1.48176	1
L6_L6B_neurons	CDCA7	-1.48176	1
L6_L6B_neurons	AC010894.3	-1.48176	1
L6_L6B_neurons	AC019080.6	-1.48176	1
L6_L6B_neurons	PDE11A	-1.48176	1
L6_L6B_neurons	FRZB	-1.48176	1
L6_L6B_neurons	AC093639.3	-1.48176	1
L6_L6B_neurons	AC097500.1	-1.48176	1
L6_L6B_neurons	AC098617.1	-1.48176	1
L6_L6B_neurons	AC062039.1	-1.48176	1
L6_L6B_neurons	AC010983.1	-1.48176	1
L6_L6B_neurons	AC019330.1	-1.48176	1
L6_L6B_neurons	AC020718.1	-1.48176	1
L6_L6B_neurons	LINC01877	-1.48176	1
L6_L6B_neurons	AOX1	-1.48176	1
L6_L6B_neurons	AC079354.3	-1.48176	1
L6_L6B_neurons	SPAG16-DT	-1.48176	1
L6_L6B_neurons	AC098820.1	-1.48176	1
L6_L6B_neurons	GPBAR1	-2.06673	1
L6_L6B_neurons	GLB1L	-1.48176	1
L6_L6B_neurons	ASIC4	-1.48176	1
L6_L6B_neurons	SPATA3-AS1	-1.48176	1
L6_L6B_neurons	AC073476.3	-1.48176	1
L6_L6B_neurons	LINC02610	-1.48176	1
L6_L6B_neurons	HES6	-2.06673	1
L6_L6B_neurons	LINC01880	-1.48176	1
L6_L6B_neurons	CNTN4-AS1	-1.48176	1
L6_L6B_neurons	AC024060.2	-1.48176	1
L6_L6B_neurons	AC069277.1	-1.48176	1
L6_L6B_neurons	AC023481.1	-1.48176	1
L6_L6B_neurons	PRRT3-AS1	-1.48176	1
L6_L6B_neurons	FANCD2	-1.48176	1
L6_L6B_neurons	HDAC11-AS1	-1.48176	1
L6_L6B_neurons	LINC00620	-1.48176	1
L6_L6B_neurons	LINC00691	-1.48176	1
L6_L6B_neurons	DCLK3	-1.48176	1
L6_L6B_neurons	DLEC1	-1.48176	1
L6_L6B_neurons	SCN10A	-1.48176	1
L6_L6B_neurons	AC092053.3	-1.48176	1
L6_L6B_neurons	LYZL4	-1.48176	1
L6_L6B_neurons	LARS2-AS1	-1.48176	1
L6_L6B_neurons	CCR3	-1.48176	1
L6_L6B_neurons	SPINK8	-1.48176	1
L6_L6B_neurons	AC134772.1	-1.48176	1
L6_L6B_neurons	ARIH2OS	-1.48176	1
L6_L6B_neurons	KLHDC8B	-1.48176	1
L6_L6B_neurons	CCDC36	-1.48176	1
L6_L6B_neurons	SEMA3F	-1.48176	1
L6_L6B_neurons	CYB561D2.1	-1.48176	1
L6_L6B_neurons	IQCF3	-1.48176	1
L6_L6B_neurons	IQCF1	-1.48176	1
L6_L6B_neurons	CHDH	-1.48176	1
L6_L6B_neurons	CACNA2D3-AS1	-1.48176	1
L6_L6B_neurons	SYNPR-AS1	-1.48176	1
L6_L6B_neurons	AC012557.2	-1.48176	1
L6_L6B_neurons	LMOD3	-1.48176	1
L6_L6B_neurons	AC117481.1	-1.48176	1
L6_L6B_neurons	LINC02027	-1.48176	1
L6_L6B_neurons	LINC00879	-1.48176	1
L6_L6B_neurons	ZBTB11-AS1	-1.48176	1
L6_L6B_neurons	LINC00488	-1.48176	1
L6_L6B_neurons	CD96	-1.48176	1
L6_L6B_neurons	CD200R1L	-1.48176	1
L6_L6B_neurons	AC026341.3	-1.48176	1
L6_L6B_neurons	DTX3L	-1.48176	1
L6_L6B_neurons	ITGB5-AS1	-1.48176	1
L6_L6B_neurons	LINC02016	-1.48176	1
L6_L6B_neurons	AL449214.1	-1.48176	1
L6_L6B_neurons	AC112484.3	-1.48176	1
L6_L6B_neurons	AC108673.3	-1.48176	1
L6_L6B_neurons	ALG1L2	-1.48176	1
L6_L6B_neurons	AC055733.2	-1.48176	1
L6_L6B_neurons	NUDT16	-1.48176	1
L6_L6B_neurons	AC107027.3	-1.48176	1
L6_L6B_neurons	BFSP2	-1.48176	1
L6_L6B_neurons	BFSP2-AS1	-1.48176	1
L6_L6B_neurons	AC072039.2	-1.48176	1
L6_L6B_neurons	AC016252.1	-1.48176	1
L6_L6B_neurons	AC108727.2	-1.48176	1
L6_L6B_neurons	ZIC4	-1.48176	1
L6_L6B_neurons	CP	-1.48176	1
L6_L6B_neurons	TM4SF1	-1.48176	1
L6_L6B_neurons	AC117395.1	-1.48176	1
L6_L6B_neurons	AC117386.2	-1.48176	1
L6_L6B_neurons	ERICH6	-1.48176	1
L6_L6B_neurons	AC117394.2	-1.48176	1
L6_L6B_neurons	C3orf79	-1.48176	1
L6_L6B_neurons	MME-AS1	-1.48176	1
L6_L6B_neurons	LINC00886	-1.48176	1
L6_L6B_neurons	LINC02023	-1.48176	1
L6_L6B_neurons	LRRIQ4	-1.48176	1
L6_L6B_neurons	AC007823.1	-1.48176	1
L6_L6B_neurons	AC007620.2	-1.48176	1
L6_L6B_neurons	AC092939.1	-1.48176	1
L6_L6B_neurons	AC069431.1	-1.48176	1
L6_L6B_neurons	KLHL6	-1.48176	1
L6_L6B_neurons	AC131235.2	-1.48176	1
L6_L6B_neurons	THPO	-1.48176	1
L6_L6B_neurons	LINC02069	-1.48176	1
L6_L6B_neurons	AC068631.1	-1.48176	1
L6_L6B_neurons	KNG1	-1.48176	1
L6_L6B_neurons	MASP1	-1.48176	1
L6_L6B_neurons	OSTN	-1.48176	1
L6_L6B_neurons	LINC02026	-1.48176	1
L6_L6B_neurons	LINC01968	-1.48176	1
L6_L6B_neurons	NRROS	-1.48176	1
L6_L6B_neurons	NCBP2AS2	-1.48176	1
L6_L6B_neurons	AC011322.1	-1.48176	1
L6_L6B_neurons	AC024560.5	-1.48176	1
L6_L6B_neurons	AC135893.1	-1.48176	1
L6_L6B_neurons	AC092535.2	-1.48176	1
L6_L6B_neurons	CFAP99	-1.48176	1
L6_L6B_neurons	SH3BP2	-1.48176	1
L6_L6B_neurons	CCDC96	-1.48176	1
L6_L6B_neurons	SH3TC1	-1.48176	1
L6_L6B_neurons	AC007370.2	-1.48176	1
L6_L6B_neurons	C1QTNF7	-1.48176	1
L6_L6B_neurons	AC097716.1	-1.48176	1
L6_L6B_neurons	AC079772.1	-2.06673	1
L6_L6B_neurons	AC124017.1	-1.48176	1
L6_L6B_neurons	SRD5A3-AS1	-2.06673	1
L6_L6B_neurons	THEGL	-1.48176	1
L6_L6B_neurons	AC096588.1	-1.48176	1
L6_L6B_neurons	AC116049.2	-1.48176	1
L6_L6B_neurons	AC110795.1	-1.48176	1
L6_L6B_neurons	LINC01094	-1.48176	1
L6_L6B_neurons	C4orf36	-1.48176	1
L6_L6B_neurons	HERC5	-1.48176	1
L6_L6B_neurons	AC018797.3	-1.48176	1
L6_L6B_neurons	AC004052.1	-1.48176	1
L6_L6B_neurons	NPNT	-1.48176	1
L6_L6B_neurons	AC107071.1	-1.48176	1
L6_L6B_neurons	ETNPPL	-1.48176	1
L6_L6B_neurons	AC093765.2	-1.48176	1
L6_L6B_neurons	AC092661.1	-1.48176	1
L6_L6B_neurons	AC097462.3	-1.48176	1
L6_L6B_neurons	AC109811.1	-1.48176	1
L6_L6B_neurons	PRSS48	-1.48176	1
L6_L6B_neurons	FAM160A1-DT	-1.48176	1
L6_L6B_neurons	NPY2R	-1.48176	1
L6_L6B_neurons	NPY5R	-1.48176	1
L6_L6B_neurons	AC084724.1	-1.48176	1
L6_L6B_neurons	AC093849.3	-1.48176	1
L6_L6B_neurons	AC106895.2	-1.48176	1
L6_L6B_neurons	AC095050.1	-1.48176	1
L6_L6B_neurons	SPATA4	-1.48176	1
L6_L6B_neurons	LINC02508	-1.48176	1
L6_L6B_neurons	AC122719.1	-1.48176	1
L6_L6B_neurons	AC091912.3	-1.48176	1
L6_L6B_neurons	AC012640.2	-1.48176	1
L6_L6B_neurons	AC016575.1	-1.48176	1
L6_L6B_neurons	LINC02100	-1.48176	1
L6_L6B_neurons	AC091938.1	-1.48176	1
L6_L6B_neurons	LINC02109	-1.48176	1
L6_L6B_neurons	AC026433.1	-1.48176	1
L6_L6B_neurons	AC022447.5	-1.48176	1
L6_L6B_neurons	ADAMTS12	-1.48176	1
L6_L6B_neurons	AC114977.1	-1.48176	1
L6_L6B_neurons	AC108099.1	-1.48176	1
L6_L6B_neurons	AC008875.3	-1.48176	1
L6_L6B_neurons	AC093297.1	-1.48176	1
L6_L6B_neurons	AC025180.1	-2.06673	1
L6_L6B_neurons	FST	-1.48176	1
L6_L6B_neurons	AC025175.2	-1.48176	1
L6_L6B_neurons	AC026704.1	-1.48176	1
L6_L6B_neurons	IL31RA	-1.48176	1
L6_L6B_neurons	SETD9	-1.48176	1
L6_L6B_neurons	LINC02101	-1.48176	1
L6_L6B_neurons	MAST4-AS1	-1.48176	1
L6_L6B_neurons	AC008459.1	-1.48176	1
L6_L6B_neurons	AC116337.4	-1.48176	1
L6_L6B_neurons	AC116337.3	-1.48176	1
L6_L6B_neurons	F2RL2	-1.48176	1
L6_L6B_neurons	F2RL1	-1.48176	1
L6_L6B_neurons	AC010623.1	-1.48176	1
L6_L6B_neurons	ATG10-IT1	-1.48176	1
L6_L6B_neurons	VCAN-AS1	-1.48176	1
L6_L6B_neurons	AC109492.1	-1.48176	1
L6_L6B_neurons	AC106818.2	-1.48176	1
L6_L6B_neurons	AC025766.1	-1.48176	1
L6_L6B_neurons	AC008522.1	-1.48176	1
L6_L6B_neurons	AC113385.1	-1.48176	1
L6_L6B_neurons	AC091917.3	-1.48176	1
L6_L6B_neurons	NREP-AS1	-1.48176	1
L6_L6B_neurons	LINC02147	-1.48176	1
L6_L6B_neurons	TNFAIP8	-1.48176	1
L6_L6B_neurons	TEX43	-1.48176	1
L6_L6B_neurons	AC022118.1	-1.48176	1
L6_L6B_neurons	AC063976.1	-1.48176	1
L6_L6B_neurons	IL4	-1.48176	1
L6_L6B_neurons	CCNI2	-1.48176	1
L6_L6B_neurons	AC005355.1	-1.48176	1
L6_L6B_neurons	PITX1	-1.48176	1
L6_L6B_neurons	TMEM173	-1.48176	1
L6_L6B_neurons	AC011379.2	-1.48176	1
L6_L6B_neurons	AC011379.1	-1.48176	1
L6_L6B_neurons	DND1	-1.48176	1
L6_L6B_neurons	PCDHA1	-1.48176	1
L6_L6B_neurons	AC244517.9	-1.48176	1
L6_L6B_neurons	PCDHB2	-1.48176	1
L6_L6B_neurons	PCDHB6	-1.48176	1
L6_L6B_neurons	PCDHGA2	-1.48176	1
L6_L6B_neurons	PCDHGA12	-1.48176	1
L6_L6B_neurons	PCDHGC4	-1.48176	1
L6_L6B_neurons	AC005740.3	-1.48176	1
L6_L6B_neurons	ARHGAP26-AS1	-1.48176	1
L6_L6B_neurons	ARHGAP26-IT1	-1.48176	1
L6_L6B_neurons	AC137770.1	-1.48176	1
L6_L6B_neurons	AC114939.1	-1.48176	1
L6_L6B_neurons	AC012613.1	-1.48176	1
L6_L6B_neurons	ARSI	-1.48176	1
L6_L6B_neurons	AC011383.1	-1.48176	1
L6_L6B_neurons	AC011374.2	-1.48176	1
L6_L6B_neurons	LINC01470	-1.48176	1
L6_L6B_neurons	SOX30	-1.48176	1
L6_L6B_neurons	THG1L	-1.48176	1
L6_L6B_neurons	AC011389.1	-1.48176	1
L6_L6B_neurons	LINC01484	-1.48176	1
L6_L6B_neurons	LINC01411	-1.48176	1
L6_L6B_neurons	AC138965.2	-1.48176	1
L6_L6B_neurons	NOP16	-1.48176	1
L6_L6B_neurons	LINC01574	-1.48176	1
L6_L6B_neurons	MXD3	-1.48176	1
L6_L6B_neurons	AC138819.1	-1.48176	1
L6_L6B_neurons	AC010285.3	-1.48176	1
L6_L6B_neurons	BTNL8	-1.48176	1
L6_L6B_neurons	LINC01622	-1.48176	1
L6_L6B_neurons	AL359852.2	-1.48176	1
L6_L6B_neurons	PXDC1	-1.48176	1
L6_L6B_neurons	FAM217A	-1.48176	1
L6_L6B_neurons	AL359643.2	-1.48176	1
L6_L6B_neurons	AL022097.1	-1.48176	1
L6_L6B_neurons	RREB1	-1.48176	1
L6_L6B_neurons	AL358777.1	-1.48176	1
L6_L6B_neurons	ELOVL2-AS1	-1.48176	1
L6_L6B_neurons	AL133259.1	-1.48176	1
L6_L6B_neurons	MIR548A1HG	-1.48176	1
L6_L6B_neurons	E2F3-IT1	-1.48176	1
L6_L6B_neurons	SCGN	-1.48176	1
L6_L6B_neurons	HIST1H1C	-1.48176	1
L6_L6B_neurons	HIST1H2BC	-1.48176	1
L6_L6B_neurons	HIST1H1E	-1.48176	1
L6_L6B_neurons	HIST1H3E	-1.48176	1
L6_L6B_neurons	AL133255.1	-1.48176	1
L6_L6B_neurons	AL590062.1	-1.48176	1
L6_L6B_neurons	AL021918.3	-1.48176	1
L6_L6B_neurons	ZNF165	-1.48176	1
L6_L6B_neurons	OR11A1	-1.48176	1
L6_L6B_neurons	NRM	-1.48176	1
L6_L6B_neurons	AL645933.3	-1.48176	1
L6_L6B_neurons	CFB	-1.48176	1
L6_L6B_neurons	NOTCH4	-1.48176	1
L6_L6B_neurons	HLA-DPA1	-1.48176	1
L6_L6B_neurons	HCG25	-1.48176	1
L6_L6B_neurons	ITPR3	-1.48176	1
L6_L6B_neurons	SPDEF	-2.06673	1
L6_L6B_neurons	PNPLA1	-1.48176	1
L6_L6B_neurons	Z85996.3	-1.48176	1
L6_L6B_neurons	AL035587.2	-1.48176	1
L6_L6B_neurons	GNMT	-1.48176	1
L6_L6B_neurons	SLC35B2	-1.48176	1
L6_L6B_neurons	SPATS1	-1.48176	1
L6_L6B_neurons	MEP1A	-1.48176	1
L6_L6B_neurons	TFAP2D	-1.48176	1
L6_L6B_neurons	LINCMD1	-1.48176	1
L6_L6B_neurons	MCM3	-1.48176	1
L6_L6B_neurons	FAM83B	-1.48176	1
L6_L6B_neurons	AL021368.3	-1.48176	1
L6_L6B_neurons	AL590428.1	-1.48176	1
L6_L6B_neurons	AL133475.1	-1.48176	1
L6_L6B_neurons	AL591135.2	-1.48176	1
L6_L6B_neurons	AL139042.1	-1.48176	1
L6_L6B_neurons	MCHR2-AS1	-1.48176	1
L6_L6B_neurons	LINC00222	-1.48176	1
L6_L6B_neurons	AL590009.1	-1.48176	1
L6_L6B_neurons	LINC02534	-1.48176	1
L6_L6B_neurons	AL133257.1	-1.48176	1
L6_L6B_neurons	AL365259.1	-1.48176	1
L6_L6B_neurons	TMEM200A	-1.48176	1
L6_L6B_neurons	AL355881.1	-1.48176	1
L6_L6B_neurons	AL049552.1	-1.48176	1
L6_L6B_neurons	AL356234.2	-1.48176	1
L6_L6B_neurons	PBOV1	-1.48176	1
L6_L6B_neurons	AL023581.2	-1.48176	1
L6_L6B_neurons	ADGB	-1.48176	1
L6_L6B_neurons	LUADT1	-1.48176	1
L6_L6B_neurons	SUMO4	-1.48176	1
L6_L6B_neurons	RAET1G	-1.48176	1
L6_L6B_neurons	AL512658.1	-1.48176	1
L6_L6B_neurons	AL390955.2	-1.48176	1
L6_L6B_neurons	TAGAP	-1.48176	1
L6_L6B_neurons	AL035691.1	-1.48176	1
L6_L6B_neurons	AL031121.2	-1.48176	1
L6_L6B_neurons	C6orf118	-1.48176	1
L6_L6B_neurons	AL590302.2	-1.48176	1
L6_L6B_neurons	TTLL2	-1.48176	1
L6_L6B_neurons	LINC01558	-1.48176	1
L6_L6B_neurons	AL606970.3	-1.48176	1
L6_L6B_neurons	THBS2	-1.48176	1
L6_L6B_neurons	AL008628.1	-1.48176	1
L6_L6B_neurons	ELFN1	-1.48176	1
L6_L6B_neurons	AC072054.1	-1.48176	1
L6_L6B_neurons	AC004982.1	-1.48176	1
L6_L6B_neurons	KLHL7-DT	-1.48176	1
L6_L6B_neurons	AC091705.1	-1.48176	1
L6_L6B_neurons	NFE2L3	-1.48176	1
L6_L6B_neurons	AC007130.1	-1.48176	1
L6_L6B_neurons	AC005091.1	-1.48176	1
L6_L6B_neurons	TRIL	-1.48176	1
L6_L6B_neurons	AC004593.1	-1.48176	1
L6_L6B_neurons	AC007036.5	-1.48176	1
L6_L6B_neurons	INMT	-1.48176	1
L6_L6B_neurons	GHRHR	-1.48176	1
L6_L6B_neurons	AC018648.1	-1.48176	1
L6_L6B_neurons	TBX20	-2.06673	1
L6_L6B_neurons	AC083864.5	-1.48176	1
L6_L6B_neurons	ELMO1-AS1	-1.48176	1
L6_L6B_neurons	SFRP4	-1.48176	1
L6_L6B_neurons	POU6F2-AS2	-1.48176	1
L6_L6B_neurons	AC004692.2	-1.48176	1
L6_L6B_neurons	AC023669.2	-1.48176	1
L6_L6B_neurons	SUN3	-1.48176	1
L6_L6B_neurons	AC092848.2	-1.48176	1
L6_L6B_neurons	MRPS17	-1.48176	1
L6_L6B_neurons	AC027644.3	-1.48176	1
L6_L6B_neurons	ELN	-1.48176	1
L6_L6B_neurons	AC211486.5	-1.48176	1
L6_L6B_neurons	AC004921.2	-1.48176	1
L6_L6B_neurons	LINC00972	-1.48176	1
L6_L6B_neurons	DLX6-AS1	-1.48176	1
L6_L6B_neurons	DLX6	-1.48176	1
L6_L6B_neurons	CYP3A5	-1.48176	1
L6_L6B_neurons	CYP3A7	-1.48176	1
L6_L6B_neurons	AC069294.1	-1.48176	1
L6_L6B_neurons	AC092849.3	-1.48176	1
L6_L6B_neurons	SERPINE1	-1.48176	1
L6_L6B_neurons	PIK3CG	-1.48176	1
L6_L6B_neurons	SLC26A3	-1.48176	1
L6_L6B_neurons	AC003992.1	-1.48176	1
L6_L6B_neurons	TES	-1.48176	1
L6_L6B_neurons	CPED1	-1.48176	1
L6_L6B_neurons	CPA4	-1.48176	1
L6_L6B_neurons	TMEM140	-1.48176	1
L6_L6B_neurons	AC083862.3	-1.48176	1
L6_L6B_neurons	AC015987.1	-1.48176	1
L6_L6B_neurons	AKR1D1	-1.48176	1
L6_L6B_neurons	ZC3HAV1L	-1.48176	1
L6_L6B_neurons	NDUFB2-AS1	-1.48176	1
L6_L6B_neurons	TRPV6	-1.48176	1
L6_L6B_neurons	AC093673.1	-1.48176	1
L6_L6B_neurons	GHET1	-1.48176	1
L6_L6B_neurons	AC073314.1	-1.48176	1
L6_L6B_neurons	ZNF467	-1.48176	1
L6_L6B_neurons	RARRES2	-1.48176	1
L6_L6B_neurons	GIMAP4	-1.48176	1
L6_L6B_neurons	SLC4A2	-1.48176	1
L6_L6B_neurons	AC006348.1	-1.48176	1
L6_L6B_neurons	PAXIP1-AS2	-1.48176	1
L6_L6B_neurons	AC027251.1	-1.48176	1
L6_L6B_neurons	FAM66E	-1.48176	1
L6_L6B_neurons	AC022784.1	-1.48176	1
L6_L6B_neurons	AC023385.1	-1.48176	1
L6_L6B_neurons	SOX7	-1.48176	1
L6_L6B_neurons	SLC35G5	-1.48176	1
L6_L6B_neurons	FAM167A	-1.48176	1
L6_L6B_neurons	LINC00681	-1.48176	1
L6_L6B_neurons	AC018437.2	-1.48176	1
L6_L6B_neurons	NAT1	-1.48176	1
L6_L6B_neurons	LPL	-1.48176	1
L6_L6B_neurons	LINC02153	-1.48176	1
L6_L6B_neurons	SORBS3	-1.48176	1
L6_L6B_neurons	AC105046.2	-1.48176	1
L6_L6B_neurons	AC012574.2	-1.48176	1
L6_L6B_neurons	AC091185.1	-1.48176	1
L6_L6B_neurons	AC009623.1	-1.48176	1
L6_L6B_neurons	AC090150.1	-1.48176	1
L6_L6B_neurons	CHRNA2	-1.48176	1
L6_L6B_neurons	AC090809.1	-1.48176	1
L6_L6B_neurons	AC137579.1	-1.48176	1
L6_L6B_neurons	ZNF703	-1.48176	1
L6_L6B_neurons	ADRB3	-1.48176	1
L6_L6B_neurons	AC084024.3	-1.48176	1
L6_L6B_neurons	AC067817.1	-1.48176	1
L6_L6B_neurons	ADAM18	-1.48176	1
L6_L6B_neurons	AC013701.2	-1.48176	1
L6_L6B_neurons	AC021915.2	-1.48176	1
L6_L6B_neurons	AC100821.2	-1.48176	1
L6_L6B_neurons	AC107952.2	-1.48176	1
L6_L6B_neurons	AC090577.1	-1.48176	1
L6_L6B_neurons	NKAIN3-IT1	-1.48176	1
L6_L6B_neurons	AC011124.2	-1.48176	1
L6_L6B_neurons	AC055822.1	-1.48176	1
L6_L6B_neurons	TRIM55	-1.48176	1
L6_L6B_neurons	RRS1-AS1	-1.48176	1
L6_L6B_neurons	RRS1	-1.48176	1
L6_L6B_neurons	AC021321.2	-1.48176	1
L6_L6B_neurons	LINC01111	-1.48176	1
L6_L6B_neurons	IL7	-1.48176	1
L6_L6B_neurons	LINC02605	-1.48176	1
L6_L6B_neurons	AC036214.2	-1.48176	1
L6_L6B_neurons	AC009812.1	-1.48176	1
L6_L6B_neurons	AC009902.3	-1.48176	1
L6_L6B_neurons	FABP12	-1.48176	1
L6_L6B_neurons	AC117834.1	-1.48176	1
L6_L6B_neurons	C8orf87	-1.48176	1
L6_L6B_neurons	GEM	-1.48176	1
L6_L6B_neurons	AP002982.2	-1.48176	1
L6_L6B_neurons	AP003469.1	-1.48176	1
L6_L6B_neurons	BAALC-AS2	-1.48176	1
L6_L6B_neurons	AC012213.3	-1.48176	1
L6_L6B_neurons	AC023590.1	-1.48176	1
L6_L6B_neurons	AC016074.2	-1.48176	1
L6_L6B_neurons	CASC19	-1.48176	1
L6_L6B_neurons	PRNCR1	-1.48176	1
L6_L6B_neurons	AF228727.1	-1.48176	1
L6_L6B_neurons	AF305872.2	-2.06673	1
L6_L6B_neurons	AC083843.3	-1.48176	1
L6_L6B_neurons	AC023781.1	-1.48176	1
L6_L6B_neurons	PEG13	-1.48176	1
L6_L6B_neurons	PTP4A3	-1.48176	1
L6_L6B_neurons	AC067930.2	-1.48176	1
L6_L6B_neurons	FAM83H	-1.48176	1
L6_L6B_neurons	AC109322.2	-1.48176	1
L6_L6B_neurons	HGH1	-1.48176	1
L6_L6B_neurons	SLC52A2	-1.48176	1
L6_L6B_neurons	SLC39A4	-1.48176	1
L6_L6B_neurons	GPT	-1.48176	1
L6_L6B_neurons	MFSD3	-1.48176	1
L6_L6B_neurons	LRRC14	-1.48176	1
L6_L6B_neurons	TYRP1	-1.48176	1
L6_L6B_neurons	AL159169.2	-1.48176	1
L6_L6B_neurons	AL391834.3	-1.48176	1
L6_L6B_neurons	AL353732.1	-1.48176	1
L6_L6B_neurons	IZUMO3	-2.06673	1
L6_L6B_neurons	LINC01241	-1.48176	1
L6_L6B_neurons	AL451123.2	-1.48176	1
L6_L6B_neurons	AL162388.2	-1.48176	1
L6_L6B_neurons	AQP7	-1.48176	1
L6_L6B_neurons	UBE2R2-AS1	-1.48176	1
L6_L6B_neurons	ENHO	-1.48176	1
L6_L6B_neurons	AL353608.2	-1.48176	1
L6_L6B_neurons	AL135924.2	-1.48176	1
L6_L6B_neurons	TRPM6	-1.48176	1
L6_L6B_neurons	AL158825.2	-1.48176	1
L6_L6B_neurons	AL512634.1	-1.48176	1
L6_L6B_neurons	AL499602.1	-1.48176	1
L6_L6B_neurons	AL354733.3	-1.48176	1
L6_L6B_neurons	OMD	-1.48176	1
L6_L6B_neurons	AL136981.3	-1.48176	1
L6_L6B_neurons	FGD3	-1.48176	1
L6_L6B_neurons	AL360020.1	-1.48176	1
L6_L6B_neurons	AL353768.2	-1.48176	1
L6_L6B_neurons	AL354861.2	-1.48176	1
L6_L6B_neurons	AL449403.2	-1.48176	1
L6_L6B_neurons	NUTM2G	-1.48176	1
L6_L6B_neurons	PTCSC2	-1.48176	1
L6_L6B_neurons	HEMGN	-1.48176	1
L6_L6B_neurons	LINC00587	-2.06673	1
L6_L6B_neurons	KLF4	-1.48176	1
L6_L6B_neurons	SVEP1	-1.48176	1
L6_L6B_neurons	MUSK	-1.48176	1
L6_L6B_neurons	KIF12	-1.48176	1
L6_L6B_neurons	PAPPA-AS2	-1.48176	1
L6_L6B_neurons	TLR4	-1.48176	1
L6_L6B_neurons	LMX1B	-1.48176	1
L6_L6B_neurons	AL161731.1	-1.48176	1
L6_L6B_neurons	AL359091.1	-1.48176	1
L6_L6B_neurons	AL592211.2	-1.48176	1
L6_L6B_neurons	DOLPP1	-1.48176	1
L6_L6B_neurons	C9orf106	-1.48176	1
L6_L6B_neurons	AL353803.1	-1.48176	1
L6_L6B_neurons	PRDM12	-1.48176	1
L6_L6B_neurons	PRRT1B	-1.48176	1
L6_L6B_neurons	AL669970.1	-1.48176	1
L6_L6B_neurons	FCN1	-1.48176	1
L6_L6B_neurons	C9orf116	-1.48176	1
L6_L6B_neurons	TMEM250	-1.48176	1
L6_L6B_neurons	C9orf163	-1.48176	1
L6_L6B_neurons	AGPAT2	-1.48176	1
L6_L6B_neurons	TMEM141	-1.48176	1
L6_L6B_neurons	AL807752.4	-1.48176	1
L6_L6B_neurons	NRARP	-1.48176	1
L6_L6B_neurons	LINC02669	-1.48176	1
L6_L6B_neurons	AL365356.1	-1.48176	1
L6_L6B_neurons	LINC02656	-1.48176	1
L6_L6B_neurons	LINC00706	-1.48176	1
L6_L6B_neurons	AL354916.1	-1.48176	1
L6_L6B_neurons	ECHDC3	-1.48176	1
L6_L6B_neurons	MCM10	-1.48176	1
L6_L6B_neurons	BEND7	-1.48176	1
L6_L6B_neurons	RPP38-DT	-1.48176	1
L6_L6B_neurons	MRC1	-1.48176	1
L6_L6B_neurons	AL359697.1	-1.48176	1
L6_L6B_neurons	AL512603.1	-1.48176	1
L6_L6B_neurons	LINC00836	-1.48176	1
L6_L6B_neurons	GAD2	-1.48176	1
L6_L6B_neurons	AL353796.1	-1.48176	1
L6_L6B_neurons	AL391839.1	-1.48176	1
L6_L6B_neurons	AL121749.1	-1.48176	1
L6_L6B_neurons	AL133216.1	-1.48176	1
L6_L6B_neurons	AL022345.4	-1.48176	1
L6_L6B_neurons	AL591684.1	-1.48176	1
L6_L6B_neurons	AC245041.1	-1.48176	1
L6_L6B_neurons	AL442003.1	-1.48176	1
L6_L6B_neurons	DKK1	-1.48176	1
L6_L6B_neurons	AL353784.1	-1.48176	1
L6_L6B_neurons	MRLN	-1.48176	1
L6_L6B_neurons	LINC02671	-1.48176	1
L6_L6B_neurons	AL359844.1	-1.48176	1
L6_L6B_neurons	NPFFR1	-1.48176	1
L6_L6B_neurons	VSIR	-1.48176	1
L6_L6B_neurons	OIT3	-1.48176	1
L6_L6B_neurons	SYNPO2L	-1.48176	1
L6_L6B_neurons	ZNF503-AS1	-1.48176	1
L6_L6B_neurons	AC010163.1	-1.48176	1
L6_L6B_neurons	SFTPA2	-1.48176	1
L6_L6B_neurons	AL135925.1	-1.48176	1
L6_L6B_neurons	RGR	-1.48176	1
L6_L6B_neurons	GRID1-AS1	-1.48176	1
L6_L6B_neurons	AL731569.1	-1.48176	1
L6_L6B_neurons	IFIT3	-1.48176	1
L6_L6B_neurons	AL157400.4	-1.48176	1
L6_L6B_neurons	FGFBP3	-1.48176	1
L6_L6B_neurons	LINC02681	-1.48176	1
L6_L6B_neurons	NEURL1-AS1	-1.48176	1
L6_L6B_neurons	AL731574.1	-1.48176	1
L6_L6B_neurons	AL158163.2	-1.48176	1
L6_L6B_neurons	CASP7	-1.48176	1
L6_L6B_neurons	C10orf82	-1.48176	1
L6_L6B_neurons	EMX2OS	-1.48176	1
L6_L6B_neurons	AL354863.1	-1.48176	1
L6_L6B_neurons	RGS10	-1.48176	1
L6_L6B_neurons	BAG3	-1.48176	1
L6_L6B_neurons	AL357127.1	-1.48176	1
L6_L6B_neurons	EBF3	-1.48176	1
L6_L6B_neurons	AL162274.2	-1.48176	1
L6_L6B_neurons	AL360181.4	-1.48176	1
L6_L6B_neurons	LINC01001	-1.48176	1
L6_L6B_neurons	IFITM3	-1.48176	1
L6_L6B_neurons	AC136475.5	-1.48176	1
L6_L6B_neurons	ANO9	-1.48176	1
L6_L6B_neurons	AP006621.1	-1.48176	1
L6_L6B_neurons	LSP1	-1.48176	1
L6_L6B_neurons	MRGPRE	-1.48176	1
L6_L6B_neurons	OR51B5	-1.48176	1
L6_L6B_neurons	OR51M1	-1.48176	1
L6_L6B_neurons	TAF10	-1.48176	1
L6_L6B_neurons	MRPL17	-1.48176	1
L6_L6B_neurons	AC104237.1	-1.48176	1
L6_L6B_neurons	AC044810.2	-1.48176	1
L6_L6B_neurons	AC104383.2	-1.48176	1
L6_L6B_neurons	AC116534.1	-1.48176	1
L6_L6B_neurons	FANCF	-1.48176	1
L6_L6B_neurons	ANO3-AS1	-1.48176	1
L6_L6B_neurons	PAX6	-1.48176	1
L6_L6B_neurons	PAUPAR	-1.48176	1
L6_L6B_neurons	RCN1	-1.48176	1
L6_L6B_neurons	CD44-AS1	-1.48176	1
L6_L6B_neurons	AC068205.1	-1.48176	1
L6_L6B_neurons	SLC35C1	-1.48176	1
L6_L6B_neurons	AC018410.1	-1.48176	1
L6_L6B_neurons	APLNR	-1.48176	1
L6_L6B_neurons	UBE2L6	-1.48176	1
L6_L6B_neurons	FAM111A	-1.48176	1
L6_L6B_neurons	AP003778.1	-1.48176	1
L6_L6B_neurons	AP000442.1	-1.48176	1
L6_L6B_neurons	OOSP3	-1.48176	1
L6_L6B_neurons	CCDC86	-1.48176	1
L6_L6B_neurons	CD5	-1.48176	1
L6_L6B_neurons	PLAAT5	-1.48176	1
L6_L6B_neurons	FERMT3	-1.48176	1
L6_L6B_neurons	AP001453.1	-1.48176	1
L6_L6B_neurons	LINC02723	-1.48176	1
L6_L6B_neurons	AP001092.1	-1.48176	1
L6_L6B_neurons	AP000944.7	-1.48176	1
L6_L6B_neurons	CDC42EP2	-1.48176	1
L6_L6B_neurons	RELA-DT	-1.48176	1
L6_L6B_neurons	POLD4	-2.06673	1
L6_L6B_neurons	CDK2AP2	-1.48176	1
L6_L6B_neurons	AC004923.4	-1.48176	1
L6_L6B_neurons	AP005233.2	-1.48176	1
L6_L6B_neurons	AP002336.1	-1.48176	1
L6_L6B_neurons	SHANK2-AS1	-1.48176	1
L6_L6B_neurons	AP002892.1	-1.48176	1
L6_L6B_neurons	ARAP1-AS2	-1.48176	1
L6_L6B_neurons	COA4	-1.48176	1
L6_L6B_neurons	LIPT2	-1.48176	1
L6_L6B_neurons	AP002768.1	-1.48176	1
L6_L6B_neurons	AP006295.1	-1.48176	1
L6_L6B_neurons	DDIAS	-1.48176	1
L6_L6B_neurons	AP000654.1	-1.48176	1
L6_L6B_neurons	NOX4	-1.48176	1
L6_L6B_neurons	LINC02748	-1.48176	1
L6_L6B_neurons	PANX1	-1.48176	1
L6_L6B_neurons	PGR-AS1	-1.48176	1
L6_L6B_neurons	AP002433.1	-1.48176	1
L6_L6B_neurons	COLCA2	-1.48176	1
L6_L6B_neurons	FDXACB1	-1.48176	1
L6_L6B_neurons	C11orf52	-1.48176	1
L6_L6B_neurons	TTC36	-1.48176	1
L6_L6B_neurons	ABCG4	-1.48176	1
L6_L6B_neurons	AP003393.1	-1.48176	1
L6_L6B_neurons	BLID	-1.48176	1
L6_L6B_neurons	AP000755.2	-1.48176	1
L6_L6B_neurons	PATE2	-1.48176	1
L6_L6B_neurons	AP001893.3	-1.48176	1
L6_L6B_neurons	AP002833.1	-1.48176	1
L6_L6B_neurons	AP001993.1	-1.48176	1
L6_L6B_neurons	FLI1	-1.48176	1
L6_L6B_neurons	ZBTB44-DT	-1.48176	1
L6_L6B_neurons	AP003025.1	-1.48176	1
L6_L6B_neurons	LINC02743	-1.48176	1
L6_L6B_neurons	SLC6A12	-1.48176	1
L6_L6B_neurons	AC005342.1	-1.48176	1
L6_L6B_neurons	CACNA1C-AS1	-1.48176	1
L6_L6B_neurons	AC005908.3	-1.48176	1
L6_L6B_neurons	AC006206.2	-1.48176	1
L6_L6B_neurons	U47924.2	-1.48176	1
L6_L6B_neurons	C1R	-1.48176	1
L6_L6B_neurons	RBP5	-1.48176	1
L6_L6B_neurons	AC006511.6	-1.48176	1
L6_L6B_neurons	CLEC2A	-1.48176	1
L6_L6B_neurons	CLEC12B	-1.48176	1
L6_L6B_neurons	TAS2R50	-1.48176	1
L6_L6B_neurons	TAS2R31	-1.48176	1
L6_L6B_neurons	AC008115.2	-1.48176	1
L6_L6B_neurons	AC008114.1	-1.48176	1
L6_L6B_neurons	H2AFJ	-1.48176	1
L6_L6B_neurons	MGP	-1.48176	1
L6_L6B_neurons	SLCO1C1	-1.48176	1
L6_L6B_neurons	AC010185.1	-1.48176	1
L6_L6B_neurons	AC007671.1	-1.48176	1
L6_L6B_neurons	AC053513.2	-1.48176	1
L6_L6B_neurons	AC024145.1	-1.48176	1
L6_L6B_neurons	PTHLH	-1.48176	1
L6_L6B_neurons	AC008011.2	-1.48176	1
L6_L6B_neurons	TSPAN11	-1.48176	1
L6_L6B_neurons	AC048344.4	-1.48176	1
L6_L6B_neurons	IRAK4	-1.48176	1
L6_L6B_neurons	AC004466.1	-1.48176	1
L6_L6B_neurons	AC024257.5	-1.48176	1
L6_L6B_neurons	RHEBL1	-1.48176	1
L6_L6B_neurons	AC020612.4	-1.48176	1
L6_L6B_neurons	BCDIN3D	-1.48176	1
L6_L6B_neurons	LINC02395	-1.48176	1
L6_L6B_neurons	AQP6	-1.48176	1
L6_L6B_neurons	GPD1	-1.48176	1
L6_L6B_neurons	AC068987.3	-1.48176	1
L6_L6B_neurons	LINC00592	-1.48176	1
L6_L6B_neurons	AC121757.2	-1.48176	1
L6_L6B_neurons	AC121757.1	-1.48176	1
L6_L6B_neurons	AC068888.1	-1.48176	1
L6_L6B_neurons	AC023509.3	-1.48176	1
L6_L6B_neurons	TARBP2	-1.48176	1
L6_L6B_neurons	MUCL1	-1.48176	1
L6_L6B_neurons	AC122685.1	-1.48176	1
L6_L6B_neurons	AC073487.1	-1.48176	1
L6_L6B_neurons	AC073896.2	-1.48176	1
L6_L6B_neurons	SDR9C7	-1.48176	1
L6_L6B_neurons	RDH16	-1.48176	1
L6_L6B_neurons	DDIT3	-1.48176	1
L6_L6B_neurons	AC025165.5	-1.48176	1
L6_L6B_neurons	AC083805.2	-1.48176	1
L6_L6B_neurons	AC048341.2	-1.48176	1
L6_L6B_neurons	AC026116.1	-1.48176	1
L6_L6B_neurons	AC025262.4	-1.48176	1
L6_L6B_neurons	LINC02231	-1.48176	1
L6_L6B_neurons	AC073530.1	-1.48176	1
L6_L6B_neurons	AC025423.1	-1.48176	1
L6_L6B_neurons	AC020656.1	-1.48176	1
L6_L6B_neurons	TPH2	-1.48176	1
L6_L6B_neurons	GLIPR1	-1.48176	1
L6_L6B_neurons	LINC02391	-1.48176	1
L6_L6B_neurons	C12orf74	-1.48176	1
L6_L6B_neurons	AC023161.1	-1.48176	1
L6_L6B_neurons	AC079907.2	-1.48176	1
L6_L6B_neurons	IQCD	-1.48176	1
L6_L6B_neurons	LHX5-AS1	-1.48176	1
L6_L6B_neurons	AC125603.2	-1.48176	1
L6_L6B_neurons	LINC02440	-1.48176	1
L6_L6B_neurons	CCDC60	-1.48176	1
L6_L6B_neurons	AC004812.2	-1.48176	1
L6_L6B_neurons	AC084018.2	-1.48176	1
L6_L6B_neurons	AC156455.1	-1.48176	1
L6_L6B_neurons	DIABLO	-1.48176	1
L6_L6B_neurons	AC068790.6	-1.48176	1
L6_L6B_neurons	LINC02826	-1.48176	1
L6_L6B_neurons	LINC02405	-1.48176	1
L6_L6B_neurons	AC025160.1	-1.48176	1
L6_L6B_neurons	AC140121.1	-1.48176	1
L6_L6B_neurons	AC130404.1	-1.48176	1
L6_L6B_neurons	AC095350.1	-1.48176	1
L6_L6B_neurons	AC073578.2	-1.48176	1
L6_L6B_neurons	LINC02361	-1.48176	1
L6_L6B_neurons	AC148477.3	-1.48176	1
L6_L6B_neurons	AC131212.1	-1.48176	1
L6_L6B_neurons	AC127070.2	-1.48176	1
L6_L6B_neurons	LINC00327	-1.48176	1
L6_L6B_neurons	LINC00384	-1.48176	1
L6_L6B_neurons	UBE2L5	-1.48176	1
L6_L6B_neurons	AL353648.1	-1.48176	1
L6_L6B_neurons	EPSTI1	-1.48176	1
L6_L6B_neurons	AL162713.2	-1.48176	1
L6_L6B_neurons	LCP1	-1.48176	1
L6_L6B_neurons	HNRNPA1L2	-1.48176	1
L6_L6B_neurons	AC001226.1	-1.48176	1
L6_L6B_neurons	EDNRB	-1.48176	1
L6_L6B_neurons	LINC00331	-1.48176	1
L6_L6B_neurons	LINC00382	-1.48176	1
L6_L6B_neurons	AL137781.1	-1.48176	1
L6_L6B_neurons	SOX21	-1.48176	1
L6_L6B_neurons	CLDN10	-1.48176	1
L6_L6B_neurons	AL442067.1	-1.48176	1
L6_L6B_neurons	STK24-AS1	-1.48176	1
L6_L6B_neurons	ZIC2	-1.48176	1
L6_L6B_neurons	CCDC168	-1.48176	1
L6_L6B_neurons	LINC00343	-1.48176	1
L6_L6B_neurons	AL139379.1	-1.48176	1
L6_L6B_neurons	AL136964.1	-1.48176	1
L6_L6B_neurons	AL139385.1	-1.48176	1
L6_L6B_neurons	ARHGEF7-AS2	-1.48176	1
L6_L6B_neurons	AL359649.1	-1.48176	1
L6_L6B_neurons	KLHL33	-1.48176	1
L6_L6B_neurons	RNASE1	-1.48176	1
L6_L6B_neurons	SALL2	-1.48176	1
L6_L6B_neurons	LINC00596	-1.48176	1
L6_L6B_neurons	IPO4	-1.48176	1
L6_L6B_neurons	AL136295.6	-1.48176	1
L6_L6B_neurons	LINC02300	-1.48176	1
L6_L6B_neurons	AL133372.2	-1.48176	1
L6_L6B_neurons	AL133163.3	-1.48176	1
L6_L6B_neurons	AL358334.2	-1.48176	1
L6_L6B_neurons	AL358334.4	-1.48176	1
L6_L6B_neurons	NID2	-1.48176	1
L6_L6B_neurons	AL133453.1	-1.48176	1
L6_L6B_neurons	AL356020.1	-1.48176	1
L6_L6B_neurons	AL390816.2	-1.48176	1
L6_L6B_neurons	AL161756.1	-1.48176	1
L6_L6B_neurons	AL391261.2	-1.48176	1
L6_L6B_neurons	AL121820.2	-1.48176	1
L6_L6B_neurons	ADAM21	-1.48176	1
L6_L6B_neurons	LTBP2	-1.48176	1
L6_L6B_neurons	TGFB3	-1.48176	1
L6_L6B_neurons	AC016526.1	-1.48176	1
L6_L6B_neurons	VASH1-AS1	-1.48176	1
L6_L6B_neurons	AL157688.1	-1.48176	1
L6_L6B_neurons	LINC02330	-1.48176	1
L6_L6B_neurons	AL359237.1	-1.48176	1
L6_L6B_neurons	AL137230.1	-1.48176	1
L6_L6B_neurons	AL135818.2	-1.48176	1
L6_L6B_neurons	LINC00618	-1.48176	1
L6_L6B_neurons	AL132819.1	-1.48176	1
L6_L6B_neurons	AL157912.1	-1.48176	1
L6_L6B_neurons	AL135838.1	-1.48176	1
L6_L6B_neurons	TRMT61A	-1.48176	1
L6_L6B_neurons	AL049840.4	-1.48176	1
L6_L6B_neurons	XRCC3	-1.48176	1
L6_L6B_neurons	ADSSL1	-1.48176	1
L6_L6B_neurons	PLD4	-1.48176	1
L6_L6B_neurons	CRIP1	-1.48176	1
L6_L6B_neurons	AC026495.2	-1.48176	1
L6_L6B_neurons	MKRN3	-1.48176	1
L6_L6B_neurons	MAGEL2	-1.48176	1
L6_L6B_neurons	GOLGA6L7	-1.48176	1
L6_L6B_neurons	AC174469.1	-1.48176	1
L6_L6B_neurons	AC026150.1	-1.48176	1
L6_L6B_neurons	AC009562.1	-1.48176	1
L6_L6B_neurons	AC018563.1	-1.48176	1
L6_L6B_neurons	LINC01852	-1.48176	1
L6_L6B_neurons	AC116158.3	-1.48176	1
L6_L6B_neurons	RAD51	-1.48176	1
L6_L6B_neurons	LTK	-1.48176	1
L6_L6B_neurons	DUOXA1	-1.48176	1
L6_L6B_neurons	CTXN2	-1.48176	1
L6_L6B_neurons	AC022306.3	-1.48176	1
L6_L6B_neurons	AC011912.1	-1.48176	1
L6_L6B_neurons	LIPC	-1.48176	1
L6_L6B_neurons	AC090515.6	-1.48176	1
L6_L6B_neurons	AC009560.3	-1.48176	1
L6_L6B_neurons	AC100830.1	-1.48176	1
L6_L6B_neurons	RBPMS2	-1.48176	1
L6_L6B_neurons	SLC24A1	-1.48176	1
L6_L6B_neurons	SKOR1	-1.48176	1
L6_L6B_neurons	AC104938.1	-1.48176	1
L6_L6B_neurons	HCN4	-1.48176	1
L6_L6B_neurons	ISLR	-1.48176	1
L6_L6B_neurons	AC100835.1	-1.48176	1
L6_L6B_neurons	AC090181.2	-1.48176	1
L6_L6B_neurons	SH2D7	-1.48176	1
L6_L6B_neurons	CIB2	-1.48176	1
L6_L6B_neurons	CRABP1	-1.48176	1
L6_L6B_neurons	ANKRD34C	-1.48176	1
L6_L6B_neurons	AC048382.6	-1.48176	1
L6_L6B_neurons	NMB	-1.48176	1
L6_L6B_neurons	CIB1	-1.48176	1
L6_L6B_neurons	AC018946.1	-1.48176	1
L6_L6B_neurons	FES	-1.48176	1
L6_L6B_neurons	ST8SIA2	-1.48176	1
L6_L6B_neurons	AC012409.2	-1.48176	1
L6_L6B_neurons	AC118658.1	-1.48176	1
L6_L6B_neurons	AC090825.1	-1.48176	1
L6_L6B_neurons	CERS3-AS1	-1.48176	1
L6_L6B_neurons	RHBDF1	-1.48176	1
L6_L6B_neurons	NHLRC4	-1.48176	1
L6_L6B_neurons	CCDC78	-1.48176	1
L6_L6B_neurons	TPSD1	-1.48176	1
L6_L6B_neurons	AL031705.1	-1.48176	1
L6_L6B_neurons	TMEM204	-1.48176	1
L6_L6B_neurons	AL031710.2	-1.48176	1
L6_L6B_neurons	AC093525.4	-2.06673	1
L6_L6B_neurons	SRRM2-AS1	-1.48176	1
L6_L6B_neurons	AC092117.1	-1.48176	1
L6_L6B_neurons	ZSCAN32	-1.48176	1
L6_L6B_neurons	AC007222.2	-1.48176	1
L6_L6B_neurons	AC007613.1	-1.48176	1
L6_L6B_neurons	AC010401.1	-1.48176	1
L6_L6B_neurons	TMC5	-1.48176	1
L6_L6B_neurons	AC008551.1	-1.48176	1
L6_L6B_neurons	ANKS4B	-1.48176	1
L6_L6B_neurons	AC005632.6	-1.48176	1
L6_L6B_neurons	AC130466.1	-1.48176	1
L6_L6B_neurons	AC127459.2	-1.48176	1
L6_L6B_neurons	SCNN1B	-1.48176	1
L6_L6B_neurons	AC120114.1	-1.48176	1
L6_L6B_neurons	AC012645.3	-1.48176	1
L6_L6B_neurons	AC074050.4	-1.48176	1
L6_L6B_neurons	MYLK3	-1.48176	1
L6_L6B_neurons	AC137494.1	-1.48176	1
L6_L6B_neurons	AC007906.2	-1.48176	1
L6_L6B_neurons	AC007342.1	-1.48176	1
L6_L6B_neurons	IRX6	-1.48176	1
L6_L6B_neurons	AC007495.1	-1.48176	1
L6_L6B_neurons	AC009102.4	-1.48176	1
L6_L6B_neurons	ZNF319	-1.48176	1
L6_L6B_neurons	AC009107.1	-1.48176	1
L6_L6B_neurons	AC092125.2	-1.48176	1
L6_L6B_neurons	CMTM2	-1.48176	1
L6_L6B_neurons	AC018557.1	-1.48176	1
L6_L6B_neurons	NRN1L	-1.48176	1
L6_L6B_neurons	CTRL	-1.48176	1
L6_L6B_neurons	SLC12A4	-1.48176	1
L6_L6B_neurons	AC126773.3	-1.48176	1
L6_L6B_neurons	AC009137.1	-1.48176	1
L6_L6B_neurons	CHTF8	-1.48176	1
L6_L6B_neurons	AC009060.1	-1.48176	1
L6_L6B_neurons	AC012184.4	-1.48176	1
L6_L6B_neurons	AC010547.1	-1.48176	1
L6_L6B_neurons	LDHD	-1.48176	1
L6_L6B_neurons	AC099508.2	-1.48176	1
L6_L6B_neurons	AC009054.1	-1.48176	1
L6_L6B_neurons	CHST6	-1.48176	1
L6_L6B_neurons	AC099511.1	-1.48176	1
L6_L6B_neurons	AC092718.2	-1.48176	1
L6_L6B_neurons	AC092718.5	-1.48176	1
L6_L6B_neurons	AC009119.1	-1.48176	1
L6_L6B_neurons	AC133540.1	-1.48176	1
L6_L6B_neurons	GINS2	-1.48176	1
L6_L6B_neurons	CYBA	-1.48176	1
L6_L6B_neurons	APRT	-1.48176	1
L6_L6B_neurons	SLC22A31	-1.48176	1
L6_L6B_neurons	VPS9D1-AS1	-1.48176	1
L6_L6B_neurons	AC016292.1	-1.48176	1
L6_L6B_neurons	SERPINF1	-1.48176	1
L6_L6B_neurons	AC027796.4	-1.48176	1
L6_L6B_neurons	TAX1BP3	-1.48176	1
L6_L6B_neurons	AC087292.1	-1.48176	1
L6_L6B_neurons	INCA1	-1.48176	1
L6_L6B_neurons	PLSCR3	-1.48176	1
L6_L6B_neurons	SLC35G6	-1.48176	1
L6_L6B_neurons	TNFSF13	-1.48176	1
L6_L6B_neurons	CD68	-1.48176	1
L6_L6B_neurons	TMEM88	-1.48176	1
L6_L6B_neurons	ARHGEF15	-2.06673	1
L6_L6B_neurons	AC118755.2	-1.48176	1
L6_L6B_neurons	DHRS7C	-1.48176	1
L6_L6B_neurons	GLP2R	-1.48176	1
L6_L6B_neurons	TMEM220-AS1	-1.48176	1
L6_L6B_neurons	AC068442.1	-1.48176	1
L6_L6B_neurons	TEKT3	-1.48176	1
L6_L6B_neurons	CDRT1	-1.48176	1
L6_L6B_neurons	LLGL1	-1.48176	1
L6_L6B_neurons	AC107982.3	-1.48176	1
L6_L6B_neurons	EPN2-AS1	-1.48176	1
L6_L6B_neurons	MAPK7	-1.48176	1
L6_L6B_neurons	AC138761.1	-1.48176	1
L6_L6B_neurons	RAB34	-1.48176	1
L6_L6B_neurons	AC010761.2	-1.48176	1
L6_L6B_neurons	AC024267.4	-1.48176	1
L6_L6B_neurons	AC104564.2	-1.48176	1
L6_L6B_neurons	AC023389.1	-1.48176	1
L6_L6B_neurons	AC127024.4	-1.48176	1
L6_L6B_neurons	AC130324.3	-1.48176	1
L6_L6B_neurons	AC138207.7	-1.48176	1
L6_L6B_neurons	AC005899.8	-1.48176	1
L6_L6B_neurons	AC011824.4	-1.48176	1
L6_L6B_neurons	AC011824.2	-1.48176	1
L6_L6B_neurons	PEX12	-1.48176	1
L6_L6B_neurons	LHX1	-1.48176	1
L6_L6B_neurons	AC005288.1	-1.48176	1
L6_L6B_neurons	AC087491.1	-1.48176	1
L6_L6B_neurons	PNMT	-1.48176	1
L6_L6B_neurons	RARA-AS1	-1.48176	1
L6_L6B_neurons	TMEM99	-1.48176	1
L6_L6B_neurons	KRT31	-1.48176	1
L6_L6B_neurons	KLHL10	-1.48176	1
L6_L6B_neurons	TUBG1	-1.48176	1
L6_L6B_neurons	RAMP2-AS1	-1.48176	1
L6_L6B_neurons	WNK4	-1.48176	1
L6_L6B_neurons	LINC02594	-1.48176	1
L6_L6B_neurons	C17orf53	-1.48176	1
L6_L6B_neurons	C1QL1	-1.48176	1
L6_L6B_neurons	AC006487.1	-1.48176	1
L6_L6B_neurons	ABCC3	-1.48176	1
L6_L6B_neurons	AC005920.2	-1.48176	1
L6_L6B_neurons	NOG	-1.48176	1
L6_L6B_neurons	AC004584.1	-1.48176	1
L6_L6B_neurons	SEPTIN4-AS1	-1.48176	1
L6_L6B_neurons	AC005856.1	-1.48176	1
L6_L6B_neurons	EFCAB3	-1.48176	1
L6_L6B_neurons	AC080038.1	-1.48176	1
L6_L6B_neurons	MARCH10	-1.48176	1
L6_L6B_neurons	AC005828.3	-1.48176	1
L6_L6B_neurons	PRR29	-1.48176	1
L6_L6B_neurons	MILR1	-1.48176	1
L6_L6B_neurons	PRKCA-AS1	-1.48176	1
L6_L6B_neurons	ABCA9-AS1	-1.48176	1
L6_L6B_neurons	AC002546.1	-1.48176	1
L6_L6B_neurons	LINC02003	-1.48176	1
L6_L6B_neurons	AC124804.1	-1.48176	1
L6_L6B_neurons	AC137735.1	-1.48176	1
L6_L6B_neurons	AC064805.2	-1.48176	1
L6_L6B_neurons	CD300LF	-1.48176	1
L6_L6B_neurons	MIF4GD	-1.48176	1
L6_L6B_neurons	TRIM47	-1.48176	1
L6_L6B_neurons	ZACN	-1.48176	1
L6_L6B_neurons	RHBDF2	-1.48176	1
L6_L6B_neurons	CYGB	-1.48176	1
L6_L6B_neurons	AC111170.1	-1.48176	1
L6_L6B_neurons	TMC8	-1.48176	1
L6_L6B_neurons	LGALS3BP	-1.48176	1
L6_L6B_neurons	AC124319.2	-1.48176	1
L6_L6B_neurons	LINC01971	-1.48176	1
L6_L6B_neurons	AC139530.1	-1.48176	1
L6_L6B_neurons	SLC25A10	-1.48176	1
L6_L6B_neurons	ALYREF	-1.48176	1
L6_L6B_neurons	AC132938.1	-1.48176	1
L6_L6B_neurons	AC132938.6	-1.48176	1
L6_L6B_neurons	AC132938.3	-1.48176	1
L6_L6B_neurons	AC139099.2	-1.48176	1
L6_L6B_neurons	AP000894.2	-1.48176	1
L6_L6B_neurons	AP001011.1	-1.48176	1
L6_L6B_neurons	EMILIN2	-1.48176	1
L6_L6B_neurons	DLGAP1-AS1	-1.48176	1
L6_L6B_neurons	LINC00526	-1.48176	1
L6_L6B_neurons	AP001021.3	-1.48176	1
L6_L6B_neurons	AP001029.2	-1.48176	1
L6_L6B_neurons	AP005121.1	-1.48176	1
L6_L6B_neurons	AC015878.2	-1.48176	1
L6_L6B_neurons	LINC01900	-1.48176	1
L6_L6B_neurons	TTC39C-AS1	-1.48176	1
L6_L6B_neurons	AC018697.1	-1.48176	1
L6_L6B_neurons	AC115100.1	-1.48176	1
L6_L6B_neurons	AC009831.1	-1.48176	1
L6_L6B_neurons	AC015967.1	-1.48176	1
L6_L6B_neurons	AC110014.1	-1.48176	1
L6_L6B_neurons	LINC01478	-1.48176	1
L6_L6B_neurons	AC021517.2	-1.48176	1
L6_L6B_neurons	AC012254.3	-1.48176	1
L6_L6B_neurons	MRO	-1.48176	1
L6_L6B_neurons	LINC01905	-1.48176	1
L6_L6B_neurons	AC090409.2	-1.48176	1
L6_L6B_neurons	LINC01924	-1.48176	1
L6_L6B_neurons	SALL3	-1.48176	1
L6_L6B_neurons	AC139100.2	-1.48176	1
L6_L6B_neurons	AC139100.1	-1.48176	1
L6_L6B_neurons	ODF3L2	-1.48176	1
L6_L6B_neurons	GZMM	-1.48176	1
L6_L6B_neurons	LINC01836	-1.48176	1
L6_L6B_neurons	ELANE	-1.48176	1
L6_L6B_neurons	AC027307.3	-1.48176	1
L6_L6B_neurons	REEP6	-1.48176	1
L6_L6B_neurons	AC012615.2	-1.48176	1
L6_L6B_neurons	AC012615.1	-1.48176	1
L6_L6B_neurons	AMH	-1.48176	1
L6_L6B_neurons	LINGO3	-1.48176	1
L6_L6B_neurons	AC092068.2	-1.48176	1
L6_L6B_neurons	AC092068.3	-1.48176	1
L6_L6B_neurons	HMG20B	-1.48176	1
L6_L6B_neurons	RAX2	-1.48176	1
L6_L6B_neurons	EBI3	-1.48176	1
L6_L6B_neurons	TMIGD2	-1.48176	1
L6_L6B_neurons	AC007292.1	-1.48176	1
L6_L6B_neurons	AC011444.1	-1.48176	1
L6_L6B_neurons	VAV1	-1.48176	1
L6_L6B_neurons	AC119396.2	-1.48176	1
L6_L6B_neurons	AC010336.8	-2.06673	1
L6_L6B_neurons	AC136469.1	-1.48176	1
L6_L6B_neurons	PRAM1	-1.48176	1
L6_L6B_neurons	TSPAN16	-1.48176	1
L6_L6B_neurons	SWSAP1	-1.48176	1
L6_L6B_neurons	RGL3	-1.48176	1
L6_L6B_neurons	CNN1	-1.48176	1
L6_L6B_neurons	ADGRE2	-1.48176	1
L6_L6B_neurons	OR1I1	-1.48176	1
L6_L6B_neurons	CIB3	-1.48176	1
L6_L6B_neurons	AC008764.7	-1.48176	1
L6_L6B_neurons	CPAMD8	-1.48176	1
L6_L6B_neurons	AC010319.4	-1.48176	1
L6_L6B_neurons	NXNL1	-1.48176	1
L6_L6B_neurons	HOMER3	-1.48176	1
L6_L6B_neurons	AC010329.1	-1.48176	1
L6_L6B_neurons	AC123912.2	-1.48176	1
L6_L6B_neurons	ZNF723	-1.48176	1
L6_L6B_neurons	AC073534.2	-1.48176	1
L6_L6B_neurons	AC006504.7	-1.48176	1
L6_L6B_neurons	AC007786.1	-1.48176	1
L6_L6B_neurons	AC007786.4	-1.48176	1
L6_L6B_neurons	AC020912.1	-1.48176	1
L6_L6B_neurons	AC008747.1	-1.48176	1
L6_L6B_neurons	ZNF30-AS1	-1.48176	1
L6_L6B_neurons	AC002128.2	-1.48176	1
L6_L6B_neurons	KRTDAP	-1.48176	1
L6_L6B_neurons	SBSN	-1.48176	1
L6_L6B_neurons	TMEM147	-1.48176	1
L6_L6B_neurons	IGFLR1	-1.48176	1
L6_L6B_neurons	KIRREL2	-1.48176	1
L6_L6B_neurons	AC092295.1	-1.48176	1
L6_L6B_neurons	AC020928.1	-1.48176	1
L6_L6B_neurons	AC008649.1	-1.48176	1
L6_L6B_neurons	CAPN12	-1.48176	1
L6_L6B_neurons	AC011462.5	-1.48176	1
L6_L6B_neurons	PCAT19	-1.48176	1
L6_L6B_neurons	AC006213.4	-1.48176	1
L6_L6B_neurons	AC021092.1	-1.48176	1
L6_L6B_neurons	IGSF23	-1.48176	1
L6_L6B_neurons	BCL3	-1.48176	1
L6_L6B_neurons	ZNF296	-1.48176	1
L6_L6B_neurons	NKPD1	-1.48176	1
L6_L6B_neurons	BLOC1S3	-1.48176	1
L6_L6B_neurons	IRF2BP1	-1.48176	1
L6_L6B_neurons	AC007193.2	-1.48176	1
L6_L6B_neurons	BICRA	-1.48176	1
L6_L6B_neurons	AC011466.1	-1.48176	1
L6_L6B_neurons	SULT2B1	-1.48176	1
L6_L6B_neurons	NTN5	-1.48176	1
L6_L6B_neurons	PLEKHA4	-1.48176	1
L6_L6B_neurons	NTF4	-1.48176	1
L6_L6B_neurons	PRRG2	-1.48176	1
L6_L6B_neurons	RRAS	-1.48176	1
L6_L6B_neurons	IL4I1	-1.48176	1
L6_L6B_neurons	C19orf48	-1.48176	1
L6_L6B_neurons	AC008750.3	-1.48176	1
L6_L6B_neurons	SPACA6P-AS	-1.48176	1
L6_L6B_neurons	HAS1	-1.48176	1
L6_L6B_neurons	AC010320.3	-1.48176	1
L6_L6B_neurons	AC010332.3	-1.48176	1
L6_L6B_neurons	AC022137.4	-1.48176	1
L6_L6B_neurons	LILRB3	-1.48176	1
L6_L6B_neurons	CDC42EP5	-1.48176	1
L6_L6B_neurons	NLRP7	-1.48176	1
L6_L6B_neurons	AC010327.5	-1.48176	1
L6_L6B_neurons	AC008735.2	-1.48176	1
L6_L6B_neurons	AC008735.1	-1.48176	1
L6_L6B_neurons	ZNF17	-1.48176	1
L6_L6B_neurons	ZNF530	-1.48176	1
L6_L6B_neurons	ZNF837	-1.48176	1
L6_L6B_neurons	SIRPB2	-1.48176	1
L6_L6B_neurons	TGM3	-1.48176	1
L6_L6B_neurons	ADAM33	-1.48176	1
L6_L6B_neurons	AL353194.1	-1.48176	1
L6_L6B_neurons	AL161938.1	-1.48176	1
L6_L6B_neurons	AL049646.1	-1.48176	1
L6_L6B_neurons	LINC01727	-1.48176	1
L6_L6B_neurons	AL096677.1	-1.48176	1
L6_L6B_neurons	AL157413.1	-1.48176	1
L6_L6B_neurons	CCM2L	-1.48176	1
L6_L6B_neurons	ASIP	-1.48176	1
L6_L6B_neurons	AL109923.1	-1.48176	1
L6_L6B_neurons	MYL9	-1.48176	1
L6_L6B_neurons	SLC32A1	-1.48176	1
L6_L6B_neurons	MAFB	-1.48176	1
L6_L6B_neurons	LINC01260	-1.48176	1
L6_L6B_neurons	MATN4	-1.48176	1
L6_L6B_neurons	ZSWIM1	-1.48176	1
L6_L6B_neurons	SPATA25	-1.48176	1
L6_L6B_neurons	GCNT7	-1.48176	1
L6_L6B_neurons	AL122058.1	-1.48176	1
L6_L6B_neurons	APCDD1L	-1.48176	1
L6_L6B_neurons	LINC01711	-1.48176	1
L6_L6B_neurons	GNAS-AS1	-1.48176	1
L6_L6B_neurons	AL109840.2	-1.48176	1
L6_L6B_neurons	TUBB1	-1.48176	1
L6_L6B_neurons	C20orf197	-1.48176	1
L6_L6B_neurons	AL121832.3	-1.48176	1
L6_L6B_neurons	AL121827.2	-1.48176	1
L6_L6B_neurons	COL20A1	-1.48176	1
L6_L6B_neurons	CU633906.2	-1.48176	1
L6_L6B_neurons	U2AF1L5	-1.48176	1
L6_L6B_neurons	FP671120.7	-1.48176	1
L6_L6B_neurons	AF130359.1	-1.48176	1
L6_L6B_neurons	ADAMTS5	-1.48176	1
L6_L6B_neurons	AP000255.1	-1.48176	1
L6_L6B_neurons	AP000265.1	-1.48176	1
L6_L6B_neurons	URB1-AS1	-1.48176	1
L6_L6B_neurons	AP000331.1	-1.48176	1
L6_L6B_neurons	AP001429.1	-1.48176	1
L6_L6B_neurons	DSCR9	-1.48176	1
L6_L6B_neurons	IGSF5	-1.48176	1
L6_L6B_neurons	LINC00323	-2.06673	1
L6_L6B_neurons	FAM3B	-1.48176	1
L6_L6B_neurons	UMODL1	-1.48176	1
L6_L6B_neurons	HSF2BP	-1.48176	1
L6_L6B_neurons	AP001065.3	-1.48176	1
L6_L6B_neurons	ITGB2-AS1	-1.48176	1
L6_L6B_neurons	AP000525.1	-1.48176	1
L6_L6B_neurons	AC006946.3	-1.48176	1
L6_L6B_neurons	LINC00895	-1.48176	1
L6_L6B_neurons	AC007663.3	-1.48176	1
L6_L6B_neurons	SLC7A4	-1.48176	1
L6_L6B_neurons	LRRC74B	-1.48176	1
L6_L6B_neurons	AC245452.1	-1.48176	1
L6_L6B_neurons	MIF-AS1	-1.48176	1
L6_L6B_neurons	DDT	-1.48176	1
L6_L6B_neurons	GUCD1	-1.48176	1
L6_L6B_neurons	GGT1	-1.48176	1
L6_L6B_neurons	AL008638.5	-1.48176	1
L6_L6B_neurons	MN1	-1.48176	1
L6_L6B_neurons	ZNRF3-AS1	-1.48176	1
L6_L6B_neurons	CABP7	-1.48176	1
L6_L6B_neurons	SELENOM	-1.48176	1
L6_L6B_neurons	FP325335.1	-1.48176	1
L6_L6B_neurons	LGALS2	-1.48176	1
L6_L6B_neurons	C22orf23	-1.48176	1
L6_L6B_neurons	AL031587.3	-1.48176	1
L6_L6B_neurons	SOX10	-2.06673	1
L6_L6B_neurons	AL031587.2	-1.48176	1
L6_L6B_neurons	MAFF	-1.48176	1
L6_L6B_neurons	FAM83F	-1.48176	1
L6_L6B_neurons	EP300-AS1	-1.48176	1
L6_L6B_neurons	SREBF2-AS1	-1.48176	1
L6_L6B_neurons	SHISA8	-1.48176	1
L6_L6B_neurons	Z99716.1	-1.48176	1
L6_L6B_neurons	ATP5MGL	-1.48176	1
L6_L6B_neurons	TTC38	-1.48176	1
L6_L6B_neurons	Z82186.1	-1.48176	1
L6_L6B_neurons	AL078622.1	-1.48176	1
L6_L6B_neurons	C22orf34	-1.48176	1
L6_L6B_neurons	AL022328.4	-1.48176	1
L6_L6B_neurons	AL672277.1	-1.48176	1
L6_L6B_neurons	DHRSX-IT1	-1.48176	1
L6_L6B_neurons	ARSE	-1.48176	1
L6_L6B_neurons	ADGRG2	-1.48176	1
L6_L6B_neurons	MAP3K15	-1.48176	1
L6_L6B_neurons	AF241728.2	-1.48176	1
L6_L6B_neurons	TIMP1	-1.48176	1
L6_L6B_neurons	AC115618.1	-1.48176	1
L6_L6B_neurons	TIMM17B	-1.48176	1
L6_L6B_neurons	PRICKLE3	-1.48176	1
L6_L6B_neurons	CACNA1F	-1.48176	1
L6_L6B_neurons	AC231759.2	-1.48176	1
L6_L6B_neurons	AL022157.1	-1.48176	1
L6_L6B_neurons	ZXDA	-1.48176	1
L6_L6B_neurons	PDZD11	-1.48176	1
L6_L6B_neurons	RPA4	-1.48176	1
L6_L6B_neurons	SRPX2	-1.48176	1
L6_L6B_neurons	NOX1	-1.48176	1
L6_L6B_neurons	GLA	-1.48176	1
L6_L6B_neurons	NXF2	-1.48176	1
L6_L6B_neurons	AL035427.1	-1.48176	1
L6_L6B_neurons	BHLHB9	-1.48176	1
L6_L6B_neurons	AL021308.1	-1.48176	1
L6_L6B_neurons	MORF4L2-AS1	-1.48176	1
L6_L6B_neurons	GLRA4	-1.48176	1
L6_L6B_neurons	RHOXF1-AS1	-1.48176	1
L6_L6B_neurons	C1GALT1C1	-1.48176	1
L6_L6B_neurons	AC006144.2	-1.48176	1
L6_L6B_neurons	LINC00629	-1.48176	1
L6_L6B_neurons	PLAC1	-1.48176	1
L6_L6B_neurons	RTL8B	-1.48176	1
L6_L6B_neurons	FGF13-AS1	-1.48176	1
L6_L6B_neurons	AL589669.1	-1.48176	1
L6_L6B_neurons	GABRQ	-1.48176	1
L6_L6B_neurons	PNMA5	-1.48176	1
L6_L6B_neurons	ZFP92	-1.48176	1
L6_L6B_neurons	DUSP9	-1.48176	1
L6_L6B_neurons	SRPK3	-1.48176	1
L6_L6B_neurons	SSR4	-1.48176	1
L6_L6B_neurons	LAGE3	-1.48176	1
L6_L6B_neurons	SLC10A3	-1.48176	1
L6_L6B_neurons	GAB3	-1.48176	1
L6_L6B_neurons	F8A1	-1.48176	1
L6_L6B_neurons	CMC4	-1.48176	1
L6_L6B_neurons	MTCP1	-1.48176	1
L6_L6B_neurons	AC010889.2	-1.48176	1
L6_L6B_neurons	BX004987.1	-1.48176	1
L6_L6B_neurons	RRP8	-0.651689	1
L6_L6B_neurons	AC009093.2	-0.651689	1
L6_L6B_neurons	SLC25A43	-0.651689	1
L6_L6B_neurons	SCPEP1	-0.481764	1
L6_L6B_neurons	HSP90B1	0.633714	1
L6_L6B_neurons	HACD3	0.518236	1
L6_L6B_neurons	SLC6A8	-0.704156	1
L6_L6B_neurons	CRLS1	-0.481764	1
L6_L6B_neurons	PNPT1	-0.651689	1
L6_L6B_neurons	GPD2	-0.651689	1
L6_L6B_neurons	SDCBP	-0.651689	1
L6_L6B_neurons	UROS	-0.651689	1
L6_L6B_neurons	DDX19A	-0.651689	1
L6_L6B_neurons	VPS4B	-0.651689	1
L6_L6B_neurons	CDC123	-0.481764	1
L6_L6B_neurons	ADARB2	-0.674409	1
L6_L6B_neurons	UBE2K	0.354738	1
L6_L6B_neurons	B3GLCT	0.272076	1
L6_L6B_neurons	SUSD4	-0.252282	1
L6_L6B_neurons	SLC35E3	0.432507	1
L6_L6B_neurons	TMEM44	0.596239	1
L6_L6B_neurons	SLC30A5	0.596239	1
L6_L6B_neurons	HCP5	0.596239	1
L6_L6B_neurons	C1GALT1	0.596239	1
L6_L6B_neurons	DEPTOR	0.596239	1
L6_L6B_neurons	BCCIP	0.596239	1
L6_L6B_neurons	OSGEP	0.596239	1
L6_L6B_neurons	SGPP1	0.596239	1
L6_L6B_neurons	EIF2S2	0.596239	1
L6_L6B_neurons	LINC00158	0.596239	1
L6_L6B_neurons	ST13	0.596239	1
L6_L6B_neurons	APOOL	0.596239	1
L6_L6B_neurons	ZMYND11	-0.382228	1
L6_L6B_neurons	LRRC37A2	0.588626	1
L6_L6B_neurons	ZFR	-0.481764	1
L6_L6B_neurons	NOVA1	-0.242576	1
L6_L6B_neurons	VCL	0.57713	1
L6_L6B_neurons	ZNF155	0.57713	1
L6_L6B_neurons	RHBDD3	0.57713	1
L6_L6B_neurons	SORCS3	-0.0885305	1
L6_L6B_neurons	UGGT2	-0.449342	1
L6_L6B_neurons	TAF1D	-0.277405	1
L6_L6B_neurons	Z94721.1	-0.545894	1
L6_L6B_neurons	FSD1	-0.545894	1
L6_L6B_neurons	LINC00461	-0.506011	1
L6_L6B_neurons	VKORC1L1	0.302508	1
L6_L6B_neurons	CDKAL1	0.17613	1
L6_L6B_neurons	ZBTB46	-0.372139	1
L6_L6B_neurons	FARS2	0.179148	1
L6_L6B_neurons	ECE1	0.469327	1
L6_L6B_neurons	UBAP2L	0.469327	1
L6_L6B_neurons	NAP1L3	0.469327	1
L6_L6B_neurons	CRMP1	0.411321	1
L6_L6B_neurons	CASC15	0.411321	1
L6_L6B_neurons	MAP3K8	0.518236	1
L6_L6B_neurons	RIOK3	0.518236	1
L6_L6B_neurons	PGK1	0.518236	1
L6_L6B_neurons	SPEF2	-0.431138	1
L6_L6B_neurons	AC073050.1	0.235649	1
L6_L6B_neurons	DCUN1D1	-0.564226	1
L6_L6B_neurons	PPIL4	-0.569226	1
L6_L6B_neurons	ATP5MG	-0.569226	1
L6_L6B_neurons	ZNF507	-0.569226	1
L6_L6B_neurons	KLHL2	0.416357	1
L6_L6B_neurons	ZFYVE9	0.160684	1
L6_L6B_neurons	SLC25A36	0.405762	1
L6_L6B_neurons	CYTH3	0.325591	1
L6_L6B_neurons	AL133166.1	-0.429296	1
L6_L6B_neurons	ACER2	0.518236	1
L6_L6B_neurons	UNKL	0.518236	1
L6_L6B_neurons	PGPEP1	0.518236	1
L6_L6B_neurons	BLCAP	0.518236	1
L6_L6B_neurons	BCAS4	0.518236	1
L6_L6B_neurons	ARSJ	-0.394301	1
L6_L6B_neurons	FNIP1	-0.293319	1
L6_L6B_neurons	CDH4	-0.358907	1
L6_L6B_neurons	WDR19	0.26448	1
L6_L6B_neurons	GRIPAP1	-0.571961	1
L6_L6B_neurons	WDFY3	-0.318265	1
L6_L6B_neurons	NIPAL3	0.425127	1
L6_L6B_neurons	ZNF675	0.425127	1
L6_L6B_neurons	NALCN	-0.296732	1
L6_L6B_neurons	PKP4	0.317938	1
L6_L6B_neurons	IPO7	0.444236	1
L6_L6B_neurons	TLK1	0.31542	1
L6_L6B_neurons	HSP90AA1	0.361511	1
L6_L6B_neurons	RICTOR	0.348311	1
L6_L6B_neurons	RAB7A	0.270309	1
L6_L6B_neurons	STAG1	0.354738	1
L6_L6B_neurons	JAKMIP2	-0.218729	1
L6_L6B_neurons	LRRC8D	0.617772	1
L6_L6B_neurons	GSE1	-0.340901	1
L6_L6B_neurons	AC092683.1	-0.311839	1
L6_L6B_neurons	KIF21A	0.289967	1
L6_L6B_neurons	TCAF1	0.373846	1
L6_L6B_neurons	LRRC49	-0.481764	1
L6_L6B_neurons	ANKHD1	-0.445238	1
L6_L6B_neurons	ELMOD1	0.371395	1
L6_L6B_neurons	CACNA1A	0.111259	1
L6_L6B_neurons	CHKA	0.461653	1
L6_L6B_neurons	AP000943.2	-0.383583	1
L6_L6B_neurons	KHDC1	-0.481764	1
L6_L6B_neurons	CAMK2N1	-0.662336	1
L6_L6B_neurons	PIGZ	-0.481764	1
L6_L6B_neurons	CEP57	-0.481764	1
L6_L6B_neurons	ZNF141	0.766164	1
L6_L6B_neurons	NCALD	0.162756	1
L6_L6B_neurons	KCNK1	-0.454283	1
L6_L6B_neurons	ENSA	-0.450055	1
L6_L6B_neurons	INSIG2	0.380733	1
L6_L6B_neurons	RNF149	0.376217	1
L6_L6B_neurons	ZNF506	0.376217	1
L6_L6B_neurons	MAN1A1	-0.384466	1
L6_L6B_neurons	ZNF831	-0.37867	1
L6_L6B_neurons	SIK3	0.20006	1
L6_L6B_neurons	PI4KA	0.263307	1
L6_L6B_neurons	KCND2	-0.327041	1
L6_L6B_neurons	WDR41	0.568862	1
L6_L6B_neurons	TMEM64	-0.786618	1
L6_L6B_neurons	TBC1D1	-0.167655	1
L6_L6B_neurons	SAMD12	-0.230956	1
L6_L6B_neurons	XPO5	0.688161	1
L6_L6B_neurons	LINC01197	0.766164	1
L6_L6B_neurons	AC025682.1	0.688161	1
L6_L6B_neurons	MAP4	-0.534231	1
L6_L6B_neurons	SMCHD1	-0.27231	1
L6_L6B_neurons	DZANK1	-0.548878	1
L6_L6B_neurons	DENR	-0.545894	1
L6_L6B_neurons	PEX13	0.430774	1
L6_L6B_neurons	LRP1	0.430774	1
L6_L6B_neurons	USP36	0.430774	1
L6_L6B_neurons	RPAP2	0.370138	1
L6_L6B_neurons	CEP44	-0.574873	1
L6_L6B_neurons	ADAM19	-0.574873	1
L6_L6B_neurons	ACO1	-0.574873	1
L6_L6B_neurons	SIRT3	-0.574873	1
L6_L6B_neurons	GAN	-0.574873	1
L6_L6B_neurons	RANBP3	-0.574873	1
L6_L6B_neurons	TMLHE	-0.574873	1
L6_L6B_neurons	GRIN2A	0.134165	1
L6_L6B_neurons	CERT1	-0.366286	1
L6_L6B_neurons	SLF1	-0.366286	1
L6_L6B_neurons	NMT2	0.518236	1
L6_L6B_neurons	CRTC3	-0.447816	1
L6_L6B_neurons	ARHGEF3	0.378059	1
L6_L6B_neurons	STRBP	0.380733	1
L6_L6B_neurons	PSMB2	0.605699	1
L6_L6B_neurons	CEPT1	0.605699	1
L6_L6B_neurons	GPR89A	0.605699	1
L6_L6B_neurons	PTPN23	0.605699	1
L6_L6B_neurons	METTL14	0.605699	1
L6_L6B_neurons	SDHA	0.605699	1
L6_L6B_neurons	CDK7	0.605699	1
L6_L6B_neurons	AKIRIN2	0.605699	1
L6_L6B_neurons	GLE1	0.605699	1
L6_L6B_neurons	TIMM23	0.605699	1
L6_L6B_neurons	OGDHL	0.605699	1
L6_L6B_neurons	FAM216A	0.605699	1
L6_L6B_neurons	BRAP	0.605699	1
L6_L6B_neurons	PSMD9	0.605699	1
L6_L6B_neurons	PAM16	0.605699	1
L6_L6B_neurons	UFD1	0.605699	1
L6_L6B_neurons	RARB	-0.761872	1
L6_L6B_neurons	LINC00551	-0.761872	1
L6_L6B_neurons	POLR2F	-0.761872	1
L6_L6B_neurons	TTTY14	0.266698	1
L6_L6B_neurons	MIER1	0.518236	1
L6_L6B_neurons	TAFA1	0.828577	1
L6_L6B_neurons	ACTN1	0.339899	1
L6_L6B_neurons	RAB40C	0.348311	1
L6_L6B_neurons	PCDH9	-0.10846	1
L6_L6B_neurons	UNC5C	-0.275313	1
L6_L6B_neurons	CLPB	0.582367	1
L6_L6B_neurons	NFE2L1	0.582367	1
L6_L6B_neurons	ULK1	-0.592795	1
L6_L6B_neurons	RHOA	0.518236	1
L6_L6B_neurons	PPFIBP1	0.518236	1
L6_L6B_neurons	LMF1	-0.540657	1
L6_L6B_neurons	SV2B	0.186615	1
L6_L6B_neurons	NIFK-AS1	-0.481764	1
L6_L6B_neurons	ABHD3	-0.481764	1
L6_L6B_neurons	SLC25A40	-0.674409	1
L6_L6B_neurons	FAM27C	-0.674409	1
L6_L6B_neurons	CFL1	-0.674409	1
L6_L6B_neurons	RPAP3	-0.674409	1
L6_L6B_neurons	SPIN3	-0.674409	1
L6_L6B_neurons	EGLN1	0.465769	1
L6_L6B_neurons	KLHL23	0.465769	1
L6_L6B_neurons	ZNF398	0.465769	1
L6_L6B_neurons	SLC26A11	0.465769	1
L6_L6B_neurons	CD99L2	0.465769	1
L6_L6B_neurons	SEPTIN7	0.283771	1
L6_L6B_neurons	MBD5	-0.108146	1
L6_L6B_neurons	CEP295	-0.437369	1
L6_L6B_neurons	UBE2E3	-0.481764	1
L6_L6B_neurons	ZNF248	0.23952	1
L6_L6B_neurons	CABP1	-0.19762	1
L6_L6B_neurons	NSG2	-0.356233	1
L6_L6B_neurons	BRK1	0.283771	1
L6_L6B_neurons	RGMB	0.435774	1
L6_L6B_neurons	GTF2H3	0.435774	1
L6_L6B_neurons	MTA3	0.248147	1
L6_L6B_neurons	GHR	0.0306864	1
L6_L6B_neurons	PCBP1-AS1	0.357772	1
L6_L6B_neurons	GRIK3	0.156837	1
L6_L6B_neurons	ELOA-AS1	0.518236	1
L6_L6B_neurons	AC078785.1	0.518236	1
L6_L6B_neurons	RNF8	0.518236	1
L6_L6B_neurons	EPM2A	0.518236	1
L6_L6B_neurons	C9orf72	0.518236	1
L6_L6B_neurons	PDE1B	0.518236	1
L6_L6B_neurons	RCN2	0.518236	1
L6_L6B_neurons	PITPNB	0.518236	1
L6_L6B_neurons	SLC12A2	-0.481764	1
L6_L6B_neurons	MPP6	0.131213	1
L6_L6B_neurons	PATJ	0.255202	1
L6_L6B_neurons	CCDC102B	0.402759	1
L6_L6B_neurons	ARHGEF28	0.304833	1
L6_L6B_neurons	FUBP1	0.418701	1
L6_L6B_neurons	SYNPO2	0.232328	1
L6_L6B_neurons	RAB6A	0.40458	1
L6_L6B_neurons	PELI1	-0.651689	1
L6_L6B_neurons	MAP7D2	0.311786	1
L6_L6B_neurons	HDX	0.518236	1
L6_L6B_neurons	CYTOR	-0.581299	1
L6_L6B_neurons	ZNF514	-0.581299	1
L6_L6B_neurons	NT5DC1	-0.581299	1
L6_L6B_neurons	RNF217	-0.581299	1
L6_L6B_neurons	SEC16A	-0.581299	1
L6_L6B_neurons	RAB30-DT	-0.581299	1
L6_L6B_neurons	UBE4A	-0.581299	1
L6_L6B_neurons	DCTN2	-0.581299	1
L6_L6B_neurons	KDM5C	-0.581299	1
L6_L6B_neurons	RIMS3	-0.552153	1
L6_L6B_neurons	ZC3H7A	-0.552153	1
L6_L6B_neurons	NUP93	-0.552153	1
L6_L6B_neurons	MORC3	-0.552153	1
L6_L6B_neurons	ATP6V0C	0.456836	1
L6_L6B_neurons	TMEM63B	0.366233	1
L6_L6B_neurons	GRM8	-0.459737	1
L6_L6B_neurons	MAL2	-0.414649	1
L6_L6B_neurons	ATXN7L1	0.234443	1
L6_L6B_neurons	AP4S1	0.314703	1
L6_L6B_neurons	TBPL1	0.472433	1
L6_L6B_neurons	LINC02641	0.472433	1
L6_L6B_neurons	AC012291.3	0.472433	1
L6_L6B_neurons	KIAA0408	0.378059	1
L6_L6B_neurons	CNTNAP3B	0.407205	1
L6_L6B_neurons	CCDC14	-0.481764	1
L6_L6B_neurons	MDN1	0.160684	1
L6_L6B_neurons	COMMD2	0.710881	1
L6_L6B_neurons	WDR31	0.710881	1
L6_L6B_neurons	LINC00665	0.710881	1
L6_L6B_neurons	NFX1	-0.396875	1
L6_L6B_neurons	RBL2	-0.42518	1
L6_L6B_neurons	COG3	0.392706	1
L6_L6B_neurons	RFPL2	0.392706	1
L6_L6B_neurons	TTC21B	0.373846	1
L6_L6B_neurons	RER1	0.617772	1
L6_L6B_neurons	C1orf52	0.617772	1
L6_L6B_neurons	HIPK1	0.617772	1
L6_L6B_neurons	DCAF17	0.617772	1
L6_L6B_neurons	CNOT9	0.617772	1
L6_L6B_neurons	LINC01951	0.617772	1
L6_L6B_neurons	TUBB	0.617772	1
L6_L6B_neurons	CCZ1	0.617772	1
L6_L6B_neurons	MTAP	0.617772	1
L6_L6B_neurons	GNE	0.617772	1
L6_L6B_neurons	ARRDC1	0.617772	1
L6_L6B_neurons	SYT13	0.617772	1
L6_L6B_neurons	SLC3A2	0.617772	1
L6_L6B_neurons	ZC3H12C	0.617772	1
L6_L6B_neurons	GAPDH	0.617772	1
L6_L6B_neurons	WASHC4	0.617772	1
L6_L6B_neurons	DISP2	0.617772	1
L6_L6B_neurons	HAUS2	0.617772	1
L6_L6B_neurons	RRN3	0.617772	1
L6_L6B_neurons	CIAPIN1	0.617772	1
L6_L6B_neurons	CNOT1	0.617772	1
L6_L6B_neurons	STK11	0.617772	1
L6_L6B_neurons	ARHGEF1	0.617772	1
L6_L6B_neurons	SYS1	0.617772	1
L6_L6B_neurons	ATP5PF	0.617772	1
L6_L6B_neurons	NEK1	0.48909	1
L6_L6B_neurons	EIPR1	-0.399301	1
L6_L6B_neurons	CHM	-0.399301	1
L6_L6B_neurons	ABHD18	-0.530673	1
L6_L6B_neurons	PAPOLA	0.270309	1
L6_L6B_neurons	CACNG2	-0.291939	1
L6_L6B_neurons	ZNF197	-0.688214	1
L6_L6B_neurons	GXYLT2	-0.688214	1
L6_L6B_neurons	ZMIZ1-AS1	-0.688214	1
L6_L6B_neurons	RAP2A	0.283771	1
L6_L6B_neurons	ENOX1	-0.309296	1
L6_L6B_neurons	NSL1	-0.481764	1
L6_L6B_neurons	LNPEP	-0.481764	1
L6_L6B_neurons	CLCN4	-0.481764	1
L6_L6B_neurons	HSPB11	0.425127	1
L6_L6B_neurons	APC2	0.425127	1
L6_L6B_neurons	CLASP2	0.270309	1
L6_L6B_neurons	SUGP2	0.221843	1
L6_L6B_neurons	TMEM151B	-0.481764	1
L6_L6B_neurons	SLC37A3	-0.481764	1
L6_L6B_neurons	CAMTA2	-0.481764	1
L6_L6B_neurons	HDAC5	-0.481764	1
L6_L6B_neurons	CEP164	-0.481764	1
L6_L6B_neurons	IGFL4	-0.481764	1
L6_L6B_neurons	LINC00685	-0.481764	1
L6_L6B_neurons	DCP1A	-0.289119	1
L6_L6B_neurons	LINC02246	0.65574	1
L6_L6B_neurons	PPP1R12B	0.144778	1
L6_L6B_neurons	CACNA1D	0.255202	1
L6_L6B_neurons	MAPRE2	-0.250438	1
L6_L6B_neurons	ZNF804B	0.340593	1
L6_L6B_neurons	SEL1L3	0.273124	1
L6_L6B_neurons	VPS13B-DT	0.518236	1
L6_L6B_neurons	ZHX3	0.336398	1
L6_L6B_neurons	DZIP1	-0.337374	1
L6_L6B_neurons	IFT172	0.26547	1
L6_L6B_neurons	HPRT1	0.332681	1
L6_L6B_neurons	TBRG1	0.38497	1
L6_L6B_neurons	RNF216	0.202735	1
L6_L6B_neurons	AL138701.2	0.481711	1
L6_L6B_neurons	SLC35A3	0.588626	1
L6_L6B_neurons	PRRX1	0.588626	1
L6_L6B_neurons	AL136317.2	0.588626	1
L6_L6B_neurons	STK38L	0.588626	1
L6_L6B_neurons	RAB21	0.588626	1
L6_L6B_neurons	SCYL2	0.588626	1
L6_L6B_neurons	EFCAB14	-0.588679	1
L6_L6B_neurons	STXBP3	-0.588679	1
L6_L6B_neurons	AHCYL1	-0.588679	1
L6_L6B_neurons	HS1BP3	-0.588679	1
L6_L6B_neurons	AGGF1	-0.588679	1
L6_L6B_neurons	ATP5MC2	-0.588679	1
L6_L6B_neurons	RAB5B	-0.588679	1
L6_L6B_neurons	GTF2A1	-0.588679	1
L6_L6B_neurons	C15orf40	-0.588679	1
L6_L6B_neurons	UNC45A	-0.588679	1
L6_L6B_neurons	SLC27A1	-0.588679	1
L6_L6B_neurons	ATP6V1E1	-0.588679	1
L6_L6B_neurons	DRG1	-0.588679	1
L6_L6B_neurons	AL354740.1	0.273124	1
L6_L6B_neurons	RAB5A	-0.581299	1
L6_L6B_neurons	CBFB	-0.581299	1
L6_L6B_neurons	RUSC1	0.277228	1
L6_L6B_neurons	MFF	0.565542	1
L6_L6B_neurons	TTC39B	-0.339745	1
L6_L6B_neurons	KLHL22	-0.481764	1
L6_L6B_neurons	LINC01118	-0.555764	1
L6_L6B_neurons	PIK3R4	-0.555764	1
L6_L6B_neurons	BRI3	-0.555764	1
L6_L6B_neurons	FAN1	-0.555764	1
L6_L6B_neurons	ZNF33A	-0.552153	1
L6_L6B_neurons	CDK13	0.144422	1
L6_L6B_neurons	TMEM175	0.461653	1
L6_L6B_neurons	KCNC1	0.461653	1
L6_L6B_neurons	MADD	0.461653	1
L6_L6B_neurons	ITFG1	-0.263859	1
L6_L6B_neurons	RIMS1	-0.223029	1
L6_L6B_neurons	ABL1	0.420939	1
L6_L6B_neurons	LINC02795	0.518236	1
L6_L6B_neurons	SEMA4F	0.518236	1
L6_L6B_neurons	USP46	0.518236	1
L6_L6B_neurons	SH3RF1	0.518236	1
L6_L6B_neurons	ABCC10	0.518236	1
L6_L6B_neurons	ASH2L	0.518236	1
L6_L6B_neurons	IPO8	0.518236	1
L6_L6B_neurons	WSB2	0.518236	1
L6_L6B_neurons	RFXAP	0.518236	1
L6_L6B_neurons	PDPR	0.518236	1
L6_L6B_neurons	BCAR1	0.518236	1
L6_L6B_neurons	ZNF714	0.518236	1
L6_L6B_neurons	TOX2	0.518236	1
L6_L6B_neurons	SF3B1	0.337664	1
L6_L6B_neurons	RYK	0.337664	1
L6_L6B_neurons	HSD17B4	0.337664	1
L6_L6B_neurons	RCOR1	0.255202	1
L6_L6B_neurons	TAGLN3	-0.42287	1
L6_L6B_neurons	ABHD12	-0.42287	1
L6_L6B_neurons	PCDH15	-0.265446	1
L6_L6B_neurons	SYTL2	0.383307	1
L6_L6B_neurons	EFHD2	-0.481764	1
L6_L6B_neurons	RAB30	-0.481764	1
L6_L6B_neurons	HS6ST2	-0.481764	1
L6_L6B_neurons	HNRNPA3	0.518236	1
L6_L6B_neurons	UIMC1	0.405762	1
L6_L6B_neurons	MAP3K9	0.30965	1
L6_L6B_neurons	RC3H2	0.411321	1
L6_L6B_neurons	MEIS3	-0.370732	1
L6_L6B_neurons	RPL11	0.740629	1
L6_L6B_neurons	ZMYM1	0.740629	1
L6_L6B_neurons	PPAT	0.740629	1
L6_L6B_neurons	LRRC57	0.740629	1
L6_L6B_neurons	AL645465.1	-0.704156	1
L6_L6B_neurons	SLC25A25	-0.704156	1
L6_L6B_neurons	ZNF652	-0.704156	1
L6_L6B_neurons	SMARCB1	-0.704156	1
L6_L6B_neurons	XPO4	-0.382228	1
L6_L6B_neurons	CCND3	0.222781	1
L6_L6B_neurons	ANKAR	-0.481764	1
L6_L6B_neurons	DDHD2	-0.481764	1
L6_L6B_neurons	SENP7	-0.34426	1
L6_L6B_neurons	TOP1	0.357772	1
L6_L6B_neurons	SH3RF3	0.189172	1
L6_L6B_neurons	ELMOD3	-0.481764	1
L6_L6B_neurons	BIN1	-0.481764	1
L6_L6B_neurons	NR2C1	-0.481764	1
L6_L6B_neurons	MAPK11	-0.481764	1
L6_L6B_neurons	PARVB	0.518236	1
L6_L6B_neurons	POMGNT1	0.633714	1
L6_L6B_neurons	CNTN2	0.633714	1
L6_L6B_neurons	LINC02482	0.633714	1
L6_L6B_neurons	FGF5	0.633714	1
L6_L6B_neurons	SRP19	0.633714	1
L6_L6B_neurons	CNOT8	0.633714	1
L6_L6B_neurons	UBTD2	0.633714	1
L6_L6B_neurons	Z95118.2	0.633714	1
L6_L6B_neurons	ZNF394	0.633714	1
L6_L6B_neurons	DUSP26	0.633714	1
L6_L6B_neurons	EBLN3P	0.633714	1
L6_L6B_neurons	DDX31	0.633714	1
L6_L6B_neurons	PRKCQ	0.633714	1
L6_L6B_neurons	EIF3M	0.633714	1
L6_L6B_neurons	STIP1	0.633714	1
L6_L6B_neurons	IFFO1	0.633714	1
L6_L6B_neurons	CFAP161	0.633714	1
L6_L6B_neurons	KRBA2	0.633714	1
L6_L6B_neurons	ARHGAP23	0.633714	1
L6_L6B_neurons	SLC25A41	0.633714	1
L6_L6B_neurons	ZNF253	0.633714	1
L6_L6B_neurons	ZNF30	0.633714	1
L6_L6B_neurons	ARFRP1	0.633714	1
L6_L6B_neurons	AC231533.1	0.633714	1
L6_L6B_neurons	BANP	-0.481764	1
L6_L6B_neurons	TMX3	-0.481764	1
L6_L6B_neurons	PSMD14	0.472433	1
L6_L6B_neurons	MRPL1	0.469327	1
L6_L6B_neurons	AK9	0.469327	1
L6_L6B_neurons	OPTN	0.518236	1
L6_L6B_neurons	ARMH4	0.469327	1
L6_L6B_neurons	ANKS3	0.469327	1
L6_L6B_neurons	RDX	0.354738	1
L6_L6B_neurons	C15orf41	0.354738	1
L6_L6B_neurons	ZADH2	0.354738	1
L6_L6B_neurons	NEAT1	-0.00783242	1
L6_L6B_neurons	VAPA	0.366233	1
L6_L6B_neurons	COMMD1	0.230954	1
L6_L6B_neurons	LINC01357	0.380733	1
L6_L6B_neurons	PPP2R2C	0.205297	1
L6_L6B_neurons	DHRS3	-0.597241	1
L6_L6B_neurons	SLC2A1-AS1	-0.597241	1
L6_L6B_neurons	TARS2	-0.597241	1
L6_L6B_neurons	RAB11FIP5	-0.597241	1
L6_L6B_neurons	FEZF2	-0.597241	1
L6_L6B_neurons	RAB43	-0.597241	1
L6_L6B_neurons	LINC00884	-0.597241	1
L6_L6B_neurons	ARMC1	-0.597241	1
L6_L6B_neurons	ZHX1	-0.597241	1
L6_L6B_neurons	IPMK	-0.597241	1
L6_L6B_neurons	DTX1	-0.597241	1
L6_L6B_neurons	WARS	-0.597241	1
L6_L6B_neurons	ZFYVE21	-0.597241	1
L6_L6B_neurons	ABHD17C	-0.597241	1
L6_L6B_neurons	RPS2	-0.597241	1
L6_L6B_neurons	ACOX1	-0.597241	1
L6_L6B_neurons	SLC38A10	-0.597241	1
L6_L6B_neurons	ELL	-0.597241	1
L6_L6B_neurons	KMT2B	-0.597241	1
L6_L6B_neurons	WDR44	-0.597241	1
L6_L6B_neurons	ZNF273	-0.316704	1
L6_L6B_neurons	PCCA	0.348311	1
L6_L6B_neurons	RRAS2	0.366233	1
L6_L6B_neurons	CDH13	-0.282455	1
L6_L6B_neurons	PDSS2	0.366233	1
L6_L6B_neurons	TSC1	-0.339745	1
L6_L6B_neurons	SYT6	0.325591	1
L6_L6B_neurons	SEC24A	0.177199	1
L6_L6B_neurons	PDE4DIP	0.262397	1
L6_L6B_neurons	MAGI3	-0.285843	1
L6_L6B_neurons	DNAJC9	0.475168	1
L6_L6B_neurons	SHPRH	0.274965	1
L6_L6B_neurons	KIAA0319L	-0.401593	1
L6_L6B_neurons	CLTC	0.380733	1
L6_L6B_neurons	ZBTB43	-0.407763	1
L6_L6B_neurons	GPRASP1	-0.407763	1
L6_L6B_neurons	RNF10	0.311786	1
L6_L6B_neurons	MRPL41	-0.559766	1
L6_L6B_neurons	CSRNP2	-0.559766	1
L6_L6B_neurons	CDK14	-0.12562	1
L6_L6B_neurons	MAT2A	0.411321	1
L6_L6B_neurons	RPL26	0.411321	1
L6_L6B_neurons	DPF1	0.418701	1
L6_L6B_neurons	ANKRD16	-0.543164	1
L6_L6B_neurons	AL390957.1	0.807743	1
L6_L6B_neurons	AC016687.2	1.013	1
L6_L6B_neurons	ADIPOR2	-0.481764	1
L6_L6B_neurons	WASF3	-0.481764	1
L6_L6B_neurons	VPS8	0.332681	1
L6_L6B_neurons	SOBP	-0.259371	1
L6_L6B_neurons	SLC9A6	-0.420363	1
L6_L6B_neurons	RPS8	0.518236	1
L6_L6B_neurons	PPP6R1	0.518236	1
L6_L6B_neurons	USP31	0.518236	1
L6_L6B_neurons	NPAS3	-0.218729	1
L6_L6B_neurons	CTNNA1	-0.722772	1
L6_L6B_neurons	ATP5F1B	-0.722772	1
L6_L6B_neurons	SELENOW	-0.722772	1
L6_L6B_neurons	NELFCD	-0.722772	1
L6_L6B_neurons	CASKIN1	0.376217	1
L6_L6B_neurons	KPNA6	0.430774	1
L6_L6B_neurons	MDM4	0.430774	1
L6_L6B_neurons	GALNT14	0.430774	1
L6_L6B_neurons	YARS	0.596239	1
L6_L6B_neurons	SSB	0.596239	1
L6_L6B_neurons	MAMDC2-AS1	0.596239	1
L6_L6B_neurons	ZC3H18	0.596239	1
L6_L6B_neurons	LASP1	0.596239	1
L6_L6B_neurons	AL390860.1	0.896748	1
L6_L6B_neurons	VGLL4	0.23952	1
L6_L6B_neurons	VPS45	-0.37867	1
L6_L6B_neurons	KRTAP5-AS1	-0.37867	1
L6_L6B_neurons	WDR47	0.295844	1
L6_L6B_neurons	MOK	-0.391566	1
L6_L6B_neurons	CHST10	0.781271	1
L6_L6B_neurons	SPTY2D1	0.781271	1
L6_L6B_neurons	NR1H3	0.781271	1
L6_L6B_neurons	GSS	0.781271	1
L6_L6B_neurons	UBQLN2	0.781271	1
L6_L6B_neurons	ASB3	0.374872	1
L6_L6B_neurons	USO1	-0.481764	1
L6_L6B_neurons	PPP2CB	-0.481764	1
L6_L6B_neurons	C11orf54	-0.481764	1
L6_L6B_neurons	CNPY2	-0.481764	1
L6_L6B_neurons	ALG13	-0.481764	1
L6_L6B_neurons	U91319.1	0.267428	1
L6_L6B_neurons	H2AFY	-0.534231	1
L6_L6B_neurons	CMPK1	0.456836	1
L6_L6B_neurons	ULK3	0.456836	1
L6_L6B_neurons	SYT4	0.456836	1
L6_L6B_neurons	ZC3H7B	0.456836	1
L6_L6B_neurons	CCDC171	-0.29535	1
L6_L6B_neurons	PKD1	-0.289119	1
L6_L6B_neurons	PPP3CB	-0.285366	1
L6_L6B_neurons	RAPGEF2	0.109772	1
L6_L6B_neurons	DFFA	0.518236	1
L6_L6B_neurons	CHML	0.518236	1
L6_L6B_neurons	FBXO36	0.518236	1
L6_L6B_neurons	SUCLG2-AS1	0.518236	1
L6_L6B_neurons	MRS2	0.518236	1
L6_L6B_neurons	SERAC1	0.518236	1
L6_L6B_neurons	FAM160B2	0.518236	1
L6_L6B_neurons	TRAM1	0.518236	1
L6_L6B_neurons	SURF4	0.518236	1
L6_L6B_neurons	HNRNPH3	0.518236	1
L6_L6B_neurons	GOT1	0.518236	1
L6_L6B_neurons	MSANTD2	0.518236	1
L6_L6B_neurons	HEATR5A	0.518236	1
L6_L6B_neurons	MAX	0.518236	1
L6_L6B_neurons	GK	0.518236	1
L6_L6B_neurons	DPYSL2	-0.244724	1
L6_L6B_neurons	IAH1	-0.607294	1
L6_L6B_neurons	REL	-0.607294	1
L6_L6B_neurons	TRNT1	-0.607294	1
L6_L6B_neurons	POGLUT1	-0.607294	1
L6_L6B_neurons	PFN2	-0.607294	1
L6_L6B_neurons	SNRNP48	-0.607294	1
L6_L6B_neurons	VARS2	-0.607294	1
L6_L6B_neurons	RMND1	-0.607294	1
L6_L6B_neurons	TDRD7	-0.607294	1
L6_L6B_neurons	NUP188	-0.607294	1
L6_L6B_neurons	MTPAP	-0.607294	1
L6_L6B_neurons	TMEM233	-0.607294	1
L6_L6B_neurons	CHMP4A	-0.607294	1
L6_L6B_neurons	CKLF	-0.607294	1
L6_L6B_neurons	NT5M	-0.607294	1
L6_L6B_neurons	APLP1	-0.607294	1
L6_L6B_neurons	ZNF585A	-0.607294	1
L6_L6B_neurons	NUMBL	-0.607294	1
L6_L6B_neurons	USP16	-0.607294	1
L6_L6B_neurons	RPGR	-0.607294	1
L6_L6B_neurons	FOXK1	0.392706	1
L6_L6B_neurons	IQCA1	-0.431138	1
L6_L6B_neurons	DDX20	0.65574	1
L6_L6B_neurons	SLC25A44	0.65574	1
L6_L6B_neurons	RGS5	0.65574	1
L6_L6B_neurons	GNPAT	0.65574	1
L6_L6B_neurons	AC009228.1	0.65574	1
L6_L6B_neurons	MPHOSPH10	0.65574	1
L6_L6B_neurons	CIP2A	0.65574	1
L6_L6B_neurons	PALLD	0.65574	1
L6_L6B_neurons	ADAMTS19-AS1	0.65574	1
L6_L6B_neurons	AL139106.1	0.65574	1
L6_L6B_neurons	MTRF1L	0.65574	1
L6_L6B_neurons	AC012213.1	0.65574	1
L6_L6B_neurons	GALT	0.65574	1
L6_L6B_neurons	CBWD3	0.65574	1
L6_L6B_neurons	ZNF510	0.65574	1
L6_L6B_neurons	MRPL50	0.65574	1
L6_L6B_neurons	MYOF	0.65574	1
L6_L6B_neurons	BCL9L	0.65574	1
L6_L6B_neurons	CRACR2A	0.65574	1
L6_L6B_neurons	DAZAP2	0.65574	1
L6_L6B_neurons	GLIPR1L2	0.65574	1
L6_L6B_neurons	AL590807.1	0.65574	1
L6_L6B_neurons	BCL2L2	0.65574	1
L6_L6B_neurons	ATG14	0.65574	1
L6_L6B_neurons	AC005480.1	0.65574	1
L6_L6B_neurons	CCNDBP1	0.65574	1
L6_L6B_neurons	CCDC43	0.65574	1
L6_L6B_neurons	AC005332.6	0.65574	1
L6_L6B_neurons	INO80C	0.65574	1
L6_L6B_neurons	CXorf38	0.65574	1
L6_L6B_neurons	AL139260.1	0.331823	1
L6_L6B_neurons	SGSM1	0.269557	1
L6_L6B_neurons	CNOT10	-0.429296	1
L6_L6B_neurons	UBE2G2	-0.429296	1
L6_L6B_neurons	GIGYF1	0.38497	1
L6_L6B_neurons	FRMD3	-0.305607	1
L6_L6B_neurons	KIAA1211	0.402759	1
L6_L6B_neurons	FAXC	0.399592	1
L6_L6B_neurons	PTMA	0.518236	1
L6_L6B_neurons	CFAP54	-0.860275	1
L6_L6B_neurons	RNF24	-0.28013	1
L6_L6B_neurons	NPC1	0.518236	1
L6_L6B_neurons	RTN3	0.190351	1
L6_L6B_neurons	SPOCK2	0.295844	1
L6_L6B_neurons	AC016745.2	-0.403761	1
L6_L6B_neurons	PTPRE	0.319691	1
L6_L6B_neurons	UBA6	0.206292	1
L6_L6B_neurons	SPAG9	0.295844	1
L6_L6B_neurons	AL139815.1	-0.481764	1
L6_L6B_neurons	DACH1	-0.20423	1
L6_L6B_neurons	IPO9	0.348311	1
L6_L6B_neurons	AC022893.1	-0.564226	1
L6_L6B_neurons	GOT2	-0.564226	1
L6_L6B_neurons	SATB2	-0.360202	1
L6_L6B_neurons	TARBP1	-0.315114	1
L6_L6B_neurons	EPB41L1	-0.453194	1
L6_L6B_neurons	WDR37	-0.481764	1
L6_L6B_neurons	FBXO8	0.392706	1
L6_L6B_neurons	TRIO	0.0702216	1
L6_L6B_neurons	XRCC5	-0.42287	1
L6_L6B_neurons	DNAJC16	0.366233	1
L6_L6B_neurons	PRCC	0.366233	1
L6_L6B_neurons	SLC8B1	0.366233	1
L6_L6B_neurons	SEPTIN9	-0.420363	1
L6_L6B_neurons	NDUFS4	0.341359	1
L6_L6B_neurons	IFT88	0.341359	1
L6_L6B_neurons	RPS29	0.341359	1
L6_L6B_neurons	RNF213	0.341359	1
L6_L6B_neurons	MEF2C-AS1	0.173101	1
L6_L6B_neurons	THOC2	0.380733	1
L6_L6B_neurons	KBTBD12	-0.307734	1
L6_L6B_neurons	ST18	1.21868	1
L6_L6B_neurons	LRRN3	0.518236	1
L6_L6B_neurons	RASA1	-0.21383	1
L6_L6B_neurons	ZRSR2	0.465769	1
L6_L6B_neurons	CXADR	-0.417633	1
L6_L6B_neurons	PRKRA	-0.744798	1
L6_L6B_neurons	ARRB2	-0.744798	1
L6_L6B_neurons	LINC00907	-0.744798	1
L6_L6B_neurons	ZNF471	-0.744798	1
L6_L6B_neurons	ATP6AP2	-0.744798	1
L6_L6B_neurons	SPRY4-AS1	-0.382228	1
L6_L6B_neurons	PAK3	-0.140727	1
L6_L6B_neurons	SPP1	1.32559	1
L6_L6B_neurons	KPNA5	0.357772	1
L6_L6B_neurons	BID	0.357772	1
L6_L6B_neurons	PSMD4	0.238128	1
L6_L6B_neurons	SLC26A6	1.1032	1
L6_L6B_neurons	AC018754.1	1.1032	1
L6_L6B_neurons	DMAC1	1.1032	1
L6_L6B_neurons	CFAP300	1.1032	1
L6_L6B_neurons	FOXO1	1.1032	1
L6_L6B_neurons	SMIM2-AS1	1.1032	1
L6_L6B_neurons	CCDC85C	1.1032	1
L6_L6B_neurons	CIC	1.1032	1
L6_L6B_neurons	TMEM106B	0.302508	1
L6_L6B_neurons	PABPC1	0.302508	1
L6_L6B_neurons	DNAJC5	0.302508	1
L6_L6B_neurons	GOLGA8B	-0.394301	1
L6_L6B_neurons	SETX	0.26547	1
L6_L6B_neurons	MIIP	0.840164	1
L6_L6B_neurons	AL136115.2	0.840164	1
L6_L6B_neurons	AL590434.1	0.840164	1
L6_L6B_neurons	LINC01137	0.840164	1
L6_L6B_neurons	BTBD19	0.840164	1
L6_L6B_neurons	STIL	0.840164	1
L6_L6B_neurons	RBM15-AS1	0.840164	1
L6_L6B_neurons	CHI3L1	0.840164	1
L6_L6B_neurons	SLC30A1	0.840164	1
L6_L6B_neurons	AL392172.1	0.840164	1
L6_L6B_neurons	TEX261	0.840164	1
L6_L6B_neurons	MFSD9	0.840164	1
L6_L6B_neurons	LANCL1-AS1	0.840164	1
L6_L6B_neurons	ITPR1-DT	0.840164	1
L6_L6B_neurons	OGG1	0.840164	1
L6_L6B_neurons	IL17RE	0.840164	1
L6_L6B_neurons	CLDND1	0.840164	1
L6_L6B_neurons	TRMT10C	0.840164	1
L6_L6B_neurons	FSTL1	0.840164	1
L6_L6B_neurons	ASTE1	0.840164	1
L6_L6B_neurons	WFS1	0.840164	1
L6_L6B_neurons	AC093323.1	0.840164	1
L6_L6B_neurons	RBM47	0.840164	1
L6_L6B_neurons	TEC	0.840164	1
L6_L6B_neurons	AC093765.3	0.840164	1
L6_L6B_neurons	C5orf49	0.840164	1
L6_L6B_neurons	ROPN1L	0.840164	1
L6_L6B_neurons	LINC02056	0.840164	1
L6_L6B_neurons	LINC01331	0.840164	1
L6_L6B_neurons	SV2C	0.840164	1
L6_L6B_neurons	ZBED3	0.840164	1
L6_L6B_neurons	PCDHGB6	0.840164	1
L6_L6B_neurons	AC011374.1	0.840164	1
L6_L6B_neurons	LINC01202	0.840164	1
L6_L6B_neurons	SPDL1	0.840164	1
L6_L6B_neurons	BNIP1	0.840164	1
L6_L6B_neurons	VARS	0.840164	1
L6_L6B_neurons	FAM162B	0.840164	1
L6_L6B_neurons	SYTL3	0.840164	1
L6_L6B_neurons	NXPH1	0.840164	1
L6_L6B_neurons	ANLN	0.840164	1
L6_L6B_neurons	C7orf25	0.840164	1
L6_L6B_neurons	LRRD1	0.840164	1
L6_L6B_neurons	VGF	0.840164	1
L6_L6B_neurons	CBLL1	0.840164	1
L6_L6B_neurons	EZH2	0.840164	1
L6_L6B_neurons	FAM167A-AS1	0.840164	1
L6_L6B_neurons	MTUS1	0.840164	1
L6_L6B_neurons	AC037459.2	0.840164	1
L6_L6B_neurons	AC026979.2	0.840164	1
L6_L6B_neurons	NRG1-IT1	0.840164	1
L6_L6B_neurons	LSM1	0.840164	1
L6_L6B_neurons	CEBPD	0.840164	1
L6_L6B_neurons	AC009879.4	0.840164	1
L6_L6B_neurons	PI15	0.840164	1
L6_L6B_neurons	PEX2	0.840164	1
L6_L6B_neurons	RBIS	0.840164	1
L6_L6B_neurons	TSPYL5	0.840164	1
L6_L6B_neurons	KCNS2	0.840164	1
L6_L6B_neurons	C8orf31	0.840164	1
L6_L6B_neurons	MROH6	0.840164	1
L6_L6B_neurons	CD72	0.840164	1
L6_L6B_neurons	NPR2	0.840164	1
L6_L6B_neurons	IGFBPL1	0.840164	1
L6_L6B_neurons	NFIL3	0.840164	1
L6_L6B_neurons	NIPSNAP3A	0.840164	1
L6_L6B_neurons	CACFD1	0.840164	1
L6_L6B_neurons	CCDC183	0.840164	1
L6_L6B_neurons	IL15RA	0.840164	1
L6_L6B_neurons	LINC00710	0.840164	1
L6_L6B_neurons	SKIDA1	0.840164	1
L6_L6B_neurons	ZFAND4	0.840164	1
L6_L6B_neurons	ACTA2-AS1	0.840164	1
L6_L6B_neurons	TAF5	0.840164	1
L6_L6B_neurons	EDRF1-DT	0.840164	1
L6_L6B_neurons	C10orf143	0.840164	1
L6_L6B_neurons	AC016816.1	0.840164	1
L6_L6B_neurons	BET1L	0.840164	1
L6_L6B_neurons	SCUBE2	0.840164	1
L6_L6B_neurons	AMPD3	0.840164	1
L6_L6B_neurons	TMEM258	0.840164	1
L6_L6B_neurons	CARNS1	0.840164	1
L6_L6B_neurons	AQP11	0.840164	1
L6_L6B_neurons	KCTD14	0.840164	1
L6_L6B_neurons	AP000787.1	0.840164	1
L6_L6B_neurons	TIRAP	0.840164	1
L6_L6B_neurons	AC007406.5	0.840164	1
L6_L6B_neurons	MRPL51	0.840164	1
L6_L6B_neurons	PHB2	0.840164	1
L6_L6B_neurons	AAAS	0.840164	1
L6_L6B_neurons	LINC00440	0.840164	1
L6_L6B_neurons	AL355075.4	0.840164	1
L6_L6B_neurons	SPTSSA	0.840164	1
L6_L6B_neurons	PYGL	0.840164	1
L6_L6B_neurons	AL121839.2	0.840164	1
L6_L6B_neurons	TEDC1	0.840164	1
L6_L6B_neurons	SNURF	0.840164	1
L6_L6B_neurons	NOP10	0.840164	1
L6_L6B_neurons	AC010931.3	0.840164	1
L6_L6B_neurons	ACSBG1	0.840164	1
L6_L6B_neurons	PEX11A	0.840164	1
L6_L6B_neurons	TFAP4	0.840164	1
L6_L6B_neurons	NPIPB6	0.840164	1
L6_L6B_neurons	AC009118.3	0.840164	1
L6_L6B_neurons	LRRC36	0.840164	1
L6_L6B_neurons	AC010528.1	0.840164	1
L6_L6B_neurons	NLRP1	0.840164	1
L6_L6B_neurons	ELP5	0.840164	1
L6_L6B_neurons	TMEM97	0.840164	1
L6_L6B_neurons	AC079915.1	0.840164	1
L6_L6B_neurons	ARL4D	0.840164	1
L6_L6B_neurons	SNX11	0.840164	1
L6_L6B_neurons	AC005821.1	0.840164	1
L6_L6B_neurons	MYOM1	0.840164	1
L6_L6B_neurons	LAMA3	0.840164	1
L6_L6B_neurons	AC007996.1	0.840164	1
L6_L6B_neurons	C18orf21	0.840164	1
L6_L6B_neurons	AC022655.1	0.840164	1
L6_L6B_neurons	MED16	0.840164	1
L6_L6B_neurons	MYDGF	0.840164	1
L6_L6B_neurons	MISP3	0.840164	1
L6_L6B_neurons	ZNF599	0.840164	1
L6_L6B_neurons	RABAC1	0.840164	1
L6_L6B_neurons	KLC3	0.840164	1
L6_L6B_neurons	NUP62	0.840164	1
L6_L6B_neurons	ZNF677	0.840164	1
L6_L6B_neurons	ZNF497	0.840164	1
L6_L6B_neurons	RASSF2	0.840164	1
L6_L6B_neurons	MCM8	0.840164	1
L6_L6B_neurons	TP53TG5	0.840164	1
L6_L6B_neurons	AP000146.1	0.840164	1
L6_L6B_neurons	DNAJC28	0.840164	1
L6_L6B_neurons	C21orf58	0.840164	1
L6_L6B_neurons	DGCR10	0.840164	1
L6_L6B_neurons	RTN4R	0.840164	1
L6_L6B_neurons	ZNF74	0.840164	1
L6_L6B_neurons	LRP5L	0.840164	1
L6_L6B_neurons	FOXRED2	0.840164	1
L6_L6B_neurons	PRR34-AS1	0.840164	1
L6_L6B_neurons	ZBED1	0.840164	1
L6_L6B_neurons	CCDC22	0.840164	1
L6_L6B_neurons	ZNF449	0.840164	1
L6_L6B_neurons	CXXC4-AS1	0.240702	1
L6_L6B_neurons	PRKDC	-0.391566	1
L6_L6B_neurons	MAPRE3	-0.481764	1
L6_L6B_neurons	PUDP	-0.481764	1
L6_L6B_neurons	PTK7	0.352226	1
L6_L6B_neurons	FLCN	0.352226	1
L6_L6B_neurons	BCAR3	0.582367	1
L6_L6B_neurons	SCAI	0.130166	1
L6_L6B_neurons	CAMK1	-0.481764	1
L6_L6B_neurons	GFM2	-0.481764	1
L6_L6B_neurons	ARSB	-0.481764	1
L6_L6B_neurons	POLR3B	-0.481764	1
L6_L6B_neurons	ZNF84	-0.481764	1
L6_L6B_neurons	CYLD	-0.481764	1
L6_L6B_neurons	ZNF611	-0.481764	1
L6_L6B_neurons	COMMD7	-0.481764	1
L6_L6B_neurons	DGCR8	-0.481764	1
L6_L6B_neurons	AC103855.2	0.255202	1
L6_L6B_neurons	TRAF3IP1	0.472433	1
L6_L6B_neurons	LIPE-AS1	-0.359773	1
L6_L6B_neurons	SSR3	-0.619267	1
L6_L6B_neurons	LRP2BP	-0.619267	1
L6_L6B_neurons	ZKSCAN8	-0.619267	1
L6_L6B_neurons	SH3GLB2	-0.619267	1
L6_L6B_neurons	STOX1	-0.619267	1
L6_L6B_neurons	ACTR6	-0.619267	1
L6_L6B_neurons	DNAJA3	-0.619267	1
L6_L6B_neurons	XRCC1	-0.619267	1
L6_L6B_neurons	BRWD1	-0.226507	1
L6_L6B_neurons	TRAPPC11	0.411321	1
L6_L6B_neurons	IQCH-AS1	0.411321	1
L6_L6B_neurons	DNASE1	0.411321	1
L6_L6B_neurons	ITGA3	0.411321	1
L6_L6B_neurons	CALM3	0.411321	1
L6_L6B_neurons	PACSIN2	0.411321	1
L6_L6B_neurons	KCNIP4-IT1	0.479762	1
L6_L6B_neurons	PPP1CB	0.325591	1
L6_L6B_neurons	TMEM201	0.688161	1
L6_L6B_neurons	C1orf50	0.688161	1
L6_L6B_neurons	RBM8A	0.688161	1
L6_L6B_neurons	ADAM15	0.688161	1
L6_L6B_neurons	CYB5R1	0.688161	1
L6_L6B_neurons	MAPKAPK2	0.688161	1
L6_L6B_neurons	TRIM11	0.688161	1
L6_L6B_neurons	C2orf49	0.688161	1
L6_L6B_neurons	TMEM177	0.688161	1
L6_L6B_neurons	AC012363.1	0.688161	1
L6_L6B_neurons	PPIL3	0.688161	1
L6_L6B_neurons	CFLAR	0.688161	1
L6_L6B_neurons	AC129803.1	0.688161	1
L6_L6B_neurons	MYLK-AS1	0.688161	1
L6_L6B_neurons	SPSB4	0.688161	1
L6_L6B_neurons	ALG3	0.688161	1
L6_L6B_neurons	CRYGS	0.688161	1
L6_L6B_neurons	MELTF-AS1	0.688161	1
L6_L6B_neurons	PI4K2B	0.688161	1
L6_L6B_neurons	YIPF7	0.688161	1
L6_L6B_neurons	LAMTOR3	0.688161	1
L6_L6B_neurons	LINC02208	0.688161	1
L6_L6B_neurons	AC104117.3	0.688161	1
L6_L6B_neurons	C7orf26	0.688161	1
L6_L6B_neurons	ZNF92	0.688161	1
L6_L6B_neurons	AP1S1	0.688161	1
L6_L6B_neurons	LAMB1	0.688161	1
L6_L6B_neurons	ING3	0.688161	1
L6_L6B_neurons	TTI2	0.688161	1
L6_L6B_neurons	PPP1R42	0.688161	1
L6_L6B_neurons	SURF6	0.688161	1
L6_L6B_neurons	COX8A	0.688161	1
L6_L6B_neurons	IFT46	0.688161	1
L6_L6B_neurons	NOP2	0.688161	1
L6_L6B_neurons	SMIM10L1	0.688161	1
L6_L6B_neurons	KANSL2	0.688161	1
L6_L6B_neurons	AC025569.1	0.688161	1
L6_L6B_neurons	AC078923.1	0.688161	1
L6_L6B_neurons	EEF1AKMT1	0.688161	1
L6_L6B_neurons	CKAP2	0.688161	1
L6_L6B_neurons	DTD2	0.688161	1
L6_L6B_neurons	LINC00871	0.688161	1
L6_L6B_neurons	CHRNA7	0.688161	1
L6_L6B_neurons	LINC02256	0.688161	1
L6_L6B_neurons	CIAO2A	0.688161	1
L6_L6B_neurons	SPG21	0.688161	1
L6_L6B_neurons	AC104035.1	0.688161	1
L6_L6B_neurons	AC004494.1	0.688161	1
L6_L6B_neurons	ERI2	0.688161	1
L6_L6B_neurons	NSMCE1	0.688161	1
L6_L6B_neurons	TAF1C	0.688161	1
L6_L6B_neurons	KDM6B	0.688161	1
L6_L6B_neurons	PIPOX	0.688161	1
L6_L6B_neurons	C17orf67	0.688161	1
L6_L6B_neurons	PSMD8	0.688161	1
L6_L6B_neurons	ZNF415	0.688161	1
L6_L6B_neurons	ZCCHC3	0.688161	1
L6_L6B_neurons	CYYR1-AS1	0.688161	1
L6_L6B_neurons	CRYBB2	0.688161	1
L6_L6B_neurons	TBC1D10A	0.688161	1
L6_L6B_neurons	EFR3A	0.172462	1
L6_L6B_neurons	WDR27	-0.361469	1
L6_L6B_neurons	MORF4L1	-0.361469	1
L6_L6B_neurons	TARSL2	-0.361469	1
L6_L6B_neurons	PID1	-0.154599	1
L6_L6B_neurons	GARS	-0.481764	1
L6_L6B_neurons	GTF3C1	-0.481764	1
L6_L6B_neurons	POU2F1	-0.396875	1
L6_L6B_neurons	MAP4K5	-0.311839	1
L6_L6B_neurons	GPRIN3	-0.201656	1
L6_L6B_neurons	BDP1	-0.184782	1
L6_L6B_neurons	SCN3A	-0.232736	1
L6_L6B_neurons	LINC01473	-0.441122	1
L6_L6B_neurons	IGFBP3	0.255202	1
L6_L6B_neurons	AC127526.1	0.255202	1
L6_L6B_neurons	GPRC5B	0.255202	1
L6_L6B_neurons	UBR3	0.239082	1
L6_L6B_neurons	SREK1	-0.372139	1
L6_L6B_neurons	ADGRB3	0.050917	1
L6_L6B_neurons	DMTN	0.335372	1
L6_L6B_neurons	GBA	0.518236	1
L6_L6B_neurons	ARL8B	0.518236	1
L6_L6B_neurons	RPL34	0.518236	1
L6_L6B_neurons	GABRA3	0.317938	1
L6_L6B_neurons	FNDC3B	0.518236	1
L6_L6B_neurons	RUNX1	-0.226507	1
L6_L6B_neurons	TBCE	0.366233	1
L6_L6B_neurons	METTL25	0.366233	1
L6_L6B_neurons	CARS2	0.366233	1
L6_L6B_neurons	ZBTB18	0.605699	1
L6_L6B_neurons	LINC02615	0.605699	1
L6_L6B_neurons	LINC02693	0.291961	1
L6_L6B_neurons	PIK3R3	-0.481764	1
L6_L6B_neurons	PCSK2	-0.191086	1
L6_L6B_neurons	FAM135A	-0.315754	1
L6_L6B_neurons	YPEL1	0.34315	1
L6_L6B_neurons	PRKRIP1	0.234443	1
L6_L6B_neurons	NUP214	-0.399301	1
L6_L6B_neurons	BIVM	-0.399301	1
L6_L6B_neurons	RPS6KA5	-0.399301	1
L6_L6B_neurons	RAB12	-0.399301	1
L6_L6B_neurons	CSNK1G1	0.317938	1
L6_L6B_neurons	BOLA3	0.366233	1
L6_L6B_neurons	HNRNPA0	0.366233	1
L6_L6B_neurons	SGF29	0.366233	1
L6_L6B_neurons	MORC4	0.366233	1
L6_L6B_neurons	DDX10	0.283771	1
L6_L6B_neurons	AKAP8L	-0.329761	1
L6_L6B_neurons	WDR33	0.435774	1
L6_L6B_neurons	TACC2	0.435774	1
L6_L6B_neurons	COMMD10	-0.236651	1
L6_L6B_neurons	ZNF483	0.304112	1
L6_L6B_neurons	ASAH1	-0.569226	1
L6_L6B_neurons	MTMR6	-0.569226	1
L6_L6B_neurons	MTIF3	-0.569226	1
L6_L6B_neurons	PLEKHA1	0.210114	1
L6_L6B_neurons	MREG	0.518236	1
L6_L6B_neurons	CPNE9	0.518236	1
L6_L6B_neurons	NDUFB5	0.518236	1
L6_L6B_neurons	CYP4V2	0.518236	1
L6_L6B_neurons	THBS4	0.518236	1
L6_L6B_neurons	TMEM170B	0.518236	1
L6_L6B_neurons	GPR63	0.518236	1
L6_L6B_neurons	LIN28B	0.518236	1
L6_L6B_neurons	YTHDF3	0.518236	1
L6_L6B_neurons	PPP2R1B	0.518236	1
L6_L6B_neurons	KRAS	0.518236	1
L6_L6B_neurons	RPLP1	0.518236	1
L6_L6B_neurons	FBXL19	0.518236	1
L6_L6B_neurons	BRD7	0.518236	1
L6_L6B_neurons	ERN1	0.518236	1
L6_L6B_neurons	RMC1	0.518236	1
L6_L6B_neurons	ZNF24	0.518236	1
L6_L6B_neurons	HCN2	0.518236	1
L6_L6B_neurons	IRGQ	0.518236	1
L6_L6B_neurons	ZNF347	0.518236	1
L6_L6B_neurons	ZNF329	0.518236	1
L6_L6B_neurons	VPS16	0.518236	1
L6_L6B_neurons	GCNA	0.518236	1
L6_L6B_neurons	FAAP20	0.740629	1
L6_L6B_neurons	GALE	0.740629	1
L6_L6B_neurons	SVBP	0.740629	1
L6_L6B_neurons	PTGER3	0.740629	1
L6_L6B_neurons	AC105942.1	0.740629	1
L6_L6B_neurons	DUSP12	0.740629	1
L6_L6B_neurons	OBSCN	0.740629	1
L6_L6B_neurons	AL355472.3	0.740629	1
L6_L6B_neurons	RASGRP3	0.740629	1
L6_L6B_neurons	GGCX	0.740629	1
L6_L6B_neurons	AC093675.1	0.740629	1
L6_L6B_neurons	MMADHC	0.740629	1
L6_L6B_neurons	STK11IP	0.740629	1
L6_L6B_neurons	AC124016.1	0.740629	1
L6_L6B_neurons	AC025178.1	0.740629	1
L6_L6B_neurons	ADAMTS6	0.740629	1
L6_L6B_neurons	AC063979.2	0.740629	1
L6_L6B_neurons	PCSK1	0.740629	1
L6_L6B_neurons	HLA-A	0.740629	1
L6_L6B_neurons	LRRC1	0.740629	1
L6_L6B_neurons	ASF1A	0.740629	1
L6_L6B_neurons	MAS1	0.740629	1
L6_L6B_neurons	AC003093.1	0.740629	1
L6_L6B_neurons	NPSR1-AS1	0.740629	1
L6_L6B_neurons	HECW1-IT1	0.740629	1
L6_L6B_neurons	FIGNL1	0.740629	1
L6_L6B_neurons	TRIM73	0.740629	1
L6_L6B_neurons	ZSCAN21	0.740629	1
L6_L6B_neurons	FIS1	0.740629	1
L6_L6B_neurons	R3HCC1	0.740629	1
L6_L6B_neurons	AC013643.2	0.740629	1
L6_L6B_neurons	FAM214B	0.740629	1
L6_L6B_neurons	URM1	0.740629	1
L6_L6B_neurons	SPOUT1	0.740629	1
L6_L6B_neurons	CABCOCO1	0.740629	1
L6_L6B_neurons	LINC01166	0.740629	1
L6_L6B_neurons	INCENP	0.740629	1
L6_L6B_neurons	CCDC88B	0.740629	1
L6_L6B_neurons	TMPRSS5	0.740629	1
L6_L6B_neurons	ST3GAL4	0.740629	1
L6_L6B_neurons	AC010175.1	0.740629	1
L6_L6B_neurons	APOLD1	0.740629	1
L6_L6B_neurons	SSPN	0.740629	1
L6_L6B_neurons	AC090709.1	0.740629	1
L6_L6B_neurons	RPLP0	0.740629	1
L6_L6B_neurons	AC069234.1	0.740629	1
L6_L6B_neurons	TEX26	0.740629	1
L6_L6B_neurons	TMEM255B	0.740629	1
L6_L6B_neurons	RABGGTA	0.740629	1
L6_L6B_neurons	SERF2	0.740629	1
L6_L6B_neurons	HYPK	0.740629	1
L6_L6B_neurons	SLC5A11	0.740629	1
L6_L6B_neurons	AC026471.4	0.740629	1
L6_L6B_neurons	SPAG7	0.740629	1
L6_L6B_neurons	AC005323.2	0.740629	1
L6_L6B_neurons	MYO15A	0.740629	1
L6_L6B_neurons	ABHD15-AS1	0.740629	1
L6_L6B_neurons	HEXIM1	0.740629	1
L6_L6B_neurons	ACE	0.740629	1
L6_L6B_neurons	JMJD6	0.740629	1
L6_L6B_neurons	SLC39A6	0.740629	1
L6_L6B_neurons	LMNB2	0.740629	1
L6_L6B_neurons	AC119403.1	0.740629	1
L6_L6B_neurons	CAMSAP3	0.740629	1
L6_L6B_neurons	SLC1A6	0.740629	1
L6_L6B_neurons	ZNF101	0.740629	1
L6_L6B_neurons	LINC00663	0.740629	1
L6_L6B_neurons	DMAC2	0.740629	1
L6_L6B_neurons	TRMT6	0.740629	1
L6_L6B_neurons	GINS1	0.740629	1
L6_L6B_neurons	OSER1	0.740629	1
L6_L6B_neurons	EIF3D	0.740629	1
L6_L6B_neurons	PORCN	0.740629	1
L6_L6B_neurons	ARMCX5-GPRASP2.1	0.740629	1
L6_L6B_neurons	TCEAL3	0.740629	1
L6_L6B_neurons	OTUD3	0.451122	1
L6_L6B_neurons	SLC16A1	0.451122	1
L6_L6B_neurons	SWT1	0.451122	1
L6_L6B_neurons	POLR1A	0.451122	1
L6_L6B_neurons	CCDC112	0.451122	1
L6_L6B_neurons	TSBP1-AS1	0.451122	1
L6_L6B_neurons	CEP57L1	0.451122	1
L6_L6B_neurons	ZNF786	0.451122	1
L6_L6B_neurons	ZNF623	0.451122	1
L6_L6B_neurons	TMX2	0.451122	1
L6_L6B_neurons	TXNDC11	0.451122	1
L6_L6B_neurons	CTCF	0.451122	1
L6_L6B_neurons	PSMD12	0.451122	1
L6_L6B_neurons	ATP5F1A	0.451122	1
L6_L6B_neurons	GPATCH1	0.451122	1
L6_L6B_neurons	IGBP1	0.451122	1
L6_L6B_neurons	FAM66B	-0.77127	1
L6_L6B_neurons	SMARCAL1	0.311786	1
L6_L6B_neurons	TERF1	0.311786	1
L6_L6B_neurons	TXNRD1	0.311786	1
L6_L6B_neurons	NAA35	-0.297339	1
L6_L6B_neurons	RPGRIP1L	0.416357	1
L6_L6B_neurons	BDH1	-0.481764	1
L6_L6B_neurons	CCDC91	-0.29273	1
L6_L6B_neurons	PTPRN	-0.548878	1
L6_L6B_neurons	SNX3	-0.414649	1
L6_L6B_neurons	AKAP7	-0.414649	1
L6_L6B_neurons	AQR	-0.414649	1
L6_L6B_neurons	EYA3	0.300645	1
L6_L6B_neurons	DOCK9	-0.571961	1
L6_L6B_neurons	BBS9	-0.246135	1
L6_L6B_neurons	IQCJ-SCHIP1	-0.099893	1
L6_L6B_neurons	ZC2HC1A	0.411321	1
L6_L6B_neurons	CPEB1	0.214844	1
L6_L6B_neurons	REEP2	0.290826	1
L6_L6B_neurons	ADAM10	0.273124	1
L6_L6B_neurons	UBAP1	0.376217	1
L6_L6B_neurons	KAT2A	0.435774	1
L6_L6B_neurons	REV3L	0.146268	1
L6_L6B_neurons	CCDC148	-0.226507	1
L6_L6B_neurons	BACE1	0.392706	1
L6_L6B_neurons	LINC02175	-0.321299	1
L6_L6B_neurons	CNOT2	0.405762	1
L6_L6B_neurons	AC079447.1	-0.289119	1
L6_L6B_neurons	AC010210.1	0.392706	1
L6_L6B_neurons	IFT52	0.392706	1
L6_L6B_neurons	ZNF502	0.325591	1
L6_L6B_neurons	SAMD12-AS1	0.00366321	1
L6_L6B_neurons	HTR7	0.325591	1
L6_L6B_neurons	TRAPPC5	0.325591	1
L6_L6B_neurons	NKAIN1	-0.633767	1
L6_L6B_neurons	NEXN	-0.633767	1
L6_L6B_neurons	ECI2	-0.633767	1
L6_L6B_neurons	LINC01176	-0.633767	1
L6_L6B_neurons	VWA5A	-0.633767	1
L6_L6B_neurons	LPCAT3	-0.633767	1
L6_L6B_neurons	KLRG1	-0.633767	1
L6_L6B_neurons	ATP2B1-AS1	-0.633767	1
L6_L6B_neurons	WDHD1	-0.633767	1
L6_L6B_neurons	FAM192A	-0.633767	1
L6_L6B_neurons	CES2	-0.633767	1
L6_L6B_neurons	UTP18	-0.633767	1
L6_L6B_neurons	SHFL	-0.633767	1
L6_L6B_neurons	DNAJB1	-0.633767	1
L6_L6B_neurons	PROSER3	-0.633767	1
L6_L6B_neurons	ZNF528-AS1	-0.633767	1
L6_L6B_neurons	DDRGK1	-0.633767	1
L6_L6B_neurons	VSTM2L	-0.633767	1
L6_L6B_neurons	MTMR8	-0.633767	1
L6_L6B_neurons	HERC3	0.204128	1
L6_L6B_neurons	KIF5A	0.268258	1
L6_L6B_neurons	AK5	-0.0601833	1
L6_L6B_neurons	RAB11FIP3	0.255202	1
L6_L6B_neurons	CHD9	-0.150142	1
L6_L6B_neurons	FAR1	-0.192257	1
L6_L6B_neurons	SCLT1	-0.284727	1
L6_L6B_neurons	PSMD5	-0.481764	1
L6_L6B_neurons	CENPP	0.386992	1
L6_L6B_neurons	LZTFL1	-0.481764	1
L6_L6B_neurons	USF3	-0.481764	1
L6_L6B_neurons	GSTCD	-0.481764	1
L6_L6B_neurons	TCOF1	-0.481764	1
L6_L6B_neurons	NDST1	-0.481764	1
L6_L6B_neurons	INTS9	-0.481764	1
L6_L6B_neurons	ZSCAN30	-0.481764	1
L6_L6B_neurons	AC004784.1	-0.481764	1
L6_L6B_neurons	MOB3B	0.277228	1
L6_L6B_neurons	GLG1	0.129194	1
L6_L6B_neurons	PDIA5	0.348311	1
L6_L6B_neurons	AHR	0.348311	1
L6_L6B_neurons	GPATCH8	0.134093	1
L6_L6B_neurons	TMEM65	0.337664	1
L6_L6B_neurons	UNC80	0.22504	1
L6_L6B_neurons	FOXN3	0.222252	1
L6_L6B_neurons	FAM171B	0.291961	1
L6_L6B_neurons	RABGEF1	-0.0369788	1
L6_L6B_neurons	CEP97	0.325591	1
L6_L6B_neurons	PRIMPOL	0.325591	1
L6_L6B_neurons	IMMP2L	0.276035	1
L6_L6B_neurons	ARL3	-0.481764	1
L6_L6B_neurons	AC092835.1	-0.481764	1
L6_L6B_neurons	GMPS	-0.481764	1
L6_L6B_neurons	NREP	-0.481764	1
L6_L6B_neurons	AC008105.3	0.357772	1
L6_L6B_neurons	BMT2	-0.316704	1
L6_L6B_neurons	SLC4A5	-0.481764	1
L6_L6B_neurons	KLHL9	-0.481764	1
L6_L6B_neurons	ARL1	-0.481764	1
L6_L6B_neurons	JPT2	-0.481764	1
L6_L6B_neurons	MID1	-0.481764	1
L6_L6B_neurons	TRIP11	-0.29535	1
L6_L6B_neurons	PDK3	0.255202	1
L6_L6B_neurons	PHYKPL	0.461653	1
L6_L6B_neurons	ZDHHC22	0.461653	1
L6_L6B_neurons	KIF5C	-0.245323	1
L6_L6B_neurons	TSHZ1	0.565542	1
L6_L6B_neurons	PDZRN3	-0.240756	1
L6_L6B_neurons	SH3D19	-0.43596	1
L6_L6B_neurons	GOLM1	-0.318265	1
L6_L6B_neurons	OGT	-0.318265	1
L6_L6B_neurons	GNB1	0.337664	1
L6_L6B_neurons	PSPC1	0.22873	1
L6_L6B_neurons	SCAMP1	0.302508	1
L6_L6B_neurons	MTDH	0.119687	1
L6_L6B_neurons	TPM3	0.560057	1
L6_L6B_neurons	WDR36	-0.394301	1
L6_L6B_neurons	RPLP2	-0.394301	1
L6_L6B_neurons	WDR25	-0.394301	1
L6_L6B_neurons	TTC17	-0.149188	1
L6_L6B_neurons	ANKRD18A	-0.230225	1
L6_L6B_neurons	CTTN	-0.432854	1
L6_L6B_neurons	EIF1B-AS1	-0.803692	1
L6_L6B_neurons	NECTIN1	-0.803692	1
L6_L6B_neurons	LINC02328	-0.941195	1
L6_L6B_neurons	VPS41	0.114339	1
L6_L6B_neurons	CELF1	0.244061	1
L6_L6B_neurons	MAPKAP1	0.226056	1
L6_L6B_neurons	SNTB2	-0.34426	1
L6_L6B_neurons	DENND1A	-0.180897	1
L6_L6B_neurons	RUFY3	0.25004	1
L6_L6B_neurons	IARS	0.411321	1
L6_L6B_neurons	PRKAR2A	0.333812	1
L6_L6B_neurons	ARHGEF10L	-0.574873	1
L6_L6B_neurons	CACNB1	-0.574873	1
L6_L6B_neurons	FAF1	0.269557	1
L6_L6B_neurons	DIP2C	0.193614	1
L6_L6B_neurons	AK4	0.402759	1
L6_L6B_neurons	SNX27	0.402759	1
L6_L6B_neurons	C1D	0.402759	1
L6_L6B_neurons	ATG16L1	0.402759	1
L6_L6B_neurons	LINC02062	0.402759	1
L6_L6B_neurons	RRAGD	0.402759	1
L6_L6B_neurons	PTPN12	0.402759	1
L6_L6B_neurons	RBM14	0.402759	1
L6_L6B_neurons	SC5D	0.402759	1
L6_L6B_neurons	TFCP2	-0.403761	1
L6_L6B_neurons	SERGEF	-0.223966	1
L6_L6B_neurons	ARHGAP10	0.469327	1
L6_L6B_neurons	AC092969.1	-0.481764	1
L6_L6B_neurons	CHD6	-0.254353	1
L6_L6B_neurons	SRRM1	-0.333665	1
L6_L6B_neurons	SCAF8	0.190662	1
L6_L6B_neurons	ABCC5	0.230954	1
L6_L6B_neurons	AC079385.1	0.3454	1
L6_L6B_neurons	PDIA3	-0.411374	1
L6_L6B_neurons	PPP5C	-0.411374	1
L6_L6B_neurons	AGPS	-0.548878	1
L6_L6B_neurons	NBL1	-0.651689	1
L6_L6B_neurons	CLK2	-0.651689	1
L6_L6B_neurons	SLC9C2	-0.651689	1
L6_L6B_neurons	AL353709.1	-0.651689	1
L6_L6B_neurons	CRB1	-0.651689	1
L6_L6B_neurons	RAB4A	-0.651689	1
L6_L6B_neurons	OBSL1	-0.651689	1
L6_L6B_neurons	KY	-0.651689	1
L6_L6B_neurons	AC097515.1	-0.651689	1
L6_L6B_neurons	PEX7	-0.651689	1
L6_L6B_neurons	KBTBD2	-0.651689	1
L6_L6B_neurons	ALKBH4	-0.651689	1
L6_L6B_neurons	SLCO5A1	-0.651689	1
L6_L6B_neurons	OTUD6B-AS1	-0.651689	1
L6_L6B_neurons	AL157834.1	-0.651689	1
L6_L6B_neurons	AC124947.1	-0.651689	1
L6_L6B_neurons	NFYB	-0.651689	1
L6_L6B_neurons	ADCK1	-0.651689	1
L6_L6B_neurons	DIO2	-0.651689	1
L6_L6B_neurons	PTPN21	-0.651689	1
L6_L6B_neurons	SRP14	-0.651689	1
L6_L6B_neurons	ZNF263	-0.651689	1
L6_L6B_neurons	RNF40	-0.651689	1
L6_L6B_neurons	PTBP1	-0.651689	1
L6_L6B_neurons	EMC10	-0.651689	1
L6_L6B_neurons	RNF215	-0.651689	1
L6_L6B_neurons	TMEM165	-0.633767	1
L6_L6B_neurons	INTS12	-0.633767	1
L6_L6B_neurons	AC008571.2	-0.633767	1
L6_L6B_neurons	KCNK13	-0.633767	1
L6_L6B_neurons	TUBGCP2	-0.311839	1
L6_L6B_neurons	PMS2	0.617772	1
L6_L6B_neurons	SET	0.617772	1
L6_L6B_neurons	LIN7C	0.617772	1
L6_L6B_neurons	STAT2	0.617772	1
L6_L6B_neurons	WASHC3	0.617772	1
L6_L6B_neurons	SAMD14	0.617772	1
L6_L6B_neurons	NFASC	0.246934	1
L6_L6B_neurons	UMAD1	-0.284727	1
L6_L6B_neurons	RTN1	0.154729	1
L6_L6B_neurons	ADGRB2	0.518236	1
L6_L6B_neurons	FTCDNL1	0.518236	1
L6_L6B_neurons	BNIP3	0.518236	1
L6_L6B_neurons	TBC1D30	0.518236	1
L6_L6B_neurons	HMOX2	0.518236	1
L6_L6B_neurons	NUS1	-0.366286	1
L6_L6B_neurons	PIP5K1A	-0.27231	1
L6_L6B_neurons	SIPA1L1	0.157647	1
L6_L6B_neurons	DAAM1	-0.238492	1
L6_L6B_neurons	ATP13A2	0.270309	1
L6_L6B_neurons	CIAO1	0.418701	1
L6_L6B_neurons	PRR16	0.146268	1
L6_L6B_neurons	PPP1R21	0.295844	1
L6_L6B_neurons	LMBR1	0.295844	1
L6_L6B_neurons	ASAP1	-0.218729	1
L6_L6B_neurons	RMDN2	-0.481764	1
L6_L6B_neurons	WDFY1	-0.481764	1
L6_L6B_neurons	TRIM52	-0.481764	1
L6_L6B_neurons	TRIM4	-0.481764	1
L6_L6B_neurons	PSMB7	-0.481764	1
L6_L6B_neurons	APAF1	-0.481764	1
L6_L6B_neurons	MIS18BP1	-0.481764	1
L6_L6B_neurons	PPP4R3A	-0.481764	1
L6_L6B_neurons	NPIPA1	-0.481764	1
L6_L6B_neurons	IQCK	-0.481764	1
L6_L6B_neurons	RPL23	-0.481764	1
L6_L6B_neurons	TMEM259	-0.481764	1
L6_L6B_neurons	GNA11	-0.481764	1
L6_L6B_neurons	OGFR	-0.481764	1
L6_L6B_neurons	UBE2O	0.196308	1
L6_L6B_neurons	BAIAP2	-0.130291	1
L6_L6B_neurons	LINC01135	0.518236	1
L6_L6B_neurons	GOLPH3L	0.518236	1
L6_L6B_neurons	CELF3	0.518236	1
L6_L6B_neurons	CAPN2	0.518236	1
L6_L6B_neurons	C3orf33	0.518236	1
L6_L6B_neurons	AL136305.1	0.518236	1
L6_L6B_neurons	COL28A1	0.518236	1
L6_L6B_neurons	ITGB8	0.518236	1
L6_L6B_neurons	CCDC126	0.518236	1
L6_L6B_neurons	ZNF3	0.518236	1
L6_L6B_neurons	MTBP	0.518236	1
L6_L6B_neurons	AL157392.3	0.518236	1
L6_L6B_neurons	RNF214	0.518236	1
L6_L6B_neurons	KLRD1	0.518236	1
L6_L6B_neurons	GATC	0.518236	1
L6_L6B_neurons	TRIM13	0.518236	1
L6_L6B_neurons	NAA30	0.518236	1
L6_L6B_neurons	COG4	0.518236	1
L6_L6B_neurons	RYR1	0.518236	1
L6_L6B_neurons	FTCD	0.518236	1
L6_L6B_neurons	AKAP13	0.295844	1
L6_L6B_neurons	ALOX12-AS1	-0.382228	1
L6_L6B_neurons	LINC01208	-0.329761	1
L6_L6B_neurons	PHRF1	-0.481764	1
L6_L6B_neurons	SLC25A39	-0.481764	1
L6_L6B_neurons	CACNG4	-0.481764	1
L6_L6B_neurons	EEF2	-0.481764	1
L6_L6B_neurons	SLC44A1	-0.399301	1
L6_L6B_neurons	AJAP1	-0.236651	1
L6_L6B_neurons	ZXDC	0.430774	1
L6_L6B_neurons	ASPH	-0.350519	1
L6_L6B_neurons	LY86-AS1	0.451122	1
L6_L6B_neurons	ZMAT4	-0.237838	1
L6_L6B_neurons	SACM1L	0.444236	1
L6_L6B_neurons	MFSD1	0.444236	1
L6_L6B_neurons	FAM200B	0.444236	1
L6_L6B_neurons	DNAJC18	0.444236	1
L6_L6B_neurons	VPS37A	0.444236	1
L6_L6B_neurons	GSN	0.444236	1
L6_L6B_neurons	GLUD1	0.444236	1
L6_L6B_neurons	SDHAF2	0.444236	1
L6_L6B_neurons	C12orf4	0.444236	1
L6_L6B_neurons	PLXDC1	0.444236	1
L6_L6B_neurons	NBR2	0.444236	1
L6_L6B_neurons	PPP4R1	0.444236	1
L6_L6B_neurons	XKR7	0.444236	1
L6_L6B_neurons	PRKN	0.171586	1
L6_L6B_neurons	MTCH2	-0.481764	1
L6_L6B_neurons	HSP90AB1	0.274965	1
L6_L6B_neurons	FAAH2	-0.405815	1
L6_L6B_neurons	MTOR	-0.481764	1
L6_L6B_neurons	TMOD1	-0.481764	1
L6_L6B_neurons	MAP3K14	-0.481764	1
L6_L6B_neurons	SNAP25	0.0890686	1
L6_L6B_neurons	PLCB1	0.158566	1
L6_L6B_neurons	SHOC2	-0.42518	1
L6_L6B_neurons	TTTY10	-0.42518	1
L6_L6B_neurons	RIC8B	0.316603	1
L6_L6B_neurons	PLEKHH2	0.425127	1
L6_L6B_neurons	AC026341.1	-0.674409	1
L6_L6B_neurons	MYO6	-0.318265	1
L6_L6B_neurons	STAT4	-0.253495	1
L6_L6B_neurons	MORN1	-0.844334	1
L6_L6B_neurons	CD163L1	-0.844334	1
L6_L6B_neurons	ERCC8	-0.311839	1
L6_L6B_neurons	TCF20	0.196308	1
L6_L6B_neurons	CSNK1G3	0.366233	1
L6_L6B_neurons	HTR1E	-0.252738	1
L6_L6B_neurons	METTL16	0.380733	1
L6_L6B_neurons	MAN1A2	-0.277405	1
L6_L6B_neurons	UGCG	-0.388654	1
L6_L6B_neurons	THY1	0.255202	1
L6_L6B_neurons	TULP4	0.201763	1
L6_L6B_neurons	NAV2	0.261079	1
L6_L6B_neurons	SF3A3	0.325591	1
L6_L6B_neurons	METAP1D	0.325591	1
L6_L6B_neurons	RAB39A	0.325591	1
L6_L6B_neurons	AC025283.2	0.325591	1
L6_L6B_neurons	UBAP2	0.38497	1
L6_L6B_neurons	SCAMP5	0.26547	1
L6_L6B_neurons	TMED5	-0.674409	1
L6_L6B_neurons	TAF13	-0.674409	1
L6_L6B_neurons	RNF103	-0.674409	1
L6_L6B_neurons	ZNF2	-0.674409	1
L6_L6B_neurons	DPP10-AS1	-0.674409	1
L6_L6B_neurons	CFAP97	-0.674409	1
L6_L6B_neurons	GNG10	-0.674409	1
L6_L6B_neurons	VPS37C	-0.674409	1
L6_L6B_neurons	RPS6KA4	-0.674409	1
L6_L6B_neurons	NEU3	-0.674409	1
L6_L6B_neurons	AP001825.1	-0.674409	1
L6_L6B_neurons	GPR162	-0.674409	1
L6_L6B_neurons	WDR89	-0.674409	1
L6_L6B_neurons	CLK3	-0.674409	1
L6_L6B_neurons	C16orf72	-0.674409	1
L6_L6B_neurons	FBRS	-0.674409	1
L6_L6B_neurons	AC092114.1	-0.674409	1
L6_L6B_neurons	MPP3	-0.674409	1
L6_L6B_neurons	TSEN54	-0.674409	1
L6_L6B_neurons	PLPPR3	-0.674409	1
L6_L6B_neurons	ZNF177	-0.674409	1
L6_L6B_neurons	ZNF440	-0.674409	1
L6_L6B_neurons	ZNF564	-0.674409	1
L6_L6B_neurons	CCDC124	-0.674409	1
L6_L6B_neurons	ZNF8	-0.674409	1
L6_L6B_neurons	SLCO4A1	-0.674409	1
L6_L6B_neurons	FLNA	-0.674409	1
L6_L6B_neurons	ATP2B4	0.0328096	1
L6_L6B_neurons	KAT6A	-0.334922	1
L6_L6B_neurons	PTDSS2	-0.28013	1
L6_L6B_neurons	NUCB2	-0.218729	1
L6_L6B_neurons	STAG2	0.325591	1
L6_L6B_neurons	N4BP2L1	0.255202	1
L6_L6B_neurons	HACL1	0.568862	1
L6_L6B_neurons	PCYOX1	0.306732	1
L6_L6B_neurons	SSBP1	0.306732	1
L6_L6B_neurons	LRRC8C	-0.581299	1
L6_L6B_neurons	SLK	-0.581299	1
L6_L6B_neurons	CELF6	-0.581299	1
L6_L6B_neurons	USP7	-0.581299	1
L6_L6B_neurons	ZNF341	-0.581299	1
L6_L6B_neurons	DGKB	0.118629	1
L6_L6B_neurons	KIF1A	-0.28013	1
L6_L6B_neurons	NIM1K	0.411321	1
L6_L6B_neurons	FYN	0.447847	1
L6_L6B_neurons	PDP1	0.373846	1
L6_L6B_neurons	ADCY1	-0.205246	1
L6_L6B_neurons	SMIM14	-0.407763	1
L6_L6B_neurons	NAF1	-0.407763	1
L6_L6B_neurons	CAMLG	-0.407763	1
L6_L6B_neurons	TECPR1	-0.407763	1
L6_L6B_neurons	ZNF846	-0.407763	1
L6_L6B_neurons	AC124854.1	-0.329761	1
L6_L6B_neurons	FAM182B	-0.329761	1
L6_L6B_neurons	PACS1	0.205449	1
L6_L6B_neurons	TMEM150C	-0.366286	1
L6_L6B_neurons	LINC02646	0.352226	1
L6_L6B_neurons	PHYHIP	-0.27231	1
L6_L6B_neurons	PSIP1	-0.237838	1
L6_L6B_neurons	CACNA1E	0.0581651	1
L6_L6B_neurons	ATG2B	-0.259371	1
L6_L6B_neurons	THAP6	-0.481764	1
L6_L6B_neurons	UBE2D3-AS1	-0.481764	1
L6_L6B_neurons	TLL1	-0.481764	1
L6_L6B_neurons	TRHDE	-0.481764	1
L6_L6B_neurons	EIF4B	0.456836	1
L6_L6B_neurons	IFNAR1	0.456836	1
L6_L6B_neurons	SPATS2	0.221255	1
L6_L6B_neurons	ELAVL1	-0.361469	1
L6_L6B_neurons	SEC22A	0.337664	1
L6_L6B_neurons	RNF169	0.337664	1
L6_L6B_neurons	GARNL3	-0.159836	1
L6_L6B_neurons	COP1	0.0767267	1
L6_L6B_neurons	PRKAR1B	0.184499	1
L6_L6B_neurons	NMNAT3	-0.247298	1
L6_L6B_neurons	PPIP5K1	-0.481764	1
L6_L6B_neurons	CD47	0.201046	1
L6_L6B_neurons	MYRIP	-0.129092	1
L6_L6B_neurons	NUDC	-0.481764	1
L6_L6B_neurons	BX005019.1	-0.481764	1
L6_L6B_neurons	GPR137B	-0.481764	1
L6_L6B_neurons	TRIM23	-0.481764	1
L6_L6B_neurons	RNF146	-0.481764	1
L6_L6B_neurons	ATP6V0E2	-0.481764	1
L6_L6B_neurons	NOM1	-0.481764	1
L6_L6B_neurons	C12orf43	-0.481764	1
L6_L6B_neurons	BRMS1L	-0.481764	1
L6_L6B_neurons	SBK1	-0.481764	1
L6_L6B_neurons	EIF3L	-0.481764	1
L6_L6B_neurons	FAM117B	0.162093	1
L6_L6B_neurons	SRPK1	0.218676	1
L6_L6B_neurons	LINC02774	-0.896801	1
L6_L6B_neurons	C11orf24	-0.896801	1
L6_L6B_neurons	GOLGA6L9	-0.896801	1
L6_L6B_neurons	SILC1	-1.48176	1
L6_L6B_neurons	AC019080.1	-1.48176	1
L6_L6B_neurons	PSMD6-AS2	-1.48176	1
L6_L6B_neurons	LIX1	-1.48176	1
L6_L6B_neurons	POLE2	-1.48176	1
L6_L6B_neurons	AC011815.2	-1.48176	1
L6_L6B_neurons	PRKACA	-0.337374	1
L6_L6B_neurons	BRWD3	-0.337374	1
L6_L6B_neurons	FOXG1	0.740629	1
L6_L6B_neurons	CADPS	0.101975	1
L6_L6B_neurons	TRIM44	0.283771	1
L6_L6B_neurons	NFYC	0.392706	1
L6_L6B_neurons	LMLN	0.392706	1
L6_L6B_neurons	SRP72	0.392706	1
L6_L6B_neurons	KMT2D	0.392706	1
L6_L6B_neurons	AP5M1	0.392706	1
L6_L6B_neurons	FNDC10	-1.06673	1
L6_L6B_neurons	AL139424.3	-1.06673	1
L6_L6B_neurons	KAZN-AS1	-1.06673	1
L6_L6B_neurons	FAM43B	-1.06673	1
L6_L6B_neurons	CDC42-AS1	-1.06673	1
L6_L6B_neurons	CLIC4	-1.06673	1
L6_L6B_neurons	MED18	-1.06673	1
L6_L6B_neurons	TSSK3	-1.06673	1
L6_L6B_neurons	FNDC5	-1.06673	1
L6_L6B_neurons	AC099788.1	-1.06673	1
L6_L6B_neurons	DEPDC1-AS1	-1.06673	1
L6_L6B_neurons	TGFBR3	-1.06673	1
L6_L6B_neurons	PRMT6	-1.06673	1
L6_L6B_neurons	PIAS3	-1.06673	1
L6_L6B_neurons	ANKRD34A	-1.06673	1
L6_L6B_neurons	C2CD4D-AS1	-1.06673	1
L6_L6B_neurons	IL6R	-1.06673	1
L6_L6B_neurons	PYGO2	-1.06673	1
L6_L6B_neurons	KRTCAP2	-1.06673	1
L6_L6B_neurons	B4GALT3	-1.06673	1
L6_L6B_neurons	PCP4L1	-1.06673	1
L6_L6B_neurons	NUF2	-1.06673	1
L6_L6B_neurons	DUSP27	-1.06673	1
L6_L6B_neurons	DDX59-AS1	-1.06673	1
L6_L6B_neurons	SHISA4	-1.06673	1
L6_L6B_neurons	AL359921.1	-1.06673	1
L6_L6B_neurons	CHRM3-AS2	-1.06673	1
L6_L6B_neurons	AC104335.1	-1.06673	1
L6_L6B_neurons	AC079779.2	-1.06673	1
L6_L6B_neurons	AC092159.1	-1.06673	1
L6_L6B_neurons	ODC1	-1.06673	1
L6_L6B_neurons	RN7SL832P	-1.06673	1
L6_L6B_neurons	LINC01954	-1.06673	1
L6_L6B_neurons	OST4	-1.06673	1
L6_L6B_neurons	GPN1	-1.06673	1
L6_L6B_neurons	AC093690.1	-1.06673	1
L6_L6B_neurons	NLRC4	-1.06673	1
L6_L6B_neurons	CDKL4	-1.06673	1
L6_L6B_neurons	C2orf73	-1.06673	1
L6_L6B_neurons	AC132153.1	-1.06673	1
L6_L6B_neurons	LINC01185	-1.06673	1
L6_L6B_neurons	AC016727.1	-1.06673	1
L6_L6B_neurons	AC068282.1	-1.06673	1
L6_L6B_neurons	MAP3K2-DT	-1.06673	1
L6_L6B_neurons	LINC02572	-1.06673	1
L6_L6B_neurons	LINC02631	-1.06673	1
L6_L6B_neurons	AC013731.1	-1.06673	1
L6_L6B_neurons	AC019197.1	-1.06673	1
L6_L6B_neurons	MYO3B	-1.06673	1
L6_L6B_neurons	GAD1	-1.06673	1
L6_L6B_neurons	ATP5MC3	-1.06673	1
L6_L6B_neurons	AC010680.1	-1.06673	1
L6_L6B_neurons	KCTD18	-1.06673	1
L6_L6B_neurons	MYOSLID	-1.06673	1
L6_L6B_neurons	LINC01963	-1.06673	1
L6_L6B_neurons	AC010980.1	-1.06673	1
L6_L6B_neurons	AC026167.1	-1.06673	1
L6_L6B_neurons	AC061958.1	-1.06673	1
L6_L6B_neurons	OXSM	-1.06673	1
L6_L6B_neurons	CMTM7	-1.06673	1
L6_L6B_neurons	ZNF662	-1.06673	1
L6_L6B_neurons	SNRK-AS1	-1.06673	1
L6_L6B_neurons	SEMA3B	-1.06673	1
L6_L6B_neurons	ACY1	-1.06673	1
L6_L6B_neurons	STAB1	-1.06673	1
L6_L6B_neurons	FAM107A	-1.06673	1
L6_L6B_neurons	TMPRSS7	-1.06673	1
L6_L6B_neurons	H1FX-AS1	-1.06673	1
L6_L6B_neurons	AC117383.1	-1.06673	1
L6_L6B_neurons	TIPARP	-1.06673	1
L6_L6B_neurons	AC061708.1	-1.06673	1
L6_L6B_neurons	SOX2	-1.06673	1
L6_L6B_neurons	LIPH	-1.06673	1
L6_L6B_neurons	TMEM271	-1.06673	1
L6_L6B_neurons	AC114757.1	-1.06673	1
L6_L6B_neurons	AC068620.2	-1.06673	1
L6_L6B_neurons	TNIP3	-1.06673	1
L6_L6B_neurons	AC084740.1	-1.06673	1
L6_L6B_neurons	LINC02362	-1.06673	1
L6_L6B_neurons	PLEKHG4B	-1.06673	1
L6_L6B_neurons	SLC45A2	-1.06673	1
L6_L6B_neurons	SMIM15	-1.06673	1
L6_L6B_neurons	AC012636.1	-1.06673	1
L6_L6B_neurons	RASGRF2-AS1	-1.06673	1
L6_L6B_neurons	LINC02234	-1.06673	1
L6_L6B_neurons	SHROOM1	-1.06673	1
L6_L6B_neurons	SPATA24	-1.06673	1
L6_L6B_neurons	AC008438.2	-1.06673	1
L6_L6B_neurons	FAXDC2	-1.06673	1
L6_L6B_neurons	CCNG1	-1.06673	1
L6_L6B_neurons	RPL26L1	-1.06673	1
L6_L6B_neurons	ZNF346-IT1	-1.06673	1
L6_L6B_neurons	DDX41	-1.06673	1
L6_L6B_neurons	RPP40	-1.06673	1
L6_L6B_neurons	F13A1	-1.06673	1
L6_L6B_neurons	AL024498.1	-1.06673	1
L6_L6B_neurons	AL513548.4	-1.06673	1
L6_L6B_neurons	DDR1	-1.06673	1
L6_L6B_neurons	HLA-C	-1.06673	1
L6_L6B_neurons	LY6G5B	-1.06673	1
L6_L6B_neurons	AL451165.2	-1.06673	1
L6_L6B_neurons	AL033380.1	-1.06673	1
L6_L6B_neurons	AL021368.1	-1.06673	1
L6_L6B_neurons	TENT5A	-1.06673	1
L6_L6B_neurons	AL591518.1	-1.06673	1
L6_L6B_neurons	AL390208.1	-1.06673	1
L6_L6B_neurons	PKIB	-1.06673	1
L6_L6B_neurons	AL590006.1	-1.06673	1
L6_L6B_neurons	TARID	-1.06673	1
L6_L6B_neurons	TXLNB	-1.06673	1
L6_L6B_neurons	LPA	-1.06673	1
L6_L6B_neurons	KIF25	-1.06673	1
L6_L6B_neurons	OCM	-1.06673	1
L6_L6B_neurons	AGMO	-1.06673	1
L6_L6B_neurons	AC004485.1	-1.06673	1
L6_L6B_neurons	SEPTIN7-AS1	-1.06673	1
L6_L6B_neurons	AC092100.1	-1.06673	1
L6_L6B_neurons	ABHD11	-1.06673	1
L6_L6B_neurons	METTL27	-1.06673	1
L6_L6B_neurons	AC211433.1	-1.06673	1
L6_L6B_neurons	TMEM120A	-1.06673	1
L6_L6B_neurons	AC002429.2	-1.06673	1
L6_L6B_neurons	TAF6	-1.06673	1
L6_L6B_neurons	CLDN15	-1.06673	1
L6_L6B_neurons	LRWD1	-1.06673	1
L6_L6B_neurons	AC073114.1	-1.06673	1
L6_L6B_neurons	FAM71F1	-1.06673	1
L6_L6B_neurons	AC006452.1	-1.06673	1
L6_L6B_neurons	SSPO	-1.06673	1
L6_L6B_neurons	LZTS1-AS1	-1.06673	1
L6_L6B_neurons	AC067773.1	-1.06673	1
L6_L6B_neurons	LINC02235	-1.06673	1
L6_L6B_neurons	AC120053.1	-1.06673	1
L6_L6B_neurons	ANGPT1	-1.06673	1
L6_L6B_neurons	AC104248.1	-1.06673	1
L6_L6B_neurons	AC022973.3	-1.06673	1
L6_L6B_neurons	IQANK1	-1.06673	1
L6_L6B_neurons	LURAP1L-AS1	-1.06673	1
L6_L6B_neurons	SIGMAR1	-1.06673	1
L6_L6B_neurons	POLR1E	-1.06673	1
L6_L6B_neurons	TMC1	-1.06673	1
L6_L6B_neurons	TGFBR1	-1.06673	1
L6_L6B_neurons	ZNF79	-1.06673	1
L6_L6B_neurons	AL162586.2	-1.06673	1
L6_L6B_neurons	NAIF1	-1.06673	1
L6_L6B_neurons	CERCAM	-1.06673	1
L6_L6B_neurons	CEL	-1.06673	1
L6_L6B_neurons	SSNA1	-1.06673	1
L6_L6B_neurons	ZMYND19	-1.06673	1
L6_L6B_neurons	PHYH	-1.06673	1
L6_L6B_neurons	ST8SIA6	-1.06673	1
L6_L6B_neurons	APBB1IP	-1.06673	1
L6_L6B_neurons	ASAH2B	-1.06673	1
L6_L6B_neurons	AC067751.1	-1.06673	1
L6_L6B_neurons	SRGN	-1.06673	1
L6_L6B_neurons	SNCG	-1.06673	1
L6_L6B_neurons	IFIT2	-1.06673	1
L6_L6B_neurons	RBP4	-1.06673	1
L6_L6B_neurons	SEMA4G	-1.06673	1
L6_L6B_neurons	CALHM1	-1.06673	1
L6_L6B_neurons	LINC00867	-1.06673	1
L6_L6B_neurons	DCHS1	-1.06673	1
L6_L6B_neurons	AHNAK	-1.06673	1
L6_L6B_neurons	TRPT1	-1.06673	1
L6_L6B_neurons	PPP1R14B	-1.06673	1
L6_L6B_neurons	TRMT112	-1.06673	1
L6_L6B_neurons	SLC25A45	-1.06673	1
L6_L6B_neurons	DRAP1	-1.06673	1
L6_L6B_neurons	GAL3ST3	-1.06673	1
L6_L6B_neurons	MRPL11	-1.06673	1
L6_L6B_neurons	KLHL35	-1.06673	1
L6_L6B_neurons	TYR	-1.06673	1
L6_L6B_neurons	EXPH5	-1.06673	1
L6_L6B_neurons	BACE1-AS	-1.06673	1
L6_L6B_neurons	CCDC84-DT	-1.06673	1
L6_L6B_neurons	AP003390.1	-1.06673	1
L6_L6B_neurons	AP004147.1	-1.06673	1
L6_L6B_neurons	AC007535.1	-1.06673	1
L6_L6B_neurons	DDN-AS1	-1.06673	1
L6_L6B_neurons	NPFF	-1.06673	1
L6_L6B_neurons	HSD17B6	-1.06673	1
L6_L6B_neurons	NXPH4	-1.06673	1
L6_L6B_neurons	IRAK3	-1.06673	1
L6_L6B_neurons	BBS10	-1.06673	1
L6_L6B_neurons	BTBD11	-1.06673	1
L6_L6B_neurons	AC126177.3	-1.06673	1
L6_L6B_neurons	CUX2	-1.06673	1
L6_L6B_neurons	AC068790.3	-1.06673	1
L6_L6B_neurons	AL138999.2	-1.06673	1
L6_L6B_neurons	AL627171.1	-1.06673	1
L6_L6B_neurons	ARF6	-1.06673	1
L6_L6B_neurons	NPC2	-1.06673	1
L6_L6B_neurons	ISCA2	-1.06673	1
L6_L6B_neurons	AL132709.7	-1.06673	1
L6_L6B_neurons	CDCA4	-1.06673	1
L6_L6B_neurons	AC144833.1	-1.06673	1
L6_L6B_neurons	AC107980.1	-1.06673	1
L6_L6B_neurons	AC009560.4	-1.06673	1
L6_L6B_neurons	AC116913.1	-1.06673	1
L6_L6B_neurons	MRPL46	-1.06673	1
L6_L6B_neurons	AC022523.1	-1.06673	1
L6_L6B_neurons	TMEM8A	-1.06673	1
L6_L6B_neurons	AL023882.1	-1.06673	1
L6_L6B_neurons	TSR3	-1.06673	1
L6_L6B_neurons	AC130650.1	-1.06673	1
L6_L6B_neurons	AC093512.2	-1.06673	1
L6_L6B_neurons	ZNF629	-1.06673	1
L6_L6B_neurons	PRSS53	-1.06673	1
L6_L6B_neurons	TOX3	-1.06673	1
L6_L6B_neurons	CES5A	-1.06673	1
L6_L6B_neurons	CNGB1	-1.06673	1
L6_L6B_neurons	GINS3	-1.06673	1
L6_L6B_neurons	PARD6A	-1.06673	1
L6_L6B_neurons	NQO1	-1.06673	1
L6_L6B_neurons	SYCE1L	-1.06673	1
L6_L6B_neurons	AC134312.1	-1.06673	1
L6_L6B_neurons	PIEZO1	-1.06673	1
L6_L6B_neurons	ASPA	-1.06673	1
L6_L6B_neurons	TRPV3	-1.06673	1
L6_L6B_neurons	AC027796.1	-1.06673	1
L6_L6B_neurons	TNFSF12	-1.06673	1
L6_L6B_neurons	SOX15	-1.06673	1
L6_L6B_neurons	AC087501.4	-1.06673	1
L6_L6B_neurons	AC002553.1	-1.06673	1
L6_L6B_neurons	ZNF287	-1.06673	1
L6_L6B_neurons	AC127537.1	-1.06673	1
L6_L6B_neurons	FOXO3B	-1.06673	1
L6_L6B_neurons	NATD1	-1.06673	1
L6_L6B_neurons	UNC119	-1.06673	1
L6_L6B_neurons	AC005899.1	-1.06673	1
L6_L6B_neurons	TMEM132E	-1.06673	1
L6_L6B_neurons	PYY	-1.06673	1
L6_L6B_neurons	SKAP1	-1.06673	1
L6_L6B_neurons	AC027801.1	-1.06673	1
L6_L6B_neurons	TEX14	-1.06673	1
L6_L6B_neurons	AC040904.1	-1.06673	1
L6_L6B_neurons	MRC2	-1.06673	1
L6_L6B_neurons	KIF19	-1.06673	1
L6_L6B_neurons	AC021683.5	-1.06673	1
L6_L6B_neurons	TIMP2	-1.06673	1
L6_L6B_neurons	LRRC45	-1.06673	1
L6_L6B_neurons	COLEC12	-1.06673	1
L6_L6B_neurons	GACAT2	-1.06673	1
L6_L6B_neurons	AC068408.2	-1.06673	1
L6_L6B_neurons	C18orf54	-1.06673	1
L6_L6B_neurons	RBFADN	-1.06673	1
L6_L6B_neurons	KLF16	-1.06673	1
L6_L6B_neurons	JSRP1	-1.06673	1
L6_L6B_neurons	ZNF77	-1.06673	1
L6_L6B_neurons	CREB3L3	-1.06673	1
L6_L6B_neurons	GPR108	-1.06673	1
L6_L6B_neurons	AC008946.1	-1.06673	1
L6_L6B_neurons	C19orf53	-1.06673	1
L6_L6B_neurons	AC008764.8	-1.06673	1
L6_L6B_neurons	ZNF90	-1.06673	1
L6_L6B_neurons	RHPN2	-1.06673	1
L6_L6B_neurons	CD22	-1.06673	1
L6_L6B_neurons	RBM42	-1.06673	1
L6_L6B_neurons	PPP1R14A	-1.06673	1
L6_L6B_neurons	NAPSA	-1.06673	1
L6_L6B_neurons	MYADM	-1.06673	1
L6_L6B_neurons	AC245884.8	-1.06673	1
L6_L6B_neurons	AC020915.1	-1.06673	1
L6_L6B_neurons	KIZ-AS1	-1.06673	1
L6_L6B_neurons	NXT1	-1.06673	1
L6_L6B_neurons	HCK	-1.06673	1
L6_L6B_neurons	DLGAP4-AS1	-1.06673	1
L6_L6B_neurons	SNHG11	-1.06673	1
L6_L6B_neurons	HNF4A	-1.06673	1
L6_L6B_neurons	AL162458.1	-1.06673	1
L6_L6B_neurons	CD40	-1.06673	1
L6_L6B_neurons	NFATC2	-1.06673	1
L6_L6B_neurons	LINC01429	-1.06673	1
L6_L6B_neurons	LINC01524	-1.06673	1
L6_L6B_neurons	COL9A3	-1.06673	1
L6_L6B_neurons	CHODL	-1.06673	1
L6_L6B_neurons	LCA5L	-1.06673	1
L6_L6B_neurons	AP001628.1	-1.06673	1
L6_L6B_neurons	S100B	-1.06673	1
L6_L6B_neurons	AC006946.2	-1.06673	1
L6_L6B_neurons	RANBP1	-1.06673	1
L6_L6B_neurons	SRRD	-1.06673	1
L6_L6B_neurons	Z82188.2	-1.06673	1
L6_L6B_neurons	MICALL1	-1.06673	1
L6_L6B_neurons	Z97055.2	-1.06673	1
L6_L6B_neurons	PIM3	-1.06673	1
L6_L6B_neurons	BX842570.1	-1.06673	1
L6_L6B_neurons	MSN	-1.06673	1
L6_L6B_neurons	AL031073.2	-1.06673	1
L6_L6B_neurons	UBL4A	-1.06673	1
L6_L6B_neurons	PTPRT	-0.295813	1
L6_L6B_neurons	UBXN4	0.316603	1
L6_L6B_neurons	PKIA	-0.277405	1
L6_L6B_neurons	CRIM1	-0.42518	1
L6_L6B_neurons	SFMBT1	0.465769	1
L6_L6B_neurons	CYP4X1	-0.481764	1
L6_L6B_neurons	LGI1	-0.481764	1
L6_L6B_neurons	ARHGEF12	0.303498	1
L6_L6B_neurons	AC095032.1	-0.704156	1
L6_L6B_neurons	RBM15	-0.704156	1
L6_L6B_neurons	AC245297.3	-0.704156	1
L6_L6B_neurons	NCSTN	-0.704156	1
L6_L6B_neurons	AC068286.2	-0.704156	1
L6_L6B_neurons	FAM178B	-0.704156	1
L6_L6B_neurons	AC008780.1	-0.704156	1
L6_L6B_neurons	CDC23	-0.704156	1
L6_L6B_neurons	PCDHA10	-0.704156	1
L6_L6B_neurons	CCNJL	-0.704156	1
L6_L6B_neurons	AL137003.2	-0.704156	1
L6_L6B_neurons	FOXP4	-0.704156	1
L6_L6B_neurons	OSTM1	-0.704156	1
L6_L6B_neurons	HDDC2	-0.704156	1
L6_L6B_neurons	VWDE	-0.704156	1
L6_L6B_neurons	RP9	-0.704156	1
L6_L6B_neurons	NDUFB2	-0.704156	1
L6_L6B_neurons	GRINA	-0.704156	1
L6_L6B_neurons	C8orf33	-0.704156	1
L6_L6B_neurons	LURAP1L	-0.704156	1
L6_L6B_neurons	TESK1	-0.704156	1
L6_L6B_neurons	RNASEH2C	-0.704156	1
L6_L6B_neurons	JRKL	-0.704156	1
L6_L6B_neurons	PAN2	-0.704156	1
L6_L6B_neurons	ALG11	-0.704156	1
L6_L6B_neurons	SPRY2	-0.704156	1
L6_L6B_neurons	ABHD12B	-0.704156	1
L6_L6B_neurons	AC104041.1	-0.704156	1
L6_L6B_neurons	FANCI	-0.704156	1
L6_L6B_neurons	E4F1	-0.704156	1
L6_L6B_neurons	CCDC113	-0.704156	1
L6_L6B_neurons	NOL3	-0.704156	1
L6_L6B_neurons	SRP68	-0.704156	1
L6_L6B_neurons	SLC14A2	-0.704156	1
L6_L6B_neurons	IER3IP1	-0.704156	1
L6_L6B_neurons	CHAF1A	-0.704156	1
L6_L6B_neurons	ZNF561-AS1	-0.704156	1
L6_L6B_neurons	ZNF14	-0.704156	1
L6_L6B_neurons	TBCB	-0.704156	1
L6_L6B_neurons	IGLON5	-0.704156	1
L6_L6B_neurons	KMT5C	-0.704156	1
L6_L6B_neurons	POLR3F	-0.704156	1
L6_L6B_neurons	CFAP61	-0.704156	1
L6_L6B_neurons	MMP24OS	-0.704156	1
L6_L6B_neurons	KCNK15-AS1	-0.704156	1
L6_L6B_neurons	RAB36	-0.704156	1
L6_L6B_neurons	MSL3	-0.704156	1
L6_L6B_neurons	Z84485.1	0.633714	1
L6_L6B_neurons	C9orf78	0.633714	1
L6_L6B_neurons	SNHG25	0.633714	1
L6_L6B_neurons	EFHC2	0.633714	1
L6_L6B_neurons	LINC00893	0.633714	1
L6_L6B_neurons	UBP1	-0.420363	1
L6_L6B_neurons	ALDH18A1	-0.688214	1
L6_L6B_neurons	FYB2	-0.481764	1
L6_L6B_neurons	LINC02497	-0.481764	1
L6_L6B_neurons	NTN4	-0.481764	1
L6_L6B_neurons	PRPF4B	-0.233836	1
L6_L6B_neurons	RCC1L	-0.382228	1
L6_L6B_neurons	CLIP1	0.148591	1
L6_L6B_neurons	MSL2	0.341359	1
L6_L6B_neurons	DNAJC1	0.230954	1
L6_L6B_neurons	LZIC	0.518236	1
L6_L6B_neurons	MZT2B	0.518236	1
L6_L6B_neurons	ITGAV	0.518236	1
L6_L6B_neurons	PEX6	0.518236	1
L6_L6B_neurons	ZKSCAN5	0.518236	1
L6_L6B_neurons	LGI3	0.518236	1
L6_L6B_neurons	FANK1	0.518236	1
L6_L6B_neurons	ARHGAP1	0.596239	1
L6_L6B_neurons	GXYLT1	0.518236	1
L6_L6B_neurons	MBD3	0.518236	1
L6_L6B_neurons	SLC5A3	0.518236	1
L6_L6B_neurons	RPS6KB1	0.255202	1
L6_L6B_neurons	CHD2	0.255202	1
L6_L6B_neurons	DIAPH2	-0.385548	1
L6_L6B_neurons	EMC1	0.518236	1
L6_L6B_neurons	PNRC2	0.518236	1
L6_L6B_neurons	COL16A1	0.518236	1
L6_L6B_neurons	PPP2R5A	0.518236	1
L6_L6B_neurons	VASH2	0.518236	1
L6_L6B_neurons	LBR	0.518236	1
L6_L6B_neurons	IRAK2	0.518236	1
L6_L6B_neurons	MTRES1	0.518236	1
L6_L6B_neurons	ADCK5	0.518236	1
L6_L6B_neurons	TRMT10B	0.518236	1
L6_L6B_neurons	ZNF484	0.518236	1
L6_L6B_neurons	UEVLD	0.518236	1
L6_L6B_neurons	DDB2	0.518236	1
L6_L6B_neurons	CREBL2	0.518236	1
L6_L6B_neurons	PRIM1	0.518236	1
L6_L6B_neurons	TMEM116	0.518236	1
L6_L6B_neurons	CAPN3	0.518236	1
L6_L6B_neurons	RDH13	0.518236	1
L6_L6B_neurons	RBM12	0.518236	1
L6_L6B_neurons	CCDC117	0.518236	1
L6_L6B_neurons	CERK	0.518236	1
L6_L6B_neurons	ZNF630	0.518236	1
L6_L6B_neurons	MTHFD1L	-0.334922	1
L6_L6B_neurons	ZDBF2	0.295844	1
L6_L6B_neurons	SYNJ1	0.318928	1
L6_L6B_neurons	SETDB2	0.411321	1
L6_L6B_neurons	MOBP	-0.481764	1
L6_L6B_neurons	KCNMB2-AS1	-0.481764	1
L6_L6B_neurons	ATAD5	-0.481764	1
L6_L6B_neurons	ASMTL-AS1	-0.481764	1
L6_L6B_neurons	TLK2	0.189614	1
L6_L6B_neurons	FOXK2	-0.283824	1
L6_L6B_neurons	ARIH1	0.337664	1
L6_L6B_neurons	SKI	0.435774	1
L6_L6B_neurons	CLSTN1	-0.228998	1
L6_L6B_neurons	NDFIP1	0.332681	1
L6_L6B_neurons	TMEM39B	-0.588679	1
L6_L6B_neurons	ZDHHC5	-0.588679	1
L6_L6B_neurons	FEM1B	0.277228	1
L6_L6B_neurons	XIAP	0.170313	1
L6_L6B_neurons	NMNAT1	0.435774	1
L6_L6B_neurons	MTF1	0.435774	1
L6_L6B_neurons	TTC4	0.435774	1
L6_L6B_neurons	AKNAD1	0.435774	1
L6_L6B_neurons	SUPT7L	0.435774	1
L6_L6B_neurons	ATIC	0.435774	1
L6_L6B_neurons	CPEB2-DT	0.435774	1
L6_L6B_neurons	AL078604.4	0.435774	1
L6_L6B_neurons	CTSB	0.435774	1
L6_L6B_neurons	PIWIL4	0.435774	1
L6_L6B_neurons	AC008050.1	0.435774	1
L6_L6B_neurons	LEO1	0.435774	1
L6_L6B_neurons	NARS	0.435774	1
L6_L6B_neurons	MED26	0.435774	1
L6_L6B_neurons	OPA3	0.435774	1
L6_L6B_neurons	DMWD	0.435774	1
L6_L6B_neurons	CCP110	0.411321	1
L6_L6B_neurons	TBC1D8	-0.236651	1
L6_L6B_neurons	ZNF540	-0.403761	1
L6_L6B_neurons	CHKB	-0.403761	1
L6_L6B_neurons	HSF1	-0.289119	1
L6_L6B_neurons	SOS1	0.193141	1
L6_L6B_neurons	LINC01876	-0.96719	1
L6_L6B_neurons	PARD3B	-0.96719	1
L6_L6B_neurons	ATP13A4	-0.96719	1
L6_L6B_neurons	LAMC3	-0.96719	1
L6_L6B_neurons	AC020911.2	-0.96719	1
L6_L6B_neurons	SFPQ	0.183817	1
L6_L6B_neurons	SETBP1	0.135865	1
L6_L6B_neurons	OXCT1	-0.361469	1
L6_L6B_neurons	AQP4-AS1	-0.277891	1
L6_L6B_neurons	RAP1A	-0.481764	1
L6_L6B_neurons	SEC31A	0.240702	1
L6_L6B_neurons	IP6K1	-0.356233	1
L6_L6B_neurons	RNF168	-0.356233	1
L6_L6B_neurons	RNF19A	-0.356233	1
L6_L6B_neurons	RGS11	-0.356233	1
L6_L6B_neurons	VPS33B	0.295844	1
L6_L6B_neurons	ZNF544	-0.363119	1
L6_L6B_neurons	QSOX1	0.354738	1
L6_L6B_neurons	LGALS8	0.354738	1
L6_L6B_neurons	HERPUD2	0.354738	1
L6_L6B_neurons	IL17D	0.354738	1
L6_L6B_neurons	SERP2	0.354738	1
L6_L6B_neurons	RTN2	0.354738	1
L6_L6B_neurons	CASC1	0.366233	1
L6_L6B_neurons	MRTO4	-0.744798	1
L6_L6B_neurons	ADPRHL2	-0.744798	1
L6_L6B_neurons	LRRIQ3	-0.744798	1
L6_L6B_neurons	SAMD13	-0.744798	1
L6_L6B_neurons	PSMB4	-0.744798	1
L6_L6B_neurons	SOAT1	-0.744798	1
L6_L6B_neurons	PPP1R15B	-0.744798	1
L6_L6B_neurons	CDK18	-0.744798	1
L6_L6B_neurons	AC007317.2	-0.744798	1
L6_L6B_neurons	FAHD2B	-0.744798	1
L6_L6B_neurons	ITM2C	-0.744798	1
L6_L6B_neurons	COPS8	-0.744798	1
L6_L6B_neurons	ENTPD3-AS1	-0.744798	1
L6_L6B_neurons	WDR1	-0.744798	1
L6_L6B_neurons	OCIAD2	-0.744798	1
L6_L6B_neurons	AC093866.1	-0.744798	1
L6_L6B_neurons	SLC39A8	-0.744798	1
L6_L6B_neurons	AC096577.1	-0.744798	1
L6_L6B_neurons	LINC02427	-0.744798	1
L6_L6B_neurons	AC091946.1	-0.744798	1
L6_L6B_neurons	GRPEL2-AS1	-0.744798	1
L6_L6B_neurons	MED7	-0.744798	1
L6_L6B_neurons	LMAN2	-0.744798	1
L6_L6B_neurons	AC008610.1	-0.744798	1
L6_L6B_neurons	RBM24	-0.744798	1
L6_L6B_neurons	MDC1	-0.744798	1
L6_L6B_neurons	ABHD16A	-0.744798	1
L6_L6B_neurons	AL355312.3	-0.744798	1
L6_L6B_neurons	LINC00964	-0.744798	1
L6_L6B_neurons	GPAA1	-0.744798	1
L6_L6B_neurons	HDHD3	-0.744798	1
L6_L6B_neurons	BAD	-0.744798	1
L6_L6B_neurons	RBM4B	-0.744798	1
L6_L6B_neurons	KL	-0.744798	1
L6_L6B_neurons	EMC4	-0.744798	1
L6_L6B_neurons	PAK6	-0.744798	1
L6_L6B_neurons	ADAMTS17	-0.744798	1
L6_L6B_neurons	MRPS34	-0.744798	1
L6_L6B_neurons	ROGDI	-0.744798	1
L6_L6B_neurons	NOMO1	-0.744798	1
L6_L6B_neurons	AC092115.3	-0.744798	1
L6_L6B_neurons	ZNF19	-0.744798	1
L6_L6B_neurons	NEURL4	-0.744798	1
L6_L6B_neurons	PCYT2	-0.744798	1
L6_L6B_neurons	AC090403.1	-0.744798	1
L6_L6B_neurons	CNDP2	-0.744798	1
L6_L6B_neurons	PCSK4	-0.744798	1
L6_L6B_neurons	ILF3-DT	-0.744798	1
L6_L6B_neurons	USE1	-0.744798	1
L6_L6B_neurons	ZNF85	-0.744798	1
L6_L6B_neurons	PLAGL2	-0.744798	1
L6_L6B_neurons	GAL3ST1	-0.744798	1
L6_L6B_neurons	NUP50	-0.744798	1
L6_L6B_neurons	BCORL1	-0.744798	1
L6_L6B_neurons	DOCK1	-0.704156	1
L6_L6B_neurons	RCOR3	0.392706	1
L6_L6B_neurons	ETV6	-0.37867	1
L6_L6B_neurons	UBN2	0.3454	1
L6_L6B_neurons	GAB1	0.268258	1
L6_L6B_neurons	C8orf34	0.166764	1
L6_L6B_neurons	NBEAL1	0.376217	1
L6_L6B_neurons	ITGB3BP	-0.481764	1
L6_L6B_neurons	CREG1	-0.481764	1
L6_L6B_neurons	ZNF670	-0.481764	1
L6_L6B_neurons	MTMR14	-0.481764	1
L6_L6B_neurons	PRRT3	-0.481764	1
L6_L6B_neurons	TAPT1	-0.481764	1
L6_L6B_neurons	PPP1R14C	-0.481764	1
L6_L6B_neurons	MMD2	-0.481764	1
L6_L6B_neurons	RBM48	-0.481764	1
L6_L6B_neurons	SLC25A32	-0.481764	1
L6_L6B_neurons	FAM118B	-0.481764	1
L6_L6B_neurons	MLEC	-0.481764	1
L6_L6B_neurons	CPSF2	-0.481764	1
L6_L6B_neurons	IVD	-0.481764	1
L6_L6B_neurons	HCFC1R1	-0.481764	1
L6_L6B_neurons	WDR45B	-0.481764	1
L6_L6B_neurons	ZNF766	-0.481764	1
L6_L6B_neurons	TTI1	-0.481764	1
L6_L6B_neurons	ZNF335	-0.481764	1
L6_L6B_neurons	AL158055.1	-0.481764	1
L6_L6B_neurons	USP28	-0.374848	1
L6_L6B_neurons	LRRC6	-0.306677	1
L6_L6B_neurons	LINC01748	-0.282455	1
L6_L6B_neurons	INKA2	0.177199	1
L6_L6B_neurons	ARHGEF2	-0.329761	1
L6_L6B_neurons	RAD21	-0.329761	1
L6_L6B_neurons	GAS2	-0.329761	1
L6_L6B_neurons	RBX1	-0.329761	1
L6_L6B_neurons	TUBGCP6	-0.329761	1
L6_L6B_neurons	GRM5	-0.158149	1
L6_L6B_neurons	EIF2AK2	0.311786	1
L6_L6B_neurons	CCDC186	-0.275313	1
L6_L6B_neurons	AL627309.1	0.518236	1
L6_L6B_neurons	ISG15	0.518236	1
L6_L6B_neurons	AL390719.3	0.518236	1
L6_L6B_neurons	AL391244.2	0.518236	1
L6_L6B_neurons	ANKRD65	0.518236	1
L6_L6B_neurons	AL691432.4	0.518236	1
L6_L6B_neurons	MMP23B	0.518236	1
L6_L6B_neurons	AL391845.2	0.518236	1
L6_L6B_neurons	AL590822.3	0.518236	1
L6_L6B_neurons	PEX10	0.518236	1
L6_L6B_neurons	ARHGEF16	0.518236	1
L6_L6B_neurons	MEGF6	0.518236	1
L6_L6B_neurons	WRAP73	0.518236	1
L6_L6B_neurons	C1orf174	0.518236	1
L6_L6B_neurons	LINC01134	0.518236	1
L6_L6B_neurons	AL805961.1	0.518236	1
L6_L6B_neurons	GPR153	0.518236	1
L6_L6B_neurons	TAS1R1	0.518236	1
L6_L6B_neurons	Z98884.1	0.518236	1
L6_L6B_neurons	SLC2A5	0.518236	1
L6_L6B_neurons	GPR157	0.518236	1
L6_L6B_neurons	LNCTAM34A	0.518236	1
L6_L6B_neurons	LINC02606	0.518236	1
L6_L6B_neurons	AL357140.4	0.518236	1
L6_L6B_neurons	CASZ1	0.518236	1
L6_L6B_neurons	AL109811.1	0.518236	1
L6_L6B_neurons	DISP3	0.518236	1
L6_L6B_neurons	AGTRAP	0.518236	1
L6_L6B_neurons	C1orf167	0.518236	1
L6_L6B_neurons	NPPA	0.518236	1
L6_L6B_neurons	AL096840.2	0.518236	1
L6_L6B_neurons	TNFRSF1B	0.518236	1
L6_L6B_neurons	LRRC38	0.518236	1
L6_L6B_neurons	CPLANE2	0.518236	1
L6_L6B_neurons	SPATA21	0.518236	1
L6_L6B_neurons	LINC01772	0.518236	1
L6_L6B_neurons	AL137802.2	0.518236	1
L6_L6B_neurons	AL137798.1	0.518236	1
L6_L6B_neurons	MFAP2	0.518236	1
L6_L6B_neurons	PADI4	0.518236	1
L6_L6B_neurons	TMCO4	0.518236	1
L6_L6B_neurons	LINC00339	0.518236	1
L6_L6B_neurons	C1QB	0.518236	1
L6_L6B_neurons	RCAN3AS	0.518236	1
L6_L6B_neurons	AL512408.1	0.518236	1
L6_L6B_neurons	SYTL1	0.518236	1
L6_L6B_neurons	BX293535.1	0.518236	1
L6_L6B_neurons	AL020997.3	0.518236	1
L6_L6B_neurons	AL353622.1	0.518236	1
L6_L6B_neurons	AL360012.1	0.518236	1
L6_L6B_neurons	AL645944.2	0.518236	1
L6_L6B_neurons	LAPTM5	0.518236	1
L6_L6B_neurons	AL137027.1	0.518236	1
L6_L6B_neurons	SERINC2	0.518236	1
L6_L6B_neurons	HCRTR1	0.518236	1
L6_L6B_neurons	AL445248.1	1.1032	1
L6_L6B_neurons	AL049795.2	0.518236	1
L6_L6B_neurons	CCDC28B	0.518236	1
L6_L6B_neurons	IQCC	0.518236	1
L6_L6B_neurons	A3GALT2	0.518236	1
L6_L6B_neurons	C1orf94	0.518236	1
L6_L6B_neurons	TEKT2	0.518236	1
L6_L6B_neurons	CSF3R	0.518236	1
L6_L6B_neurons	DNALI1	0.518236	1
L6_L6B_neurons	RSPO1	0.518236	1
L6_L6B_neurons	CDCA8	0.518236	1
L6_L6B_neurons	YRDC	0.518236	1
L6_L6B_neurons	AL442071.2	0.518236	1
L6_L6B_neurons	HEYL	0.518236	1
L6_L6B_neurons	ZNF684	0.518236	1
L6_L6B_neurons	AL356379.2	0.518236	1
L6_L6B_neurons	AL031289.2	0.518236	1
L6_L6B_neurons	AC093151.3	0.518236	1
L6_L6B_neurons	ZMYND12	0.518236	1
L6_L6B_neurons	HYI-AS1	0.518236	1
L6_L6B_neurons	DPH2	0.518236	1
L6_L6B_neurons	AL139220.2	0.518236	1
L6_L6B_neurons	PLK3	0.518236	1
L6_L6B_neurons	EFCAB14-AS1	0.518236	1
L6_L6B_neurons	AL162430.2	0.518236	1
L6_L6B_neurons	ORC1	0.518236	1
L6_L6B_neurons	CPT2	0.518236	1
L6_L6B_neurons	MIR4422HG	0.518236	1
L6_L6B_neurons	AL603840.1	0.518236	1
L6_L6B_neurons	AL035416.1	0.518236	1
L6_L6B_neurons	AC099791.4	0.518236	1
L6_L6B_neurons	AL139294.1	0.518236	1
L6_L6B_neurons	DEPDC1	0.518236	1
L6_L6B_neurons	LINC02791	0.518236	1
L6_L6B_neurons	AL158840.1	0.518236	1
L6_L6B_neurons	LRRC53	0.518236	1
L6_L6B_neurons	IFI44L	0.518236	1
L6_L6B_neurons	AL359762.1	0.518236	1
L6_L6B_neurons	CLCA4	0.518236	1
L6_L6B_neurons	GBP4	0.518236	1
L6_L6B_neurons	FRRS1	0.518236	1
L6_L6B_neurons	AC093019.2	0.518236	1
L6_L6B_neurons	AC104506.1	0.518236	1
L6_L6B_neurons	LINC01676	0.518236	1
L6_L6B_neurons	AL160171.1	0.518236	1
L6_L6B_neurons	AL355310.1	0.518236	1
L6_L6B_neurons	GSTM4	0.518236	1
L6_L6B_neurons	CSF1	0.518236	1
L6_L6B_neurons	AL355488.1	0.518236	1
L6_L6B_neurons	KCNA3	0.518236	1
L6_L6B_neurons	AL390195.2	0.518236	1
L6_L6B_neurons	WDR77	0.518236	1
L6_L6B_neurons	AL354760.1	0.518236	1
L6_L6B_neurons	DCLRE1B	0.518236	1
L6_L6B_neurons	HIPK1-AS1	0.518236	1
L6_L6B_neurons	TBX15	0.518236	1
L6_L6B_neurons	PDZK1	0.518236	1
L6_L6B_neurons	LINC02804	0.518236	1
L6_L6B_neurons	LINC02805	0.518236	1
L6_L6B_neurons	LINC01731	0.518236	1
L6_L6B_neurons	NBPF14	0.518236	1
L6_L6B_neurons	AC242842.1	0.518236	1
L6_L6B_neurons	MTMR11	0.518236	1
L6_L6B_neurons	AL356356.1	0.518236	1
L6_L6B_neurons	LOR	0.518236	1
L6_L6B_neurons	SLC39A1	0.518236	1
L6_L6B_neurons	C1orf189	0.518236	1
L6_L6B_neurons	SHE	0.518236	1
L6_L6B_neurons	TDRD10	0.518236	1
L6_L6B_neurons	CKS1B	0.518236	1
L6_L6B_neurons	MUC1	0.518236	1
L6_L6B_neurons	AC234582.1	0.518236	1
L6_L6B_neurons	MEX3A	0.518236	1
L6_L6B_neurons	AL365181.2	0.518236	1
L6_L6B_neurons	AL590666.4	0.518236	1
L6_L6B_neurons	VSIG8	0.518236	1
L6_L6B_neurons	TSTD1	0.518236	1
L6_L6B_neurons	ADAMTS4	0.518236	1
L6_L6B_neurons	AL592435.1	0.518236	1
L6_L6B_neurons	AL359962.3	0.518236	1
L6_L6B_neurons	TBX19	0.518236	1
L6_L6B_neurons	AL031599.1	0.518236	1
L6_L6B_neurons	AL022310.1	0.518236	1
L6_L6B_neurons	AL139142.1	0.518236	1
L6_L6B_neurons	GPR52	0.518236	1
L6_L6B_neurons	Z94057.1	0.518236	1
L6_L6B_neurons	AL136114.1	0.518236	1
L6_L6B_neurons	CLEC20A	0.518236	1
L6_L6B_neurons	AL160286.2	0.518236	1
L6_L6B_neurons	LINC02818	0.518236	1
L6_L6B_neurons	AL354953.1	0.518236	1
L6_L6B_neurons	AL078644.2	0.518236	1
L6_L6B_neurons	AL133383.1	0.518236	1
L6_L6B_neurons	HMCN1	0.518236	1
L6_L6B_neurons	LINC02770	0.518236	1
L6_L6B_neurons	CFH	0.518236	1
L6_L6B_neurons	PTPRC	0.518236	1
L6_L6B_neurons	AL157402.2	0.518236	1
L6_L6B_neurons	LINC02789	0.518236	1
L6_L6B_neurons	AC097065.2	0.518236	1
L6_L6B_neurons	AC104461.1	0.518236	1
L6_L6B_neurons	AL513217.1	0.518236	1
L6_L6B_neurons	CHIT1	0.518236	1
L6_L6B_neurons	BTG2	0.518236	1
L6_L6B_neurons	ZBED6	0.518236	1
L6_L6B_neurons	AL592146.2	0.518236	1
L6_L6B_neurons	PM20D1	0.518236	1
L6_L6B_neurons	RHEX	0.518236	1
L6_L6B_neurons	C4BPB	0.518236	1
L6_L6B_neurons	AL596218.1	0.518236	1
L6_L6B_neurons	CR2	0.518236	1
L6_L6B_neurons	CD34	0.518236	1
L6_L6B_neurons	AC096637.1	0.518236	1
L6_L6B_neurons	AC096642.2	0.518236	1
L6_L6B_neurons	TLR5	0.518236	1
L6_L6B_neurons	AC096537.1	0.518236	1
L6_L6B_neurons	AL391811.1	0.518236	1
L6_L6B_neurons	LINC01703	0.518236	1
L6_L6B_neurons	AL353689.3	0.518236	1
L6_L6B_neurons	AL451054.4	0.518236	1
L6_L6B_neurons	HIST3H2A	0.518236	1
L6_L6B_neurons	LINC01132	0.518236	1
L6_L6B_neurons	LGALS8-AS1	0.518236	1
L6_L6B_neurons	AL359921.2	0.518236	1
L6_L6B_neurons	AL356010.2	0.518236	1
L6_L6B_neurons	OR2M2	0.518236	1
L6_L6B_neurons	LYPD8	0.518236	1
L6_L6B_neurons	AC092159.2	0.518236	1
L6_L6B_neurons	AC116609.3	0.518236	1
L6_L6B_neurons	TPO	0.518236	1
L6_L6B_neurons	AC093390.2	0.518236	1
L6_L6B_neurons	AC231981.1	0.518236	1
L6_L6B_neurons	COLEC11	0.518236	1
L6_L6B_neurons	RNF144A-AS1	0.518236	1
L6_L6B_neurons	NTSR2	0.518236	1
L6_L6B_neurons	AC073062.1	0.518236	1
L6_L6B_neurons	AC068286.1	0.518236	1
L6_L6B_neurons	KCNS3	0.518236	1
L6_L6B_neurons	AC130814.1	0.518236	1
L6_L6B_neurons	AC012065.4	0.518236	1
L6_L6B_neurons	AC018742.1	0.518236	1
L6_L6B_neurons	AC012506.4	0.518236	1
L6_L6B_neurons	PFN4	0.518236	1
L6_L6B_neurons	AC008073.1	0.518236	1
L6_L6B_neurons	AGBL5-IT1	0.518236	1
L6_L6B_neurons	EMILIN1	0.518236	1
L6_L6B_neurons	DNAJC5G	0.518236	1
L6_L6B_neurons	TRIM54	0.518236	1
L6_L6B_neurons	CAPN13	0.518236	1
L6_L6B_neurons	SRD5A2	0.518236	1
L6_L6B_neurons	AL133245.1	0.518236	1
L6_L6B_neurons	AC012593.1	0.518236	1
L6_L6B_neurons	VIT	0.518236	1
L6_L6B_neurons	AC007684.2	0.518236	1
L6_L6B_neurons	LINC01794	0.518236	1
L6_L6B_neurons	AC013480.1	0.518236	1
L6_L6B_neurons	ZFP36L2	0.518236	1
L6_L6B_neurons	AC092650.1	0.518236	1
L6_L6B_neurons	AC068725.1	0.518236	1
L6_L6B_neurons	AC010967.1	0.518236	1
L6_L6B_neurons	AC012358.1	0.518236	1
L6_L6B_neurons	LINC01795	0.518236	1
L6_L6B_neurons	AC007100.1	0.518236	1
L6_L6B_neurons	AC007179.1	0.518236	1
L6_L6B_neurons	TMEM17	0.518236	1
L6_L6B_neurons	AC092567.1	0.518236	1
L6_L6B_neurons	OTX1	0.518236	1
L6_L6B_neurons	AC012370.1	0.518236	1
L6_L6B_neurons	AC012370.2	0.518236	1
L6_L6B_neurons	SPR	0.518236	1
L6_L6B_neurons	AC074008.1	0.518236	1
L6_L6B_neurons	HTRA2	0.518236	1
L6_L6B_neurons	LOXL3	0.518236	1
L6_L6B_neurons	DOK1	0.518236	1
L6_L6B_neurons	AC104135.1	0.518236	1
L6_L6B_neurons	AC007099.2	0.518236	1
L6_L6B_neurons	AC073091.4	0.518236	1
L6_L6B_neurons	AC068616.3	0.518236	1
L6_L6B_neurons	AC010105.1	0.518236	1
L6_L6B_neurons	VAMP5	0.518236	1
L6_L6B_neurons	ATOH8	0.518236	1
L6_L6B_neurons	AC092651.3	0.518236	1
L6_L6B_neurons	EIF2AK3-DT	0.518236	1
L6_L6B_neurons	ASTL	0.518236	1
L6_L6B_neurons	VWA3B	0.518236	1
L6_L6B_neurons	C2orf15	0.518236	1
L6_L6B_neurons	LINC01104	0.518236	1
L6_L6B_neurons	SLC9A2	0.518236	1
L6_L6B_neurons	AC104655.1	0.518236	1
L6_L6B_neurons	AC108058.1	0.518236	1
L6_L6B_neurons	ST6GAL2-IT1	0.518236	1
L6_L6B_neurons	LINC01886	0.518236	1
L6_L6B_neurons	RGPD4	0.518236	1
L6_L6B_neurons	SOWAHC	0.518236	1
L6_L6B_neurons	ACOXL	0.518236	1
L6_L6B_neurons	AC110769.2	0.518236	1
L6_L6B_neurons	AC009303.2	0.518236	1
L6_L6B_neurons	GLI2	0.518236	1
L6_L6B_neurons	AC097499.2	0.518236	1
L6_L6B_neurons	MYO7B	0.518236	1
L6_L6B_neurons	AC079776.5	0.518236	1
L6_L6B_neurons	CFC1	0.518236	1
L6_L6B_neurons	AC093787.2	0.518236	1
L6_L6B_neurons	AC092620.1	0.518236	1
L6_L6B_neurons	AC016910.1	0.518236	1
L6_L6B_neurons	LINC01818	0.518236	1
L6_L6B_neurons	CD302	0.518236	1
L6_L6B_neurons	AC009313.1	0.518236	1
L6_L6B_neurons	AC008063.1	0.518236	1
L6_L6B_neurons	XIRP2	0.518236	1
L6_L6B_neurons	CERS6-AS1	0.518236	1
L6_L6B_neurons	SPC25	0.518236	1
L6_L6B_neurons	ERICH2	0.518236	1
L6_L6B_neurons	DLX1	0.518236	1
L6_L6B_neurons	AC104088.1	0.518236	1
L6_L6B_neurons	CHRNA1	0.518236	1
L6_L6B_neurons	TTC30A	0.518236	1
L6_L6B_neurons	AC010680.4	0.518236	1
L6_L6B_neurons	AC009478.1	0.518236	1
L6_L6B_neurons	AC009962.1	0.518236	1
L6_L6B_neurons	AC006460.1	0.518236	1
L6_L6B_neurons	CAVIN2	0.518236	1
L6_L6B_neurons	AC064834.1	0.518236	1
L6_L6B_neurons	LINC01825	0.518236	1
L6_L6B_neurons	LINC01792	0.518236	1
L6_L6B_neurons	CASP8	0.518236	1
L6_L6B_neurons	FZD7	0.518236	1
L6_L6B_neurons	AC007383.2	0.518236	1
L6_L6B_neurons	KLF7-IT1	0.518236	1
L6_L6B_neurons	AC009226.1	0.518236	1
L6_L6B_neurons	FZD5	0.518236	1
L6_L6B_neurons	CRYGB	0.518236	1
L6_L6B_neurons	AC016743.1	0.518236	1
L6_L6B_neurons	AC079610.2	0.518236	1
L6_L6B_neurons	SLC11A1	0.518236	1
L6_L6B_neurons	AC012510.1	0.518236	1
L6_L6B_neurons	BCS1L	0.518236	1
L6_L6B_neurons	TTLL4	0.518236	1
L6_L6B_neurons	AC009974.1	0.518236	1
L6_L6B_neurons	SLC23A3	0.518236	1
L6_L6B_neurons	STK16	0.518236	1
L6_L6B_neurons	TUBA4B	0.518236	1
L6_L6B_neurons	AC009955.1	0.518236	1
L6_L6B_neurons	AC093843.2	0.518236	1
L6_L6B_neurons	MOGAT1	0.518236	1
L6_L6B_neurons	CCDC195	0.518236	1
L6_L6B_neurons	SCYGR4	0.518236	1
L6_L6B_neurons	NPPC	0.518236	1
L6_L6B_neurons	SPP2	0.518236	1
L6_L6B_neurons	AC010148.1	0.518236	1
L6_L6B_neurons	AC064874.1	0.518236	1
L6_L6B_neurons	ASB18	1.1032	1
L6_L6B_neurons	RAB17	0.518236	1
L6_L6B_neurons	AC104667.1	0.518236	1
L6_L6B_neurons	RBM44	0.518236	1
L6_L6B_neurons	ANO7	0.518236	1
L6_L6B_neurons	NEU4	0.518236	1
L6_L6B_neurons	LINC01238	0.518236	1
L6_L6B_neurons	EGOT	0.518236	1
L6_L6B_neurons	AC026202.2	0.518236	1
L6_L6B_neurons	AC022007.1	0.518236	1
L6_L6B_neurons	AC066580.1	0.518236	1
L6_L6B_neurons	CHCHD4	0.518236	1
L6_L6B_neurons	EAF1-AS1	0.518236	1
L6_L6B_neurons	AC090946.1	0.518236	1
L6_L6B_neurons	AC090948.4	0.518236	1
L6_L6B_neurons	RBMS3-AS3	0.518236	1
L6_L6B_neurons	GADL1	0.518236	1
L6_L6B_neurons	OSBPL10-AS1	0.518236	1
L6_L6B_neurons	ZNF860	0.518236	1
L6_L6B_neurons	TMPPE	0.518236	1
L6_L6B_neurons	AC123023.2	0.518236	1
L6_L6B_neurons	LINC02033	0.518236	1
L6_L6B_neurons	TOPAZ1	0.518236	1
L6_L6B_neurons	AC124045.1	0.518236	1
L6_L6B_neurons	CCRL2	0.518236	1
L6_L6B_neurons	LTF	0.518236	1
L6_L6B_neurons	PTH1R	0.518236	1
L6_L6B_neurons	FBXW12	0.518236	1
L6_L6B_neurons	LAMB2	0.518236	1
L6_L6B_neurons	MST1	0.518236	1
L6_L6B_neurons	INKA1	0.518236	1
L6_L6B_neurons	ZMYND10	0.518236	1
L6_L6B_neurons	TMEM115	0.518236	1
L6_L6B_neurons	MAPKAPK3	0.518236	1
L6_L6B_neurons	AC121764.1	0.518236	1
L6_L6B_neurons	AC098479.1	0.518236	1
L6_L6B_neurons	SNTN	0.518236	1
L6_L6B_neurons	AC121493.1	0.518236	1
L6_L6B_neurons	MAGI1-AS1	0.518236	1
L6_L6B_neurons	AC109587.1	0.518236	1
L6_L6B_neurons	VGLL3	0.518236	1
L6_L6B_neurons	AC117435.1	0.518236	1
L6_L6B_neurons	ZBTB20-AS4	0.518236	1
L6_L6B_neurons	AC026341.2	0.518236	1
L6_L6B_neurons	LINC00901	0.518236	1
L6_L6B_neurons	CD80	0.518236	1
L6_L6B_neurons	ADPRH	0.518236	1
L6_L6B_neurons	PLA1A	0.518236	1
L6_L6B_neurons	NR1I2	0.518236	1
L6_L6B_neurons	AC126182.3	0.518236	1
L6_L6B_neurons	WDR5B	0.518236	1
L6_L6B_neurons	PARP9	0.518236	1
L6_L6B_neurons	MYLK-AS2	0.518236	1
L6_L6B_neurons	ALG1L	0.518236	1
L6_L6B_neurons	ROPN1B	0.518236	1
L6_L6B_neurons	CHST13	0.518236	1
L6_L6B_neurons	GATA2-AS1	0.518236	1
L6_L6B_neurons	AC080005.1	0.518236	1
L6_L6B_neurons	AC112484.1	0.518236	1
L6_L6B_neurons	AC112484.5	0.518236	1
L6_L6B_neurons	RHO	0.518236	1
L6_L6B_neurons	AC083799.1	0.518236	1
L6_L6B_neurons	COL6A5	0.518236	1
L6_L6B_neurons	GRK7	0.518236	1
L6_L6B_neurons	CHST2	0.518236	1
L6_L6B_neurons	LNCSRLR	0.518236	1
L6_L6B_neurons	AC092958.1	0.518236	1
L6_L6B_neurons	CPB1	0.518236	1
L6_L6B_neurons	TM4SF18	0.518236	1
L6_L6B_neurons	AC078816.1	0.518236	1
L6_L6B_neurons	IGSF10	0.518236	1
L6_L6B_neurons	GPR149	0.518236	1
L6_L6B_neurons	AC106707.1	0.518236	1
L6_L6B_neurons	LXN	0.518236	1
L6_L6B_neurons	AC092943.2	0.518236	1
L6_L6B_neurons	BCHE	0.518236	1
L6_L6B_neurons	AC124893.1	0.518236	1
L6_L6B_neurons	AC092954.1	0.518236	1
L6_L6B_neurons	TERC	0.518236	1
L6_L6B_neurons	AC078802.1	0.518236	1
L6_L6B_neurons	AC078795.3	0.518236	1
L6_L6B_neurons	AC073288.1	0.518236	1
L6_L6B_neurons	TMEM212	0.518236	1
L6_L6B_neurons	LINC02015	0.518236	1
L6_L6B_neurons	AC125618.1	0.518236	1
L6_L6B_neurons	AC068308.1	1.1032	1
L6_L6B_neurons	AC125613.1	0.518236	1
L6_L6B_neurons	HTR3E-AS1	1.1032	1
L6_L6B_neurons	IGF2BP2	0.518236	1
L6_L6B_neurons	FETUB	0.518236	1
L6_L6B_neurons	LINC01991	0.518236	1
L6_L6B_neurons	FGF12-AS3	0.518236	1
L6_L6B_neurons	ATP13A5	0.518236	1
L6_L6B_neurons	ATP13A5-AS1	0.518236	1
L6_L6B_neurons	MUC4	0.518236	1
L6_L6B_neurons	LINC01063	0.518236	1
L6_L6B_neurons	AC024560.3	0.518236	1
L6_L6B_neurons	AC107464.1	0.518236	1
L6_L6B_neurons	AC107464.3	0.518236	1
L6_L6B_neurons	SLC26A1	0.518236	1
L6_L6B_neurons	CTBP1-AS	0.518236	1
L6_L6B_neurons	AC105415.1	0.518236	1
L6_L6B_neurons	AC116317.1	0.518236	1
L6_L6B_neurons	LINC02447	0.518236	1
L6_L6B_neurons	AFAP1-AS1	0.518236	1
L6_L6B_neurons	AC007370.1	0.518236	1
L6_L6B_neurons	CD38	0.518236	1
L6_L6B_neurons	AC006427.2	0.518236	1
L6_L6B_neurons	AC104656.1	0.518236	1
L6_L6B_neurons	AC024230.1	0.518236	1
L6_L6B_neurons	AC096719.1	0.518236	1
L6_L6B_neurons	AC092440.1	0.518236	1
L6_L6B_neurons	ERVH-1	0.518236	1
L6_L6B_neurons	AC109349.1	0.518236	1
L6_L6B_neurons	AC104078.1	0.518236	1
L6_L6B_neurons	TLR10	0.518236	1
L6_L6B_neurons	TLR6	0.518236	1
L6_L6B_neurons	AC105389.3	0.518236	1
L6_L6B_neurons	AC096586.1	0.518236	1
L6_L6B_neurons	AC104072.1	0.518236	1
L6_L6B_neurons	AC104066.3	0.518236	1
L6_L6B_neurons	AC104066.4	0.518236	1
L6_L6B_neurons	RASL11B	0.518236	1
L6_L6B_neurons	AC023154.1	0.518236	1
L6_L6B_neurons	KDR	0.518236	1
L6_L6B_neurons	ARL9	0.518236	1
L6_L6B_neurons	ALB	0.518236	1
L6_L6B_neurons	AFP	0.518236	1
L6_L6B_neurons	AC025244.1	0.518236	1
L6_L6B_neurons	SOWAHB	0.518236	1
L6_L6B_neurons	CXCL13	0.518236	1
L6_L6B_neurons	AC079160.1	0.518236	1
L6_L6B_neurons	AC104785.1	0.518236	1
L6_L6B_neurons	AC096746.1	0.518236	1
L6_L6B_neurons	HPGDS	0.518236	1
L6_L6B_neurons	AC108159.1	0.518236	1
L6_L6B_neurons	TACR3	0.518236	1
L6_L6B_neurons	LEF1	0.518236	1
L6_L6B_neurons	LEF1-AS1	0.518236	1
L6_L6B_neurons	LRIT3	0.518236	1
L6_L6B_neurons	AC083795.2	0.518236	1
L6_L6B_neurons	AC109347.1	0.518236	1
L6_L6B_neurons	NDST4	0.518236	1
L6_L6B_neurons	AC093765.4	0.518236	1
L6_L6B_neurons	PRSS12	0.518236	1
L6_L6B_neurons	METTL14-DT	0.518236	1
L6_L6B_neurons	BBS12	0.518236	1
L6_L6B_neurons	LINC01091	0.518236	1
L6_L6B_neurons	LINC02465	0.518236	1
L6_L6B_neurons	SNHG27	0.518236	1
L6_L6B_neurons	AC015631.1	0.518236	1
L6_L6B_neurons	AC097504.2	0.518236	1
L6_L6B_neurons	SMARCA5-AS1	0.518236	1
L6_L6B_neurons	IQCM	0.518236	1
L6_L6B_neurons	AC092611.1	0.518236	1
L6_L6B_neurons	AC079340.1	0.518236	1
L6_L6B_neurons	AC080078.1	0.518236	1
L6_L6B_neurons	TMEM154	0.518236	1
L6_L6B_neurons	SFRP2	0.518236	1
L6_L6B_neurons	CTSO	0.518236	1
L6_L6B_neurons	ENPP6	0.518236	1
L6_L6B_neurons	LINC02365	0.518236	1
L6_L6B_neurons	CENPU	0.518236	1
L6_L6B_neurons	FAT1	1.1032	1
L6_L6B_neurons	SLC9A3	0.518236	1
L6_L6B_neurons	AC106772.1	0.518236	1
L6_L6B_neurons	SLC6A18	0.518236	1
L6_L6B_neurons	LINC01511	0.518236	1
L6_L6B_neurons	MRPL36	0.518236	1
L6_L6B_neurons	LSINCT5	0.518236	1
L6_L6B_neurons	AC026790.1	0.518236	1
L6_L6B_neurons	AC091885.2	0.518236	1
L6_L6B_neurons	LINC02211	0.518236	1
L6_L6B_neurons	FGF10-AS1	0.518236	1
L6_L6B_neurons	AC093292.1	0.518236	1
L6_L6B_neurons	PELO	0.518236	1
L6_L6B_neurons	CCNO	0.518236	1
L6_L6B_neurons	ANKRD55	0.518236	1
L6_L6B_neurons	C5orf67	0.518236	1
L6_L6B_neurons	AC025470.2	0.518236	1
L6_L6B_neurons	AC092343.1	0.518236	1
L6_L6B_neurons	MAST4-IT1	0.518236	1
L6_L6B_neurons	AC010273.2	0.518236	1
L6_L6B_neurons	CENPH	0.518236	1
L6_L6B_neurons	SERF1B	0.518236	1
L6_L6B_neurons	AC116345.1	0.518236	1
L6_L6B_neurons	UTP15	0.518236	1
L6_L6B_neurons	LINC01333	0.518236	1
L6_L6B_neurons	BHMT	0.518236	1
L6_L6B_neurons	LINC01337	0.518236	1
L6_L6B_neurons	AC008434.1	0.518236	1
L6_L6B_neurons	AC104118.1	0.518236	1
L6_L6B_neurons	AC114928.1	0.518236	1
L6_L6B_neurons	LINC01949	0.518236	1
L6_L6B_neurons	LINC02488	0.518236	1
L6_L6B_neurons	LINC02161	0.518236	1
L6_L6B_neurons	LINC01339	0.518236	1
L6_L6B_neurons	AC012625.1	0.518236	1
L6_L6B_neurons	ERAP2	0.518236	1
L6_L6B_neurons	LINC00492	0.518236	1
L6_L6B_neurons	AC034236.2	0.518236	1
L6_L6B_neurons	AC010267.1	0.518236	1
L6_L6B_neurons	AC093534.2	0.518236	1
L6_L6B_neurons	AC010255.3	0.518236	1
L6_L6B_neurons	LINC02240	0.518236	1
L6_L6B_neurons	AC011416.3	0.518236	1
L6_L6B_neurons	AC006525.1	0.518236	1
L6_L6B_neurons	PDLIM4	0.518236	1
L6_L6B_neurons	AC010307.2	0.518236	1
L6_L6B_neurons	AC104109.2	0.518236	1
L6_L6B_neurons	C5orf66	0.518236	1
L6_L6B_neurons	AC002428.1	0.518236	1
L6_L6B_neurons	PKD2L2	0.518236	1
L6_L6B_neurons	EIF4EBP3	0.518236	1
L6_L6B_neurons	TMCO6	0.518236	1
L6_L6B_neurons	PCDHA4	0.518236	1
L6_L6B_neurons	PCDHA7	0.518236	1
L6_L6B_neurons	AC005609.4	0.518236	1
L6_L6B_neurons	PCDHB4	0.518236	1
L6_L6B_neurons	PCDHB7	0.518236	1
L6_L6B_neurons	PCDHB9	0.518236	1
L6_L6B_neurons	AC005618.1	0.518236	1
L6_L6B_neurons	PCDHGB2	0.518236	1
L6_L6B_neurons	PCDHGC3	0.518236	1
L6_L6B_neurons	AC008781.2	0.518236	1
L6_L6B_neurons	ARAP3	0.518236	1
L6_L6B_neurons	AC109441.1	0.518236	1
L6_L6B_neurons	AC091887.1	0.518236	1
L6_L6B_neurons	AC011373.1	0.518236	1
L6_L6B_neurons	SPINK13	0.518236	1
L6_L6B_neurons	ADRB2	0.518236	1
L6_L6B_neurons	SH3TC2	0.518236	1
L6_L6B_neurons	SH3TC2-DT	0.518236	1
L6_L6B_neurons	CSF1R	0.518236	1
L6_L6B_neurons	GPX3	0.518236	1
L6_L6B_neurons	GM2A	0.518236	1
L6_L6B_neurons	AC011374.3	0.518236	1
L6_L6B_neurons	HAVCR1	0.518236	1
L6_L6B_neurons	ITK	0.518236	1
L6_L6B_neurons	AC091979.1	0.518236	1
L6_L6B_neurons	C1QTNF2	0.518236	1
L6_L6B_neurons	MIR3142HG	0.518236	1
L6_L6B_neurons	AC114321.1	0.518236	1
L6_L6B_neurons	AC026689.1	0.518236	1
L6_L6B_neurons	EFCAB9	0.518236	1
L6_L6B_neurons	AC008429.1	1.1032	1
L6_L6B_neurons	AC113346.2	0.518236	1
L6_L6B_neurons	AC139491.8	0.518236	1
L6_L6B_neurons	HK3	0.518236	1
L6_L6B_neurons	FGFR4	0.518236	1
L6_L6B_neurons	PRR7-AS1	0.518236	1
L6_L6B_neurons	AC139795.2	0.518236	1
L6_L6B_neurons	HNRNPAB	0.518236	1
L6_L6B_neurons	GRM6	0.518236	1
L6_L6B_neurons	AC136604.2	0.518236	1
L6_L6B_neurons	AC008443.5	0.518236	1
L6_L6B_neurons	AC138035.1	0.518236	1
L6_L6B_neurons	SERPINB1	0.518236	1
L6_L6B_neurons	AL031963.1	0.518236	1
L6_L6B_neurons	TUBB2B	0.518236	1
L6_L6B_neurons	AL162718.1	0.518236	1
L6_L6B_neurons	CAGE1	0.518236	1
L6_L6B_neurons	TFAP2A-AS2	0.518236	1
L6_L6B_neurons	RNF182	0.518236	1
L6_L6B_neurons	AL009177.1	0.518236	1
L6_L6B_neurons	MBOAT1	0.518236	1
L6_L6B_neurons	AL033539.2	0.518236	1
L6_L6B_neurons	AL031775.1	0.518236	1
L6_L6B_neurons	AL133268.4	0.518236	1
L6_L6B_neurons	HFE	0.518236	1
L6_L6B_neurons	HIST1H2BN	0.518236	1
L6_L6B_neurons	AL121944.1	0.518236	1
L6_L6B_neurons	AL358933.1	0.518236	1
L6_L6B_neurons	GPX6	0.518236	1
L6_L6B_neurons	LINC00243	0.518236	1
L6_L6B_neurons	MICB	0.518236	1
L6_L6B_neurons	DDAH2	0.518236	1
L6_L6B_neurons	CLIC1	0.518236	1
L6_L6B_neurons	SNHG32	0.518236	1
L6_L6B_neurons	ZBTB12	0.518236	1
L6_L6B_neurons	FKBPL	0.518236	1
L6_L6B_neurons	AGPAT1	0.518236	1
L6_L6B_neurons	AGER	0.518236	1
L6_L6B_neurons	HLA-DQB1	0.518236	1
L6_L6B_neurons	HLA-DQB2	0.518236	1
L6_L6B_neurons	TAP1	0.518236	1
L6_L6B_neurons	PFDN6	0.518236	1
L6_L6B_neurons	ZBTB22	0.518236	1
L6_L6B_neurons	SYNGAP1-AS1	0.518236	1
L6_L6B_neurons	ZBTB9	0.518236	1
L6_L6B_neurons	IP6K3	0.518236	1
L6_L6B_neurons	RAB44	0.518236	1
L6_L6B_neurons	AL121574.1	0.518236	1
L6_L6B_neurons	KCNK17	0.518236	1
L6_L6B_neurons	LINC00951	0.518236	1
L6_L6B_neurons	PRICKLE4	0.518236	1
L6_L6B_neurons	C6orf226	0.518236	1
L6_L6B_neurons	PTCRA	0.518236	1
L6_L6B_neurons	MEA1	0.518236	1
L6_L6B_neurons	AL359813.1	0.518236	1
L6_L6B_neurons	ADGRF5	0.518236	1
L6_L6B_neurons	AL360175.1	0.518236	1
L6_L6B_neurons	AL590652.1	0.518236	1
L6_L6B_neurons	TINAG	0.518236	1
L6_L6B_neurons	AL512422.1	0.518236	1
L6_L6B_neurons	AL583856.2	0.518236	1
L6_L6B_neurons	AL121972.1	0.518236	1
L6_L6B_neurons	AL357507.1	0.518236	1
L6_L6B_neurons	AL139274.2	0.518236	1
L6_L6B_neurons	Z98742.4	0.518236	1
L6_L6B_neurons	GTF3C6	0.518236	1
L6_L6B_neurons	AL080317.1	0.518236	1
L6_L6B_neurons	AL445259.1	0.518236	1
L6_L6B_neurons	AL354936.1	0.518236	1
L6_L6B_neurons	AL450332.1	0.518236	1
L6_L6B_neurons	NCOA7-AS1	0.518236	1
L6_L6B_neurons	C6orf58	0.518236	1
L6_L6B_neurons	AL355581.1	0.518236	1
L6_L6B_neurons	SAMD3	0.518236	1
L6_L6B_neurons	AL591115.1	0.518236	1
L6_L6B_neurons	LINC01010	0.518236	1
L6_L6B_neurons	AL138828.1	0.518236	1
L6_L6B_neurons	WAKMAR2	0.518236	1
L6_L6B_neurons	ZC2HC1B	0.518236	1
L6_L6B_neurons	SF3B5	0.518236	1
L6_L6B_neurons	AL138916.1	0.518236	1
L6_L6B_neurons	AL138916.2	0.518236	1
L6_L6B_neurons	LINC02840	0.518236	1
L6_L6B_neurons	AL596202.1	0.518236	1
L6_L6B_neurons	AL355297.3	0.518236	1
L6_L6B_neurons	AL035634.1	0.518236	1
L6_L6B_neurons	C6orf99	0.518236	1
L6_L6B_neurons	SLC22A3	0.518236	1
L6_L6B_neurons	AL450345.2	0.518236	1
L6_L6B_neurons	AL133538.1	0.518236	1
L6_L6B_neurons	AL121956.4	0.518236	1
L6_L6B_neurons	PRR18	0.518236	1
L6_L6B_neurons	C6orf120	1.1032	1
L6_L6B_neurons	AC215522.2	0.518236	1
L6_L6B_neurons	AC188617.2	0.518236	1
L6_L6B_neurons	GPER1	0.518236	1
L6_L6B_neurons	PAPOLB	0.518236	1
L6_L6B_neurons	AC079804.3	0.518236	1
L6_L6B_neurons	AC007009.1	0.518236	1
L6_L6B_neurons	AC007128.2	0.518236	1
L6_L6B_neurons	AC005014.2	0.518236	1
L6_L6B_neurons	AC073333.1	0.518236	1
L6_L6B_neurons	AGR3	0.518236	1
L6_L6B_neurons	C7orf31	0.518236	1
L6_L6B_neurons	AC005013.1	0.518236	1
L6_L6B_neurons	AC004593.2	0.518236	1
L6_L6B_neurons	AC007036.2	0.518236	1
L6_L6B_neurons	AC006027.1	0.518236	1
L6_L6B_neurons	LINC00997	0.518236	1
L6_L6B_neurons	AC009262.1	0.518236	1
L6_L6B_neurons	AC007652.3	0.518236	1
L6_L6B_neurons	LINC01449	0.518236	1
L6_L6B_neurons	GLI3	0.518236	1
L6_L6B_neurons	AC004938.2	0.518236	1
L6_L6B_neurons	LINC01447	0.518236	1
L6_L6B_neurons	ZPBP	0.518236	1
L6_L6B_neurons	AC004830.2	0.518236	1
L6_L6B_neurons	AC005999.2	0.518236	1
L6_L6B_neurons	AC074351.1	0.518236	1
L6_L6B_neurons	AC091685.1	0.518236	1
L6_L6B_neurons	AC073210.3	0.518236	1
L6_L6B_neurons	AC068533.3	0.518236	1
L6_L6B_neurons	AC008267.5	0.518236	1
L6_L6B_neurons	AC104688.1	0.518236	1
L6_L6B_neurons	VPS37D	0.518236	1
L6_L6B_neurons	AC211486.2	0.518236	1
L6_L6B_neurons	CYP51A1-AS1	0.518236	1
L6_L6B_neurons	DLX5	1.1032	1
L6_L6B_neurons	TAC1	0.518236	1
L6_L6B_neurons	KPNA7	0.518236	1
L6_L6B_neurons	MBLAC1	0.518236	1
L6_L6B_neurons	SPDYE3	0.518236	1
L6_L6B_neurons	C7orf61	0.518236	1
L6_L6B_neurons	POP7	0.518236	1
L6_L6B_neurons	NAT16	0.518236	1
L6_L6B_neurons	AC073517.1	0.518236	1
L6_L6B_neurons	RASA4B	0.518236	1
L6_L6B_neurons	AC073073.2	0.518236	1
L6_L6B_neurons	AC005050.3	0.518236	1
L6_L6B_neurons	DNAJB9	0.518236	1
L6_L6B_neurons	AC005487.1	0.518236	1
L6_L6B_neurons	AC003077.1	0.518236	1
L6_L6B_neurons	PPP1R3A	0.518236	1
L6_L6B_neurons	WNT2	0.518236	1
L6_L6B_neurons	AC002465.2	0.518236	1
L6_L6B_neurons	AC015983.2	0.518236	1
L6_L6B_neurons	RNF148	0.518236	1
L6_L6B_neurons	AC004690.2	0.518236	1
L6_L6B_neurons	TMEM229A	0.518236	1
L6_L6B_neurons	AC018635.2	0.518236	1
L6_L6B_neurons	KCP	0.518236	1
L6_L6B_neurons	SMKR1	0.518236	1
L6_L6B_neurons	AC087071.2	0.518236	1
L6_L6B_neurons	CPA2	0.518236	1
L6_L6B_neurons	AC007938.2	0.518236	1
L6_L6B_neurons	TSGA13	0.518236	1
L6_L6B_neurons	SLC13A4	0.518236	1
L6_L6B_neurons	MGAM2	0.518236	1
L6_L6B_neurons	AC073342.1	0.518236	1
L6_L6B_neurons	AC004889.1	0.518236	1
L6_L6B_neurons	NOBOX	0.518236	1
L6_L6B_neurons	AC005586.2	0.518236	1
L6_L6B_neurons	AC073336.1	0.518236	1
L6_L6B_neurons	AC006372.3	0.518236	1
L6_L6B_neurons	AC006003.1	0.518236	1
L6_L6B_neurons	AC011899.2	0.518236	1
L6_L6B_neurons	AC011899.4	0.518236	1
L6_L6B_neurons	AC100797.5	0.518236	1
L6_L6B_neurons	AF067845.5	0.518236	1
L6_L6B_neurons	PPP1R3B	0.518236	1
L6_L6B_neurons	AF131215.3	0.518236	1
L6_L6B_neurons	AF131215.7	0.518236	1
L6_L6B_neurons	AF131216.4	0.518236	1
L6_L6B_neurons	BLK	0.518236	1
L6_L6B_neurons	GATA4	0.518236	1
L6_L6B_neurons	AC069185.1	0.518236	1
L6_L6B_neurons	AC123777.1	0.518236	1
L6_L6B_neurons	AC018437.3	0.518236	1
L6_L6B_neurons	FGF20	0.518236	1
L6_L6B_neurons	SH2D4A	0.518236	1
L6_L6B_neurons	NUDT18	0.518236	1
L6_L6B_neurons	C8orf58	0.518236	1
L6_L6B_neurons	AC037441.1	0.518236	1
L6_L6B_neurons	ADAM7	0.518236	1
L6_L6B_neurons	AC024958.1	0.518236	1
L6_L6B_neurons	GNRH1	0.518236	1
L6_L6B_neurons	EBF2	0.518236	1
L6_L6B_neurons	AC011726.2	0.518236	1
L6_L6B_neurons	AC025871.3	0.518236	1
L6_L6B_neurons	AC025871.2	0.518236	1
L6_L6B_neurons	LINC02099	0.518236	1
L6_L6B_neurons	AC068931.1	0.518236	1
L6_L6B_neurons	AC087855.2	0.518236	1
L6_L6B_neurons	AC105230.1	0.518236	1
L6_L6B_neurons	LINC01605	0.518236	1
L6_L6B_neurons	BRF2	0.518236	1
L6_L6B_neurons	STAR	0.518236	1
L6_L6B_neurons	AC087623.3	0.518236	1
L6_L6B_neurons	AC067817.2	0.518236	1
L6_L6B_neurons	HTRA4	0.518236	1
L6_L6B_neurons	GINS4	0.518236	1
L6_L6B_neurons	PLAT	0.518236	1
L6_L6B_neurons	AC022915.2	0.518236	1
L6_L6B_neurons	OPRK1	0.518236	1
L6_L6B_neurons	AC022034.1	0.518236	1
L6_L6B_neurons	LYN	0.518236	1
L6_L6B_neurons	AC012349.1	0.518236	1
L6_L6B_neurons	LINC02842	0.518236	1
L6_L6B_neurons	AC011978.2	0.518236	1
L6_L6B_neurons	AC011124.1	0.518236	1
L6_L6B_neurons	MCMDC2	0.518236	1
L6_L6B_neurons	AC022874.1	0.518236	1
L6_L6B_neurons	TRPA1	0.518236	1
L6_L6B_neurons	SBSPON	0.518236	1
L6_L6B_neurons	AC062004.1	0.518236	1
L6_L6B_neurons	AC083837.1	0.518236	1
L6_L6B_neurons	AC034114.2	0.518236	1
L6_L6B_neurons	AC079209.2	0.518236	1
L6_L6B_neurons	CHMP4C	0.518236	1
L6_L6B_neurons	AC105031.2	0.518236	1
L6_L6B_neurons	AC011773.3	0.518236	1
L6_L6B_neurons	SLC7A13	0.518236	1
L6_L6B_neurons	AF121898.1	0.518236	1
L6_L6B_neurons	FSBP	0.518236	1
L6_L6B_neurons	AC108860.2	0.518236	1
L6_L6B_neurons	ESRP1	0.518236	1
L6_L6B_neurons	CCNE2	0.518236	1
L6_L6B_neurons	PLEKHF2	0.518236	1
L6_L6B_neurons	AC012339.1	0.518236	1
L6_L6B_neurons	GDF6	0.518236	1
L6_L6B_neurons	RGS22	0.518236	1
L6_L6B_neurons	AP003469.2	0.518236	1
L6_L6B_neurons	GRHL2	0.518236	1
L6_L6B_neurons	AP000426.1	0.518236	1
L6_L6B_neurons	AP002852.1	0.518236	1
L6_L6B_neurons	AP003354.1	0.518236	1
L6_L6B_neurons	DCSTAMP	0.518236	1
L6_L6B_neurons	AP005357.1	0.518236	1
L6_L6B_neurons	LINC02237	0.518236	1
L6_L6B_neurons	AARD	0.518236	1
L6_L6B_neurons	COLEC10	0.518236	1
L6_L6B_neurons	AP005717.1	0.518236	1
L6_L6B_neurons	LINC01151	0.518236	1
L6_L6B_neurons	AC090198.1	0.518236	1
L6_L6B_neurons	AC100858.3	0.518236	1
L6_L6B_neurons	AC024382.1	0.518236	1
L6_L6B_neurons	AC104370.1	0.518236	1
L6_L6B_neurons	AC100822.1	0.518236	1
L6_L6B_neurons	OC90	0.518236	1
L6_L6B_neurons	TG	0.518236	1
L6_L6B_neurons	SLA	0.518236	1
L6_L6B_neurons	GPR20	0.518236	1
L6_L6B_neurons	AC025839.1	0.518236	1
L6_L6B_neurons	ARC	0.518236	1
L6_L6B_neurons	GPIHBP1	0.518236	1
L6_L6B_neurons	AC105219.1	0.518236	1
L6_L6B_neurons	EXOSC4	0.518236	1
L6_L6B_neurons	AC084125.4	0.518236	1
L6_L6B_neurons	AL928970.1	0.518236	1
L6_L6B_neurons	DOCK8-AS1	0.518236	1
L6_L6B_neurons	INSL6	0.518236	1
L6_L6B_neurons	RLN1	0.518236	1
L6_L6B_neurons	AL162384.1	0.518236	1
L6_L6B_neurons	IL33	0.518236	1
L6_L6B_neurons	AL157703.1	0.518236	1
L6_L6B_neurons	AL354694.1	0.518236	1
L6_L6B_neurons	PTPRD-AS1	1.1032	1
L6_L6B_neurons	IFNE	0.518236	1
L6_L6B_neurons	CDKN2B-AS1	0.518236	1
L6_L6B_neurons	TUSC1	0.518236	1
L6_L6B_neurons	AL353753.1	0.518236	1
L6_L6B_neurons	B4GALT1-AS1	0.518236	1
L6_L6B_neurons	RPP25L	0.518236	1
L6_L6B_neurons	AL355377.4	0.518236	1
L6_L6B_neurons	FANCG	0.518236	1
L6_L6B_neurons	PIGO	0.518236	1
L6_L6B_neurons	RMRP	0.518236	1
L6_L6B_neurons	AL445584.2	0.518236	1
L6_L6B_neurons	LERFS	0.518236	1
L6_L6B_neurons	FOXD4L5	0.518236	1
L6_L6B_neurons	LINC01504	0.518236	1
L6_L6B_neurons	RORB-AS1	1.1032	1
L6_L6B_neurons	AL354920.1	0.518236	1
L6_L6B_neurons	AL354733.2	0.518236	1
L6_L6B_neurons	AL356134.1	0.518236	1
L6_L6B_neurons	AL353748.3	0.518236	1
L6_L6B_neurons	S1PR3	0.518236	1
L6_L6B_neurons	AL355607.1	0.518236	1
L6_L6B_neurons	LINC02603	0.518236	1
L6_L6B_neurons	AL161729.3	0.518236	1
L6_L6B_neurons	AL449403.1	0.518236	1
L6_L6B_neurons	TRMO	0.518236	1
L6_L6B_neurons	PPP3R2	0.518236	1
L6_L6B_neurons	SMC2-AS1	0.518236	1
L6_L6B_neurons	AL359182.1	0.518236	1
L6_L6B_neurons	AL157829.1	0.518236	1
L6_L6B_neurons	AL359644.1	0.518236	1
L6_L6B_neurons	OLFML2A	0.518236	1
L6_L6B_neurons	ST6GALNAC4	0.518236	1
L6_L6B_neurons	DOLK	0.518236	1
L6_L6B_neurons	C9orf50	0.518236	1
L6_L6B_neurons	AIF1L	0.518236	1
L6_L6B_neurons	BX649632.1	0.518236	1
L6_L6B_neurons	CCDC187	0.518236	1
L6_L6B_neurons	CR392000.2	0.518236	1
L6_L6B_neurons	C9orf139	0.518236	1
L6_L6B_neurons	MAN1B1-DT	0.518236	1
L6_L6B_neurons	AL359878.2	0.518236	1
L6_L6B_neurons	LINC00700	0.518236	1
L6_L6B_neurons	AL731533.2	0.518236	1
L6_L6B_neurons	AL357833.1	0.518236	1
L6_L6B_neurons	AKR1C2	0.518236	1
L6_L6B_neurons	LINC02670	0.518236	1
L6_L6B_neurons	AL583859.1	0.518236	1
L6_L6B_neurons	AL139405.1	0.518236	1
L6_L6B_neurons	CDNF	0.518236	1
L6_L6B_neurons	ACBD7	0.518236	1
L6_L6B_neurons	AL353576.1	0.518236	1
L6_L6B_neurons	STAM-AS1	0.518236	1
L6_L6B_neurons	TMEM236	0.518236	1
L6_L6B_neurons	AL157895.1	0.518236	1
L6_L6B_neurons	PTF1A	0.518236	1
L6_L6B_neurons	MYO3A	0.518236	1
L6_L6B_neurons	LINC01517	0.518236	1
L6_L6B_neurons	LYZL1	0.518236	1
L6_L6B_neurons	ANKRD30A	1.1032	1
L6_L6B_neurons	AL135791.1	0.518236	1
L6_L6B_neurons	LINC02632	0.518236	1
L6_L6B_neurons	ZNF485	0.518236	1
L6_L6B_neurons	AL137026.1	0.518236	1
L6_L6B_neurons	ALOX5	0.518236	1
L6_L6B_neurons	FO681492.1	0.518236	1
L6_L6B_neurons	TMEM273	0.518236	1
L6_L6B_neurons	AC016822.1	0.518236	1
L6_L6B_neurons	LINC01553	0.518236	1
L6_L6B_neurons	AL513534.2	0.518236	1
L6_L6B_neurons	ADAMTS14	0.518236	1
L6_L6B_neurons	AC091769.2	0.518236	1
L6_L6B_neurons	AC022400.2	0.518236	1
L6_L6B_neurons	AC018511.5	0.518236	1
L6_L6B_neurons	AL356753.1	0.518236	1
L6_L6B_neurons	SFTPD	0.518236	1
L6_L6B_neurons	NRG3-AS1	0.518236	1
L6_L6B_neurons	AL138767.1	0.518236	1
L6_L6B_neurons	FAS	0.518236	1
L6_L6B_neurons	LINC01374	0.518236	1
L6_L6B_neurons	AL391704.1	0.518236	1
L6_L6B_neurons	PPP1R3C	0.518236	1
L6_L6B_neurons	AL358154.1	0.518236	1
L6_L6B_neurons	HOGA1	0.518236	1
L6_L6B_neurons	AL138921.1	0.518236	1
L6_L6B_neurons	AC010789.2	0.518236	1
L6_L6B_neurons	AL161646.1	0.518236	1
L6_L6B_neurons	LINC02627	0.518236	1
L6_L6B_neurons	AL137025.1	0.518236	1
L6_L6B_neurons	AL139407.1	0.518236	1
L6_L6B_neurons	NANOS1	0.518236	1
L6_L6B_neurons	GPR26	0.518236	1
L6_L6B_neurons	AL589787.1	0.518236	1
L6_L6B_neurons	CLRN3	0.518236	1
L6_L6B_neurons	AL390236.1	0.518236	1
L6_L6B_neurons	AL451069.2	0.518236	1
L6_L6B_neurons	AL451069.1	0.518236	1
L6_L6B_neurons	LINC01167	0.518236	1
L6_L6B_neurons	SCT	0.518236	1
L6_L6B_neurons	DRD4	0.518236	1
L6_L6B_neurons	AP006621.4	0.518236	1
L6_L6B_neurons	RHOG	0.518236	1
L6_L6B_neurons	TRIM21	0.518236	1
L6_L6B_neurons	TRIM6	0.518236	1
L6_L6B_neurons	AC091564.5	0.518236	1
L6_L6B_neurons	NLRP10	0.518236	1
L6_L6B_neurons	AC026894.1	0.518236	1
L6_L6B_neurons	AC132192.2	0.518236	1
L6_L6B_neurons	AC011092.2	0.518236	1
L6_L6B_neurons	AC116535.1	0.518236	1
L6_L6B_neurons	CSNK2A3	0.518236	1
L6_L6B_neurons	LINC00958	0.518236	1
L6_L6B_neurons	PTH	0.518236	1
L6_L6B_neurons	AC009652.1	0.518236	1
L6_L6B_neurons	BBOX1	0.518236	1
L6_L6B_neurons	BDNF	0.518236	1
L6_L6B_neurons	DEPDC7	0.518236	1
L6_L6B_neurons	CD44	0.518236	1
L6_L6B_neurons	AC023442.3	0.518236	1
L6_L6B_neurons	LINC02740	0.518236	1
L6_L6B_neurons	CD82	0.518236	1
L6_L6B_neurons	AC044839.3	0.518236	1
L6_L6B_neurons	AC024475.3	0.518236	1
L6_L6B_neurons	AC127035.1	0.518236	1
L6_L6B_neurons	F2	0.518236	1
L6_L6B_neurons	AC090589.2	0.518236	1
L6_L6B_neurons	FAM180B	0.518236	1
L6_L6B_neurons	P2RX3	0.518236	1
L6_L6B_neurons	RTN4RL2	0.518236	1
L6_L6B_neurons	CLP1	0.518236	1
L6_L6B_neurons	OR5B2	0.518236	1
L6_L6B_neurons	AP000640.1	0.518236	1
L6_L6B_neurons	MS4A3	0.518236	1
L6_L6B_neurons	MS4A2	0.518236	1
L6_L6B_neurons	MS4A4A	0.518236	1
L6_L6B_neurons	TMEM109	0.518236	1
L6_L6B_neurons	PGA3	0.518236	1
L6_L6B_neurons	PPP1R32	0.518236	1
L6_L6B_neurons	RAB3IL1	0.518236	1
L6_L6B_neurons	LINC02733	0.518236	1
L6_L6B_neurons	ROM1	0.518236	1
L6_L6B_neurons	LBHD1	0.518236	1
L6_L6B_neurons	AP001160.3	0.518236	1
L6_L6B_neurons	SLC22A24	0.518236	1
L6_L6B_neurons	AP003774.1	0.518236	1
L6_L6B_neurons	PYGM	0.518236	1
L6_L6B_neurons	SAC3D1	0.518236	1
L6_L6B_neurons	ZFPL1	0.518236	1
L6_L6B_neurons	TSGA10IP	0.518236	1
L6_L6B_neurons	AP001107.4	0.518236	1
L6_L6B_neurons	AP002748.6	0.518236	1
L6_L6B_neurons	LRP5	0.518236	1
L6_L6B_neurons	MYEOV	0.518236	1
L6_L6B_neurons	AP001372.1	0.518236	1
L6_L6B_neurons	AP003119.3	0.518236	1
L6_L6B_neurons	RSF1-IT2	0.518236	1
L6_L6B_neurons	AP001767.3	0.518236	1
L6_L6B_neurons	CCDC81	0.518236	1
L6_L6B_neurons	AP000676.5	0.518236	1
L6_L6B_neurons	CTSC	0.518236	1
L6_L6B_neurons	DEUP1	0.518236	1
L6_L6B_neurons	JRKL-AS1	0.518236	1
L6_L6B_neurons	PDGFD	0.518236	1
L6_L6B_neurons	LINC02732	0.518236	1
L6_L6B_neurons	COLCA1	0.518236	1
L6_L6B_neurons	IL18	0.518236	1
L6_L6B_neurons	C11orf71	0.518236	1
L6_L6B_neurons	NXPE2	0.518236	1
L6_L6B_neurons	LINC02698	0.518236	1
L6_L6B_neurons	APOA1-AS	0.518236	1
L6_L6B_neurons	AP000757.1	0.518236	1
L6_L6B_neurons	TRAPPC4	0.518236	1
L6_L6B_neurons	CCDC153	0.518236	1
L6_L6B_neurons	OAF	0.518236	1
L6_L6B_neurons	POU2F3	0.518236	1
L6_L6B_neurons	AP002765.1	0.518236	1
L6_L6B_neurons	OR8D4	0.518236	1
L6_L6B_neurons	ESAM	0.518236	1
L6_L6B_neurons	AP000866.2	0.518236	1
L6_L6B_neurons	ROBO3	0.518236	1
L6_L6B_neurons	AP000708.1	0.518236	1
L6_L6B_neurons	ACRV1	0.518236	1
L6_L6B_neurons	PATE1	0.518236	1
L6_L6B_neurons	AP000842.3	0.518236	1
L6_L6B_neurons	KCNJ1	0.518236	1
L6_L6B_neurons	C11orf44	0.518236	1
L6_L6B_neurons	OPCML-IT2	0.518236	1
L6_L6B_neurons	AC004803.1	0.518236	1
L6_L6B_neurons	AC005343.1	0.518236	1
L6_L6B_neurons	FOXM1	0.518236	1
L6_L6B_neurons	TEAD4	0.518236	1
L6_L6B_neurons	GAU1	0.518236	1
L6_L6B_neurons	KCNA5	0.518236	1
L6_L6B_neurons	CD9	0.518236	1
L6_L6B_neurons	AC006064.5	0.518236	1
L6_L6B_neurons	CD163	0.518236	1
L6_L6B_neurons	CLEC4C	0.518236	1
L6_L6B_neurons	AC092490.2	0.518236	1
L6_L6B_neurons	PZP	0.518236	1
L6_L6B_neurons	LINC02470	0.518236	1
L6_L6B_neurons	CLEC7A	0.518236	1
L6_L6B_neurons	KLRC3	0.518236	1
L6_L6B_neurons	TAS2R8	0.518236	1
L6_L6B_neurons	TAS2R10	0.518236	1
L6_L6B_neurons	PRR4	0.518236	1
L6_L6B_neurons	AC134349.1	0.518236	1
L6_L6B_neurons	AC008115.4	0.518236	1
L6_L6B_neurons	AC022276.1	0.518236	1
L6_L6B_neurons	PLBD1-AS1	0.518236	1
L6_L6B_neurons	AC008250.1	0.518236	1
L6_L6B_neurons	LMNTD1	0.518236	1
L6_L6B_neurons	AC023051.1	0.518236	1
L6_L6B_neurons	REP15	0.518236	1
L6_L6B_neurons	AC022079.1	0.518236	1
L6_L6B_neurons	AC087897.2	0.518236	1
L6_L6B_neurons	AC079600.3	0.518236	1
L6_L6B_neurons	ADAMTS20	0.518236	1
L6_L6B_neurons	AC025031.3	0.518236	1
L6_L6B_neurons	CCDC184	0.518236	1
L6_L6B_neurons	OR8S1	0.518236	1
L6_L6B_neurons	BCDIN3D-AS1	0.518236	1
L6_L6B_neurons	FAM186A	0.518236	1
L6_L6B_neurons	AC107031.1	0.518236	1
L6_L6B_neurons	KRT83	0.518236	1
L6_L6B_neurons	AC068888.2	0.518236	1
L6_L6B_neurons	C12orf10	0.518236	1
L6_L6B_neurons	PCBP2-OT1	0.518236	1
L6_L6B_neurons	AC023509.6	0.518236	1
L6_L6B_neurons	AC076968.2	0.518236	1
L6_L6B_neurons	AC023794.2	0.518236	1
L6_L6B_neurons	SUOX	0.518236	1
L6_L6B_neurons	MIP	0.518236	1
L6_L6B_neurons	AC025165.4	0.518236	1
L6_L6B_neurons	LINC02403	0.518236	1
L6_L6B_neurons	RXYLT1-AS1	0.518236	1
L6_L6B_neurons	C12orf56	0.518236	1
L6_L6B_neurons	WIF1	0.518236	1
L6_L6B_neurons	AC026124.1	0.518236	1
L6_L6B_neurons	AC092881.2	0.518236	1
L6_L6B_neurons	TSPAN8	0.518236	1
L6_L6B_neurons	AC121761.2	0.518236	1
L6_L6B_neurons	GLIPR1L1	0.518236	1
L6_L6B_neurons	AC073591.1	0.518236	1
L6_L6B_neurons	LINC02424	0.518236	1
L6_L6B_neurons	AC130415.1	0.518236	1
L6_L6B_neurons	AC079362.1	0.518236	1
L6_L6B_neurons	AC012464.2	0.518236	1
L6_L6B_neurons	AC012464.3	0.518236	1
L6_L6B_neurons	USP44	0.518236	1
L6_L6B_neurons	HAL	0.518236	1
L6_L6B_neurons	AC008055.2	0.518236	1
L6_L6B_neurons	AC117377.1	0.518236	1
L6_L6B_neurons	SLC17A8	0.518236	1
L6_L6B_neurons	AC068643.1	0.518236	1
L6_L6B_neurons	AC011595.2	0.518236	1
L6_L6B_neurons	AC079174.1	0.518236	1
L6_L6B_neurons	AC079385.2	0.518236	1
L6_L6B_neurons	FAM222A-AS1	0.518236	1
L6_L6B_neurons	TRPV4	0.518236	1
L6_L6B_neurons	AC007834.1	0.518236	1
L6_L6B_neurons	PHETA1	0.518236	1
L6_L6B_neurons	AC009387.1	0.518236	1
L6_L6B_neurons	LINC02463	0.518236	1
L6_L6B_neurons	AC131159.2	0.518236	1
L6_L6B_neurons	AC026367.2	0.518236	1
L6_L6B_neurons	PRKAB1	0.518236	1
L6_L6B_neurons	AC002563.1	0.518236	1
L6_L6B_neurons	TRIAP1	0.518236	1
L6_L6B_neurons	AC069209.2	0.518236	1
L6_L6B_neurons	ORAI1	0.518236	1
L6_L6B_neurons	CLIP1-AS1	0.518236	1
L6_L6B_neurons	LINC00944	0.518236	1
L6_L6B_neurons	AC117373.2	0.518236	1
L6_L6B_neurons	AC055717.1	0.518236	1
L6_L6B_neurons	AL161772.1	0.518236	1
L6_L6B_neurons	AL512652.1	0.518236	1
L6_L6B_neurons	ZDHHC20-IT1	0.518236	1
L6_L6B_neurons	RNF17	0.518236	1
L6_L6B_neurons	LINC00412	0.518236	1
L6_L6B_neurons	AL136439.1	0.518236	1
L6_L6B_neurons	ALOX5AP	0.518236	1
L6_L6B_neurons	STARD13-IT1	0.518236	1
L6_L6B_neurons	AL161891.1	0.518236	1
L6_L6B_neurons	AL138690.1	0.518236	1
L6_L6B_neurons	NRAD1	0.518236	1
L6_L6B_neurons	AL138960.1	0.518236	1
L6_L6B_neurons	KCTD4	0.518236	1
L6_L6B_neurons	ARL11	0.518236	1
L6_L6B_neurons	PCDH8	0.518236	1
L6_L6B_neurons	AL390964.1	0.518236	1
L6_L6B_neurons	LINC02338	0.518236	1
L6_L6B_neurons	LINC00355	0.518236	1
L6_L6B_neurons	ATXN8OS	0.518236	1
L6_L6B_neurons	LMO7DN	0.518236	1
L6_L6B_neurons	ACOD1	0.518236	1
L6_L6B_neurons	MYCBP2-AS2	0.518236	1
L6_L6B_neurons	LINC01080	0.518236	1
L6_L6B_neurons	LINC00377	0.518236	1
L6_L6B_neurons	AL445255.1	0.518236	1
L6_L6B_neurons	AL355578.1	0.518236	1
L6_L6B_neurons	LINC02336	0.518236	1
L6_L6B_neurons	LINC00410	0.518236	1
L6_L6B_neurons	SOX21-AS1	0.518236	1
L6_L6B_neurons	CLDN10-AS1	0.518236	1
L6_L6B_neurons	GPR18	0.518236	1
L6_L6B_neurons	GPR183	0.518236	1
L6_L6B_neurons	NALCN-AS1	0.518236	1
L6_L6B_neurons	AL138689.2	0.518236	1
L6_L6B_neurons	AL162574.1	0.518236	1
L6_L6B_neurons	AL354741.1	0.518236	1
L6_L6B_neurons	AL445649.1	0.518236	1
L6_L6B_neurons	AL442128.2	0.518236	1
L6_L6B_neurons	AL139384.2	0.518236	1
L6_L6B_neurons	LINC00452	0.518236	1
L6_L6B_neurons	POTEG	0.518236	1
L6_L6B_neurons	PNP	0.518236	1
L6_L6B_neurons	ARHGEF40	0.518236	1
L6_L6B_neurons	RPGRIP1	0.518236	1
L6_L6B_neurons	TRAC	0.518236	1
L6_L6B_neurons	NRL	0.518236	1
L6_L6B_neurons	PCK2	0.518236	1
L6_L6B_neurons	PSME1	0.518236	1
L6_L6B_neurons	IRF9	0.518236	1
L6_L6B_neurons	TINF2	0.518236	1
L6_L6B_neurons	LINC02588	0.518236	1
L6_L6B_neurons	LINC02326	0.518236	1
L6_L6B_neurons	AL158058.2	0.518236	1
L6_L6B_neurons	ARHGAP5-AS1	0.518236	1
L6_L6B_neurons	AL161665.2	0.518236	1
L6_L6B_neurons	AL162311.1	0.518236	1
L6_L6B_neurons	AL162511.1	0.518236	1
L6_L6B_neurons	SLC25A21-AS1	0.518236	1
L6_L6B_neurons	TTC6	1.1032	1
L6_L6B_neurons	AL392023.1	0.518236	1
L6_L6B_neurons	AL355835.1	0.518236	1
L6_L6B_neurons	LINC02307	0.518236	1
L6_L6B_neurons	AL049870.2	0.518236	1
L6_L6B_neurons	AL162632.1	0.518236	1
L6_L6B_neurons	AL110505.1	0.518236	1
L6_L6B_neurons	AL359397.2	0.518236	1
L6_L6B_neurons	AL606834.1	0.518236	1
L6_L6B_neurons	AL133485.3	0.518236	1
L6_L6B_neurons	LINC00640	0.518236	1
L6_L6B_neurons	FRMD6-AS1	0.518236	1
L6_L6B_neurons	AL161757.5	0.518236	1
L6_L6B_neurons	OTX2-AS1	0.518236	1
L6_L6B_neurons	HIF1A-AS1	0.518236	1
L6_L6B_neurons	GPHB5	0.518236	1
L6_L6B_neurons	AL122035.2	0.518236	1
L6_L6B_neurons	AL139022.1	0.518236	1
L6_L6B_neurons	AL355076.2	0.518236	1
L6_L6B_neurons	CCDC177	0.518236	1
L6_L6B_neurons	AL133445.3	0.518236	1
L6_L6B_neurons	AL133445.2	0.518236	1
L6_L6B_neurons	AC004817.4	0.518236	1
L6_L6B_neurons	AC005280.1	1.1032	1
L6_L6B_neurons	LINC01220	0.518236	1
L6_L6B_neurons	AC016526.2	0.518236	1
L6_L6B_neurons	AF123462.1	0.518236	1
L6_L6B_neurons	LINC02316	0.518236	1
L6_L6B_neurons	GPR68	0.518236	1
L6_L6B_neurons	AL122023.1	0.518236	1
L6_L6B_neurons	ASB2	0.518236	1
L6_L6B_neurons	SERPINA3	0.518236	1
L6_L6B_neurons	AL139020.1	0.518236	1
L6_L6B_neurons	BDKRB1	0.518236	1
L6_L6B_neurons	LINC02291	0.518236	1
L6_L6B_neurons	AL133523.1	0.518236	1
L6_L6B_neurons	AL049836.1	0.518236	1
L6_L6B_neurons	LINC00239	0.518236	1
L6_L6B_neurons	AL118558.4	0.518236	1
L6_L6B_neurons	AL132712.1	0.518236	1
L6_L6B_neurons	ASPG	0.518236	1
L6_L6B_neurons	KIF26A	0.518236	1
L6_L6B_neurons	AL583810.1	0.518236	1
L6_L6B_neurons	GPR132	0.518236	1
L6_L6B_neurons	AL928654.1	0.518236	1
L6_L6B_neurons	LINC01193	0.518236	1
L6_L6B_neurons	AC100774.1	0.518236	1
L6_L6B_neurons	AC023449.2	0.518236	1
L6_L6B_neurons	AC009878.2	0.518236	1
L6_L6B_neurons	AC104002.3	0.518236	1
L6_L6B_neurons	AC091057.3	0.518236	1
L6_L6B_neurons	GOLGA8N	0.518236	1
L6_L6B_neurons	AC087516.1	0.518236	1
L6_L6B_neurons	AC022929.2	0.518236	1
L6_L6B_neurons	AC023908.1	0.518236	1
L6_L6B_neurons	GCHFR	0.518236	1
L6_L6B_neurons	PPP1R14D	0.518236	1
L6_L6B_neurons	RHOV	0.518236	1
L6_L6B_neurons	NUSAP1	0.518236	1
L6_L6B_neurons	AC090510.2	0.518236	1
L6_L6B_neurons	EPB42	0.518236	1
L6_L6B_neurons	ELL3	0.518236	1
L6_L6B_neurons	TERB2	0.518236	1
L6_L6B_neurons	AC068722.1	0.518236	1
L6_L6B_neurons	AC073941.1	0.518236	1
L6_L6B_neurons	AC092078.3	0.518236	1
L6_L6B_neurons	FGF7	0.518236	1
L6_L6B_neurons	AC020892.1	0.518236	1
L6_L6B_neurons	AC090971.2	0.518236	1
L6_L6B_neurons	BCL2L10	0.518236	1
L6_L6B_neurons	PRTG	0.518236	1
L6_L6B_neurons	AC090515.5	0.518236	1
L6_L6B_neurons	AC032011.1	0.518236	1
L6_L6B_neurons	SNX22	0.518236	1
L6_L6B_neurons	CILP	0.518236	1
L6_L6B_neurons	LINC01169	0.518236	1
L6_L6B_neurons	AC087482.1	0.518236	1
L6_L6B_neurons	PAQR5	0.518236	1
L6_L6B_neurons	KIF23	0.518236	1
L6_L6B_neurons	AC022872.1	0.518236	1
L6_L6B_neurons	AC090826.1	0.518236	1
L6_L6B_neurons	RPP25	0.518236	1
L6_L6B_neurons	AC068338.2	0.518236	1
L6_L6B_neurons	SNX33	0.518236	1
L6_L6B_neurons	CHRNB4	0.518236	1
L6_L6B_neurons	ADAMTS7	0.518236	1
L6_L6B_neurons	ST20-AS1	0.518236	1
L6_L6B_neurons	FAH	0.518236	1
L6_L6B_neurons	AC103858.2	0.518236	1
L6_L6B_neurons	AC020687.1	0.518236	1
L6_L6B_neurons	AC013391.3	0.518236	1
L6_L6B_neurons	WDR93	0.518236	1
L6_L6B_neurons	AC112693.1	0.518236	1
L6_L6B_neurons	AC087633.1	0.518236	1
L6_L6B_neurons	AC087636.1	0.518236	1
L6_L6B_neurons	AC069029.1	0.518236	1
L6_L6B_neurons	ALDH1A3	0.518236	1
L6_L6B_neurons	Z69666.1	0.518236	1
L6_L6B_neurons	HBZ	0.518236	1
L6_L6B_neurons	HBA1	0.518236	1
L6_L6B_neurons	Z69706.1	0.518236	1
L6_L6B_neurons	DECR2	0.518236	1
L6_L6B_neurons	MSLNL	0.518236	1
L6_L6B_neurons	RPUSD1	0.518236	1
L6_L6B_neurons	SOX8	0.518236	1
L6_L6B_neurons	AC120498.4	0.518236	1
L6_L6B_neurons	AC120498.9	0.518236	1
L6_L6B_neurons	AL133297.2	0.518236	1
L6_L6B_neurons	IGFALS	0.518236	1
L6_L6B_neurons	TBL3	0.518236	1
L6_L6B_neurons	NOXO1	0.518236	1
L6_L6B_neurons	AC005606.2	0.518236	1
L6_L6B_neurons	AC009065.5	0.518236	1
L6_L6B_neurons	AC106820.2	0.518236	1
L6_L6B_neurons	PRSS27	0.518236	1
L6_L6B_neurons	AC004034.1	0.518236	1
L6_L6B_neurons	AC004233.1	0.518236	1
L6_L6B_neurons	LINC00921	0.518236	1
L6_L6B_neurons	SRL	0.518236	1
L6_L6B_neurons	AC020663.3	0.518236	1
L6_L6B_neurons	AC009135.1	0.518236	1
L6_L6B_neurons	AC012173.1	0.518236	1
L6_L6B_neurons	AC022167.1	0.518236	1
L6_L6B_neurons	LINC02177	0.518236	1
L6_L6B_neurons	AC007216.3	0.518236	1
L6_L6B_neurons	AC010333.2	0.518236	1
L6_L6B_neurons	AC009134.1	0.518236	1
L6_L6B_neurons	PLA2G10	0.518236	1
L6_L6B_neurons	AC138932.5	0.518236	1
L6_L6B_neurons	AC026401.3	0.518236	1
L6_L6B_neurons	MYH11	0.518236	1
L6_L6B_neurons	AC010601.1	0.518236	1
L6_L6B_neurons	AC002550.2	0.518236	1
L6_L6B_neurons	AC092375.2	0.518236	1
L6_L6B_neurons	AC092338.1	0.518236	1
L6_L6B_neurons	AC009021.2	0.518236	1
L6_L6B_neurons	SCNN1G	0.518236	1
L6_L6B_neurons	LINC2194	0.518236	1
L6_L6B_neurons	ATP2A1-AS1	0.518236	1
L6_L6B_neurons	SULT1A4	0.518236	1
L6_L6B_neurons	AC012645.2	0.518236	1
L6_L6B_neurons	AC002310.1	0.518236	1
L6_L6B_neurons	CCDC189	0.518236	1
L6_L6B_neurons	AC135048.2	0.518236	1
L6_L6B_neurons	HSD3B7	0.518236	1
L6_L6B_neurons	ITGAX	0.518236	1
L6_L6B_neurons	AC136944.2	0.518236	1
L6_L6B_neurons	AC023824.3	0.518236	1
L6_L6B_neurons	ABCC11	0.518236	1
L6_L6B_neurons	AC023813.3	0.518236	1
L6_L6B_neurons	AC007610.2	0.518236	1
L6_L6B_neurons	AC007610.5	0.518236	1
L6_L6B_neurons	AC009102.1	0.518236	1
L6_L6B_neurons	AC092140.2	0.518236	1
L6_L6B_neurons	MT1G	0.518236	1
L6_L6B_neurons	AC012181.1	0.518236	1
L6_L6B_neurons	AC009090.1	0.518236	1
L6_L6B_neurons	AC018552.2	0.518236	1
L6_L6B_neurons	AC092118.2	0.518236	1
L6_L6B_neurons	LINC02137	0.518236	1
L6_L6B_neurons	AC092125.1	0.518236	1
L6_L6B_neurons	AC040174.2	0.518236	1
L6_L6B_neurons	CDH5	0.518236	1
L6_L6B_neurons	AC018557.2	0.518236	1
L6_L6B_neurons	TMEM208	0.518236	1
L6_L6B_neurons	FHOD1	0.518236	1
L6_L6B_neurons	THAP11	0.518236	1
L6_L6B_neurons	AC020978.7	0.518236	1
L6_L6B_neurons	TMED6	0.518236	1
L6_L6B_neurons	AC009032.1	0.518236	1
L6_L6B_neurons	AC012184.1	0.518236	1
L6_L6B_neurons	VAC14-AS1	0.518236	1
L6_L6B_neurons	TLE7	0.518236	1
L6_L6B_neurons	MARVELD3	0.518236	1
L6_L6B_neurons	AC009120.5	0.518236	1
L6_L6B_neurons	AC099508.1	0.518236	1
L6_L6B_neurons	AC009163.1	0.518236	1
L6_L6B_neurons	AC025287.2	0.518236	1
L6_L6B_neurons	AC108125.1	0.518236	1
L6_L6B_neurons	AC079414.1	0.518236	1
L6_L6B_neurons	AC079414.3	0.518236	1
L6_L6B_neurons	AC009159.3	0.518236	1
L6_L6B_neurons	AC092332.1	0.518236	1
L6_L6B_neurons	NECAB2	0.518236	1
L6_L6B_neurons	AC040169.1	0.518236	1
L6_L6B_neurons	FAM92B	0.518236	1
L6_L6B_neurons	C16orf74	0.518236	1
L6_L6B_neurons	LINC02188	0.518236	1
L6_L6B_neurons	AC010531.6	0.518236	1
L6_L6B_neurons	LINC02182	0.518236	1
L6_L6B_neurons	AC135782.3	0.518236	1
L6_L6B_neurons	AC015853.3	0.518236	1
L6_L6B_neurons	SCARF1	0.518236	1
L6_L6B_neurons	RILP	0.518236	1
L6_L6B_neurons	AC090617.5	0.518236	1
L6_L6B_neurons	AC005696.1	0.518236	1
L6_L6B_neurons	OR3A3	0.518236	1
L6_L6B_neurons	AC027796.5	0.518236	1
L6_L6B_neurons	AC091153.2	0.518236	1
L6_L6B_neurons	MED11	0.518236	1
L6_L6B_neurons	AC233723.1	0.518236	1
L6_L6B_neurons	PLD2	0.518236	1
L6_L6B_neurons	ZNF232	0.518236	1
L6_L6B_neurons	AC012146.1	0.518236	1
L6_L6B_neurons	SCIMP	0.518236	1
L6_L6B_neurons	PIMREG	0.518236	1
L6_L6B_neurons	TEKT1	0.518236	1
L6_L6B_neurons	WRAP53	0.518236	1
L6_L6B_neurons	RNF227	0.518236	1
L6_L6B_neurons	GUCY2D	0.518236	1
L6_L6B_neurons	ALOXE3	0.518236	1
L6_L6B_neurons	PFAS	0.518236	1
L6_L6B_neurons	RANGRF	0.518236	1
L6_L6B_neurons	AC005695.2	0.518236	1
L6_L6B_neurons	AC027045.2	0.518236	1
L6_L6B_neurons	MYH13	0.518236	1
L6_L6B_neurons	MYH1	0.518236	1
L6_L6B_neurons	MYOCD	0.518236	1
L6_L6B_neurons	AC005358.2	0.518236	1
L6_L6B_neurons	AC005703.7	0.518236	1
L6_L6B_neurons	AC093484.2	0.518236	1
L6_L6B_neurons	AC055811.3	0.518236	1
L6_L6B_neurons	AC004448.3	0.518236	1
L6_L6B_neurons	AC004448.2	0.518236	1
L6_L6B_neurons	AC025627.1	0.518236	1
L6_L6B_neurons	AC005730.3	0.518236	1
L6_L6B_neurons	AC008088.1	0.518236	1
L6_L6B_neurons	PIGS	0.518236	1
L6_L6B_neurons	PROCA1	0.518236	1
L6_L6B_neurons	AC104984.1	0.518236	1
L6_L6B_neurons	AC138207.4	0.518236	1
L6_L6B_neurons	AC011824.3	0.518236	1
L6_L6B_neurons	AC004147.1	0.518236	1
L6_L6B_neurons	AC022903.1	0.518236	1
L6_L6B_neurons	NLE1	0.518236	1
L6_L6B_neurons	SLFN12L	0.518236	1
L6_L6B_neurons	AC015849.4	0.518236	1
L6_L6B_neurons	AC006449.1	0.518236	1
L6_L6B_neurons	GRB7	0.518236	1
L6_L6B_neurons	AC090844.2	0.518236	1
L6_L6B_neurons	AC004231.3	0.518236	1
L6_L6B_neurons	HAP1	0.518236	1
L6_L6B_neurons	KCNH4	0.518236	1
L6_L6B_neurons	CAVIN1	0.518236	1
L6_L6B_neurons	AC100793.3	0.518236	1
L6_L6B_neurons	G6PC	0.518236	1
L6_L6B_neurons	AC091152.2	0.518236	1
L6_L6B_neurons	AC142472.1	0.518236	1
L6_L6B_neurons	MAP3K14-AS1	0.518236	1
L6_L6B_neurons	STH	0.518236	1
L6_L6B_neurons	AC005670.1	0.518236	1
L6_L6B_neurons	AC068234.2	0.518236	1
L6_L6B_neurons	AC004477.1	0.518236	1
L6_L6B_neurons	AC091133.1	0.518236	1
L6_L6B_neurons	AC006487.2	0.518236	1
L6_L6B_neurons	AC009720.1	0.518236	1
L6_L6B_neurons	LRRC59	0.518236	1
L6_L6B_neurons	ACSF2	0.518236	1
L6_L6B_neurons	AC021491.1	0.518236	1
L6_L6B_neurons	AC007114.2	0.518236	1
L6_L6B_neurons	AC005962.1	0.518236	1
L6_L6B_neurons	CA4	0.518236	1
L6_L6B_neurons	AC080038.2	0.518236	1
L6_L6B_neurons	AC006270.1	0.518236	1
L6_L6B_neurons	AC127029.2	0.518236	1
L6_L6B_neurons	AC006947.1	0.518236	1
L6_L6B_neurons	AC110921.1	0.518236	1
L6_L6B_neurons	C17orf58	0.518236	1
L6_L6B_neurons	AC005332.5	0.518236	1
L6_L6B_neurons	AC005332.4	0.518236	1
L6_L6B_neurons	CASC17	0.518236	1
L6_L6B_neurons	LINC02092	0.518236	1
L6_L6B_neurons	CDR2L	0.518236	1
L6_L6B_neurons	AC011933.4	0.518236	1
L6_L6B_neurons	CASKIN2	0.518236	1
L6_L6B_neurons	GALK1	0.518236	1
L6_L6B_neurons	UNC13D	0.518236	1
L6_L6B_neurons	PRCD	0.518236	1
L6_L6B_neurons	AC015802.4	0.518236	1
L6_L6B_neurons	ST6GALNAC2	0.518236	1
L6_L6B_neurons	LINC01973	0.518236	1
L6_L6B_neurons	C17orf99	0.518236	1
L6_L6B_neurons	AC087645.2	0.518236	1
L6_L6B_neurons	AC061992.2	0.518236	1
L6_L6B_neurons	AC027601.6	0.518236	1
L6_L6B_neurons	AC110285.5	0.518236	1
L6_L6B_neurons	AC139149.1	0.518236	1
L6_L6B_neurons	PDE6G	0.518236	1
L6_L6B_neurons	PPP1R27	0.518236	1
L6_L6B_neurons	SLC16A3	0.518236	1
L6_L6B_neurons	AC132872.1	0.518236	1
L6_L6B_neurons	AC132938.2	0.518236	1
L6_L6B_neurons	AC024361.1	0.518236	1
L6_L6B_neurons	AC087222.1	0.518236	1
L6_L6B_neurons	TYMSOS	0.518236	1
L6_L6B_neurons	AP001178.3	0.518236	1
L6_L6B_neurons	MYL12A	0.518236	1
L6_L6B_neurons	DLGAP1-AS2	0.518236	1
L6_L6B_neurons	AKAIN1	0.518236	1
L6_L6B_neurons	AP001496.2	0.518236	1
L6_L6B_neurons	AP001033.3	0.518236	1
L6_L6B_neurons	LINC01887	0.518236	1
L6_L6B_neurons	TUBB6	0.518236	1
L6_L6B_neurons	AP005901.6	0.518236	1
L6_L6B_neurons	AC015878.1	0.518236	1
L6_L6B_neurons	AC106037.2	0.518236	1
L6_L6B_neurons	AC103987.2	0.518236	1
L6_L6B_neurons	LINC01915	0.518236	1
L6_L6B_neurons	LINC01894	0.518236	1
L6_L6B_neurons	DSG2	0.518236	1
L6_L6B_neurons	KLHL14	0.518236	1
L6_L6B_neurons	ZNF396	0.518236	1
L6_L6B_neurons	AC021504.1	0.518236	1
L6_L6B_neurons	AC090241.3	0.518236	1
L6_L6B_neurons	AC090246.1	0.518236	1
L6_L6B_neurons	LINC01630	0.518236	1
L6_L6B_neurons	LINC01917	0.518236	1
L6_L6B_neurons	AC022031.2	0.518236	1
L6_L6B_neurons	LINC-ROR	0.518236	1
L6_L6B_neurons	ONECUT2	0.518236	1
L6_L6B_neurons	ALPK2	0.518236	1
L6_L6B_neurons	CDH19	0.518236	1
L6_L6B_neurons	LINC01909	0.518236	1
L6_L6B_neurons	AC091691.2	0.518236	1
L6_L6B_neurons	AC079062.1	0.518236	1
L6_L6B_neurons	AC116003.1	0.518236	1
L6_L6B_neurons	AC103808.3	0.518236	1
L6_L6B_neurons	AC068473.5	0.518236	1
L6_L6B_neurons	AC114341.2	0.518236	1
L6_L6B_neurons	AC004528.1	0.518236	1
L6_L6B_neurons	EFNA2	0.518236	1
L6_L6B_neurons	AC005329.2	0.518236	1
L6_L6B_neurons	MEX3D	0.518236	1
L6_L6B_neurons	ONECUT3	0.518236	1
L6_L6B_neurons	PEAK3	0.518236	1
L6_L6B_neurons	SLC39A3	0.518236	1
L6_L6B_neurons	TJP3	0.518236	1
L6_L6B_neurons	AC104521.1	0.518236	1
L6_L6B_neurons	AC005523.1	0.518236	1
L6_L6B_neurons	CAPS	0.518236	1
L6_L6B_neurons	DENND1C	0.518236	1
L6_L6B_neurons	AC010503.2	0.518236	1
L6_L6B_neurons	TRIP10	0.518236	1
L6_L6B_neurons	ADGRE1	0.518236	1
L6_L6B_neurons	CD209	0.518236	1
L6_L6B_neurons	AC011511.2	0.518236	1
L6_L6B_neurons	S1PR5	0.518236	1
L6_L6B_neurons	SPC24	0.518236	1
L6_L6B_neurons	ZNF563	0.518236	1
L6_L6B_neurons	WDR83OS	0.518236	1
L6_L6B_neurons	JUNB	0.518236	1
L6_L6B_neurons	RTBDN	0.518236	1
L6_L6B_neurons	AC008686.1	0.518236	1
L6_L6B_neurons	LINC01841	0.518236	1
L6_L6B_neurons	OR7A17	0.518236	1
L6_L6B_neurons	AC003956.1	0.518236	1
L6_L6B_neurons	CYP4F3	0.518236	1
L6_L6B_neurons	AC020917.3	0.518236	1
L6_L6B_neurons	AC024075.3	0.518236	1
L6_L6B_neurons	NR2F6	0.518236	1
L6_L6B_neurons	USHBP1	0.518236	1
L6_L6B_neurons	GTPBP3	0.518236	1
L6_L6B_neurons	PLVAP	0.518236	1
L6_L6B_neurons	AC008761.1	0.518236	1
L6_L6B_neurons	IQCN	0.518236	1
L6_L6B_neurons	AC005387.2	0.518236	1
L6_L6B_neurons	NR2C2AP	0.518236	1
L6_L6B_neurons	AC011477.9	0.518236	1
L6_L6B_neurons	AC011477.2	0.518236	1
L6_L6B_neurons	ZNF486	0.518236	1
L6_L6B_neurons	ZNF676	0.518236	1
L6_L6B_neurons	ZNF729	0.518236	1
L6_L6B_neurons	ZNF726	0.518236	1
L6_L6B_neurons	AC005394.1	0.518236	1
L6_L6B_neurons	AC079466.2	0.518236	1
L6_L6B_neurons	POP4	0.518236	1
L6_L6B_neurons	AC008992.1	0.518236	1
L6_L6B_neurons	AC007773.1	0.518236	1
L6_L6B_neurons	FAAP24	0.518236	1
L6_L6B_neurons	WDR88	0.518236	1
L6_L6B_neurons	AC008738.1	0.518236	1
L6_L6B_neurons	AC008738.2	0.518236	1
L6_L6B_neurons	FXYD1	0.518236	1
L6_L6B_neurons	UPK1A	0.518236	1
L6_L6B_neurons	UPK1A-AS1	0.518236	1
L6_L6B_neurons	ZBTB32	0.518236	1
L6_L6B_neurons	HSPB6	0.518236	1
L6_L6B_neurons	TYROBP	0.518236	1
L6_L6B_neurons	AC016590.4	0.518236	1
L6_L6B_neurons	AC016590.2	0.518236	1
L6_L6B_neurons	AC008395.1	0.518236	1
L6_L6B_neurons	PLEKHG2	0.518236	1
L6_L6B_neurons	HIPK4	0.518236	1
L6_L6B_neurons	SERTAD3	0.518236	1
L6_L6B_neurons	MIA	0.518236	1
L6_L6B_neurons	EXOSC5	0.518236	1
L6_L6B_neurons	CXCL17	0.518236	1
L6_L6B_neurons	PSG8	0.518236	1
L6_L6B_neurons	PSG8-AS1	0.518236	1
L6_L6B_neurons	PSG11	0.518236	1
L6_L6B_neurons	AC115522.1	0.518236	1
L6_L6B_neurons	AC006213.7	0.518236	1
L6_L6B_neurons	ZNF230	0.518236	1
L6_L6B_neurons	FOSB	0.518236	1
L6_L6B_neurons	AC093503.1	0.518236	1
L6_L6B_neurons	INAFM1	0.518236	1
L6_L6B_neurons	NAPA-AS1	0.518236	1
L6_L6B_neurons	TPRX1	0.518236	1
L6_L6B_neurons	CRX	0.518236	1
L6_L6B_neurons	PLA2G4C-AS1	0.518236	1
L6_L6B_neurons	CARD8-AS1	0.518236	1
L6_L6B_neurons	SYNGR4	0.518236	1
L6_L6B_neurons	AC008403.3	0.518236	1
L6_L6B_neurons	FAM83E	0.518236	1
L6_L6B_neurons	AC010643.1	0.518236	1
L6_L6B_neurons	PTOV1-AS1	0.518236	1
L6_L6B_neurons	AC010624.2	0.518236	1
L6_L6B_neurons	IZUMO2	0.518236	1
L6_L6B_neurons	AC010325.2	0.518236	1
L6_L6B_neurons	AC011523.1	0.518236	1
L6_L6B_neurons	KLK3	0.518236	1
L6_L6B_neurons	AC011483.1	0.518236	1
L6_L6B_neurons	AC011468.5	0.518236	1
L6_L6B_neurons	AC010320.1	0.518236	1
L6_L6B_neurons	AC022150.2	0.518236	1
L6_L6B_neurons	ZNF468	0.518236	1
L6_L6B_neurons	VSTM1	0.518236	1
L6_L6B_neurons	TARM1	0.518236	1
L6_L6B_neurons	TSEN34	0.518236	1
L6_L6B_neurons	LAIR1	0.518236	1
L6_L6B_neurons	AC245884.9	0.518236	1
L6_L6B_neurons	LILRB1	0.518236	1
L6_L6B_neurons	PTPRH	0.518236	1
L6_L6B_neurons	FAM71E2	0.518236	1
L6_L6B_neurons	IL11	0.518236	1
L6_L6B_neurons	ZNF628	0.518236	1
L6_L6B_neurons	NLRP8	0.518236	1
L6_L6B_neurons	LINC01864	0.518236	1
L6_L6B_neurons	EDDM13	0.518236	1
L6_L6B_neurons	ZNF256	0.518236	1
L6_L6B_neurons	SIRPG-AS1	0.518236	1
L6_L6B_neurons	AL049712.1	0.518236	1
L6_L6B_neurons	C20orf27	0.518236	1
L6_L6B_neurons	LINC01730	0.518236	1
L6_L6B_neurons	AL121890.4	0.518236	1
L6_L6B_neurons	AL035461.2	0.518236	1
L6_L6B_neurons	LAMP5	0.518236	1
L6_L6B_neurons	LINC00652	0.518236	1
L6_L6B_neurons	CST3	1.1032	1
L6_L6B_neurons	HM13-IT1	0.518236	1
L6_L6B_neurons	ID1	0.518236	1
L6_L6B_neurons	AL035071.2	0.518236	1
L6_L6B_neurons	E2F1	0.518236	1
L6_L6B_neurons	RALY-AS1	0.518236	1
L6_L6B_neurons	AL109824.1	0.518236	1
L6_L6B_neurons	TLDC2	0.518236	1
L6_L6B_neurons	AL359555.1	0.518236	1
L6_L6B_neurons	AL023803.1	0.518236	1
L6_L6B_neurons	AL035665.2	0.518236	1
L6_L6B_neurons	AL031667.3	0.518236	1
L6_L6B_neurons	SGK2	0.518236	1
L6_L6B_neurons	R3HDML	0.518236	1
L6_L6B_neurons	ADA	0.518236	1
L6_L6B_neurons	AL031663.3	0.518236	1
L6_L6B_neurons	AL133227.1	0.518236	1
L6_L6B_neurons	LINC01273	0.518236	1
L6_L6B_neurons	AL109829.1	0.518236	1
L6_L6B_neurons	FAM209B	0.518236	1
L6_L6B_neurons	AL157414.1	0.518236	1
L6_L6B_neurons	PRELID3B	0.518236	1
L6_L6B_neurons	EDN3	0.518236	1
L6_L6B_neurons	AL117379.1	0.518236	1
L6_L6B_neurons	PTK6	0.518236	1
L6_L6B_neurons	HELZ2	0.518236	1
L6_L6B_neurons	RGS19	0.518236	1
L6_L6B_neurons	LKAAEAR1	0.518236	1
L6_L6B_neurons	CU638689.4	0.518236	1
L6_L6B_neurons	CR382287.2	0.518236	1
L6_L6B_neurons	AP003900.1	0.518236	1
L6_L6B_neurons	SAMSN1	0.518236	1
L6_L6B_neurons	AF130417.1	0.518236	1
L6_L6B_neurons	LINC00320	0.518236	1
L6_L6B_neurons	AP001117.1	0.518236	1
L6_L6B_neurons	AP000561.1	0.518236	1
L6_L6B_neurons	LINC01692	0.518236	1
L6_L6B_neurons	AP000251.1	0.518236	1
L6_L6B_neurons	AP000253.1	0.518236	1
L6_L6B_neurons	MIS18A-AS1	0.518236	1
L6_L6B_neurons	C21orf62	0.518236	1
L6_L6B_neurons	AP000282.1	0.518236	1
L6_L6B_neurons	OLIG1	0.518236	1
L6_L6B_neurons	LINC00649	0.518236	1
L6_L6B_neurons	KCNE2	0.518236	1
L6_L6B_neurons	SMIM11A	0.518236	1
L6_L6B_neurons	KCNE1	0.518236	1
L6_L6B_neurons	AP000688.3	0.518236	1
L6_L6B_neurons	CLDN14	0.518236	1
L6_L6B_neurons	AP000696.1	0.518236	1
L6_L6B_neurons	AP000704.1	0.518236	1
L6_L6B_neurons	AP001437.2	0.518236	1
L6_L6B_neurons	BRWD1-AS1	0.518236	1
L6_L6B_neurons	AF064860.1	0.518236	1
L6_L6B_neurons	CBS	0.518236	1
L6_L6B_neurons	AP001631.2	0.518236	1
L6_L6B_neurons	AATBC	0.518236	1
L6_L6B_neurons	PWP2	0.518236	1
L6_L6B_neurons	AP001505.1	0.518236	1
L6_L6B_neurons	COL6A2	0.518236	1
L6_L6B_neurons	AC000085.1	0.518236	1
L6_L6B_neurons	SCARF2	0.518236	1
L6_L6B_neurons	YDJC	0.518236	1
L6_L6B_neurons	SDF2L1	0.518236	1
L6_L6B_neurons	AP000553.8	0.518236	1
L6_L6B_neurons	IGLL1	0.518236	1
L6_L6B_neurons	AP000350.6	0.518236	1
L6_L6B_neurons	DDTL	0.518236	1
L6_L6B_neurons	AC253536.3	0.518236	1
L6_L6B_neurons	ADORA2A	0.518236	1
L6_L6B_neurons	AL022323.4	0.518236	1
L6_L6B_neurons	Z99916.1	1.1032	1
L6_L6B_neurons	IGLVIVOR22-1	0.518236	1
L6_L6B_neurons	AL008721.2	0.518236	1
L6_L6B_neurons	AL031186.1	0.518236	1
L6_L6B_neurons	AC002059.1	0.518236	1
L6_L6B_neurons	MTFP1	0.518236	1
L6_L6B_neurons	RFPL3S	0.518236	1
L6_L6B_neurons	TIMP3	0.518236	1
L6_L6B_neurons	Z82196.2	0.518236	1
L6_L6B_neurons	APOL6	0.518236	1
L6_L6B_neurons	AL021707.2	0.518236	1
L6_L6B_neurons	AL021707.9	0.518236	1
L6_L6B_neurons	GRAP2	0.518236	1
L6_L6B_neurons	AL008582.1	0.518236	1
L6_L6B_neurons	AL023553.1	0.518236	1
L6_L6B_neurons	UPK3A	0.518236	1
L6_L6B_neurons	BX324167.2	0.518236	1
L6_L6B_neurons	MLC1	0.518236	1
L6_L6B_neurons	SCO2	0.518236	1
L6_L6B_neurons	AL732314.6	0.518236	1
L6_L6B_neurons	CRLF2	0.518236	1
L6_L6B_neurons	P2RY8	0.518236	1
L6_L6B_neurons	AL683807.1	0.518236	1
L6_L6B_neurons	AC004554.2	0.518236	1
L6_L6B_neurons	TLR7	0.518236	1
L6_L6B_neurons	PIGA	0.518236	1
L6_L6B_neurons	YY2	0.518236	1
L6_L6B_neurons	PHEX	0.518236	1
L6_L6B_neurons	PRDX4	0.518236	1
L6_L6B_neurons	ZFX-AS1	0.518236	1
L6_L6B_neurons	ARX	0.518236	1
L6_L6B_neurons	AC121342.1	0.518236	1
L6_L6B_neurons	AL592043.1	0.518236	1
L6_L6B_neurons	LANCL3	0.518236	1
L6_L6B_neurons	SYTL5	0.518236	1
L6_L6B_neurons	SRPX	0.518236	1
L6_L6B_neurons	MID1IP1-AS1	0.518236	1
L6_L6B_neurons	AC092268.2	0.518236	1
L6_L6B_neurons	AC234772.2	0.518236	1
L6_L6B_neurons	INE1	0.518236	1
L6_L6B_neurons	WAS	0.518236	1
L6_L6B_neurons	PLP2	0.518236	1
L6_L6B_neurons	KDM5C-IT1	0.518236	1
L6_L6B_neurons	RIBC1	0.518236	1
L6_L6B_neurons	Z83745.1	0.518236	1
L6_L6B_neurons	ZXDB	0.518236	1
L6_L6B_neurons	STARD8	0.518236	1
L6_L6B_neurons	EFNB1	0.518236	1
L6_L6B_neurons	DMRTC1	0.518236	1
L6_L6B_neurons	PABPC1L2A	0.518236	1
L6_L6B_neurons	AL353804.1	0.518236	1
L6_L6B_neurons	ITM2A	0.518236	1
L6_L6B_neurons	TBX22	0.518236	1
L6_L6B_neurons	DIAPH2-AS1	0.518236	1
L6_L6B_neurons	SYTL4	0.518236	1
L6_L6B_neurons	TIMM8A	0.518236	1
L6_L6B_neurons	TMSB15A	0.518236	1
L6_L6B_neurons	AL035427.2	0.518236	1
L6_L6B_neurons	AL035425.3	0.518236	1
L6_L6B_neurons	CAPN6	0.518236	1
L6_L6B_neurons	AC004973.1	0.518236	1
L6_L6B_neurons	SLC25A5	0.518236	1
L6_L6B_neurons	ELF4	0.518236	1
L6_L6B_neurons	RAB33A	0.518236	1
L6_L6B_neurons	Z82195.3	0.518236	1
L6_L6B_neurons	STK26	0.518236	1
L6_L6B_neurons	RTL8A	0.518236	1
L6_L6B_neurons	CT55	0.518236	1
L6_L6B_neurons	FMR1NB	0.518236	1
L6_L6B_neurons	AC244102.4	0.518236	1
L6_L6B_neurons	ZNF185	0.518236	1
L6_L6B_neurons	U52112.1	0.518236	1
L6_L6B_neurons	IRAK1	0.518236	1
L6_L6B_neurons	AC245140.3	0.518236	1
L6_L6B_neurons	DNASE1L1	0.518236	1
L6_L6B_neurons	AC244090.1	0.518236	1
L6_L6B_neurons	IL9R	0.518236	1
L6_L6B_neurons	AC012078.2	0.518236	1
L6_L6B_neurons	AC011751.1	0.518236	1
L6_L6B_neurons	MAFIP	0.518236	1
L6_L6B_neurons	SORCS2	0.283771	1
L6_L6B_neurons	COX11	0.283771	1
L6_L6B_neurons	MIPOL1	0.227457	1
L6_L6B_neurons	MOV10	-0.481764	1
L6_L6B_neurons	BTC	-0.481764	1
L6_L6B_neurons	LINC02306	-0.481764	1
L6_L6B_neurons	ATG4D	-0.481764	1
L6_L6B_neurons	HRH3	-0.481764	1
L6_L6B_neurons	AL445213.2	-0.481764	1
L6_L6B_neurons	FAM102B	-0.247298	1
L6_L6B_neurons	C1orf21	-0.284727	1
L6_L6B_neurons	ACVR1B	0.366233	1
L6_L6B_neurons	LRCH3	0.317938	1
L6_L6B_neurons	DARS	0.518236	1
L6_L6B_neurons	CDC73	0.152108	1
L6_L6B_neurons	ADHFE1	-1.06673	1
L6_L6B_neurons	WDR97	-1.06673	1
L6_L6B_neurons	INSYN2A	-1.06673	1
L6_L6B_neurons	ZBED5-AS1	-1.06673	1
L6_L6B_neurons	AMER2	-1.06673	1
L6_L6B_neurons	L3MBTL4	-1.06673	1
L6_L6B_neurons	BACH1	-1.06673	1
L6_L6B_neurons	AMPH	0.155666	1
L6_L6B_neurons	MFSD6	0.231932	1
L6_L6B_neurons	DTNB	0.286063	1
L6_L6B_neurons	AL365255.1	-1.21873	1
L6_L6B_neurons	FSIP2	-1.21873	1
L6_L6B_neurons	SNHG8	-1.21873	1
L6_L6B_neurons	CD36	-1.21873	1
L6_L6B_neurons	TMEM272	-1.21873	1
L6_L6B_neurons	ABCC12	-1.21873	1
L6_L6B_neurons	ZNF426	-1.21873	1
L6_L6B_neurons	LRRC75B	-1.21873	1
L6_L6B_neurons	ILRUN	-0.481764	1
L6_L6B_neurons	WAC-AS1	-0.481764	1
L6_L6B_neurons	PCGF6	-0.481764	1
L6_L6B_neurons	GABBR2	-0.0915295	1
L6_L6B_neurons	RUNDC3A	-0.417633	1
L6_L6B_neurons	CCDC84	0.348311	1
L6_L6B_neurons	PGM1	-0.374848	1
L6_L6B_neurons	TATDN3	-0.374848	1
L6_L6B_neurons	BTD	-0.374848	1
L6_L6B_neurons	ANKRD20A3	-0.374848	1
L6_L6B_neurons	TIPIN	-0.374848	1
L6_L6B_neurons	ARHGAP12	0.22873	1
L6_L6B_neurons	MAPT-AS1	-0.382228	1
L6_L6B_neurons	SMARCA2	0.173101	1
L6_L6B_neurons	FLVCR1	0.325591	1
L6_L6B_neurons	FANCC	0.325591	1
L6_L6B_neurons	ADGRA1	0.325591	1
L6_L6B_neurons	ZNF69	0.325591	1
L6_L6B_neurons	FAM229A	-0.803692	1
L6_L6B_neurons	RHBDL2	-0.803692	1
L6_L6B_neurons	DNTTIP2	-0.803692	1
L6_L6B_neurons	CDC14A	-0.803692	1
L6_L6B_neurons	PTGFRN	-0.803692	1
L6_L6B_neurons	RABIF	-0.803692	1
L6_L6B_neurons	AL162595.1	-0.803692	1
L6_L6B_neurons	C1orf198	-0.803692	1
L6_L6B_neurons	EXOC8	-0.803692	1
L6_L6B_neurons	AL591623.1	-0.803692	1
L6_L6B_neurons	OR2L2	-0.803692	1
L6_L6B_neurons	FOSL2	-0.803692	1
L6_L6B_neurons	PLGLB2	-0.803692	1
L6_L6B_neurons	GMPPA	-0.803692	1
L6_L6B_neurons	CAPN10	-0.803692	1
L6_L6B_neurons	RPSA	-0.803692	1
L6_L6B_neurons	TMEM158	-0.803692	1
L6_L6B_neurons	TEX264	-0.803692	1
L6_L6B_neurons	CD200R1	-0.803692	1
L6_L6B_neurons	LYAR	-0.803692	1
L6_L6B_neurons	AC110296.1	-0.803692	1
L6_L6B_neurons	PDLIM5	-0.803692	1
L6_L6B_neurons	EXOSC9	-0.803692	1
L6_L6B_neurons	FAT4	-0.803692	1
L6_L6B_neurons	SCOC-AS1	-0.803692	1
L6_L6B_neurons	GYPE	-0.803692	1
L6_L6B_neurons	C1QTNF3	-0.803692	1
L6_L6B_neurons	TH2LCRR	-0.803692	1
L6_L6B_neurons	APBB3	-0.803692	1
L6_L6B_neurons	CD83	-0.803692	1
L6_L6B_neurons	ACOT13	-0.803692	1
L6_L6B_neurons	SMIM29	-0.803692	1
L6_L6B_neurons	CD109	-0.803692	1
L6_L6B_neurons	RWDD2A	-0.803692	1
L6_L6B_neurons	BX322234.1	-0.803692	1
L6_L6B_neurons	POLM	-0.803692	1
L6_L6B_neurons	UPK3BL1	-0.803692	1
L6_L6B_neurons	AC073111.4	-0.803692	1
L6_L6B_neurons	TMUB1	-0.803692	1
L6_L6B_neurons	LETM2	-0.803692	1
L6_L6B_neurons	AC064807.1	-0.803692	1
L6_L6B_neurons	MRPL15	-0.803692	1
L6_L6B_neurons	CPQ	-0.803692	1
L6_L6B_neurons	DCTN3	-0.803692	1
L6_L6B_neurons	PRPF4	-0.803692	1
L6_L6B_neurons	PHF19	-0.803692	1
L6_L6B_neurons	PTGES2	-0.803692	1
L6_L6B_neurons	LINC01503	-0.803692	1
L6_L6B_neurons	NTMT1	-0.803692	1
L6_L6B_neurons	PPP1R26	-0.803692	1
L6_L6B_neurons	HACD1	-0.803692	1
L6_L6B_neurons	ZNF32	-0.803692	1
L6_L6B_neurons	TIMM23B-AGAP6	-0.803692	1
L6_L6B_neurons	NOC3L	-0.803692	1
L6_L6B_neurons	AP006623.1	-0.803692	1
L6_L6B_neurons	C1QTNF4	-0.803692	1
L6_L6B_neurons	FLRT1	-0.803692	1
L6_L6B_neurons	DNAJC4	-0.803692	1
L6_L6B_neurons	MEN1	-0.803692	1
L6_L6B_neurons	SLCO2B1	-0.803692	1
L6_L6B_neurons	AP003486.1	-0.803692	1
L6_L6B_neurons	AC010198.2	-0.803692	1
L6_L6B_neurons	RND1	-0.803692	1
L6_L6B_neurons	CCDC65	-0.803692	1
L6_L6B_neurons	HAUS4	-0.803692	1
L6_L6B_neurons	AL139317.5	-0.803692	1
L6_L6B_neurons	PLEKHH1	-0.803692	1
L6_L6B_neurons	AKT1	-0.803692	1
L6_L6B_neurons	GABPB1-IT1	-0.803692	1
L6_L6B_neurons	CTSH	-0.803692	1
L6_L6B_neurons	TLNRD1	-0.803692	1
L6_L6B_neurons	TRAPPC2L	-0.803692	1
L6_L6B_neurons	CTNS	-0.803692	1
L6_L6B_neurons	MIEF2	-0.803692	1
L6_L6B_neurons	AC127024.6	-0.803692	1
L6_L6B_neurons	NT5C3B	-0.803692	1
L6_L6B_neurons	TMEM106A	-0.803692	1
L6_L6B_neurons	LINC02073	-0.803692	1
L6_L6B_neurons	CFAP53	-0.803692	1
L6_L6B_neurons	CDC34	-0.803692	1
L6_L6B_neurons	R3HDM4	-0.803692	1
L6_L6B_neurons	POLR2E	-0.803692	1
L6_L6B_neurons	CLPP	-0.803692	1
L6_L6B_neurons	C19orf57	-0.803692	1
L6_L6B_neurons	MVB12A	-0.803692	1
L6_L6B_neurons	KXD1	-0.803692	1
L6_L6B_neurons	AC010615.2	-0.803692	1
L6_L6B_neurons	ZNF257	-0.803692	1
L6_L6B_neurons	HAUS5	-0.803692	1
L6_L6B_neurons	ZNF480	-0.803692	1
L6_L6B_neurons	CNOT3	-0.803692	1
L6_L6B_neurons	CTSZ	-0.803692	1
L6_L6B_neurons	CABLES2	-0.803692	1
L6_L6B_neurons	CFAP410	-0.803692	1
L6_L6B_neurons	SH3BP1	-0.803692	1
L6_L6B_neurons	NPTXR	-0.803692	1
L6_L6B_neurons	HCFC1	-0.803692	1
L6_L6B_neurons	ROCK1	-0.333665	1
L6_L6B_neurons	ARF1	0.255202	1
L6_L6B_neurons	MRPL33	0.255202	1
L6_L6B_neurons	CLDN12	0.255202	1
L6_L6B_neurons	ACTR10	0.255202	1
L6_L6B_neurons	SLC25A42	0.255202	1
L6_L6B_neurons	TEX46	-0.896801	1
L6_L6B_neurons	SESN2	-0.896801	1
L6_L6B_neurons	BMP8A	-0.896801	1
L6_L6B_neurons	HECTD3	-0.896801	1
L6_L6B_neurons	CTBS	-0.896801	1
L6_L6B_neurons	DPYD-AS1	-0.896801	1
L6_L6B_neurons	MCL1	-0.896801	1
L6_L6B_neurons	GLMP	-0.896801	1
L6_L6B_neurons	NTRK1	-0.896801	1
L6_L6B_neurons	AL353072.2	-0.896801	1
L6_L6B_neurons	TRAF5	-0.896801	1
L6_L6B_neurons	TGFB2	-0.896801	1
L6_L6B_neurons	LINC02813	-0.896801	1
L6_L6B_neurons	RHOU	-0.896801	1
L6_L6B_neurons	DISC1	-0.896801	1
L6_L6B_neurons	AL359764.1	-0.896801	1
L6_L6B_neurons	RDH14	-0.896801	1
L6_L6B_neurons	AGBL5	-0.896801	1
L6_L6B_neurons	PREB	-0.896801	1
L6_L6B_neurons	C2orf16	-0.896801	1
L6_L6B_neurons	AC017083.1	-0.896801	1
L6_L6B_neurons	AC073091.3	-0.896801	1
L6_L6B_neurons	AC079305.3	-0.896801	1
L6_L6B_neurons	AC005237.1	-0.896801	1
L6_L6B_neurons	FGD5	-0.896801	1
L6_L6B_neurons	NICN1	-0.896801	1
L6_L6B_neurons	IFRD2	-0.896801	1
L6_L6B_neurons	FOXP1-IT1	-0.896801	1
L6_L6B_neurons	AC092957.1	-0.896801	1
L6_L6B_neurons	LINC02067	-0.896801	1
L6_L6B_neurons	LINC01997	-0.896801	1
L6_L6B_neurons	ACTL6A	-0.896801	1
L6_L6B_neurons	LINC01396	-0.896801	1
L6_L6B_neurons	MRFAP1	-0.896801	1
L6_L6B_neurons	AC097522.2	-0.896801	1
L6_L6B_neurons	THAP9-AS1	-0.896801	1
L6_L6B_neurons	CENPE	-0.896801	1
L6_L6B_neurons	MYOZ2	-0.896801	1
L6_L6B_neurons	AC021205.3	-0.896801	1
L6_L6B_neurons	TMA16	-0.896801	1
L6_L6B_neurons	AC010359.3	-0.896801	1
L6_L6B_neurons	AC122697.1	-0.896801	1
L6_L6B_neurons	EPB41L4A-AS1	-0.896801	1
L6_L6B_neurons	CCDC192	-0.896801	1
L6_L6B_neurons	AC008667.1	-0.896801	1
L6_L6B_neurons	PCDHB15	-0.896801	1
L6_L6B_neurons	AFAP1L1	-0.896801	1
L6_L6B_neurons	DNAH8	-0.896801	1
L6_L6B_neurons	CUL7	-0.896801	1
L6_L6B_neurons	DUS4L	-0.896801	1
L6_L6B_neurons	AC009275.1	-0.896801	1
L6_L6B_neurons	REPIN1	-0.896801	1
L6_L6B_neurons	CHPF2	-0.896801	1
L6_L6B_neurons	HR	-0.896801	1
L6_L6B_neurons	ZNF395	-0.896801	1
L6_L6B_neurons	DUSP4	-0.896801	1
L6_L6B_neurons	AC026979.3	-0.896801	1
L6_L6B_neurons	RNF139-AS1	-0.896801	1
L6_L6B_neurons	AC103706.1	-0.896801	1
L6_L6B_neurons	AL596451.1	-0.896801	1
L6_L6B_neurons	CCDC107	-0.896801	1
L6_L6B_neurons	SPAG8	-0.896801	1
L6_L6B_neurons	STOM	-0.896801	1
L6_L6B_neurons	MORN5	-0.896801	1
L6_L6B_neurons	DPM2	-0.896801	1
L6_L6B_neurons	IER5L	-0.896801	1
L6_L6B_neurons	ASB6	-0.896801	1
L6_L6B_neurons	NTNG2	-0.896801	1
L6_L6B_neurons	CHCHD1	-0.896801	1
L6_L6B_neurons	TMEM80	-0.896801	1
L6_L6B_neurons	PNPLA2	-0.896801	1
L6_L6B_neurons	ARFIP2	-0.896801	1
L6_L6B_neurons	AC124798.3	-0.896801	1
L6_L6B_neurons	KBTBD4	-0.896801	1
L6_L6B_neurons	TMEM138	-0.896801	1
L6_L6B_neurons	KCNK4	-0.896801	1
L6_L6B_neurons	C11orf68	-0.896801	1
L6_L6B_neurons	AIP	-0.896801	1
L6_L6B_neurons	CCND1	-0.896801	1
L6_L6B_neurons	AP001924.1	-0.896801	1
L6_L6B_neurons	AP000926.2	-0.896801	1
L6_L6B_neurons	LINC02371	-0.896801	1
L6_L6B_neurons	DDN	-0.896801	1
L6_L6B_neurons	COPZ1	-0.896801	1
L6_L6B_neurons	DNAJC14	-0.896801	1
L6_L6B_neurons	TIMELESS	-0.896801	1
L6_L6B_neurons	LGR5	-0.896801	1
L6_L6B_neurons	SPART-AS1	-0.896801	1
L6_L6B_neurons	TEP1	-0.896801	1
L6_L6B_neurons	TRMT5	-0.896801	1
L6_L6B_neurons	AL137191.1	-0.896801	1
L6_L6B_neurons	DPF3	-0.896801	1
L6_L6B_neurons	AC005225.3	-0.896801	1
L6_L6B_neurons	C14orf178	-0.896801	1
L6_L6B_neurons	AK7	-0.896801	1
L6_L6B_neurons	CLBA1	-0.896801	1
L6_L6B_neurons	AC123768.5	-0.896801	1
L6_L6B_neurons	ZSCAN29	-0.896801	1
L6_L6B_neurons	AQP9	-0.896801	1
L6_L6B_neurons	AC020779.2	-0.896801	1
L6_L6B_neurons	STOML1	-0.896801	1
L6_L6B_neurons	DNM1P35	-0.896801	1
L6_L6B_neurons	AC024270.5	-0.896801	1
L6_L6B_neurons	LINC01567	-0.896801	1
L6_L6B_neurons	HIRIP3	-0.896801	1
L6_L6B_neurons	SEPTIN1	-0.896801	1
L6_L6B_neurons	ZNF267	-0.896801	1
L6_L6B_neurons	DHX38	-0.896801	1
L6_L6B_neurons	COTL1	-0.896801	1
L6_L6B_neurons	SMCR8	-0.896801	1
L6_L6B_neurons	PSMB3	-0.896801	1
L6_L6B_neurons	KRT17	-0.896801	1
L6_L6B_neurons	AC003102.1	-0.896801	1
L6_L6B_neurons	ARMC7	-0.896801	1
L6_L6B_neurons	ENGASE	-0.896801	1
L6_L6B_neurons	MAFG-DT	-0.896801	1
L6_L6B_neurons	CEP76	-0.896801	1
L6_L6B_neurons	DSC2	-0.896801	1
L6_L6B_neurons	PLK5	-0.896801	1
L6_L6B_neurons	UBL5	-0.896801	1
L6_L6B_neurons	PGLS	-0.896801	1
L6_L6B_neurons	LINC01534	-0.896801	1
L6_L6B_neurons	ZNF829	-0.896801	1
L6_L6B_neurons	ZNF571-AS1	-0.896801	1
L6_L6B_neurons	ERF	-0.896801	1
L6_L6B_neurons	ZNF234	-0.896801	1
L6_L6B_neurons	ZNF473	-0.896801	1
L6_L6B_neurons	AC010624.5	-0.896801	1
L6_L6B_neurons	ZNF616	-0.896801	1
L6_L6B_neurons	ZNF765	-0.896801	1
L6_L6B_neurons	ZNF550	-0.896801	1
L6_L6B_neurons	ZSCAN1	-0.896801	1
L6_L6B_neurons	SPEF1	-0.896801	1
L6_L6B_neurons	NANP	-0.896801	1
L6_L6B_neurons	AL021395.1	-0.896801	1
L6_L6B_neurons	AL008725.1	-0.896801	1
L6_L6B_neurons	KCNG1	-0.896801	1
L6_L6B_neurons	AL117372.1	-0.896801	1
L6_L6B_neurons	ADRM1	-0.896801	1
L6_L6B_neurons	N6AMT1	-0.896801	1
L6_L6B_neurons	MX1	-0.896801	1
L6_L6B_neurons	THAP7	-0.896801	1
L6_L6B_neurons	CHEK2	-0.896801	1
L6_L6B_neurons	LINC00634	-0.896801	1
L6_L6B_neurons	FTSJ1	-0.896801	1
L6_L6B_neurons	WDR45	-0.896801	1
L6_L6B_neurons	EMD	-0.896801	1
L6_L6B_neurons	EIF1AY	-0.896801	1
L6_L6B_neurons	ARHGEF7	-0.0905729	1
L6_L6B_neurons	OSBPL9	-0.348497	1
L6_L6B_neurons	TOX	-0.0476678	1
L6_L6B_neurons	SERTAD2	0.451122	1
L6_L6B_neurons	PPP1R2	0.451122	1
L6_L6B_neurons	PAXIP1	0.451122	1
L6_L6B_neurons	SLC38A7	0.451122	1
L6_L6B_neurons	FGD1	0.451122	1
L6_L6B_neurons	FLT1	-0.803692	1
L6_L6B_neurons	KDM4B	-0.34426	1
L6_L6B_neurons	PDE4B	-0.263123	1
L6_L6B_neurons	PKD2	-0.230225	1
L6_L6B_neurons	CRTAC1	0.325591	1
L6_L6B_neurons	RAD18	-0.339745	1
L6_L6B_neurons	MROH7	0.316603	1
L6_L6B_neurons	ALK	-0.481764	1
L6_L6B_neurons	ATP5MF	-0.481764	1
L6_L6B_neurons	HTRA1	-0.481764	1
L6_L6B_neurons	DYNLRB2	-0.481764	1
L6_L6B_neurons	ZNF724	-0.481764	1
L6_L6B_neurons	LINC00290	-0.481764	1
L6_L6B_neurons	MYO10	-0.481764	1
L6_L6B_neurons	FRK	-0.481764	1
L6_L6B_neurons	SLC35G1	-0.481764	1
L6_L6B_neurons	ZNF740	-0.481764	1
L6_L6B_neurons	IL3RA	-0.481764	1
L6_L6B_neurons	LINC00159	0.288755	1
L6_L6B_neurons	WNK2	-0.239563	1
L6_L6B_neurons	CDK17	-0.318265	1
L6_L6B_neurons	PDHX	-0.259371	1
L6_L6B_neurons	ARHGEF9	-0.218729	1
L6_L6B_neurons	HDAC8	-0.214977	1
L6_L6B_neurons	AC024901.1	-0.302793	1
L6_L6B_neurons	MRPS27	-0.403761	1
L6_L6B_neurons	CLHC1	0.392706	1
L6_L6B_neurons	POT1	-0.704156	1
L6_L6B_neurons	TEX15	-0.597241	1
L6_L6B_neurons	LINC00476	-0.363119	1
L6_L6B_neurons	IFFO2	0.380733	1
L6_L6B_neurons	G3BP1	0.380733	1
L6_L6B_neurons	COL23A1	0.380733	1
L6_L6B_neurons	CMTR1	0.380733	1
L6_L6B_neurons	AC009435.1	0.380733	1
L6_L6B_neurons	AZIN1	0.380733	1
L6_L6B_neurons	XPA	0.380733	1
L6_L6B_neurons	AASDHPPT	0.380733	1
L6_L6B_neurons	MPV17L	0.380733	1
L6_L6B_neurons	AKAP10	0.380733	1
L6_L6B_neurons	HDHD2	0.380733	1
L6_L6B_neurons	PSMA7	0.380733	1
L6_L6B_neurons	MTPN	-0.399301	1
L6_L6B_neurons	LMBR1L	-0.399301	1
L6_L6B_neurons	TM9SF2	-0.399301	1
L6_L6B_neurons	NAE1	-0.399301	1
L6_L6B_neurons	DHX8	-0.399301	1
L6_L6B_neurons	FKBP8	-0.399301	1
L6_L6B_neurons	MED25	-0.399301	1
L6_L6B_neurons	CRY2	-0.420363	1
L6_L6B_neurons	AP3B2	0.26547	1
L6_L6B_neurons	KIAA1211L	0.103199	1
L6_L6B_neurons	KHDRBS1	0.302508	1
L6_L6B_neurons	LRRC47	0.65574	1
L6_L6B_neurons	MRFAP1L1	0.65574	1
L6_L6B_neurons	AC004834.1	0.65574	1
L6_L6B_neurons	RSL24D1	0.65574	1
L6_L6B_neurons	GLOD4	0.65574	1
L6_L6B_neurons	RECQL5	0.65574	1
L6_L6B_neurons	RUVBL2	0.65574	1
L6_L6B_neurons	TAB2	-0.356233	1
L6_L6B_neurons	ICA1	-0.213275	1
L6_L6B_neurons	SYBU	0.262979	1
L6_L6B_neurons	RAF1	0.335372	1
L6_L6B_neurons	TAF15	0.348311	1
L6_L6B_neurons	ZNF804A	0.226056	1
L6_L6B_neurons	USP20	-0.350519	1
L6_L6B_neurons	ZNF382	-0.350519	1
L6_L6B_neurons	SCN2A	0.121233	1
L6_L6B_neurons	PRMT2	0.22873	1
L6_L6B_neurons	ATG10	-0.545894	1
L6_L6B_neurons	UBR2	0.00366321	1
L6_L6B_neurons	IFNLR1	0.518236	1
L6_L6B_neurons	HSD17B7	0.518236	1
L6_L6B_neurons	AC018730.1	0.518236	1
L6_L6B_neurons	WNT7A	0.518236	1
L6_L6B_neurons	FRMD4B	0.518236	1
L6_L6B_neurons	B4GALT4	0.518236	1
L6_L6B_neurons	LINC02021	0.518236	1
L6_L6B_neurons	EIF4G1	0.518236	1
L6_L6B_neurons	SLC25A4	0.518236	1
L6_L6B_neurons	LINC02150	0.518236	1
L6_L6B_neurons	RNF44	0.518236	1
L6_L6B_neurons	BTN2A1	0.518236	1
L6_L6B_neurons	NELFE	0.518236	1
L6_L6B_neurons	CNPY3	0.518236	1
L6_L6B_neurons	TOMM7	0.518236	1
L6_L6B_neurons	OSGIN2	0.518236	1
L6_L6B_neurons	DERL1	0.518236	1
L6_L6B_neurons	FAM78A	0.518236	1
L6_L6B_neurons	AL157400.3	0.518236	1
L6_L6B_neurons	ERLIN1	0.518236	1
L6_L6B_neurons	ZNF384	0.518236	1
L6_L6B_neurons	SETD1B	0.518236	1
L6_L6B_neurons	KBTBD6	0.518236	1
L6_L6B_neurons	AL353688.1	0.518236	1
L6_L6B_neurons	NAXD	0.518236	1
L6_L6B_neurons	FOXG1-AS1	0.518236	1
L6_L6B_neurons	CATSPERB	0.518236	1
L6_L6B_neurons	AC087457.1	0.518236	1
L6_L6B_neurons	ERCC4	0.518236	1
L6_L6B_neurons	PALB2	0.518236	1
L6_L6B_neurons	ZKSCAN2-DT	0.518236	1
L6_L6B_neurons	DHX33	0.518236	1
L6_L6B_neurons	ZNF555	0.518236	1
L6_L6B_neurons	COQ8B	0.518236	1
L6_L6B_neurons	NUCB1	0.518236	1
L6_L6B_neurons	AL354824.1	0.518236	1
L6_L6B_neurons	OSBPL2	0.518236	1
L6_L6B_neurons	GABPA	0.518236	1
L6_L6B_neurons	FAM133A	0.518236	1
L6_L6B_neurons	TCEAL1	0.518236	1
L6_L6B_neurons	NKRF	0.518236	1
L6_L6B_neurons	ATP6AP1	0.518236	1
L6_L6B_neurons	RBM41	-0.37867	1
L6_L6B_neurons	PTMS	0.238128	1
L6_L6B_neurons	STX16	0.238128	1
L6_L6B_neurons	SRSF4	0.366233	1
L6_L6B_neurons	AC084816.1	0.325591	1
L6_L6B_neurons	RPL22	0.469327	1
L6_L6B_neurons	CLPTM1	0.162093	1
L6_L6B_neurons	DCAF5	0.26448	1
L6_L6B_neurons	ITGB1BP1	-0.301191	1
L6_L6B_neurons	WDR17	0.0845832	1
L6_L6B_neurons	JADE1	0.518236	1
L6_L6B_neurons	GINM1	0.518236	1
L6_L6B_neurons	UBN1	0.518236	1
L6_L6B_neurons	MED1	0.518236	1
L6_L6B_neurons	MIR3936HG	-0.253495	1
L6_L6B_neurons	PECR	-0.481764	1
L6_L6B_neurons	AZI2	-0.481764	1
L6_L6B_neurons	COPB2	-0.481764	1
L6_L6B_neurons	ENOPH1	-0.481764	1
L6_L6B_neurons	PRRC1	-0.481764	1
L6_L6B_neurons	EFHC1	-0.481764	1
L6_L6B_neurons	QRSL1	-0.481764	1
L6_L6B_neurons	LRRC27	-0.481764	1
L6_L6B_neurons	AP001972.3	-0.481764	1
L6_L6B_neurons	MAP3K12	-0.481764	1
L6_L6B_neurons	BBOF1	-0.481764	1
L6_L6B_neurons	SENP3	-0.481764	1
L6_L6B_neurons	GAA	-0.481764	1
L6_L6B_neurons	ZNF516	-0.481764	1
L6_L6B_neurons	DHX34	-0.481764	1
L6_L6B_neurons	SNTA1	-0.481764	1
L6_L6B_neurons	Z93930.2	-0.481764	1
L6_L6B_neurons	XRCC6	-0.481764	1
L6_L6B_neurons	TOGARAM1	0.245218	1
L6_L6B_neurons	MAP2K1	-0.29535	1
L6_L6B_neurons	PIGG	-0.321299	1
L6_L6B_neurons	AC105383.1	-0.321299	1
L6_L6B_neurons	RUFY1	-0.321299	1
L6_L6B_neurons	STK24	-0.321299	1
L6_L6B_neurons	SAFB	-0.321299	1
L6_L6B_neurons	TSC22D1	0.325591	1
L6_L6B_neurons	TTBK1	0.402759	1
L6_L6B_neurons	ST3GAL2	0.402759	1
L6_L6B_neurons	STARD3	0.402759	1
L6_L6B_neurons	LONRF2	0.230954	1
L6_L6B_neurons	USP32	0.255202	1
L6_L6B_neurons	LRRC4B	0.132946	1
L6_L6B_neurons	TMEM161B-AS1	0.183501	1
L6_L6B_neurons	NGEF	0.163953	1
L6_L6B_neurons	CD46	0.255202	1
L6_L6B_neurons	CORO1C	0.255202	1
L6_L6B_neurons	XPNPEP3	0.255202	1
L6_L6B_neurons	LRCH1	0.241719	1
L6_L6B_neurons	RTN4	0.158061	1
L6_L6B_neurons	BIN3	-0.289119	1
L6_L6B_neurons	GLS	0.103199	1
L6_L6B_neurons	ENY2	0.255202	1
L6_L6B_neurons	GMEB1	0.425127	1
L6_L6B_neurons	LRRC58	0.425127	1
L6_L6B_neurons	RPL9	0.425127	1
L6_L6B_neurons	ZDHHC11	0.425127	1
L6_L6B_neurons	AK6	0.425127	1
L6_L6B_neurons	AC002069.2	0.425127	1
L6_L6B_neurons	AC105052.4	0.425127	1
L6_L6B_neurons	DLD	0.425127	1
L6_L6B_neurons	ATP5MD	0.425127	1
L6_L6B_neurons	PDCD11	0.425127	1
L6_L6B_neurons	SF3B2	0.425127	1
L6_L6B_neurons	SENP1	0.425127	1
L6_L6B_neurons	NCKAP5L	0.425127	1
L6_L6B_neurons	SP1	0.425127	1
L6_L6B_neurons	POC1B-AS1	0.425127	1
L6_L6B_neurons	GTF3A	0.425127	1
L6_L6B_neurons	CIPC	0.425127	1
L6_L6B_neurons	OGFOD1	0.425127	1
L6_L6B_neurons	ZFP82	0.425127	1
L6_L6B_neurons	UPRT	0.425127	1
L6_L6B_neurons	TBC1D8B	0.425127	1
L6_L6B_neurons	PHF6	0.425127	1
L6_L6B_neurons	ST8SIA5	0.116138	1
L6_L6B_neurons	CCNL2	-0.417633	1
L6_L6B_neurons	NPHP1	-0.417633	1
L6_L6B_neurons	GPBP1L1	0.380733	1
L6_L6B_neurons	B3GALNT2	-0.481764	1
L6_L6B_neurons	IFT57	-0.481764	1
L6_L6B_neurons	CHD1	-0.481764	1
L6_L6B_neurons	SIRT5	-0.481764	1
L6_L6B_neurons	HPYR1	-0.481764	1
L6_L6B_neurons	LEMD3	-0.481764	1
L6_L6B_neurons	PRR5	-0.481764	1
L6_L6B_neurons	ATP2B3	-0.414649	1
L6_L6B_neurons	FAM53B	0.280077	1
L6_L6B_neurons	COPS7B	-0.366286	1
L6_L6B_neurons	PDCD10	-0.366286	1
L6_L6B_neurons	DNHD1	-0.259371	1
L6_L6B_neurons	LSS	-0.366286	1
L6_L6B_neurons	PCMTD1	0.139725	1
L6_L6B_neurons	EEA1	0.354738	1
L6_L6B_neurons	ARMC9	0.325591	1
L6_L6B_neurons	OSBPL3	-0.259371	1
L6_L6B_neurons	BTBD10	-0.225424	1
L6_L6B_neurons	KIAA1958	-0.335913	1
L6_L6B_neurons	HSPH1	-0.140727	1
L6_L6B_neurons	SDAD1	0.341359	1
L6_L6B_neurons	PRMT9	0.341359	1
L6_L6B_neurons	WTAP	0.341359	1
L6_L6B_neurons	VIRMA	0.341359	1
L6_L6B_neurons	SEC31B	0.341359	1
L6_L6B_neurons	AP1G1	0.341359	1
L6_L6B_neurons	CCDC40	0.341359	1
L6_L6B_neurons	RBL1	0.341359	1
L6_L6B_neurons	OCRL	0.341359	1
L6_L6B_neurons	GALNT9	0.0885521	1
L6_L6B_neurons	SCD5	0.279049	1
L6_L6B_neurons	ATRN	-0.347463	1
L6_L6B_neurons	ZFYVE28	0.123519	1
L6_L6B_neurons	JPX	-0.427316	1
L6_L6B_neurons	ZNF358	-0.722772	1
L6_L6B_neurons	MTERF1	-0.374848	1
L6_L6B_neurons	FAM184A	-0.318265	1
L6_L6B_neurons	ATXN3	-0.318265	1
L6_L6B_neurons	ZNF821	-0.318265	1
L6_L6B_neurons	SYCP2L	0.155666	1
L6_L6B_neurons	PWWP2A	0.38497	1
L6_L6B_neurons	KIF1B	-0.0576239	1
L6_L6B_neurons	FAM81A	-0.329761	1
L6_L6B_neurons	ANKRD26	0.234443	1
L6_L6B_neurons	SAMD8	0.366233	1
L6_L6B_neurons	ATAD1	0.366233	1
L6_L6B_neurons	ZNF704	0.146268	1
L6_L6B_neurons	EXD3	-0.311839	1
L6_L6B_neurons	KCNJ3	0.196308	1
L6_L6B_neurons	AP2B1	-0.307734	1
L6_L6B_neurons	ADAMTSL1	-0.0993571	1
L6_L6B_neurons	GRK5	0.255202	1
L6_L6B_neurons	VPS4A	0.255202	1
L6_L6B_neurons	MCM3AP-AS1	0.255202	1
L6_L6B_neurons	NCOA7	-0.249103	1
L6_L6B_neurons	SLC8A3	-0.249103	1
L6_L6B_neurons	DTNBP1	-0.399301	1
L6_L6B_neurons	RBM28	-0.399301	1
L6_L6B_neurons	WDR7	0.204128	1
L6_L6B_neurons	DCC	-0.640962	1
L6_L6B_neurons	ADORA1	-0.394301	1
L6_L6B_neurons	SNAP47	-0.394301	1
L6_L6B_neurons	TFRC	-0.394301	1
L6_L6B_neurons	HEATR3	-0.394301	1
L6_L6B_neurons	CEP83	-0.350519	1
L6_L6B_neurons	GLYATL2	-0.607294	1
L6_L6B_neurons	HID1	-0.607294	1
L6_L6B_neurons	CDH22	-0.607294	1
L6_L6B_neurons	MYOM2	-0.597241	1
L6_L6B_neurons	ATP6V1A	-0.311839	1
L6_L6B_neurons	NCS1	0.335372	1
L6_L6B_neurons	PARP11	0.373846	1
L6_L6B_neurons	SLC24A2	-0.197971	1
L6_L6B_neurons	GRID1	0.123957	1
L6_L6B_neurons	AL390198.1	0.325591	1
L6_L6B_neurons	MAN2C1	-0.34426	1
L6_L6B_neurons	TMX4	-0.34426	1
L6_L6B_neurons	SH3GL3	0.0821373	1
L6_L6B_neurons	UBR5	0.163141	1
L6_L6B_neurons	CREBBP	-0.197971	1
L6_L6B_neurons	ATP11B	-0.306677	1
L6_L6B_neurons	TAF3	0.337664	1
L6_L6B_neurons	TCTEX1D2	0.311786	1
L6_L6B_neurons	HSF2	0.311786	1
L6_L6B_neurons	SLC25A16	0.311786	1
L6_L6B_neurons	FGFR1OP2	0.311786	1
L6_L6B_neurons	CALCOCO1	0.311786	1
L6_L6B_neurons	NIPA1	0.311786	1
L6_L6B_neurons	CX3CL1	0.311786	1
L6_L6B_neurons	HUNK	0.311786	1
L6_L6B_neurons	SELENOO	0.150505	1
L6_L6B_neurons	ALG14	0.234443	1
L6_L6B_neurons	CLK1	0.234443	1
L6_L6B_neurons	PCNP	0.234443	1
L6_L6B_neurons	AC107072.2	0.234443	1
L6_L6B_neurons	SIRT2	0.234443	1
L6_L6B_neurons	UBE2L3	0.234443	1
L6_L6B_neurons	RRAGB	0.234443	1
L6_L6B_neurons	SYT11	-0.182203	1
L6_L6B_neurons	SRGAP2	-0.267639	1
L6_L6B_neurons	RAPGEF6	0.131213	1
L6_L6B_neurons	KIAA1549L	-0.128127	1
L6_L6B_neurons	GPI	-0.139371	1
L6_L6B_neurons	NSRP1	-0.564226	1
L6_L6B_neurons	ACADVL	-0.366286	1
L6_L6B_neurons	CSNK1E	-0.366286	1
L6_L6B_neurons	SPARCL1	0.181809	1
L6_L6B_neurons	EEFSEC	0.314703	1
L6_L6B_neurons	DDX55	0.444236	1
L6_L6B_neurons	DR1	-0.481764	1
L6_L6B_neurons	KCNC4	-0.481764	1
L6_L6B_neurons	BCL9	-0.481764	1
L6_L6B_neurons	CD247	-0.481764	1
L6_L6B_neurons	AC108047.1	-0.481764	1
L6_L6B_neurons	HPS3	-0.481764	1
L6_L6B_neurons	PARL	-0.481764	1
L6_L6B_neurons	TMEM33	-0.481764	1
L6_L6B_neurons	AC008462.1	-0.481764	1
L6_L6B_neurons	GRK6	-0.481764	1
L6_L6B_neurons	BRD2	-0.481764	1
L6_L6B_neurons	WIPI2	-0.481764	1
L6_L6B_neurons	ABCB8	-0.481764	1
L6_L6B_neurons	ZNF7	-0.481764	1
L6_L6B_neurons	AK3	-0.481764	1
L6_L6B_neurons	NDUFB6	-0.481764	1
L6_L6B_neurons	ATL3	-0.481764	1
L6_L6B_neurons	CCDC77	-0.481764	1
L6_L6B_neurons	UTP20	-0.481764	1
L6_L6B_neurons	ESR2	-0.481764	1
L6_L6B_neurons	JAG2	-0.481764	1
L6_L6B_neurons	AC090517.5	-0.481764	1
L6_L6B_neurons	PARD6G-AS1	-0.481764	1
L6_L6B_neurons	UBXN6	-0.481764	1
L6_L6B_neurons	ZNF430	-0.481764	1
L6_L6B_neurons	GEMIN8	-0.481764	1
L6_L6B_neurons	HDAC6	-0.481764	1
L6_L6B_neurons	WNK3	-0.481764	1
L6_L6B_neurons	TBCD	0.274965	1
L6_L6B_neurons	KCNB1	-0.0936932	1
L6_L6B_neurons	ADAMTS19	0.23952	1
L6_L6B_neurons	RAP1GAP2	-0.0540819	1
L6_L6B_neurons	LMNA	-0.311839	1
L6_L6B_neurons	AKT2	0.302508	1
L6_L6B_neurons	XRN1	0.319691	1
L6_L6B_neurons	DDX46	-0.282455	1
L6_L6B_neurons	SUCLG2	0.688161	1
L6_L6B_neurons	C4orf48	0.688161	1
L6_L6B_neurons	SIRT4	0.688161	1
L6_L6B_neurons	PPARGC1A	0.295844	1
L6_L6B_neurons	FLOT1	0.295844	1
L6_L6B_neurons	MPHOSPH6	0.295844	1
L6_L6B_neurons	IPCEF1	0.201046	1
L6_L6B_neurons	SNX25	0.266698	1
L6_L6B_neurons	INTS3	-0.28013	1
L6_L6B_neurons	PLEC	-0.348497	1
L6_L6B_neurons	ZNF318	0.288755	1
L6_L6B_neurons	CAMSAP1	0.288755	1
L6_L6B_neurons	MFSD11	0.288755	1
L6_L6B_neurons	TAOK3	-0.178371	1
L6_L6B_neurons	TMEM131	0.166764	1
L6_L6B_neurons	SMPDL3B	0.518236	1
L6_L6B_neurons	DNAJB4	0.518236	1
L6_L6B_neurons	ILF2	0.518236	1
L6_L6B_neurons	UBQLN4	0.518236	1
L6_L6B_neurons	GLRX2	0.518236	1
L6_L6B_neurons	USH2A	0.518236	1
L6_L6B_neurons	SSUH2	0.518236	1
L6_L6B_neurons	HEMK1	0.518236	1
L6_L6B_neurons	BAP1	0.518236	1
L6_L6B_neurons	LINC02054	0.518236	1
L6_L6B_neurons	LSG1	0.518236	1
L6_L6B_neurons	AC025171.1	0.518236	1
L6_L6B_neurons	POU5F2	0.518236	1
L6_L6B_neurons	TAF7	0.518236	1
L6_L6B_neurons	PCDHGA1	0.518236	1
L6_L6B_neurons	GABRA6	0.518236	1
L6_L6B_neurons	SERPINB6	0.518236	1
L6_L6B_neurons	RIOK1	0.518236	1
L6_L6B_neurons	ICK	0.518236	1
L6_L6B_neurons	HYMAI	0.518236	1
L6_L6B_neurons	NUP43	0.518236	1
L6_L6B_neurons	CCDC170	0.518236	1
L6_L6B_neurons	FAM221A	0.518236	1
L6_L6B_neurons	RAD54B	0.518236	1
L6_L6B_neurons	AC021733.4	0.518236	1
L6_L6B_neurons	CARNMT1-AS1	0.518236	1
L6_L6B_neurons	TBC1D2	0.518236	1
L6_L6B_neurons	PTPN3	0.518236	1
L6_L6B_neurons	AGAP5	0.518236	1
L6_L6B_neurons	PPFIBP2	0.518236	1
L6_L6B_neurons	TMEM223	0.518236	1
L6_L6B_neurons	ARL2	0.518236	1
L6_L6B_neurons	COPS7A	0.518236	1
L6_L6B_neurons	SYT10	0.518236	1
L6_L6B_neurons	DGKA	0.518236	1
L6_L6B_neurons	TMEM19	0.518236	1
L6_L6B_neurons	AC010201.3	0.518236	1
L6_L6B_neurons	GPR12	0.518236	1
L6_L6B_neurons	DHRS12	0.518236	1
L6_L6B_neurons	NGDN	0.518236	1
L6_L6B_neurons	STXBP6	0.518236	1
L6_L6B_neurons	RPL36AL	0.518236	1
L6_L6B_neurons	ERH	0.518236	1
L6_L6B_neurons	EMC7	0.518236	1
L6_L6B_neurons	STRC	0.518236	1
L6_L6B_neurons	STARD5	0.518236	1
L6_L6B_neurons	ARL2BP	0.518236	1
L6_L6B_neurons	KIAA0895L	0.518236	1
L6_L6B_neurons	KARS	0.518236	1
L6_L6B_neurons	MTHFSD	0.518236	1
L6_L6B_neurons	ITGAE	0.518236	1
L6_L6B_neurons	SNHG29	0.518236	1
L6_L6B_neurons	RNFT1	0.518236	1
L6_L6B_neurons	KCTD2	0.518236	1
L6_L6B_neurons	ATP5F1D	0.518236	1
L6_L6B_neurons	ZNF136	0.518236	1
L6_L6B_neurons	NANOS3	0.518236	1
L6_L6B_neurons	SLC7A9	0.518236	1
L6_L6B_neurons	LRFN1	0.518236	1
L6_L6B_neurons	QPCTL	0.518236	1
L6_L6B_neurons	SLC24A3	0.518236	1
L6_L6B_neurons	CRNKL1	0.518236	1
L6_L6B_neurons	MAPK12	0.518236	1
L6_L6B_neurons	EBP	0.518236	1
L6_L6B_neurons	PPP1R3F	0.518236	1
L6_L6B_neurons	TTC7B	0.11914	1
L6_L6B_neurons	LINC01284	0.117698	1
L6_L6B_neurons	ELP4	-0.27231	1
L6_L6B_neurons	AC108519.1	-0.26877	1
L6_L6B_neurons	AC093157.1	0.366233	1
L6_L6B_neurons	PEA15	0.366233	1
L6_L6B_neurons	ARL5A	0.366233	1
L6_L6B_neurons	KPNA4	0.366233	1
L6_L6B_neurons	KCTD20	0.366233	1
L6_L6B_neurons	RPF2	0.366233	1
L6_L6B_neurons	RHOBTB2	0.366233	1
L6_L6B_neurons	TCEA1	0.366233	1
L6_L6B_neurons	ZNF10	0.366233	1
L6_L6B_neurons	VPS36	0.366233	1
L6_L6B_neurons	ZNF224	0.366233	1
L6_L6B_neurons	UBA6-AS1	-0.283824	1
L6_L6B_neurons	AC093843.1	0.255202	1
L6_L6B_neurons	USP4	-0.411374	1
L6_L6B_neurons	RAB9B	-0.411374	1
L6_L6B_neurons	ELOVL7	-0.356233	1
L6_L6B_neurons	NTAN1	-0.356233	1
L6_L6B_neurons	LMTK2	-0.266035	1
L6_L6B_neurons	EPHA10	-0.481764	1
L6_L6B_neurons	PIK3C2B	-0.481764	1
L6_L6B_neurons	DENND2A	-0.481764	1
L6_L6B_neurons	LRPPRC	0.218676	1
L6_L6B_neurons	COPG2	0.218676	1
L6_L6B_neurons	LINC01902	0.218676	1
L6_L6B_neurons	OGDH	0.142727	1
L6_L6B_neurons	PHTF2	-0.439943	1
L6_L6B_neurons	DGKI	-0.0935677	1
L6_L6B_neurons	LRRC7	-0.169456	1
L6_L6B_neurons	YWHAG	0.304112	1
L6_L6B_neurons	COLGALT2	0.255202	1
L6_L6B_neurons	BBS7	0.270309	1
L6_L6B_neurons	KIF13A	0.518236	1
L6_L6B_neurons	AL589740.1	0.411321	1
L6_L6B_neurons	NSD2	0.103199	1
L6_L6B_neurons	LDLRAD3	0.710881	1
L6_L6B_neurons	UHRF1BP1L	0.255202	1
L6_L6B_neurons	CEP95	-0.259371	1
L6_L6B_neurons	CACNG8	0.24905	1
L6_L6B_neurons	SESTD1	-0.481764	1
L6_L6B_neurons	THRB	0.0261765	1
L6_L6B_neurons	NUTM2B-AS1	-0.236651	1
L6_L6B_neurons	ARG2	0.196308	1
L6_L6B_neurons	GABARAP	0.196308	1
L6_L6B_neurons	KRI1	0.196308	1
L6_L6B_neurons	MTERF4	-0.304886	1
L6_L6B_neurons	CD55	-0.744798	1
L6_L6B_neurons	ERICH3	-0.243604	1
L6_L6B_neurons	HNRNPC	0.255202	1
L6_L6B_neurons	TANGO6	0.255202	1
L6_L6B_neurons	APBA1	-0.207589	1
L6_L6B_neurons	PLXNA4	0.137964	1
L6_L6B_neurons	COBL	-0.119194	1
L6_L6B_neurons	PCNX1	0.129194	1
L6_L6B_neurons	TSNAX	0.518236	1
L6_L6B_neurons	NFU1	0.518236	1
L6_L6B_neurons	NAMPT	0.518236	1
L6_L6B_neurons	AC007376.2	0.518236	1
L6_L6B_neurons	EXOC5	0.402759	1
L6_L6B_neurons	ICA1L	-0.159836	1
L6_L6B_neurons	NPTX1	0.103199	1
L6_L6B_neurons	CUX1	0.242602	1
L6_L6B_neurons	CHROMR	0.392706	1
L6_L6B_neurons	CRCP	0.392706	1
L6_L6B_neurons	TRIM22	0.392706	1
L6_L6B_neurons	CAND1	0.392706	1
L6_L6B_neurons	AC024614.4	0.392706	1
L6_L6B_neurons	CDH2	-0.122033	1
L6_L6B_neurons	DIS3L2	-0.294137	1
L6_L6B_neurons	SLC35F5	-0.414649	1
L6_L6B_neurons	LINC00894	0.366233	1
L6_L6B_neurons	AC009522.1	-0.311839	1
L6_L6B_neurons	MYO16	0.425127	1
L6_L6B_neurons	JAZF1	0.012051	1
L6_L6B_neurons	UCHL5	-0.388654	1
L6_L6B_neurons	ERCC3	-0.388654	1
L6_L6B_neurons	HS6ST1	-0.388654	1
L6_L6B_neurons	C3orf35	-0.388654	1
L6_L6B_neurons	EPHA5-AS1	-0.388654	1
L6_L6B_neurons	HECA	-0.388654	1
L6_L6B_neurons	MEST	-0.388654	1
L6_L6B_neurons	USP2-AS1	-0.388654	1
L6_L6B_neurons	SMYD4	-0.388654	1
L6_L6B_neurons	HSPA13	-0.388654	1
L6_L6B_neurons	NDUFA6-DT	-0.388654	1
L6_L6B_neurons	TBK1	-0.337374	1
L6_L6B_neurons	FBXW8	-0.337374	1
L6_L6B_neurons	AC002070.1	-0.337374	1
L6_L6B_neurons	PRMT7	-0.337374	1
L6_L6B_neurons	SARM1	-0.337374	1
L6_L6B_neurons	FGFR1	-0.196361	1
L6_L6B_neurons	SMARCA5	0.411321	1
L6_L6B_neurons	FAM193B	0.411321	1
L6_L6B_neurons	ACP6	-0.619267	1
L6_L6B_neurons	KIAA2026	0.221843	1
L6_L6B_neurons	ATAD3B	0.411321	1
L6_L6B_neurons	CCT3	0.411321	1
L6_L6B_neurons	ADCY10	0.411321	1
L6_L6B_neurons	C1orf115	0.411321	1
L6_L6B_neurons	HAT1	0.411321	1
L6_L6B_neurons	NIT2	0.411321	1
L6_L6B_neurons	LIAS	0.411321	1
L6_L6B_neurons	NIPBL-DT	0.411321	1
L6_L6B_neurons	RRP36	0.411321	1
L6_L6B_neurons	PSMA2	0.411321	1
L6_L6B_neurons	KBTBD11	0.411321	1
L6_L6B_neurons	PXDNL	0.411321	1
L6_L6B_neurons	CA3	0.411321	1
L6_L6B_neurons	DCAF12	0.411321	1
L6_L6B_neurons	EDF1	0.411321	1
L6_L6B_neurons	ENDOD1	0.411321	1
L6_L6B_neurons	TNFAIP8L3	0.411321	1
L6_L6B_neurons	IQCH	0.411321	1
L6_L6B_neurons	AMDHD2	0.411321	1
L6_L6B_neurons	SRCAP	0.411321	1
L6_L6B_neurons	CBFA2T3	0.411321	1
L6_L6B_neurons	DPH1	0.411321	1
L6_L6B_neurons	RCAN1	0.411321	1
L6_L6B_neurons	ZBED4	0.411321	1
L6_L6B_neurons	GTPBP6	0.411321	1
L6_L6B_neurons	FRMPD3	0.411321	1
L6_L6B_neurons	ENOX2	0.411321	1
L6_L6B_neurons	MPP1	0.411321	1
L6_L6B_neurons	FBXO28	0.304112	1
L6_L6B_neurons	LRP12	0.202735	1
L6_L6B_neurons	KIAA1328	-0.226507	1
L6_L6B_neurons	TUBA1B	0.344207	1
L6_L6B_neurons	MED15	-0.159836	1
L6_L6B_neurons	RNF144A	0.213382	1
L6_L6B_neurons	CSTF3	0.366233	1
L6_L6B_neurons	ANKRD30BL	0.177199	1
L6_L6B_neurons	ETV5	-0.250438	1
L6_L6B_neurons	MCU	-0.250438	1
L6_L6B_neurons	UBXN2A	0.325591	1
L6_L6B_neurons	CCDC174	0.325591	1
L6_L6B_neurons	NEK4	0.325591	1
L6_L6B_neurons	KIAA0895	0.325591	1
L6_L6B_neurons	CWF19L1	0.325591	1
L6_L6B_neurons	TSG101	0.325591	1
L6_L6B_neurons	POC1B	0.325591	1
L6_L6B_neurons	SART3	0.325591	1
L6_L6B_neurons	RBMX	0.325591	1
L6_L6B_neurons	STT3B	0.196308	1
L6_L6B_neurons	CERS6	0.0821373	1
L6_L6B_neurons	SORBS2	0.0947964	1
L6_L6B_neurons	MPRIP	0.173588	1
L6_L6B_neurons	ANKS6	-0.192257	1
L6_L6B_neurons	FTO	-0.129092	1
L6_L6B_neurons	QKI	-0.297339	1
L6_L6B_neurons	PAK1	-0.0970998	1
L6_L6B_neurons	MB21D2	-0.301191	1
L6_L6B_neurons	ETFDH	-0.301191	1
L6_L6B_neurons	LINC01004	-0.301191	1
L6_L6B_neurons	ATP11A	-0.301191	1
L6_L6B_neurons	HSCB	-0.301191	1
L6_L6B_neurons	PSMA5	-0.481764	1
L6_L6B_neurons	UAP1	-0.481764	1
L6_L6B_neurons	ABCG8	-0.481764	1
L6_L6B_neurons	CCDC142	-0.481764	1
L6_L6B_neurons	EXOG	-0.481764	1
L6_L6B_neurons	SHQ1	-0.481764	1
L6_L6B_neurons	ISY1	-0.481764	1
L6_L6B_neurons	IRF2	-0.481764	1
L6_L6B_neurons	RPS10-NUDT3	-0.481764	1
L6_L6B_neurons	B3GAT2	-0.481764	1
L6_L6B_neurons	PM20D2	-0.481764	1
L6_L6B_neurons	LINC01606	-0.481764	1
L6_L6B_neurons	LYNX1	-0.481764	1
L6_L6B_neurons	PHF24	-0.481764	1
L6_L6B_neurons	NOXA1	-0.481764	1
L6_L6B_neurons	ABRAXAS2	-0.481764	1
L6_L6B_neurons	SWAP70	-0.481764	1
L6_L6B_neurons	NADSYN1	-0.481764	1
L6_L6B_neurons	GPR19	-0.481764	1
L6_L6B_neurons	TWF1	-0.481764	1
L6_L6B_neurons	TUBA1A	-0.481764	1
L6_L6B_neurons	C12orf76	-0.481764	1
L6_L6B_neurons	NUFIP1	-0.481764	1
L6_L6B_neurons	CLN6	-0.481764	1
L6_L6B_neurons	ZNF276	-0.481764	1
L6_L6B_neurons	ELAC2	-0.481764	1
L6_L6B_neurons	AC006141.1	-0.481764	1
L6_L6B_neurons	NOL11	-0.481764	1
L6_L6B_neurons	MGAT5B	-0.481764	1
L6_L6B_neurons	AP005230.1	-0.481764	1
L6_L6B_neurons	MARCH2	-0.481764	1
L6_L6B_neurons	ZNF569	-0.481764	1
L6_L6B_neurons	ZNF337-AS1	-0.481764	1
L6_L6B_neurons	MROH8	-0.481764	1
L6_L6B_neurons	NTSR1	-0.481764	1
L6_L6B_neurons	GCFC2	0.354738	1
L6_L6B_neurons	UBE2G1	0.354738	1
L6_L6B_neurons	SMAD4	0.354738	1
L6_L6B_neurons	GET1	0.354738	1
L6_L6B_neurons	SNRPN	0.00366321	1
L6_L6B_neurons	ZNF644	0.188088	1
L6_L6B_neurons	DGKE	0.188088	1
L6_L6B_neurons	CAMK2A	0.108592	1
L6_L6B_neurons	DSCAM	-0.0675651	1
L6_L6B_neurons	DLGAP1-AS4	0.189614	1
L6_L6B_neurons	SMG7	-0.27026	1
L6_L6B_neurons	DNAH7	-0.206129	1
L6_L6B_neurons	FBRSL1	-0.27026	1
L6_L6B_neurons	PCMTD2	0.277228	1
L6_L6B_neurons	GRM1	0.218676	1
L6_L6B_neurons	ZNF250	0.218676	1
L6_L6B_neurons	STK35	0.218676	1
L6_L6B_neurons	KLHL7	0.348311	1
L6_L6B_neurons	NDUFA10	-0.099893	1
L6_L6B_neurons	VIPR1	-0.20423	1
L6_L6B_neurons	TRRAP	-0.0812257	1
L6_L6B_neurons	DOCK3	-0.100859	1
L6_L6B_neurons	B4GALT6	-0.334922	1
L6_L6B_neurons	CENPJ	0.311786	1
L6_L6B_neurons	GOLGA4	0.0737551	1
L6_L6B_neurons	AC009961.1	-0.34426	1
L6_L6B_neurons	HRK	-0.34426	1
L6_L6B_neurons	PIGB	-0.34426	1
L6_L6B_neurons	UNK	-0.218729	1
L6_L6B_neurons	ZNFX1	-0.34426	1
L6_L6B_neurons	MECR	0.325591	1
L6_L6B_neurons	NPRL3	0.325591	1
L6_L6B_neurons	UVRAG	-0.230225	1
L6_L6B_neurons	CDK19	-0.233836	1
L6_L6B_neurons	KDM5B	0.164599	1
L6_L6B_neurons	LINC01771	0.295844	1
L6_L6B_neurons	SSR1	0.295844	1
L6_L6B_neurons	CCDC136	0.295844	1
L6_L6B_neurons	TMEM67	0.295844	1
L6_L6B_neurons	VPS26A	0.295844	1
L6_L6B_neurons	FAM174B	0.295844	1
L6_L6B_neurons	KCNN1	0.295844	1
L6_L6B_neurons	USP11	0.295844	1
L6_L6B_neurons	SAP30	0.740629	1
L6_L6B_neurons	POLR3H	0.740629	1
L6_L6B_neurons	PIP4P2	0.210114	1
L6_L6B_neurons	MED12L	-0.233836	1
L6_L6B_neurons	MAP3K4	-0.149188	1
L6_L6B_neurons	FAAH	-0.481764	1
L6_L6B_neurons	CEBPZOS	-0.481764	1
L6_L6B_neurons	SAP30BP	-0.481764	1
L6_L6B_neurons	CTNNBL1	-0.481764	1
L6_L6B_neurons	GDA	-0.150558	1
L6_L6B_neurons	FOXP2	0.0552644	1
L6_L6B_neurons	ASAP3	0.518236	1
L6_L6B_neurons	FUCA1	0.518236	1
L6_L6B_neurons	RABGGTB	0.518236	1
L6_L6B_neurons	TAF1A	0.518236	1
L6_L6B_neurons	TP53BP2	0.518236	1
L6_L6B_neurons	TFB2M	0.518236	1
L6_L6B_neurons	ABCG5	0.518236	1
L6_L6B_neurons	CCT7	0.518236	1
L6_L6B_neurons	AC009404.1	0.518236	1
L6_L6B_neurons	GPR39	0.518236	1
L6_L6B_neurons	MDH1B	0.518236	1
L6_L6B_neurons	EFHD1	0.518236	1
L6_L6B_neurons	GORASP1	0.518236	1
L6_L6B_neurons	HHATL	0.518236	1
L6_L6B_neurons	LIMD1	0.518236	1
L6_L6B_neurons	HTR1F	0.518236	1
L6_L6B_neurons	GTPBP8	0.518236	1
L6_L6B_neurons	EFCAB12	0.518236	1
L6_L6B_neurons	COL6A6	0.518236	1
L6_L6B_neurons	AC107021.2	0.518236	1
L6_L6B_neurons	ANKUB1	0.518236	1
L6_L6B_neurons	AC106894.1	0.518236	1
L6_L6B_neurons	BANK1	0.518236	1
L6_L6B_neurons	AC109927.1	0.518236	1
L6_L6B_neurons	LINC02196	0.518236	1
L6_L6B_neurons	MEF2C-AS2	0.518236	1
L6_L6B_neurons	FGF1	0.518236	1
L6_L6B_neurons	MYLIP	0.518236	1
L6_L6B_neurons	TPMT	0.518236	1
L6_L6B_neurons	ATP6V1G2	0.518236	1
L6_L6B_neurons	SLC39A7	0.518236	1
L6_L6B_neurons	FUCA2	0.518236	1
L6_L6B_neurons	SEC61G	0.518236	1
L6_L6B_neurons	ATP6V0E2-AS1	0.518236	1
L6_L6B_neurons	TRIM35	0.518236	1
L6_L6B_neurons	RPL30	0.518236	1
L6_L6B_neurons	RRAGA	0.518236	1
L6_L6B_neurons	NUDT2	0.518236	1
L6_L6B_neurons	AL158828.1	0.518236	1
L6_L6B_neurons	PTRH1	0.518236	1
L6_L6B_neurons	ASB13	0.518236	1
L6_L6B_neurons	C10orf67	0.518236	1
L6_L6B_neurons	AC024597.1	0.518236	1
L6_L6B_neurons	PKD2L1	0.518236	1
L6_L6B_neurons	CAT	0.518236	1
L6_L6B_neurons	ATG2A	0.518236	1
L6_L6B_neurons	AP002336.2	0.518236	1
L6_L6B_neurons	STARD10	0.518236	1
L6_L6B_neurons	AP001372.2	0.518236	1
L6_L6B_neurons	USP35	0.518236	1
L6_L6B_neurons	TMEM126B	0.518236	1
L6_L6B_neurons	RPUSD4	0.518236	1
L6_L6B_neurons	NFRKB	0.518236	1
L6_L6B_neurons	AC092111.2	0.518236	1
L6_L6B_neurons	RAPGEF3	0.518236	1
L6_L6B_neurons	AC025262.1	0.518236	1
L6_L6B_neurons	OTOGL	0.518236	1
L6_L6B_neurons	PARPBP	0.518236	1
L6_L6B_neurons	GPN3	0.518236	1
L6_L6B_neurons	COQ5	0.518236	1
L6_L6B_neurons	UNC119B	0.518236	1
L6_L6B_neurons	ELF1	0.518236	1
L6_L6B_neurons	LMO7-AS1	0.518236	1
L6_L6B_neurons	AL445223.1	0.518236	1
L6_L6B_neurons	TMX1	0.518236	1
L6_L6B_neurons	LINC02284	0.518236	1
L6_L6B_neurons	PLEKHD1	0.518236	1
L6_L6B_neurons	GLRX5	0.518236	1
L6_L6B_neurons	COA8	0.518236	1
L6_L6B_neurons	NPAP1	0.518236	1
L6_L6B_neurons	NSMCE3	0.518236	1
L6_L6B_neurons	THSD4-AS1	0.518236	1
L6_L6B_neurons	INSYN1	0.518236	1
L6_L6B_neurons	AC091544.4	0.518236	1
L6_L6B_neurons	SNRNP25	0.518236	1
L6_L6B_neurons	MLST8	0.518236	1
L6_L6B_neurons	NOMO3	0.518236	1
L6_L6B_neurons	UBFD1	0.518236	1
L6_L6B_neurons	CHRNE	0.518236	1
L6_L6B_neurons	RNASEK	0.518236	1
L6_L6B_neurons	PMP22	0.518236	1
L6_L6B_neurons	ADAP2	0.518236	1
L6_L6B_neurons	AC005899.7	0.518236	1
L6_L6B_neurons	NKIRAS2	0.518236	1
L6_L6B_neurons	NAGLU	0.518236	1
L6_L6B_neurons	TMEM101	0.518236	1
L6_L6B_neurons	MRPL10	0.518236	1
L6_L6B_neurons	SP2-AS1	0.518236	1
L6_L6B_neurons	KCNJ2	0.518236	1
L6_L6B_neurons	DCXR	0.518236	1
L6_L6B_neurons	TPGS1	0.518236	1
L6_L6B_neurons	FSTL3	0.518236	1
L6_L6B_neurons	PLEKHJ1	0.518236	1
L6_L6B_neurons	ZNF557	0.518236	1
L6_L6B_neurons	ELOF1	0.518236	1
L6_L6B_neurons	AC008543.1	0.518236	1
L6_L6B_neurons	SPRED3	0.518236	1
L6_L6B_neurons	ZNF225	0.518236	1
L6_L6B_neurons	GEMIN7-AS1	0.518236	1
L6_L6B_neurons	NOP53	0.518236	1
L6_L6B_neurons	JOSD2	0.518236	1
L6_L6B_neurons	ZNF614	0.518236	1
L6_L6B_neurons	ZNF836	0.518236	1
L6_L6B_neurons	HSPBP1	0.518236	1
L6_L6B_neurons	ZNF460	0.518236	1
L6_L6B_neurons	TMC2	0.518236	1
L6_L6B_neurons	AL035252.3	0.518236	1
L6_L6B_neurons	CSTF1	0.518236	1
L6_L6B_neurons	MAP3K7CL	0.518236	1
L6_L6B_neurons	PSMG1	0.518236	1
L6_L6B_neurons	ANKRD54	0.518236	1
L6_L6B_neurons	ZNF182	0.518236	1
L6_L6B_neurons	TFE3	0.518236	1
L6_L6B_neurons	PABPC1L2B	0.518236	1
L6_L6B_neurons	CSTF2	0.518236	1
L6_L6B_neurons	AIFM1	0.518236	1
L6_L6B_neurons	MOSPD1	0.518236	1
L6_L6B_neurons	TMEFF1	-0.297339	1
L6_L6B_neurons	PSMD11	-0.297339	1
L6_L6B_neurons	CELSR2	0.302508	1
L6_L6B_neurons	ZNF254	0.302508	1
L6_L6B_neurons	MSH3	0.255202	1
L6_L6B_neurons	PLCE1	0.0487511	1
L6_L6B_neurons	NCOR1	0.280077	1
L6_L6B_neurons	GNA12	0.337664	1
L6_L6B_neurons	GAREM1	-0.29535	1
L6_L6B_neurons	PPHLN1	-0.347463	1
L6_L6B_neurons	ADGRL3	-0.0494481	1
L6_L6B_neurons	EMC3	0.435774	1
L6_L6B_neurons	SUGCT	0.435774	1
L6_L6B_neurons	BICD2	0.435774	1
L6_L6B_neurons	RAB3IP	0.435774	1
L6_L6B_neurons	NEK9	0.435774	1
L6_L6B_neurons	EIF2B3	0.273124	1
L6_L6B_neurons	ZSWIM6	-0.394301	1
L6_L6B_neurons	RNLS	-0.283824	1
L6_L6B_neurons	ALDH3A2	0.214844	1
L6_L6B_neurons	GABRB3	-0.128127	1
L6_L6B_neurons	BRD8	-0.337374	1
L6_L6B_neurons	INSIG1	0.103199	1
L6_L6B_neurons	GPR179	0.103199	1
L6_L6B_neurons	SLC35F3	0.0102963	1
L6_L6B_neurons	TCHP	-0.388654	1
L6_L6B_neurons	GOLGA8A	0.158694	1
L6_L6B_neurons	TRPM7	-0.264952	1
L6_L6B_neurons	NBPF15	-0.382228	1
L6_L6B_neurons	SLC12A8	-0.382228	1
L6_L6B_neurons	COPS4	-0.382228	1
L6_L6B_neurons	GTF2E2	-0.382228	1
L6_L6B_neurons	SFXN4	-0.382228	1
L6_L6B_neurons	SH2B3	-0.382228	1
L6_L6B_neurons	FNTB	-0.382228	1
L6_L6B_neurons	TBC1D24	-0.382228	1
L6_L6B_neurons	DRG2	-0.382228	1
L6_L6B_neurons	STAT3	-0.382228	1
L6_L6B_neurons	TRO	-0.382228	1
L6_L6B_neurons	NKAP	-0.382228	1
L6_L6B_neurons	CKMT2-AS1	-0.329761	1
L6_L6B_neurons	ARPC1A	-0.329761	1
L6_L6B_neurons	AP3M2	-0.329761	1
L6_L6B_neurons	SLC25A29	-0.329761	1
L6_L6B_neurons	DOCK7	0.175349	1
L6_L6B_neurons	SEC14L1	0.518236	1
L6_L6B_neurons	PRRC2B	0.231932	1
L6_L6B_neurons	CHMP3	0.103199	1
L6_L6B_neurons	TXNL1	0.103199	1
L6_L6B_neurons	SNRNP70	0.242602	1
L6_L6B_neurons	PTPRU	-0.240756	1
L6_L6B_neurons	GMCL1	-0.240756	1
L6_L6B_neurons	KCNMB4	-0.131266	1
L6_L6B_neurons	LIN52	0.255202	1
L6_L6B_neurons	MORF4L2	0.255202	1
L6_L6B_neurons	SPANXA2-OT1	0.518236	1
L6_L6B_neurons	VPS53	0.144422	1
L6_L6B_neurons	HARS	-0.374848	1
L6_L6B_neurons	KCNA2	0.348311	1
L6_L6B_neurons	TMCO1	0.348311	1
L6_L6B_neurons	CNNM4	0.348311	1
L6_L6B_neurons	RALB	0.348311	1
L6_L6B_neurons	FGD5-AS1	0.348311	1
L6_L6B_neurons	CEP120	0.348311	1
L6_L6B_neurons	MKRN1	0.348311	1
L6_L6B_neurons	FUT10	0.348311	1
L6_L6B_neurons	GCNT1	0.348311	1
L6_L6B_neurons	SWI5	0.348311	1
L6_L6B_neurons	WAPL	0.348311	1
L6_L6B_neurons	AC092111.1	0.348311	1
L6_L6B_neurons	PA2G4	0.348311	1
L6_L6B_neurons	KMT5A	0.348311	1
L6_L6B_neurons	ADPRHL1	0.348311	1
L6_L6B_neurons	ILF3	0.348311	1
L6_L6B_neurons	SOD1	0.348311	1
L6_L6B_neurons	CBR3-AS1	0.348311	1
L6_L6B_neurons	NTRK3	-0.00969517	1
L6_L6B_neurons	FBXL14	-0.633767	1
L6_L6B_neurons	NDUFA12	-0.633767	1
L6_L6B_neurons	ADAL	-0.633767	1
L6_L6B_neurons	AC011476.3	-0.633767	1
L6_L6B_neurons	NHS	-0.361469	1
L6_L6B_neurons	STXBP5L	-0.0457541	1
L6_L6B_neurons	FAM193A	0.263664	1
L6_L6B_neurons	ITM2B	0.240702	1
L6_L6B_neurons	RBM5	0.268258	1
L6_L6B_neurons	C4orf50	0.17875	1
L6_L6B_neurons	LRRK2	0.440234	1
L6_L6B_neurons	RPL27A	0.283771	1
L6_L6B_neurons	MAPK9	0.224505	1
L6_L6B_neurons	LPCAT1	-0.289119	1
L6_L6B_neurons	AC073332.1	-0.289119	1
L6_L6B_neurons	TPCN1	-0.289119	1
L6_L6B_neurons	UBE3C	-0.196361	1
L6_L6B_neurons	RAP1GDS1	0.155666	1
L6_L6B_neurons	GAP43	0.210114	1
L6_L6B_neurons	UBR4	-0.259371	1
L6_L6B_neurons	NLN	-0.259371	1
L6_L6B_neurons	TFDP1	-0.259371	1
L6_L6B_neurons	CNTNAP1	-0.259371	1
L6_L6B_neurons	NAP1L1	-0.275313	1
L6_L6B_neurons	DPY19L2	0.183817	1
L6_L6B_neurons	NFKBIZ	0.633714	1
L6_L6B_neurons	BLMH	0.633714	1
L6_L6B_neurons	MAMDC2	-0.481764	1
L6_L6B_neurons	ELOA	-0.481764	1
L6_L6B_neurons	ATP6V0B	-0.481764	1
L6_L6B_neurons	GPR89B	-0.481764	1
L6_L6B_neurons	ZNF852	-0.481764	1
L6_L6B_neurons	AC024558.2	-0.481764	1
L6_L6B_neurons	ZBBX	-0.481764	1
L6_L6B_neurons	ATP10D	-0.481764	1
L6_L6B_neurons	ZGRF1	-0.481764	1
L6_L6B_neurons	TNXB	-0.481764	1
L6_L6B_neurons	PSMB1	-0.481764	1
L6_L6B_neurons	ZNF316	-0.481764	1
L6_L6B_neurons	ZNF107	-0.481764	1
L6_L6B_neurons	LSM8	-0.481764	1
L6_L6B_neurons	OTUD6B	-0.481764	1
L6_L6B_neurons	C8orf76	-0.481764	1
L6_L6B_neurons	CHMP5	-0.481764	1
L6_L6B_neurons	ALAD	-0.481764	1
L6_L6B_neurons	SH2D3C	-0.481764	1
L6_L6B_neurons	PMPCA	-0.481764	1
L6_L6B_neurons	POLL	-0.481764	1
L6_L6B_neurons	AL158212.1	-0.481764	1
L6_L6B_neurons	CD81-AS1	-0.481764	1
L6_L6B_neurons	LRFN4	-0.481764	1
L6_L6B_neurons	CCDC90B	-0.481764	1
L6_L6B_neurons	TULP3	-0.481764	1
L6_L6B_neurons	AC069437.1	-0.481764	1
L6_L6B_neurons	LINC01234	-0.481764	1
L6_L6B_neurons	P2RX4	-0.481764	1
L6_L6B_neurons	EIF2B1	-0.481764	1
L6_L6B_neurons	CHAMP1	-0.481764	1
L6_L6B_neurons	AL359317.1	-0.481764	1
L6_L6B_neurons	MTMR10	-0.481764	1
L6_L6B_neurons	RCCD1	-0.481764	1
L6_L6B_neurons	CARMIL2	-0.481764	1
L6_L6B_neurons	SNF8	-0.481764	1
L6_L6B_neurons	RTF2	-0.481764	1
L6_L6B_neurons	TBC1D9B	-0.252282	1
L6_L6B_neurons	TRAF3IP2-AS1	0.0406574	1
L6_L6B_neurons	CCDC178	-0.103252	1
L6_L6B_neurons	AC068616.2	0.840164	1
L6_L6B_neurons	MTLN	0.840164	1
L6_L6B_neurons	SLC6A1	0.840164	1
L6_L6B_neurons	AC097382.3	0.840164	1
L6_L6B_neurons	AC102953.2	0.840164	1
L6_L6B_neurons	AC004160.1	1.1032	1
L6_L6B_neurons	COL22A1	0.840164	1
L6_L6B_neurons	AL356056.2	0.840164	1
L6_L6B_neurons	ZCCHC24	0.840164	1
L6_L6B_neurons	CYP2C18	1.1032	1
L6_L6B_neurons	CRYAB	0.840164	1
L6_L6B_neurons	AC048341.1	0.840164	1
L6_L6B_neurons	AL353704.2	0.840164	1
L6_L6B_neurons	LINC02315	0.840164	1
L6_L6B_neurons	C17orf49	0.840164	1
L6_L6B_neurons	AQP4	0.840164	1
L6_L6B_neurons	ATP11C	0.840164	1
L6_L6B_neurons	HAUS7	0.840164	1
L6_L6B_neurons	TEAD1	-0.152456	1
L6_L6B_neurons	COX10-AS1	0.295844	1
L6_L6B_neurons	POU2F2	-0.179201	1
L6_L6B_neurons	SEC24D	0.182633	1
L6_L6B_neurons	TMEM232	0.135439	1
L6_L6B_neurons	TMEM181	0.204128	1
L6_L6B_neurons	FAM169A	0.196308	1
L6_L6B_neurons	LINC01786	0.518236	1
L6_L6B_neurons	PUSL1	0.518236	1
L6_L6B_neurons	THAP3	0.518236	1
L6_L6B_neurons	AL109811.2	0.518236	1
L6_L6B_neurons	TCEA3	0.518236	1
L6_L6B_neurons	SH3BGRL3	0.518236	1
L6_L6B_neurons	HDAC1	0.518236	1
L6_L6B_neurons	AL138787.2	0.518236	1
L6_L6B_neurons	LSM10	0.518236	1
L6_L6B_neurons	C1orf122	0.518236	1
L6_L6B_neurons	MYCBP	0.518236	1
L6_L6B_neurons	NT5C1A	0.518236	1
L6_L6B_neurons	KCNQ4	0.518236	1
L6_L6B_neurons	COA7	0.518236	1
L6_L6B_neurons	AL606760.2	0.518236	1
L6_L6B_neurons	NFIA-AS2	0.518236	1
L6_L6B_neurons	CTH	0.518236	1
L6_L6B_neurons	CCN1	0.518236	1
L6_L6B_neurons	ATP1A1-AS1	0.518236	1
L6_L6B_neurons	TRIM45	0.518236	1
L6_L6B_neurons	NOTCH2	0.518236	1
L6_L6B_neurons	AC245407.2	0.518236	1
L6_L6B_neurons	SCNM1	0.518236	1
L6_L6B_neurons	RIIAD1	0.518236	1
L6_L6B_neurons	MRPL9	0.518236	1
L6_L6B_neurons	VANGL2	0.518236	1
L6_L6B_neurons	NIT1	0.518236	1
L6_L6B_neurons	RCSD1	0.518236	1
L6_L6B_neurons	DARS2	0.518236	1
L6_L6B_neurons	CSRP1	0.518236	1
L6_L6B_neurons	PROX1	0.518236	1
L6_L6B_neurons	SPATA17	0.518236	1
L6_L6B_neurons	SPRTN	0.518236	1
L6_L6B_neurons	PGBD2	0.518236	1
L6_L6B_neurons	AC018685.3	0.518236	1
L6_L6B_neurons	LINC00298	0.518236	1
L6_L6B_neurons	KCNF1	0.518236	1
L6_L6B_neurons	SF3B6	0.518236	1
L6_L6B_neurons	TCF7L1	0.518236	1
L6_L6B_neurons	TMEM150A	0.518236	1
L6_L6B_neurons	NABP1	0.518236	1
L6_L6B_neurons	STK17B	0.518236	1
L6_L6B_neurons	LINC00471	0.518236	1
L6_L6B_neurons	THRB-AS1	0.518236	1
L6_L6B_neurons	CMTM6	0.518236	1
L6_L6B_neurons	PLCD1	0.518236	1
L6_L6B_neurons	SLC22A13	0.518236	1
L6_L6B_neurons	TMIE	0.518236	1
L6_L6B_neurons	LINC02585	0.518236	1
L6_L6B_neurons	TRAIP	0.518236	1
L6_L6B_neurons	NPRL2	0.518236	1
L6_L6B_neurons	RBM15B	0.518236	1
L6_L6B_neurons	ACTR8	0.518236	1
L6_L6B_neurons	POLQ	0.518236	1
L6_L6B_neurons	DZIP1L	0.518236	1
L6_L6B_neurons	ECT2	0.518236	1
L6_L6B_neurons	SEPSECS	0.518236	1
L6_L6B_neurons	COMMD8	0.518236	1
L6_L6B_neurons	ANTXR2	0.518236	1
L6_L6B_neurons	ABCG2	0.518236	1
L6_L6B_neurons	AC139720.1	0.518236	1
L6_L6B_neurons	AC097658.2	0.518236	1
L6_L6B_neurons	CDKN2AIP	0.518236	1
L6_L6B_neurons	FRG1	0.518236	1
L6_L6B_neurons	AC024588.1	0.518236	1
L6_L6B_neurons	AC026741.1	0.518236	1
L6_L6B_neurons	AC016583.2	0.518236	1
L6_L6B_neurons	DEPDC1B	0.518236	1
L6_L6B_neurons	CENPK	0.518236	1
L6_L6B_neurons	AC025442.2	0.518236	1
L6_L6B_neurons	AC117528.1	0.518236	1
L6_L6B_neurons	AC093206.1	0.518236	1
L6_L6B_neurons	SLC35A4	0.518236	1
L6_L6B_neurons	NDUFA2	0.518236	1
L6_L6B_neurons	PCDHB10	0.518236	1
L6_L6B_neurons	PCDHGA6	0.518236	1
L6_L6B_neurons	GLRA1	0.518236	1
L6_L6B_neurons	PRELID1	0.518236	1
L6_L6B_neurons	BMP6	0.518236	1
L6_L6B_neurons	AL008729.2	0.518236	1
L6_L6B_neurons	AL512380.2	0.518236	1
L6_L6B_neurons	HIST1H2BD	0.518236	1
L6_L6B_neurons	HLA-B	0.518236	1
L6_L6B_neurons	GPANK1	0.518236	1
L6_L6B_neurons	NEU1	0.518236	1
L6_L6B_neurons	MEI4	0.518236	1
L6_L6B_neurons	RIPPLY2	0.518236	1
L6_L6B_neurons	ENPP3	0.518236	1
L6_L6B_neurons	AL023284.4	0.518236	1
L6_L6B_neurons	ECT2L	0.518236	1
L6_L6B_neurons	EZR	0.518236	1
L6_L6B_neurons	CAHM	0.518236	1
L6_L6B_neurons	AC073957.3	0.518236	1
L6_L6B_neurons	AC004949.1	0.518236	1
L6_L6B_neurons	TWIST1	0.518236	1
L6_L6B_neurons	DNAH11	0.518236	1
L6_L6B_neurons	FKBP9	0.518236	1
L6_L6B_neurons	AC018647.2	0.518236	1
L6_L6B_neurons	POLD2	0.518236	1
L6_L6B_neurons	AC074024.1	0.518236	1
L6_L6B_neurons	ASNS	0.518236	1
L6_L6B_neurons	TBXAS1	0.518236	1
L6_L6B_neurons	PDIA4	0.518236	1
L6_L6B_neurons	STC1	0.518236	1
L6_L6B_neurons	RBPMS	0.518236	1
L6_L6B_neurons	AP006545.1	0.518236	1
L6_L6B_neurons	TM2D2	0.518236	1
L6_L6B_neurons	AP003355.2	0.518236	1
L6_L6B_neurons	KLF10	0.518236	1
L6_L6B_neurons	PUF60	0.518236	1
L6_L6B_neurons	AC084125.2	0.518236	1
L6_L6B_neurons	MELK	0.518236	1
L6_L6B_neurons	BMS1P14	0.518236	1
L6_L6B_neurons	TLE1	0.518236	1
L6_L6B_neurons	CTSL	0.518236	1
L6_L6B_neurons	AL158071.5	0.518236	1
L6_L6B_neurons	LPAR1	0.518236	1
L6_L6B_neurons	MIR600HG	0.518236	1
L6_L6B_neurons	CFAP77	0.518236	1
L6_L6B_neurons	GFI1B	0.518236	1
L6_L6B_neurons	GPR158-AS1	0.518236	1
L6_L6B_neurons	TSPAN15	0.518236	1
L6_L6B_neurons	PPIF	0.518236	1
L6_L6B_neurons	CDHR1	0.518236	1
L6_L6B_neurons	MRPL43	0.518236	1
L6_L6B_neurons	AL157786.1	0.518236	1
L6_L6B_neurons	LRP4	0.518236	1
L6_L6B_neurons	PTPMT1	0.518236	1
L6_L6B_neurons	SNX15	0.518236	1
L6_L6B_neurons	SYVN1	0.518236	1
L6_L6B_neurons	AP002387.2	0.518236	1
L6_L6B_neurons	KRTAP5-11	0.518236	1
L6_L6B_neurons	IL18BP	0.518236	1
L6_L6B_neurons	AP003086.1	0.518236	1
L6_L6B_neurons	KDM4D	0.518236	1
L6_L6B_neurons	ARHGAP42	0.518236	1
L6_L6B_neurons	DRD2	0.518236	1
L6_L6B_neurons	TAGLN	0.518236	1
L6_L6B_neurons	SLC37A4	0.518236	1
L6_L6B_neurons	VAMP1	0.518236	1
L6_L6B_neurons	C12orf57	0.518236	1
L6_L6B_neurons	A2ML1	0.518236	1
L6_L6B_neurons	LOH12CR2	0.518236	1
L6_L6B_neurons	SMCO2	0.518236	1
L6_L6B_neurons	AC022364.1	0.518236	1
L6_L6B_neurons	MCRS1	0.518236	1
L6_L6B_neurons	TNS2	0.518236	1
L6_L6B_neurons	ZC3H10	0.518236	1
L6_L6B_neurons	GALNT4	0.518236	1
L6_L6B_neurons	ACADS	0.518236	1
L6_L6B_neurons	LINC00943	0.518236	1
L6_L6B_neurons	FLT3	0.518236	1
L6_L6B_neurons	CCNA1	0.518236	1
L6_L6B_neurons	AL354809.1	0.518236	1
L6_L6B_neurons	AL356295.1	0.518236	1
L6_L6B_neurons	AL159156.1	0.518236	1
L6_L6B_neurons	AL160254.1	0.518236	1
L6_L6B_neurons	COL4A2	0.518236	1
L6_L6B_neurons	MRPL52	0.518236	1
L6_L6B_neurons	AL079343.1	0.518236	1
L6_L6B_neurons	AL355053.1	0.518236	1
L6_L6B_neurons	AL049838.1	0.518236	1
L6_L6B_neurons	HIF1A-AS3	0.518236	1
L6_L6B_neurons	PLEKHG3	0.518236	1
L6_L6B_neurons	INAFM2	0.518236	1
L6_L6B_neurons	AC012405.1	0.518236	1
L6_L6B_neurons	CERNA1	0.518236	1
L6_L6B_neurons	LINC00926	0.518236	1
L6_L6B_neurons	AC010931.2	0.518236	1
L6_L6B_neurons	AC022558.2	0.518236	1
L6_L6B_neurons	ALPK3	0.518236	1
L6_L6B_neurons	AC027020.2	0.518236	1
L6_L6B_neurons	TRAF7	0.518236	1
L6_L6B_neurons	ZNF200	0.518236	1
L6_L6B_neurons	NOMO2	0.518236	1
L6_L6B_neurons	ACSM1	0.518236	1
L6_L6B_neurons	REXO5	0.518236	1
L6_L6B_neurons	AC008731.1	0.518236	1
L6_L6B_neurons	AC016597.1	0.518236	1
L6_L6B_neurons	INO80E	0.518236	1
L6_L6B_neurons	AC012645.1	0.518236	1
L6_L6B_neurons	LINC02136	0.518236	1
L6_L6B_neurons	DHODH	0.518236	1
L6_L6B_neurons	ADAMTS18	0.518236	1
L6_L6B_neurons	MAF	0.518236	1
L6_L6B_neurons	AC126696.1	0.518236	1
L6_L6B_neurons	CENPBD1	0.518236	1
L6_L6B_neurons	ALOX15	0.518236	1
L6_L6B_neurons	PFN1	0.518236	1
L6_L6B_neurons	AC007846.1	0.518236	1
L6_L6B_neurons	RCVRN	0.518236	1
L6_L6B_neurons	SHMT1	0.518236	1
L6_L6B_neurons	TRIM16L	0.518236	1
L6_L6B_neurons	CCT6B	0.518236	1
L6_L6B_neurons	RUNDC3A-AS1	0.518236	1
L6_L6B_neurons	MRPL27	0.518236	1
L6_L6B_neurons	SMG8	0.518236	1
L6_L6B_neurons	AC008026.3	0.518236	1
L6_L6B_neurons	AC103810.2	0.518236	1
L6_L6B_neurons	SNHG16	0.518236	1
L6_L6B_neurons	TMC6	0.518236	1
L6_L6B_neurons	ZBTB14	0.518236	1
L6_L6B_neurons	AC040896.1	0.518236	1
L6_L6B_neurons	AC090125.1	0.518236	1
L6_L6B_neurons	AC005775.1	0.518236	1
L6_L6B_neurons	ZNF556	0.518236	1
L6_L6B_neurons	ZNF491	0.518236	1
L6_L6B_neurons	DCAF15	0.518236	1
L6_L6B_neurons	PKN1	0.518236	1
L6_L6B_neurons	NOTCH3	0.518236	1
L6_L6B_neurons	ZNF93	0.518236	1
L6_L6B_neurons	UQCRFS1	0.518236	1
L6_L6B_neurons	WTIP	0.518236	1
L6_L6B_neurons	PAFAH1B3	0.518236	1
L6_L6B_neurons	LIPE	0.518236	1
L6_L6B_neurons	PNMA8C	0.518236	1
L6_L6B_neurons	EHD2	0.518236	1
L6_L6B_neurons	DBP	0.518236	1
L6_L6B_neurons	ZNF761	0.518236	1
L6_L6B_neurons	ZNF772	0.518236	1
L6_L6B_neurons	TPX2	0.518236	1
L6_L6B_neurons	SCAND1	0.518236	1
L6_L6B_neurons	PABPC1L	0.518236	1
L6_L6B_neurons	PCIF1	0.518236	1
L6_L6B_neurons	UCKL1	0.518236	1
L6_L6B_neurons	AP000695.1	0.518236	1
L6_L6B_neurons	DSCAM-IT1	0.518236	1
L6_L6B_neurons	UMODL1-AS1	0.518236	1
L6_L6B_neurons	AIRE	0.518236	1
L6_L6B_neurons	YBEY	0.518236	1
L6_L6B_neurons	SEPTIN5	0.518236	1
L6_L6B_neurons	C22orf24	0.518236	1
L6_L6B_neurons	MEI1	0.518236	1
L6_L6B_neurons	SMDT1	0.518236	1
L6_L6B_neurons	RIBC2	0.518236	1
L6_L6B_neurons	CDPF1	0.518236	1
L6_L6B_neurons	GYG2	0.518236	1
L6_L6B_neurons	LINC01203	0.518236	1
L6_L6B_neurons	TMEM47	0.518236	1
L6_L6B_neurons	SLC35A2	0.518236	1
L6_L6B_neurons	PFKFB1	0.518236	1
L6_L6B_neurons	SPIN4	0.518236	1
L6_L6B_neurons	AMER1	0.518236	1
L6_L6B_neurons	FAM155B	0.518236	1
L6_L6B_neurons	PABPC5	0.518236	1
L6_L6B_neurons	RADX	0.518236	1
L6_L6B_neurons	PSMD10	0.518236	1
L6_L6B_neurons	COL4A5	0.518236	1
L6_L6B_neurons	PLS3	0.518236	1
L6_L6B_neurons	ZBTB33	0.518236	1
L6_L6B_neurons	FUNDC2	0.518236	1
L6_L6B_neurons	USP47	-0.21383	1
L6_L6B_neurons	PTPN4	0.137632	1
L6_L6B_neurons	FBXW2	0.196308	1
L6_L6B_neurons	AC092142.1	0.196308	1
L6_L6B_neurons	LINC01409	0.451122	1
L6_L6B_neurons	SRSF12	0.380733	1
L6_L6B_neurons	FAM133B	0.380733	1
L6_L6B_neurons	PPP6C	0.380733	1
L6_L6B_neurons	NUP88	0.380733	1
L6_L6B_neurons	MLLT6	0.380733	1
L6_L6B_neurons	FAM222B	0.170313	1
L6_L6B_neurons	TSPAN17	0.518236	1
L6_L6B_neurons	AL096854.1	0.518236	1
L6_L6B_neurons	CD59	0.518236	1
L6_L6B_neurons	NECAP1	0.518236	1
L6_L6B_neurons	FBLN5	0.518236	1
L6_L6B_neurons	CCDC93	-0.244724	1
L6_L6B_neurons	AC016831.7	0.0952937	1
L6_L6B_neurons	AHCTF1	0.0625569	1
L6_L6B_neurons	CHD8	-0.137809	1
L6_L6B_neurons	MYEF2	-0.137809	1
L6_L6B_neurons	CNOT6L	-0.218729	1
L6_L6B_neurons	GDI1	-0.297339	1
L6_L6B_neurons	KIAA0586	-0.233836	1
L6_L6B_neurons	GTDC1	-0.0778667	1
L6_L6B_neurons	AC002331.1	-0.403761	1
L6_L6B_neurons	ARFGEF2	-0.223966	1
L6_L6B_neurons	NAPB	0.38497	1
L6_L6B_neurons	TMEM167A	-0.329761	1
L6_L6B_neurons	CHD4	-0.329761	1
L6_L6B_neurons	PDP2	-0.329761	1
L6_L6B_neurons	MED14	-0.329761	1
L6_L6B_neurons	TMEM260	0.461653	1
L6_L6B_neurons	PLPPR4	0.141673	1
L6_L6B_neurons	KTN1	-0.218729	1
L6_L6B_neurons	FAM32A	-0.0667261	1
L6_L6B_neurons	OSBPL6	-0.184782	1
L6_L6B_neurons	CEP89	-0.289119	1
L6_L6B_neurons	BTBD9	-0.178147	1
L6_L6B_neurons	RNF207	0.392706	1
L6_L6B_neurons	TMEM275	0.392706	1
L6_L6B_neurons	SPATA6	0.392706	1
L6_L6B_neurons	BCAS2	0.392706	1
L6_L6B_neurons	NBPF20	0.392706	1
L6_L6B_neurons	PRUNE1	0.392706	1
L6_L6B_neurons	VAMP4	0.392706	1
L6_L6B_neurons	NEK7	0.392706	1
L6_L6B_neurons	ARHGEF33	0.392706	1
L6_L6B_neurons	B3GNT2	0.392706	1
L6_L6B_neurons	TMEM127	0.392706	1
L6_L6B_neurons	MITD1	0.392706	1
L6_L6B_neurons	SLC20A1	0.392706	1
L6_L6B_neurons	CPO	0.392706	1
L6_L6B_neurons	GPR55	0.392706	1
L6_L6B_neurons	CHL1-AS2	0.392706	1
L6_L6B_neurons	ZBTB47	0.392706	1
L6_L6B_neurons	HELQ	0.392706	1
L6_L6B_neurons	AC093297.2	0.392706	1
L6_L6B_neurons	ARSK	0.392706	1
L6_L6B_neurons	YIPF5	0.392706	1
L6_L6B_neurons	C2	0.392706	1
L6_L6B_neurons	PDGFA	0.392706	1
L6_L6B_neurons	AC073343.2	0.392706	1
L6_L6B_neurons	FAM91A1	0.392706	1
L6_L6B_neurons	DGAT1	0.392706	1
L6_L6B_neurons	FRMPD1	0.392706	1
L6_L6B_neurons	TRDMT1	0.392706	1
L6_L6B_neurons	ARHGAP19	0.392706	1
L6_L6B_neurons	SPTY2D1OS	0.392706	1
L6_L6B_neurons	FKBP11	0.392706	1
L6_L6B_neurons	C12orf73	0.392706	1
L6_L6B_neurons	AC015871.1	0.392706	1
L6_L6B_neurons	SHPK	0.392706	1
L6_L6B_neurons	CCDC144NL-AS1	0.392706	1
L6_L6B_neurons	AC087294.1	0.392706	1
L6_L6B_neurons	ZGLP1	0.392706	1
L6_L6B_neurons	ZNF441	0.392706	1
L6_L6B_neurons	TMEM161A	0.392706	1
L6_L6B_neurons	GAS2L1	0.392706	1
L6_L6B_neurons	GNL3L	0.392706	1
L6_L6B_neurons	DSE	-0.536211	1
L6_L6B_neurons	SLMAP	0.181201	1
L6_L6B_neurons	SRBD1	-0.481764	1
L6_L6B_neurons	LPP	-0.674409	1
L6_L6B_neurons	LHFPL2	-0.481764	1
L6_L6B_neurons	SPATA6L	-0.481764	1
L6_L6B_neurons	ATP6V1D	-0.481764	1
L6_L6B_neurons	RRP7A	-0.481764	1
L6_L6B_neurons	ERICH1	0.170313	1
L6_L6B_neurons	GOLGA3	0.170313	1
L6_L6B_neurons	SMS	0.170313	1
L6_L6B_neurons	RMST	-0.225424	1
L6_L6B_neurons	CEP104	0.306732	1
L6_L6B_neurons	DHX9	0.306732	1
L6_L6B_neurons	DESI2	0.306732	1
L6_L6B_neurons	PANK3	0.306732	1
L6_L6B_neurons	KCTD7	0.306732	1
L6_L6B_neurons	ADAM32	0.306732	1
L6_L6B_neurons	SPAG1	0.306732	1
L6_L6B_neurons	INTS6	0.306732	1
L6_L6B_neurons	ABCD4	0.306732	1
L6_L6B_neurons	VPS39	0.306732	1
L6_L6B_neurons	GANC	0.306732	1
L6_L6B_neurons	CDH3	0.306732	1
L6_L6B_neurons	QRICH2	0.306732	1
L6_L6B_neurons	AP2S1	0.306732	1
L6_L6B_neurons	SHLD1	0.306732	1
L6_L6B_neurons	TAB1	0.306732	1
L6_L6B_neurons	EML6	-0.250438	1
L6_L6B_neurons	NCOR2	-0.325644	1
L6_L6B_neurons	KCND3	-0.221374	1
L6_L6B_neurons	S100PBP	0.366233	1
L6_L6B_neurons	SOGA1	0.366233	1
L6_L6B_neurons	IDS	-0.230225	1
L6_L6B_neurons	ATG9A	0.295844	1
L6_L6B_neurons	CSRP2	0.295844	1
L6_L6B_neurons	CHRM3	-0.113882	1
L6_L6B_neurons	SMG1	-0.259371	1
L6_L6B_neurons	TTC13	0.341359	1
L6_L6B_neurons	NDUFA9	0.461653	1
L6_L6B_neurons	AC138649.1	0.341359	1
L6_L6B_neurons	KHDRBS3	0.0392646	1
L6_L6B_neurons	SECISBP2L	0.149003	1
L6_L6B_neurons	ARFGEF3	-0.10116	1
L6_L6B_neurons	PIP5K1C	0.103199	1
L6_L6B_neurons	DCTN5	0.337664	1
L6_L6B_neurons	GRIN3A	0.255202	1
L6_L6B_neurons	FANCL	-0.329761	1
L6_L6B_neurons	TUT7	-0.329761	1
L6_L6B_neurons	MNAT1	0.0471649	1
L6_L6B_neurons	BCAS3	-0.223452	1
L6_L6B_neurons	AC024610.2	0.184499	1
L6_L6B_neurons	ZNF37A	0.244061	1
L6_L6B_neurons	HIBCH	0.132946	1
L6_L6B_neurons	CMSS1	0.210114	1
L6_L6B_neurons	LRPAP1	0.170313	1
L6_L6B_neurons	LRRK1	0.170313	1
L6_L6B_neurons	HDGFL3	0.316603	1
L6_L6B_neurons	SNX9	-0.325644	1
L6_L6B_neurons	CEP290	0.223493	1
L6_L6B_neurons	PITPNC1	-0.0846927	1
L6_L6B_neurons	STX6	-0.321299	1
L6_L6B_neurons	ZBTB41	-0.321299	1
L6_L6B_neurons	TTC21A	-0.321299	1
L6_L6B_neurons	DNAH1	-0.321299	1
L6_L6B_neurons	AGK	-0.321299	1
L6_L6B_neurons	GAS6	-0.321299	1
L6_L6B_neurons	AP4E1	-0.321299	1
L6_L6B_neurons	COX10	-0.321299	1
L6_L6B_neurons	ATG5	-0.171423	1
L6_L6B_neurons	TRAF6	-0.382228	1
L6_L6B_neurons	YEATS2	-0.199364	1
L6_L6B_neurons	SZT2	-0.374848	1
L6_L6B_neurons	SELENOF	-0.374848	1
L6_L6B_neurons	UBA3	-0.374848	1
L6_L6B_neurons	DPYS	-0.374848	1
L6_L6B_neurons	AREL1	-0.374848	1
L6_L6B_neurons	MYO5C	-0.374848	1
L6_L6B_neurons	CASC3	-0.374848	1
L6_L6B_neurons	MMP24	-0.374848	1
L6_L6B_neurons	TPD52L2	-0.374848	1
L6_L6B_neurons	PFKL	-0.374848	1
L6_L6B_neurons	APOO	-0.374848	1
L6_L6B_neurons	GLMN	0.295844	1
L6_L6B_neurons	THADA	0.139725	1
L6_L6B_neurons	ZRANB3	-0.427316	1
L6_L6B_neurons	PRKCA	-0.0245567	1
L6_L6B_neurons	SAXO2	0.311786	1
L6_L6B_neurons	IFT140	0.311786	1
L6_L6B_neurons	CACNA1I	0.231932	1
L6_L6B_neurons	TMTC1	0.0328096	1
L6_L6B_neurons	SRRM3	-0.129657	1
L6_L6B_neurons	SEC62	-0.356233	1
L6_L6B_neurons	ANGEL2	0.277228	1
L6_L6B_neurons	NCK1	0.277228	1
L6_L6B_neurons	LCORL	0.277228	1
L6_L6B_neurons	OTUD4	0.277228	1
L6_L6B_neurons	BCO2	0.277228	1
L6_L6B_neurons	SLC7A1	0.277228	1
L6_L6B_neurons	TRAPPC6B	0.277228	1
L6_L6B_neurons	PSMC1	0.277228	1
L6_L6B_neurons	VAC14	0.277228	1
L6_L6B_neurons	ZNF135	0.277228	1
L6_L6B_neurons	MED13L	0.0908152	1
L6_L6B_neurons	EXOSC7	0.181201	1
L6_L6B_neurons	SPON2	0.181201	1
L6_L6B_neurons	IGSF21	-0.166561	1
L6_L6B_neurons	ATXN10	-0.294137	1
L6_L6B_neurons	DIAPH1	-0.350519	1
L6_L6B_neurons	BAG4	-0.350519	1
L6_L6B_neurons	PDE7A	-0.350519	1
L6_L6B_neurons	SHLD2	-0.350519	1
L6_L6B_neurons	ZFHX2	0.22873	1
L6_L6B_neurons	LINC00923	-0.688214	1
L6_L6B_neurons	STARD13	-0.17761	1
L6_L6B_neurons	LINC01829	-0.651689	1
L6_L6B_neurons	TPD52L1	-0.651689	1
L6_L6B_neurons	L3MBTL3	-0.651689	1
L6_L6B_neurons	HUS1	-0.651689	1
L6_L6B_neurons	PGAP3	-0.651689	1
L6_L6B_neurons	TRIR	-0.651689	1
L6_L6B_neurons	PTTG1IP	-0.651689	1
L6_L6B_neurons	TMEM185A	-0.651689	1
L6_L6B_neurons	PHC3	0.255202	1
L6_L6B_neurons	MARCH11	0.255202	1
L6_L6B_neurons	SULT4A1	0.255202	1
L6_L6B_neurons	LCLAT1	0.202735	1
L6_L6B_neurons	ATP1B3	0.270309	1
L6_L6B_neurons	UPF2	0.270309	1
L6_L6B_neurons	YWHAB	-0.244724	1
L6_L6B_neurons	EPB41L2	0.0944287	1
L6_L6B_neurons	KIF5B	-0.128127	1
L6_L6B_neurons	HEATR5B	0.103199	1
L6_L6B_neurons	RNF111	0.103199	1
L6_L6B_neurons	LINC01060	-0.289119	1
L6_L6B_neurons	TSPAN7	0.18703	1
L6_L6B_neurons	TTLL3	-0.247298	1
L6_L6B_neurons	MOB1B	-0.247298	1
L6_L6B_neurons	RAD23B	-0.247298	1
L6_L6B_neurons	XPO6	-0.247298	1
L6_L6B_neurons	GLCE	-0.176909	1
L6_L6B_neurons	AC159540.2	-0.275313	1
L6_L6B_neurons	IKBKB	-0.275313	1
L6_L6B_neurons	DEF8	-0.275313	1
L6_L6B_neurons	TWSG1	-0.275313	1
L6_L6B_neurons	SHROOM3	0.234443	1
L6_L6B_neurons	ANP32A	0.234443	1
L6_L6B_neurons	BNIP3L	0.170313	1
L6_L6B_neurons	SGTB	0.255202	1
L6_L6B_neurons	EEF1D	0.255202	1
L6_L6B_neurons	DCUN1D5	0.255202	1
L6_L6B_neurons	CMAS	0.255202	1
L6_L6B_neurons	RPL6	0.255202	1
L6_L6B_neurons	C16orf87	0.255202	1
L6_L6B_neurons	DDX19B	0.255202	1
L6_L6B_neurons	DHRS7B	0.255202	1
L6_L6B_neurons	WWC3	0.255202	1
L6_L6B_neurons	MIA3	-0.218729	1
L6_L6B_neurons	PXYLP1	-0.218729	1
L6_L6B_neurons	EEF1AKMT2	0.255202	1
L6_L6B_neurons	B4GALT5	0.255202	1
L6_L6B_neurons	CBR4	-0.0529203	1
L6_L6B_neurons	ZFC3H1	0.218676	1
L6_L6B_neurons	ZNF521	-0.481764	1
L6_L6B_neurons	OSCP1	-0.481764	1
L6_L6B_neurons	EIF2D	-0.481764	1
L6_L6B_neurons	LIN9	-0.481764	1
L6_L6B_neurons	TUBA4A	-0.481764	1
L6_L6B_neurons	NSUN3	-0.481764	1
L6_L6B_neurons	UGDH-AS1	-0.481764	1
L6_L6B_neurons	PGRMC2	-0.481764	1
L6_L6B_neurons	EPB41L4A	-0.481764	1
L6_L6B_neurons	STK10	-0.481764	1
L6_L6B_neurons	CLN8	-0.481764	1
L6_L6B_neurons	ZFPM2-AS1	-0.481764	1
L6_L6B_neurons	AL161449.2	-0.481764	1
L6_L6B_neurons	TOR1B	-0.481764	1
L6_L6B_neurons	SIRT1	-0.481764	1
L6_L6B_neurons	RPP30	-0.481764	1
L6_L6B_neurons	SFXN3	-0.481764	1
L6_L6B_neurons	ESRRA	-0.481764	1
L6_L6B_neurons	RECQL	-0.481764	1
L6_L6B_neurons	AC026356.2	-0.481764	1
L6_L6B_neurons	B4GALNT1	-0.481764	1
L6_L6B_neurons	TCTN2	-0.481764	1
L6_L6B_neurons	ZNF140	-0.481764	1
L6_L6B_neurons	RCBTB1	-0.481764	1
L6_L6B_neurons	KCTD12	-0.481764	1
L6_L6B_neurons	CGRRF1	-0.481764	1
L6_L6B_neurons	SLC27A2	-0.481764	1
L6_L6B_neurons	BNIP2	-0.481764	1
L6_L6B_neurons	DET1	-0.481764	1
L6_L6B_neurons	PLA2G15	-0.481764	1
L6_L6B_neurons	MON1B	-0.481764	1
L6_L6B_neurons	OMG	-0.481764	1
L6_L6B_neurons	SOX9-AS1	-0.481764	1
L6_L6B_neurons	ARHGDIA	-0.481764	1
L6_L6B_neurons	CHERP	-0.481764	1
L6_L6B_neurons	KCNC3	-0.481764	1
L6_L6B_neurons	SLC35C2	-0.481764	1
L6_L6B_neurons	ARHGAP4	-0.481764	1
L6_L6B_neurons	ST5	0.175349	1
L6_L6B_neurons	RNGTT	-0.0667261	1
L6_L6B_neurons	KCNIP3	0.159782	1
L6_L6B_neurons	ZNF33B	-0.318265	1
L6_L6B_neurons	MIB2	-0.208745	1
L6_L6B_neurons	AC084198.2	-0.208745	1
L6_L6B_neurons	PHF20	0.164599	1
L6_L6B_neurons	DNAJC6	0.292677	1
L6_L6B_neurons	ZNF609	0.132345	1
L6_L6B_neurons	SEM1	-0.43596	1
L6_L6B_neurons	AFTPH	0.238128	1
L6_L6B_neurons	BRCC3	0.238128	1
L6_L6B_neurons	MAGED1	-0.264952	1
L6_L6B_neurons	AHDC1	0.165935	1
L6_L6B_neurons	CAPZA1	0.425127	1
L6_L6B_neurons	SREK1IP1	0.425127	1
L6_L6B_neurons	ALKBH5	0.425127	1
L6_L6B_neurons	NASP	0.0657242	1
L6_L6B_neurons	CRYL1	0.170313	1
L6_L6B_neurons	NRP1	-0.103252	1
L6_L6B_neurons	NVL	-0.399301	1
L6_L6B_neurons	STARD7	-0.399301	1
L6_L6B_neurons	PDCD6IP	-0.399301	1
L6_L6B_neurons	STUM	-0.28013	1
L6_L6B_neurons	AL357054.2	-0.28013	1
L6_L6B_neurons	RPL13A	-0.28013	1
L6_L6B_neurons	FBXL20	0.0952937	1
L6_L6B_neurons	C6orf136	-0.311839	1
L6_L6B_neurons	AL353746.1	-0.311839	1
L6_L6B_neurons	TRUB2	-0.311839	1
L6_L6B_neurons	C12orf42	-0.311839	1
L6_L6B_neurons	CRY1	-0.311839	1
L6_L6B_neurons	FBXL3	-0.311839	1
L6_L6B_neurons	DHPS	-0.311839	1
L6_L6B_neurons	UBA1	-0.311839	1
L6_L6B_neurons	NONO	-0.311839	1
L6_L6B_neurons	ATP8A2	-0.0794692	1
L6_L6B_neurons	ASCC3	-0.180108	1
L6_L6B_neurons	GABRA1	-0.151615	1
L6_L6B_neurons	PISD	-0.201656	1
L6_L6B_neurons	LMBRD1	-0.119194	1
L6_L6B_neurons	CFAP44	0.325591	1
L6_L6B_neurons	DNAJC8	0.325591	1
L6_L6B_neurons	LURAP1	0.325591	1
L6_L6B_neurons	UQCRH	0.325591	1
L6_L6B_neurons	KDM3A	0.325591	1
L6_L6B_neurons	HAUS3	0.325591	1
L6_L6B_neurons	SPCS3	0.325591	1
L6_L6B_neurons	TNIP1	0.325591	1
L6_L6B_neurons	DBN1	0.325591	1
L6_L6B_neurons	MCM9	0.325591	1
L6_L6B_neurons	WDR91	0.325591	1
L6_L6B_neurons	GSTK1	0.325591	1
L6_L6B_neurons	FGF17	0.325591	1
L6_L6B_neurons	VCPIP1	0.325591	1
L6_L6B_neurons	CPSF1	0.325591	1
L6_L6B_neurons	HAUS6	0.325591	1
L6_L6B_neurons	ANKRD20A1	0.325591	1
L6_L6B_neurons	PDSS1	0.325591	1
L6_L6B_neurons	IGHMBP2	0.325591	1
L6_L6B_neurons	DLAT	0.325591	1
L6_L6B_neurons	RNF41	0.325591	1
L6_L6B_neurons	WDR66	0.325591	1
L6_L6B_neurons	MTRF1	0.325591	1
L6_L6B_neurons	SLC30A4	0.325591	1
L6_L6B_neurons	MAN2A2	0.325591	1
L6_L6B_neurons	YPEL3	0.325591	1
L6_L6B_neurons	HEXD	0.325591	1
L6_L6B_neurons	PRPF31	0.325591	1
L6_L6B_neurons	TUBA8	0.325591	1
L6_L6B_neurons	L3MBTL2	0.325591	1
L6_L6B_neurons	RPL36A	0.325591	1
L6_L6B_neurons	DIXDC1	-0.0554989	1
L6_L6B_neurons	ZDHHC20	-0.282455	1
L6_L6B_neurons	CNTNAP3	0.204128	1
L6_L6B_neurons	ARMC10	-0.481764	1
L6_L6B_neurons	AC092745.5	-0.192257	1
L6_L6B_neurons	CAMKK1	0.188088	1
L6_L6B_neurons	SAT1	0.0746297	1
L6_L6B_neurons	FBXL2	-0.301191	1
L6_L6B_neurons	TTLL11	0.136366	1
L6_L6B_neurons	PLPPR1	0.348311	1
L6_L6B_neurons	NEK11	-0.159836	1
L6_L6B_neurons	PAIP2	-0.159836	1
L6_L6B_neurons	IGSF9B	-0.306677	1
L6_L6B_neurons	ANK3	-0.104007	1
L6_L6B_neurons	R3HDM2	0.148287	1
L6_L6B_neurons	ANXA4	0.255202	1
L6_L6B_neurons	ZNF454	0.255202	1
L6_L6B_neurons	ARHGAP20	-0.230225	1
L6_L6B_neurons	DIRC3	-0.0201835	1
L6_L6B_neurons	ADCY3	-0.259371	1
L6_L6B_neurons	DIP2B	0.283771	1
L6_L6B_neurons	NUP58	-0.321299	1
L6_L6B_neurons	NPTN	0.131213	1
L6_L6B_neurons	DTWD1	-0.370732	1
L6_L6B_neurons	CDK8	-0.166262	1
L6_L6B_neurons	PTPRF	-0.311839	1
L6_L6B_neurons	METTL2B	-0.311839	1
L6_L6B_neurons	DLEU7	-0.311839	1
L6_L6B_neurons	SUPT16H	-0.311839	1
L6_L6B_neurons	JUND	-0.311839	1
L6_L6B_neurons	ABAT	0.325591	1
L6_L6B_neurons	ST8SIA3	0.325591	1
L6_L6B_neurons	TRAPPC12	-0.179201	1
L6_L6B_neurons	UBE3A	0.164599	1
L6_L6B_neurons	NPIPB5	-0.250438	1
L6_L6B_neurons	XRN2	-0.250438	1
L6_L6B_neurons	ACSL4	-0.250438	1
L6_L6B_neurons	RABGAP1L	-0.173274	1
L6_L6B_neurons	SBNO1	0.131213	1
L6_L6B_neurons	G3BP2	-0.366286	1
L6_L6B_neurons	LONP2	-0.329761	1
L6_L6B_neurons	USF2	-0.374848	1
L6_L6B_neurons	AC004158.1	0.0443052	1
L6_L6B_neurons	USP54	0.380733	1
L6_L6B_neurons	ZFP30	0.155666	1
L6_L6B_neurons	MCF2L	0.263664	1
L6_L6B_neurons	RHOBTB3	-0.366286	1
L6_L6B_neurons	LIX1-AS1	-0.366286	1
L6_L6B_neurons	AC005753.2	-0.366286	1
L6_L6B_neurons	ELOVL5	-0.366286	1
L6_L6B_neurons	AC005081.1	-0.366286	1
L6_L6B_neurons	FZD6	-0.366286	1
L6_L6B_neurons	VPS26B	-0.366286	1
L6_L6B_neurons	PFKM	-0.366286	1
L6_L6B_neurons	KNOP1	-0.366286	1
L6_L6B_neurons	CENPT	-0.366286	1
L6_L6B_neurons	LINC01572	-0.366286	1
L6_L6B_neurons	HEATR6	-0.366286	1
L6_L6B_neurons	HIC2	-0.366286	1
L6_L6B_neurons	CBX7	-0.366286	1
L6_L6B_neurons	MVB12B	0.290826	1
L6_L6B_neurons	AC011603.2	0.290826	1
L6_L6B_neurons	ZNF425	0.65574	1
L6_L6B_neurons	ARHGAP5	0.139725	1
L6_L6B_neurons	YTHDF2	0.366233	1
L6_L6B_neurons	SH3D21	0.366233	1
L6_L6B_neurons	FDPS	0.366233	1
L6_L6B_neurons	SLC4A1AP	0.366233	1
L6_L6B_neurons	FIG4	0.366233	1
L6_L6B_neurons	AC006041.2	0.366233	1
L6_L6B_neurons	C12orf45	0.366233	1
L6_L6B_neurons	NDRG3	0.317938	1
L6_L6B_neurons	CAPZB	0.155666	1
L6_L6B_neurons	CWC27	0.222781	1
L6_L6B_neurons	SRRM4	-0.0064256	1
L6_L6B_neurons	COL5A2	0.181201	1
L6_L6B_neurons	ADNP2	0.392706	1
L6_L6B_neurons	ITSN1	0.255202	1
L6_L6B_neurons	FAM3C	0.268258	1
L6_L6B_neurons	ZBTB7A	0.226056	1
L6_L6B_neurons	HUWE1	0.0542893	1
L6_L6B_neurons	LRTM1	0.518236	1
L6_L6B_neurons	TDRD6	0.518236	1
L6_L6B_neurons	SAMD5	0.518236	1
L6_L6B_neurons	NDRG1	0.518236	1
L6_L6B_neurons	NELFB	0.518236	1
L6_L6B_neurons	DPCD	0.518236	1
L6_L6B_neurons	CNEP1R1	0.518236	1
L6_L6B_neurons	YWHAE	0.142727	1
L6_L6B_neurons	RABL6	-0.228007	1
L6_L6B_neurons	EFCAB7	0.0746297	1
L6_L6B_neurons	MAML1	0.0746297	1
L6_L6B_neurons	AP3D1	0.0746297	1
L6_L6B_neurons	RGS17	-0.211674	1
L6_L6B_neurons	AGAP3	-0.208745	1
L6_L6B_neurons	CNST	0.231932	1
L6_L6B_neurons	KAT6B	-0.121588	1
L6_L6B_neurons	ILDR2	0.111061	1
L6_L6B_neurons	KNDC1	-0.218729	1
L6_L6B_neurons	ZER1	-0.154189	1
L6_L6B_neurons	ACBD3	0.283771	1
L6_L6B_neurons	RPL14	0.283771	1
L6_L6B_neurons	ETF1	0.283771	1
L6_L6B_neurons	ZSCAN26	0.283771	1
L6_L6B_neurons	PSPH	0.283771	1
L6_L6B_neurons	CCDC85B	0.283771	1
L6_L6B_neurons	FEZ1	0.283771	1
L6_L6B_neurons	GMFB	0.283771	1
L6_L6B_neurons	PSEN1	0.283771	1
L6_L6B_neurons	IL34	0.283771	1
L6_L6B_neurons	ZDHHC7	0.283771	1
L6_L6B_neurons	MSL1	0.283771	1
L6_L6B_neurons	HNRNPM	0.283771	1
L6_L6B_neurons	MZF1	0.283771	1
L6_L6B_neurons	BCL2L1	0.283771	1
L6_L6B_neurons	SLC37A1	0.283771	1
L6_L6B_neurons	PCBP3	0.283771	1
L6_L6B_neurons	SLC25A17	0.283771	1
L6_L6B_neurons	ZNF528	-0.259371	1
L6_L6B_neurons	DCX	-0.259371	1
L6_L6B_neurons	USP9Y	0.103199	1
L6_L6B_neurons	PPM1K	0.354738	1
L6_L6B_neurons	AL359436.1	-0.2989	1
L6_L6B_neurons	AC099344.3	-0.674409	1
L6_L6B_neurons	AC114971.1	-0.674409	1
L6_L6B_neurons	KCNIP1	-0.674409	1
L6_L6B_neurons	AC090921.1	-0.674409	1
L6_L6B_neurons	PSMC5	-0.674409	1
L6_L6B_neurons	OAZ1	-0.674409	1
L6_L6B_neurons	SIKE1	0.366233	1
L6_L6B_neurons	WDR3	0.366233	1
L6_L6B_neurons	RSAD2	0.366233	1
L6_L6B_neurons	ZNF621	0.366233	1
L6_L6B_neurons	QARS	0.366233	1
L6_L6B_neurons	GNL3	0.366233	1
L6_L6B_neurons	GBE1	0.366233	1
L6_L6B_neurons	TF	0.366233	1
L6_L6B_neurons	AC105345.1	0.366233	1
L6_L6B_neurons	DCTD	0.366233	1
L6_L6B_neurons	GTF2H2C	0.366233	1
L6_L6B_neurons	EIF4E1B	0.366233	1
L6_L6B_neurons	MRPS10	0.366233	1
L6_L6B_neurons	AL033504.1	0.366233	1
L6_L6B_neurons	AC005400.1	0.366233	1
L6_L6B_neurons	VSTM2A	0.366233	1
L6_L6B_neurons	AKR1B1	0.366233	1
L6_L6B_neurons	AC027031.2	0.366233	1
L6_L6B_neurons	RNF139	0.366233	1
L6_L6B_neurons	SHARPIN	0.366233	1
L6_L6B_neurons	PRSS3	0.366233	1
L6_L6B_neurons	TXN	0.366233	1
L6_L6B_neurons	ATP6V1G1	0.366233	1
L6_L6B_neurons	KLF6	0.366233	1
L6_L6B_neurons	AS3MT	0.366233	1
L6_L6B_neurons	DUSP6	0.366233	1
L6_L6B_neurons	SOCS2	0.366233	1
L6_L6B_neurons	AC025265.1	0.366233	1
L6_L6B_neurons	ANGEL1	0.366233	1
L6_L6B_neurons	SIVA1	0.366233	1
L6_L6B_neurons	LACTB	0.366233	1
L6_L6B_neurons	OAZ2	0.366233	1
L6_L6B_neurons	NOX5	0.366233	1
L6_L6B_neurons	AC130650.2	0.366233	1
L6_L6B_neurons	SETD6	0.366233	1
L6_L6B_neurons	ATMIN	0.366233	1
L6_L6B_neurons	MAP1LC3B	0.366233	1
L6_L6B_neurons	LIG3	0.366233	1
L6_L6B_neurons	PLEKHH3	0.366233	1
L6_L6B_neurons	AMZ2	0.366233	1
L6_L6B_neurons	ZNF627	0.366233	1
L6_L6B_neurons	ZNF700	0.366233	1
L6_L6B_neurons	ZNF567	0.366233	1
L6_L6B_neurons	ZNF525	0.366233	1
L6_L6B_neurons	ZNF470	0.366233	1
L6_L6B_neurons	FAM182A	0.366233	1
L6_L6B_neurons	NNAT	0.366233	1
L6_L6B_neurons	ACOT8	0.366233	1
L6_L6B_neurons	PPDPF	0.366233	1
L6_L6B_neurons	THOC5	0.366233	1
L6_L6B_neurons	MORC2	0.366233	1
L6_L6B_neurons	PLCXD1	0.366233	1
L6_L6B_neurons	PCDH19	0.366233	1
L6_L6B_neurons	INTS8	-0.481764	1
L6_L6B_neurons	G2E3	-0.481764	1
L6_L6B_neurons	TRNAU1AP	-0.197971	1
L6_L6B_neurons	CREBRF	0.302508	1
L6_L6B_neurons	BCL11A	-0.163234	1
L6_L6B_neurons	CNTNAP4	-0.361469	1
L6_L6B_neurons	AGO1	0.325591	1
L6_L6B_neurons	HPCAL4	0.325591	1
L6_L6B_neurons	PGM3	0.325591	1
L6_L6B_neurons	ZDHHC13	0.325591	1
L6_L6B_neurons	JDP2	0.325591	1
L6_L6B_neurons	KAT8	0.325591	1
L6_L6B_neurons	AC009061.2	0.325591	1
L6_L6B_neurons	EMID1	0.325591	1
L6_L6B_neurons	PDIA6	-0.350519	1
L6_L6B_neurons	RB1	-0.304886	1
L6_L6B_neurons	ZNF587B	-0.304886	1
L6_L6B_neurons	ITGA6	0.255202	1
L6_L6B_neurons	NDUFS2	0.22873	1
L6_L6B_neurons	ATG4B	0.0776638	1
L6_L6B_neurons	LRRC3B	-0.142962	1
L6_L6B_neurons	ARMC2	-0.142962	1
L6_L6B_neurons	FBXO42	0.263664	1
L6_L6B_neurons	GLUL	-0.481764	1
L6_L6B_neurons	AL357509.1	-0.481764	1
L6_L6B_neurons	SYDE2	-0.481764	1
L6_L6B_neurons	LINC00623	-0.481764	1
L6_L6B_neurons	SLC30A10	-0.481764	1
L6_L6B_neurons	RPIA	-0.481764	1
L6_L6B_neurons	UNC50	-0.481764	1
L6_L6B_neurons	OXTR	-0.481764	1
L6_L6B_neurons	TMA7	-0.481764	1
L6_L6B_neurons	PDE5A	-0.481764	1
L6_L6B_neurons	AC115622.1	-0.481764	1
L6_L6B_neurons	NAIP	-0.481764	1
L6_L6B_neurons	SLCO4C1	-0.481764	1
L6_L6B_neurons	MANEA	-0.481764	1
L6_L6B_neurons	HTR5A	-0.481764	1
L6_L6B_neurons	AC034111.2	-0.481764	1
L6_L6B_neurons	AF131215.6	-0.481764	1
L6_L6B_neurons	GGH	-0.481764	1
L6_L6B_neurons	LAPTM4B	-0.481764	1
L6_L6B_neurons	AL133410.1	-0.481764	1
L6_L6B_neurons	PTAR1	-0.481764	1
L6_L6B_neurons	CARD19	-0.481764	1
L6_L6B_neurons	SLC31A1	-0.481764	1
L6_L6B_neurons	TRAF2	-0.481764	1
L6_L6B_neurons	AL391684.1	-0.481764	1
L6_L6B_neurons	LDHA	-0.481764	1
L6_L6B_neurons	TNKS1BP1	-0.481764	1
L6_L6B_neurons	TM7SF2	-0.481764	1
L6_L6B_neurons	REXO2	-0.481764	1
L6_L6B_neurons	CD27-AS1	-0.481764	1
L6_L6B_neurons	ACACB	-0.481764	1
L6_L6B_neurons	STYX	-0.481764	1
L6_L6B_neurons	SOCS4	-0.481764	1
L6_L6B_neurons	ELMSAN1	-0.481764	1
L6_L6B_neurons	AC027682.6	-0.481764	1
L6_L6B_neurons	TMEM231	-0.481764	1
L6_L6B_neurons	NME2	-0.481764	1
L6_L6B_neurons	NDUFAF8	-0.481764	1
L6_L6B_neurons	NDUFA11	-0.481764	1
L6_L6B_neurons	AC092296.2	-0.481764	1
L6_L6B_neurons	ZNF260	-0.481764	1
L6_L6B_neurons	PSMC4	-0.481764	1
L6_L6B_neurons	HSD17B14	-0.481764	1
L6_L6B_neurons	HIRA	-0.481764	1
L6_L6B_neurons	GPRASP2	-0.481764	1
L6_L6B_neurons	VAMP7	-0.481764	1
L6_L6B_neurons	JAKMIP3	0.103199	1
L6_L6B_neurons	DHTKD1	-0.27026	1
L6_L6B_neurons	AP004608.1	-0.27026	1
L6_L6B_neurons	ANAPC5	-0.27026	1
L6_L6B_neurons	SGK1	-0.266035	1
L6_L6B_neurons	EPHB1	-0.282455	1
L6_L6B_neurons	PITPNA	-0.282455	1
L6_L6B_neurons	PVT1	0.245218	1
L6_L6B_neurons	PTGR1	0.295844	1
L6_L6B_neurons	AC015813.1	0.295844	1
L6_L6B_neurons	AZIN2	0.277228	1
L6_L6B_neurons	PRSS23	-0.119194	1
L6_L6B_neurons	CDC42SE2	-0.34426	1
L6_L6B_neurons	AC034195.1	-0.394301	1
L6_L6B_neurons	DCAF1	-0.394301	1
L6_L6B_neurons	DHX29	-0.394301	1
L6_L6B_neurons	RARS2	-0.394301	1
L6_L6B_neurons	ARMCX4	-0.394301	1
L6_L6B_neurons	PUM3	-0.275313	1
L6_L6B_neurons	PLAGL1	-0.259371	1
L6_L6B_neurons	NAALAD2	-0.259371	1
L6_L6B_neurons	SMIM12	0.273124	1
L6_L6B_neurons	TAF2	0.273124	1
L6_L6B_neurons	ACIN1	0.273124	1
L6_L6B_neurons	CROCC	0.255202	1
L6_L6B_neurons	PI4KB	0.255202	1
L6_L6B_neurons	WDR26	0.255202	1
L6_L6B_neurons	PPP4R3B	0.255202	1
L6_L6B_neurons	STX17	0.255202	1
L6_L6B_neurons	ARFGAP2	0.255202	1
L6_L6B_neurons	AAMDC	0.255202	1
L6_L6B_neurons	MRE11	0.255202	1
L6_L6B_neurons	JHY	0.255202	1
L6_L6B_neurons	PMM2	0.255202	1
L6_L6B_neurons	RPA1	0.255202	1
L6_L6B_neurons	MAP2K2	0.255202	1
L6_L6B_neurons	AKAP8	0.255202	1
L6_L6B_neurons	AP2A1	0.255202	1
L6_L6B_neurons	PPP1R12C	0.255202	1
L6_L6B_neurons	SHISA7	0.255202	1
L6_L6B_neurons	UBE2V1	0.255202	1
L6_L6B_neurons	TAF4	0.255202	1
L6_L6B_neurons	DGCR2	0.255202	1
L6_L6B_neurons	CRKL	0.255202	1
L6_L6B_neurons	PEX14	0.255202	1
L6_L6B_neurons	LHPP	0.255202	1
L6_L6B_neurons	MIPEP	0.255202	1
L6_L6B_neurons	JADE2	0.146268	1
L6_L6B_neurons	RTF1	-0.226507	1
L6_L6B_neurons	PRDM2	0.158061	1
L6_L6B_neurons	PRAG1	-0.289119	1
L6_L6B_neurons	ETFA	-0.289119	1
L6_L6B_neurons	PNCK	-0.289119	1
L6_L6B_neurons	SLC43A2	0.204128	1
L6_L6B_neurons	AC079781.5	-0.21383	1
L6_L6B_neurons	TMSB4X	0.0838336	1
L6_L6B_neurons	PACRG	0.111611	1
L6_L6B_neurons	AC010280.1	0.141673	1
L6_L6B_neurons	MYO1D	-0.159836	1
L6_L6B_neurons	CLEC2L	-0.131266	1
L6_L6B_neurons	PPP2R3A	0.210114	1
L6_L6B_neurons	RIC1	0.210114	1
L6_L6B_neurons	ATF6	-0.250438	1
L6_L6B_neurons	TOMM20	-0.250438	1
L6_L6B_neurons	MTMR12	-0.250438	1
L6_L6B_neurons	GPR176	-0.250438	1
L6_L6B_neurons	MON2	0.0297367	1
L6_L6B_neurons	SIPA1L2	0.234443	1
L6_L6B_neurons	LIMS1	0.234443	1
L6_L6B_neurons	NAAA	0.234443	1
L6_L6B_neurons	STARD9	0.234443	1
L6_L6B_neurons	IST1	0.234443	1
L6_L6B_neurons	SLC8A1	-0.049717	1
L6_L6B_neurons	SFXN1	-0.206129	1
L6_L6B_neurons	POLE	-0.206129	1
L6_L6B_neurons	SLC6A11	-0.481764	1
L6_L6B_neurons	EIF4EBP2	-0.481764	1
L6_L6B_neurons	BLOC1S6	-0.481764	1
L6_L6B_neurons	ACTG1	-0.481764	1
L6_L6B_neurons	ZNF444	-0.481764	1
L6_L6B_neurons	GTF2IRD1	-0.159836	1
L6_L6B_neurons	SGSM2	0.150505	1
L6_L6B_neurons	ERO1B	-0.240756	1
L6_L6B_neurons	INTS10	-0.240756	1
L6_L6B_neurons	CCDC82	-0.240756	1
L6_L6B_neurons	WRN	0.188088	1
L6_L6B_neurons	KIAA0556	0.188088	1
L6_L6B_neurons	XRRA1	-0.311839	1
L6_L6B_neurons	KATNBL1	0.335372	1
L6_L6B_neurons	TTC37	0.152952	1
L6_L6B_neurons	NIPBL	0.103199	1
L6_L6B_neurons	UGGT1	0.218676	1
L6_L6B_neurons	GNB4	0.218676	1
L6_L6B_neurons	PPP2R2D	0.218676	1
L6_L6B_neurons	HOOK2	0.218676	1
L6_L6B_neurons	YWHAH	0.218676	1
L6_L6B_neurons	UCK2	-0.301191	1
L6_L6B_neurons	LGALSL-DT	-0.301191	1
L6_L6B_neurons	MZT2A	-0.301191	1
L6_L6B_neurons	TMEM161B	-0.301191	1
L6_L6B_neurons	AL133405.2	-0.301191	1
L6_L6B_neurons	PTGES3	-0.301191	1
L6_L6B_neurons	ALDH1L2	-0.301191	1
L6_L6B_neurons	CABLES1	-0.301191	1
L6_L6B_neurons	HS3ST5	-0.409007	1
L6_L6B_neurons	NAA15	0.206292	1
L6_L6B_neurons	LGI4	0.206292	1
L6_L6B_neurons	TOM1L2	0.162093	1
L6_L6B_neurons	NFXL1	0.196308	1
L6_L6B_neurons	SNAPC3	0.196308	1
L6_L6B_neurons	SPIDR	-0.178371	1
L6_L6B_neurons	DENND5B	0.0244218	1
L6_L6B_neurons	SLC17A7	-0.275313	1
L6_L6B_neurons	CKAP5	-0.228007	1
L6_L6B_neurons	GTF2H1	0.0207367	1
L6_L6B_neurons	NCK2	0.196308	1
L6_L6B_neurons	GON4L	0.164599	1
L6_L6B_neurons	CHST1	0.164599	1
L6_L6B_neurons	TVP23A	-0.324222	1
L6_L6B_neurons	AFF4	-0.2989	1
L6_L6B_neurons	CASC2	-0.337374	1
L6_L6B_neurons	LINC02398	-0.437369	1
L6_L6B_neurons	XPO1	0.214844	1
L6_L6B_neurons	CLCN6	-0.356233	1
L6_L6B_neurons	PRDX6	-0.356233	1
L6_L6B_neurons	ENTPD3	-0.356233	1
L6_L6B_neurons	GOLGA1	-0.356233	1
L6_L6B_neurons	DNAJB12	-0.356233	1
L6_L6B_neurons	THAP2	-0.356233	1
L6_L6B_neurons	LINC00407	-0.356233	1
L6_L6B_neurons	AC016705.2	-0.356233	1
L6_L6B_neurons	PHKG2	-0.356233	1
L6_L6B_neurons	COX4I1	-0.356233	1
L6_L6B_neurons	SPATA33	-0.356233	1
L6_L6B_neurons	PARD6G	-0.356233	1
L6_L6B_neurons	ZNF100	-0.356233	1
L6_L6B_neurons	LTN1	-0.356233	1
L6_L6B_neurons	TTLL1	-0.356233	1
L6_L6B_neurons	MOSPD2	-0.356233	1
L6_L6B_neurons	EXOSC10	0.177199	1
L6_L6B_neurons	PPP3CC	-0.218729	1
L6_L6B_neurons	ZNF438	0.425127	1
L6_L6B_neurons	MGLL	-0.173641	1
L6_L6B_neurons	DGKZ	0.114881	1
L6_L6B_neurons	SEZ6	-0.144729	1
L6_L6B_neurons	AC006504.5	-0.209684	1
L6_L6B_neurons	SERPINI1	0.118629	1
L6_L6B_neurons	TMEM240	0.411321	1
L6_L6B_neurons	CCT4	0.411321	1
L6_L6B_neurons	ANKRD20A4	0.411321	1
L6_L6B_neurons	AC007368.1	0.411321	1
L6_L6B_neurons	CCNK	0.411321	1
L6_L6B_neurons	NEDD4	0.411321	1
L6_L6B_neurons	PXMP4	0.411321	1
L6_L6B_neurons	CTNND1	-0.218729	1
L6_L6B_neurons	MTHFD1	-0.140727	1
L6_L6B_neurons	NRSN2-AS1	-0.218729	1
L6_L6B_neurons	ANKRD36B	-0.098435	1
L6_L6B_neurons	OLA1	0.0516686	1
L6_L6B_neurons	DYNC1H1	0.207307	1
L6_L6B_neurons	EIF2AK1	0.134908	1
L6_L6B_neurons	GNAI1	0.0417983	1
L6_L6B_neurons	ANKRD24	0.162093	1
L6_L6B_neurons	HOMER1	0.0241273	1
L6_L6B_neurons	SLC38A1	-0.244724	1
L6_L6B_neurons	RCAN2	-0.0343046	1
L6_L6B_neurons	AHCYL2	-0.29273	1
L6_L6B_neurons	NR6A1	-0.284727	1
L6_L6B_neurons	LRRC28	0.122308	1
L6_L6B_neurons	PUM2	-0.128127	1
L6_L6B_neurons	CACNA2D2	-0.240756	1
L6_L6B_neurons	EDC3	-0.240756	1
L6_L6B_neurons	POLI	-0.240756	1
L6_L6B_neurons	FAM120B	-0.153141	1
L6_L6B_neurons	PTPN13	0.325591	1
L6_L6B_neurons	KCNMA1	0.0991061	1
L6_L6B_neurons	PODXL2	0.131213	1
L6_L6B_neurons	PDIA2	0.131213	1
L6_L6B_neurons	PNPLA6	0.131213	1
L6_L6B_neurons	HCN1	-0.0903387	1
L6_L6B_neurons	CDC42BPA	-0.106254	1
L6_L6B_neurons	CCAR1	-0.282455	1
L6_L6B_neurons	CCDC18-AS1	-0.297339	1
L6_L6B_neurons	CD200	-0.297339	1
L6_L6B_neurons	PCMT1	-0.297339	1
L6_L6B_neurons	KDM4C	0.201046	1
L6_L6B_neurons	BICD1	-0.157238	1
L6_L6B_neurons	ASTN1	-0.111814	1
L6_L6B_neurons	ZBTB17	0.295844	1
L6_L6B_neurons	PMF1	0.295844	1
L6_L6B_neurons	PXDN	0.295844	1
L6_L6B_neurons	RPS7	0.295844	1
L6_L6B_neurons	CDV3	0.295844	1
L6_L6B_neurons	MLF1	0.295844	1
L6_L6B_neurons	TTC23L	0.295844	1
L6_L6B_neurons	ZCCHC10	0.295844	1
L6_L6B_neurons	USP2	0.295844	1
L6_L6B_neurons	RPL41	0.295844	1
L6_L6B_neurons	RPL21	0.295844	1
L6_L6B_neurons	POMT2	0.295844	1
L6_L6B_neurons	SNRPA1	0.295844	1
L6_L6B_neurons	C17orf80	0.295844	1
L6_L6B_neurons	ARID3A	0.295844	1
L6_L6B_neurons	MED29	0.295844	1
L6_L6B_neurons	SRSF6	0.295844	1
L6_L6B_neurons	ARFGAP1	0.295844	1
L6_L6B_neurons	ZNF512B	0.295844	1
L6_L6B_neurons	RAB9A	0.295844	1
L6_L6B_neurons	AL391840.1	-0.182203	1
L6_L6B_neurons	KIAA1841	0.242602	1
L6_L6B_neurons	COG5	0.242602	1
L6_L6B_neurons	CPNE4	-0.187316	1
L6_L6B_neurons	NFATC3	-0.27026	1
L6_L6B_neurons	NBDY	-0.27026	1
L6_L6B_neurons	PINX1	0.0328096	1
L6_L6B_neurons	AF165147.1	0.103199	1
L6_L6B_neurons	ACAD11	0.12829	1
L6_L6B_neurons	DHX15	0.12829	1
L6_L6B_neurons	MDGA1	0.12829	1
L6_L6B_neurons	DDX50	0.12829	1
L6_L6B_neurons	RAB11FIP2	0.12829	1
L6_L6B_neurons	NUP98	0.12829	1
L6_L6B_neurons	KIAA1671	0.193397	1
L6_L6B_neurons	ABI2	0.0625569	1
L6_L6B_neurons	ATAD2	-0.171423	1
L6_L6B_neurons	KIAA2012	-0.159836	1
L6_L6B_neurons	BSCL2	-0.259371	1
L6_L6B_neurons	VPS13C	-0.121588	1
L6_L6B_neurons	NOL7	-0.704156	1
L6_L6B_neurons	MZT1	-0.704156	1
L6_L6B_neurons	POGLUT2	-0.704156	1
L6_L6B_neurons	RAB3B	-0.0667261	1
L6_L6B_neurons	MYO19	-0.140727	1
L6_L6B_neurons	AKAP6	-0.0639755	1
L6_L6B_neurons	ATP9B	-0.203048	1
L6_L6B_neurons	MFSD8	0.435774	1
L6_L6B_neurons	MAST3	-0.16982	1
L6_L6B_neurons	NF1	0.00366321	1
L6_L6B_neurons	ZNF208	0.451122	1
L6_L6B_neurons	MAP4K3	0.170313	1
L6_L6B_neurons	PEPD	-0.13384	1
L6_L6B_neurons	MIR99AHG	-0.0545924	1
L6_L6B_neurons	UCHL1	0.103199	1
L6_L6B_neurons	FRRS1L	-0.14834	1
L6_L6B_neurons	JPH3	-0.116114	1
L6_L6B_neurons	SUB1	-0.388654	1
L6_L6B_neurons	XPNPEP1	-0.388654	1
L6_L6B_neurons	CLIP3	-0.388654	1
L6_L6B_neurons	RNF185	-0.388654	1
L6_L6B_neurons	AVL9	-0.151615	1
L6_L6B_neurons	AL603839.3	-0.481764	1
L6_L6B_neurons	TMEM69	-0.481764	1
L6_L6B_neurons	LRRC42	-0.481764	1
L6_L6B_neurons	NBPF11	-0.481764	1
L6_L6B_neurons	DRC1	-0.481764	1
L6_L6B_neurons	EIF2B4	-0.481764	1
L6_L6B_neurons	STAT1	-0.481764	1
L6_L6B_neurons	TMEM237	-0.481764	1
L6_L6B_neurons	INPP5D	-0.481764	1
L6_L6B_neurons	CCK	-0.481764	1
L6_L6B_neurons	KIAA1143	-0.481764	1
L6_L6B_neurons	APEH	-0.481764	1
L6_L6B_neurons	SRPRB	-0.481764	1
L6_L6B_neurons	RAP2B	-0.481764	1
L6_L6B_neurons	AC021127.1	-0.481764	1
L6_L6B_neurons	RAB33B	-0.481764	1
L6_L6B_neurons	MGST2	-0.481764	1
L6_L6B_neurons	F2R	-0.481764	1
L6_L6B_neurons	PGGT1B	-0.481764	1
L6_L6B_neurons	TMED7	-0.481764	1
L6_L6B_neurons	HCG27	-0.481764	1
L6_L6B_neurons	STK19	-0.481764	1
L6_L6B_neurons	AC004522.3	-0.481764	1
L6_L6B_neurons	ACHE	-0.481764	1
L6_L6B_neurons	LRRCC1	-0.481764	1
L6_L6B_neurons	CAVIN4	-0.481764	1
L6_L6B_neurons	ZNF239	-0.481764	1
L6_L6B_neurons	NRBF2	-0.481764	1
L6_L6B_neurons	MAPK8IP1	-0.481764	1
L6_L6B_neurons	CREB3L1	-0.481764	1
L6_L6B_neurons	PRB1	-0.481764	1
L6_L6B_neurons	AC027288.3	-0.481764	1
L6_L6B_neurons	SLC46A3	-0.481764	1
L6_L6B_neurons	JMJD7	-0.481764	1
L6_L6B_neurons	CMTR2	-0.481764	1
L6_L6B_neurons	TSR1	-0.481764	1
L6_L6B_neurons	CFAP52	-0.481764	1
L6_L6B_neurons	POLDIP2	-0.481764	1
L6_L6B_neurons	AC138150.1	-0.481764	1
L6_L6B_neurons	CRHR1	-0.481764	1
L6_L6B_neurons	LINC01476	-0.481764	1
L6_L6B_neurons	SMARCD2	-0.481764	1
L6_L6B_neurons	SMAD7	-0.481764	1
L6_L6B_neurons	CNDP1	-0.481764	1
L6_L6B_neurons	SBNO2	-0.481764	1
L6_L6B_neurons	NFKBID	-0.481764	1
L6_L6B_neurons	TMEM160	-0.481764	1
L6_L6B_neurons	TBC1D17	-0.481764	1
L6_L6B_neurons	RSPO4	-0.481764	1
L6_L6B_neurons	SEC23B	-0.481764	1
L6_L6B_neurons	TTPAL	-0.481764	1
L6_L6B_neurons	YTHDF1	-0.481764	1
L6_L6B_neurons	ASMTL	-0.481764	1
L6_L6B_neurons	BX890604.2	-0.481764	1
L6_L6B_neurons	AL022151.1	-0.481764	1
L6_L6B_neurons	VMA21	-0.481764	1
L6_L6B_neurons	CATSPER2	0.0532737	1
L6_L6B_neurons	TMEM222	0.103199	1
L6_L6B_neurons	UBE2E1	0.103199	1
L6_L6B_neurons	SLC17A5	0.270309	1
L6_L6B_neurons	SHTN1	-0.0667261	1
L6_L6B_neurons	STRN3	-0.182203	1
L6_L6B_neurons	FSTL5	0.162093	1
L6_L6B_neurons	CACHD1	0.348311	1
L6_L6B_neurons	RYBP	0.348311	1
L6_L6B_neurons	ART3	0.348311	1
L6_L6B_neurons	RPS6KL1	0.348311	1
L6_L6B_neurons	RAB11A	0.348311	1
L6_L6B_neurons	RNF152	0.348311	1
L6_L6B_neurons	PACSIN1	0.204128	1
L6_L6B_neurons	LINC01117	-0.103252	1
L6_L6B_neurons	HECW2	0.00528513	1
L6_L6B_neurons	NEBL	-0.0667261	1
L6_L6B_neurons	NSUN2	0.380733	1
L6_L6B_neurons	GNA13	0.451122	1
L6_L6B_neurons	BSG	0.380733	1
L6_L6B_neurons	ZNF827	0.132946	1
L6_L6B_neurons	CIR1	-0.192257	1
L6_L6B_neurons	AC105916.1	-0.192257	1
L6_L6B_neurons	SCARB2	-0.192257	1
L6_L6B_neurons	PSME4	0.00366321	1
L6_L6B_neurons	AGO4	-0.230225	1
L6_L6B_neurons	ACOX3	-0.230225	1
L6_L6B_neurons	SLC38A9	-0.230225	1
L6_L6B_neurons	CIZ1	-0.230225	1
L6_L6B_neurons	FAM214A	-0.230225	1
L6_L6B_neurons	GABRB1	-0.149188	1
L6_L6B_neurons	AC138627.1	0.0487511	1
L6_L6B_neurons	ZBTB34	-0.259371	1
L6_L6B_neurons	CNIH1	-0.259371	1
L6_L6B_neurons	AC105411.1	-0.259371	1
L6_L6B_neurons	ZNF536	-0.0667261	1
L6_L6B_neurons	CLK4	0.311786	1
L6_L6B_neurons	PRMT3	0.402759	1
L6_L6B_neurons	SH2B1	0.402759	1
L6_L6B_neurons	TMEM38A	-0.144729	1
L6_L6B_neurons	SPECC1	0.0516686	1
L6_L6B_neurons	MACO1	0.213382	1
L6_L6B_neurons	PPFIA1	0.213382	1
L6_L6B_neurons	ZNF451	0.240702	1
L6_L6B_neurons	ZNF207	0.0542893	1
L6_L6B_neurons	SSU72	0.255202	1
L6_L6B_neurons	SLC35E2B	0.255202	1
L6_L6B_neurons	PGD	0.255202	1
L6_L6B_neurons	ATG4C	0.255202	1
L6_L6B_neurons	POLR3C	0.255202	1
L6_L6B_neurons	AC096564.1	0.255202	1
L6_L6B_neurons	ACSL1	0.255202	1
L6_L6B_neurons	MRPS30	0.255202	1
L6_L6B_neurons	LRGUK	0.255202	1
L6_L6B_neurons	TOPORS	0.255202	1
L6_L6B_neurons	FXN	0.255202	1
L6_L6B_neurons	SNX30	0.255202	1
L6_L6B_neurons	SLC2A6	0.255202	1
L6_L6B_neurons	AL157396.1	0.255202	1
L6_L6B_neurons	PC	0.255202	1
L6_L6B_neurons	ARPC3	0.255202	1
L6_L6B_neurons	MPPE1	0.255202	1
L6_L6B_neurons	SPPL2B	0.255202	1
L6_L6B_neurons	ZNF490	0.255202	1
L6_L6B_neurons	FNBP1	0.0588048	1
L6_L6B_neurons	MLXIP	0.0588048	1
L6_L6B_neurons	FAM189B	-0.289119	1
L6_L6B_neurons	SELENOI	-0.289119	1
L6_L6B_neurons	AC104123.1	-0.289119	1
L6_L6B_neurons	EXOSC1	-0.289119	1
L6_L6B_neurons	EIF5	-0.289119	1
L6_L6B_neurons	CORO7	-0.289119	1
L6_L6B_neurons	RPRD1B	-0.289119	1
L6_L6B_neurons	CMTM8	-0.481764	1
L6_L6B_neurons	MAFG	-0.481764	1
L6_L6B_neurons	RBBP7	-0.481764	1
L6_L6B_neurons	LSM11	0.306732	1
L6_L6B_neurons	ZFAND1	0.306732	1
L6_L6B_neurons	ALG5	0.306732	1
L6_L6B_neurons	MRPS25	0.224505	1
L6_L6B_neurons	OXNAD1	0.224505	1
L6_L6B_neurons	ADCYAP1R1	0.224505	1
L6_L6B_neurons	ASB1	0.518236	1
L6_L6B_neurons	COX17	0.518236	1
L6_L6B_neurons	AC093606.1	0.518236	1
L6_L6B_neurons	TMEM144	0.518236	1
L6_L6B_neurons	AC099517.1	0.518236	1
L6_L6B_neurons	ARRDC3-AS1	0.688161	1
L6_L6B_neurons	CFAP20	0.518236	1
L6_L6B_neurons	SLF2	-0.208745	1
L6_L6B_neurons	SIDT1	-0.309296	1
L6_L6B_neurons	SRGAP1	0.103199	1
L6_L6B_neurons	ZMIZ2	0.196308	1
L6_L6B_neurons	PLEKHA2	0.196308	1
L6_L6B_neurons	SNX19	0.196308	1
L6_L6B_neurons	ENAH	0.188088	1
L6_L6B_neurons	MAP3K2	0.238128	1
L6_L6B_neurons	GSTO2	0.238128	1
L6_L6B_neurons	ACADSB	0.238128	1
L6_L6B_neurons	BBS1	0.238128	1
L6_L6B_neurons	HRH1	-0.329761	1
L6_L6B_neurons	CAPS2	-0.329761	1
L6_L6B_neurons	ZFP14	-0.329761	1
L6_L6B_neurons	GPD1L	0.277228	1
L6_L6B_neurons	ARL6IP5	0.341359	1
L6_L6B_neurons	AC016831.5	0.277228	1
L6_L6B_neurons	STX3	0.277228	1
L6_L6B_neurons	PPP2R1A	0.277228	1
L6_L6B_neurons	SHISAL1	0.277228	1
L6_L6B_neurons	METTL15	-0.128127	1
L6_L6B_neurons	MRPS15	0.325591	1
L6_L6B_neurons	IPO13	0.325591	1
L6_L6B_neurons	YIPF1	0.325591	1
L6_L6B_neurons	CERS2	0.325591	1
L6_L6B_neurons	IPO9-AS1	0.325591	1
L6_L6B_neurons	PACC1	0.325591	1
L6_L6B_neurons	LINC01341	0.325591	1
L6_L6B_neurons	AL133243.2	0.325591	1
L6_L6B_neurons	POLR1B	0.325591	1
L6_L6B_neurons	POLR2D	0.325591	1
L6_L6B_neurons	AC079793.1	0.325591	1
L6_L6B_neurons	GALNT3	0.325591	1
L6_L6B_neurons	ELP6	0.325591	1
L6_L6B_neurons	TCTA	0.325591	1
L6_L6B_neurons	RABL3	0.325591	1
L6_L6B_neurons	H1FX	0.325591	1
L6_L6B_neurons	MSANTD1	0.325591	1
L6_L6B_neurons	SLC9B1	0.325591	1
L6_L6B_neurons	SLC7A11	0.325591	1
L6_L6B_neurons	RWDD4	0.325591	1
L6_L6B_neurons	AL021918.5	0.325591	1
L6_L6B_neurons	AL035701.1	0.325591	1
L6_L6B_neurons	POPDC3	0.325591	1
L6_L6B_neurons	TMEM244	0.325591	1
L6_L6B_neurons	YKT6	0.325591	1
L6_L6B_neurons	PDAP1	0.325591	1
L6_L6B_neurons	TSC22D4	0.325591	1
L6_L6B_neurons	ZNF596	0.325591	1
L6_L6B_neurons	SNHG6	0.325591	1
L6_L6B_neurons	VLDLR	0.325591	1
L6_L6B_neurons	SUV39H2	0.325591	1
L6_L6B_neurons	ENKUR	0.325591	1
L6_L6B_neurons	UBE2D1	0.325591	1
L6_L6B_neurons	UBTD1	0.325591	1
L6_L6B_neurons	NSMCE4A	0.325591	1
L6_L6B_neurons	TMEM9B-AS1	0.325591	1
L6_L6B_neurons	TMEM132A	0.325591	1
L6_L6B_neurons	GNG3	0.325591	1
L6_L6B_neurons	MAP3K11	0.325591	1
L6_L6B_neurons	RELA	0.325591	1
L6_L6B_neurons	B4GAT1	0.325591	1
L6_L6B_neurons	OPCML-IT1	0.325591	1
L6_L6B_neurons	AC092745.4	0.325591	1
L6_L6B_neurons	NAB2	0.325591	1
L6_L6B_neurons	LLPH	0.325591	1
L6_L6B_neurons	BTG1	0.325591	1
L6_L6B_neurons	LINC02340	0.325591	1
L6_L6B_neurons	CLN5	0.325591	1
L6_L6B_neurons	EGLN3	0.325591	1
L6_L6B_neurons	NFKBIA	0.325591	1
L6_L6B_neurons	AL355773.1	0.325591	1
L6_L6B_neurons	AL157911.1	0.325591	1
L6_L6B_neurons	AC010809.1	0.325591	1
L6_L6B_neurons	CMTM1	0.325591	1
L6_L6B_neurons	FAAP100	0.325591	1
L6_L6B_neurons	ARL16	0.325591	1
L6_L6B_neurons	AC145207.1	0.325591	1
L6_L6B_neurons	AC132872.5	0.325591	1
L6_L6B_neurons	ENOSF1	0.325591	1
L6_L6B_neurons	AP000829.1	0.325591	1
L6_L6B_neurons	AC091151.5	0.325591	1
L6_L6B_neurons	XAB2	0.325591	1
L6_L6B_neurons	CAPNS1	0.325591	1
L6_L6B_neurons	EID2B	0.325591	1
L6_L6B_neurons	ZNF749	0.325591	1
L6_L6B_neurons	SNRPB2	0.325591	1
L6_L6B_neurons	TOMM34	0.325591	1
L6_L6B_neurons	ATP5PO	0.325591	1
L6_L6B_neurons	IFT27	0.325591	1
L6_L6B_neurons	CCDC134	0.325591	1
L6_L6B_neurons	YIPF6	0.325591	1
L6_L6B_neurons	TMSB15B.1	0.325591	1
L6_L6B_neurons	ZDHHC9	0.325591	1
L6_L6B_neurons	GALNT7	0.255202	1
L6_L6B_neurons	SLC16A2	0.255202	1
L6_L6B_neurons	TNPO3	-0.173641	1
L6_L6B_neurons	AL136119.1	0.255202	1
L6_L6B_neurons	ANKRD13C	0.0454834	1
L6_L6B_neurons	TOR1AIP2	0.22873	1
L6_L6B_neurons	MXD1	0.22873	1
L6_L6B_neurons	DCTN1	0.22873	1
L6_L6B_neurons	ANAPC1	0.22873	1
L6_L6B_neurons	NUP210	0.22873	1
L6_L6B_neurons	LARP7	0.22873	1
L6_L6B_neurons	RAB23	0.22873	1
L6_L6B_neurons	ZYX	0.22873	1
L6_L6B_neurons	SUPT20H	0.22873	1
L6_L6B_neurons	MAPK1IP1L	0.22873	1
L6_L6B_neurons	NUP85	0.22873	1
L6_L6B_neurons	FAM210A	0.22873	1
L6_L6B_neurons	MAP2K7	0.22873	1
L6_L6B_neurons	SS18L1	0.22873	1
L6_L6B_neurons	FAM156A	0.22873	1
L6_L6B_neurons	BACH2	0.119687	1
L6_L6B_neurons	CRELD1	0.170313	1
L6_L6B_neurons	SLC25A24	-0.34426	1
L6_L6B_neurons	DENND4B	-0.34426	1
L6_L6B_neurons	MSH6	-0.34426	1
L6_L6B_neurons	SLC15A2	-0.34426	1
L6_L6B_neurons	SOX2-OT	-0.34426	1
L6_L6B_neurons	EIF2B5	-0.34426	1
L6_L6B_neurons	ZNF518B	-0.34426	1
L6_L6B_neurons	GABRG1	-0.34426	1
L6_L6B_neurons	CCHCR1	-0.34426	1
L6_L6B_neurons	MMUT	-0.34426	1
L6_L6B_neurons	AL034348.1	-0.34426	1
L6_L6B_neurons	AC003044.1	-0.34426	1
L6_L6B_neurons	MRRF	-0.34426	1
L6_L6B_neurons	DPH7	-0.34426	1
L6_L6B_neurons	HIF1AN	-0.34426	1
L6_L6B_neurons	OTUB1	-0.34426	1
L6_L6B_neurons	EID1	-0.34426	1
L6_L6B_neurons	DOT1L	-0.34426	1
L6_L6B_neurons	AC011447.3	-0.34426	1
L6_L6B_neurons	AC006213.3	-0.34426	1
L6_L6B_neurons	RPS21	-0.34426	1
L6_L6B_neurons	ABCA9	-0.201656	1
L6_L6B_neurons	RPL17	-0.201656	1
L6_L6B_neurons	BORCS7	0.103199	1
L6_L6B_neurons	AC079760.1	-0.297339	1
L6_L6B_neurons	TM7SF3	0.206292	1
L6_L6B_neurons	GPR158	0.0246969	1
L6_L6B_neurons	DENND4C	0.142727	1
L6_L6B_neurons	L2HGDH	0.142727	1
L6_L6B_neurons	ABLIM2	-0.121174	1
L6_L6B_neurons	SEPTIN11	0.121815	1
L6_L6B_neurons	ATP2B2	0.0868044	1
L6_L6B_neurons	AL096803.2	-0.144729	1
L6_L6B_neurons	UGP2	0.177199	1
L6_L6B_neurons	ELF2	0.177199	1
L6_L6B_neurons	NUDT4	0.177199	1
L6_L6B_neurons	ATM	-0.289119	1
L6_L6B_neurons	RALGAPB	-0.289119	1
L6_L6B_neurons	NUDT12	0.00366321	1
L6_L6B_neurons	DEK	0.00366321	1
L6_L6B_neurons	CSNK1A1	0.210114	1
L6_L6B_neurons	PIK3R1	0.0588048	1
L6_L6B_neurons	TRMT61B	0.210114	1
L6_L6B_neurons	NAGK	0.210114	1
L6_L6B_neurons	ZC3H8	0.210114	1
L6_L6B_neurons	RBSN	0.210114	1
L6_L6B_neurons	DTWD2	0.210114	1
L6_L6B_neurons	PTBP3	0.210114	1
L6_L6B_neurons	ABO	0.210114	1
L6_L6B_neurons	WASHC2A	0.210114	1
L6_L6B_neurons	MRPS35	0.210114	1
L6_L6B_neurons	SCGB2B2	0.210114	1
L6_L6B_neurons	MBOAT7	0.210114	1
L6_L6B_neurons	GPCPD1	0.210114	1
L6_L6B_neurons	SLC9A7	0.210114	1
L6_L6B_neurons	FBXO31	0.181201	1
L6_L6B_neurons	DPY19L1	0.158061	1
L6_L6B_neurons	SDK2	0.0737551	1
L6_L6B_neurons	NPHP4	0.185661	1
L6_L6B_neurons	DNAJC2	0.185661	1
L6_L6B_neurons	SLC36A4	0.185661	1
L6_L6B_neurons	HMBOX1	-0.244724	1
L6_L6B_neurons	PRR14L	-0.159836	1
L6_L6B_neurons	KLHL20	0.196308	1
L6_L6B_neurons	COQ8A	0.196308	1
L6_L6B_neurons	MAP3K20	0.196308	1
L6_L6B_neurons	AC107204.1	0.196308	1
L6_L6B_neurons	UBE2B	0.196308	1
L6_L6B_neurons	NDUFAF6	0.196308	1
L6_L6B_neurons	ABCC9	0.196308	1
L6_L6B_neurons	VPS33A	0.196308	1
L6_L6B_neurons	COG7	0.196308	1
L6_L6B_neurons	KPNB1	0.196308	1
L6_L6B_neurons	CBX1	0.196308	1
L6_L6B_neurons	MAP2K6	0.196308	1
L6_L6B_neurons	CFAP298	0.196308	1
L6_L6B_neurons	RRP1B	0.196308	1
L6_L6B_neurons	GRAMD4	0.196308	1
L6_L6B_neurons	PHACTR3	-0.0667261	1
L6_L6B_neurons	SEMA3C	-0.481764	1
L6_L6B_neurons	EPHA6	-0.038157	1
L6_L6B_neurons	APPL2	-0.00532557	1
L6_L6B_neurons	CNIH3	-0.150558	1
L6_L6B_neurons	LINC01937	-0.218729	1
L6_L6B_neurons	ZFP41	-0.218729	1
L6_L6B_neurons	GNPNAT1	-0.218729	1
L6_L6B_neurons	PLEKHM2	-0.247298	1
L6_L6B_neurons	CFAP36	-0.247298	1
L6_L6B_neurons	SPICE1	-0.247298	1
L6_L6B_neurons	KDM3B	-0.247298	1
L6_L6B_neurons	TXLNG	-0.247298	1
L6_L6B_neurons	ZNF331	-0.119194	1
L6_L6B_neurons	EPB41	0.234443	1
L6_L6B_neurons	SH3BP5	-0.107368	1
L6_L6B_neurons	MBTD1	0.150505	1
L6_L6B_neurons	PWRN1	0.0973933	1
L6_L6B_neurons	COG6	-0.0894462	1
L6_L6B_neurons	CDC27	0.0234717	1
L6_L6B_neurons	NRIP1	0.131213	1
L6_L6B_neurons	HCG17	-0.192257	1
L6_L6B_neurons	ARHGAP18	-0.289119	1
L6_L6B_neurons	CDH11	-0.149188	1
L6_L6B_neurons	AC106791.1	-0.119194	1
L6_L6B_neurons	AC011346.1	0.206292	1
L6_L6B_neurons	SYP	-0.16982	1
L6_L6B_neurons	HS3ST4	0.0410772	1
L6_L6B_neurons	SH3GL1	0.155666	1
L6_L6B_neurons	METTL8	0.162093	1
L6_L6B_neurons	CNR1	0.162093	1
L6_L6B_neurons	LRMP	0.162093	1
L6_L6B_neurons	ABCC1	0.218676	1
L6_L6B_neurons	MCPH1	0.114339	1
L6_L6B_neurons	UPP2	0.0511104	1
L6_L6B_neurons	ATN1	0.103199	1
L6_L6B_neurons	ARFGAP3	0.103199	1
L6_L6B_neurons	ASH1L	0.109772	1
L6_L6B_neurons	CCSAP	-0.230225	1
L6_L6B_neurons	CNRIP1	-0.230225	1
L6_L6B_neurons	LRRFIP1	0.162093	1
L6_L6B_neurons	CHPT1	0.218676	1
L6_L6B_neurons	IQSEC2	0.218676	1
L6_L6B_neurons	PNPLA7	-0.173641	1
L6_L6B_neurons	STRN	-0.192257	1
L6_L6B_neurons	KIAA1109	-0.0595306	1
L6_L6B_neurons	EIF3B	-0.382228	1
L6_L6B_neurons	KIN	-0.382228	1
L6_L6B_neurons	ADCY7	-0.382228	1
L6_L6B_neurons	SNAPC4	0.103199	1
L6_L6B_neurons	AL683813.1	0.103199	1
L6_L6B_neurons	SCAP	-0.218729	1
L6_L6B_neurons	COL12A1	-0.218729	1
L6_L6B_neurons	PITPNM3	-0.218729	1
L6_L6B_neurons	CACNG7	-0.218729	1
L6_L6B_neurons	MAPK1	0.114881	1
L6_L6B_neurons	LARGE1	-0.03208	1
L6_L6B_neurons	MPZL1	-0.176909	1
L6_L6B_neurons	ATG12	-0.176909	1
L6_L6B_neurons	AGO2	-0.176909	1
L6_L6B_neurons	STMN3	-0.176909	1
L6_L6B_neurons	NEURL1	-0.0488042	1
L6_L6B_neurons	FLNB	0.196308	1
L6_L6B_neurons	BTRC	0.114881	1
L6_L6B_neurons	GIT1	-0.403761	1
L6_L6B_neurons	ZDHHC21	0.0908152	1
L6_L6B_neurons	PLD5	-0.744798	1
L6_L6B_neurons	MOGS	-0.744798	1
L6_L6B_neurons	AC002451.1	-0.744798	1
L6_L6B_neurons	LY6E	-0.744798	1
L6_L6B_neurons	ACCS	-0.744798	1
L6_L6B_neurons	PITPNM1	-0.744798	1
L6_L6B_neurons	PLXDC2	-0.045031	1
L6_L6B_neurons	ERP44	0.103199	1
L6_L6B_neurons	NR3C2	0.0613787	1
L6_L6B_neurons	SNX29	-0.119194	1
L6_L6B_neurons	ELL2	0.206292	1
L6_L6B_neurons	ACTN4	0.103199	1
L6_L6B_neurons	ENO2	0.103199	1
L6_L6B_neurons	ZMYM4	0.0707774	1
L6_L6B_neurons	VPS50	-0.289119	1
L6_L6B_neurons	FOXO3	-0.333665	1
L6_L6B_neurons	CCDC180	-0.192257	1
L6_L6B_neurons	ACBD6	0.0170422	1
L6_L6B_neurons	RIF1	-0.318265	1
L6_L6B_neurons	LMTK3	-0.179201	1
L6_L6B_neurons	TAX1BP1	-0.0784079	1
L6_L6B_neurons	BMPR2	-0.143347	1
L6_L6B_neurons	TMEM30A	-0.197971	1
L6_L6B_neurons	FASTK	-0.350519	1
L6_L6B_neurons	HHLA3	-0.481764	1
L6_L6B_neurons	BCL10	-0.481764	1
L6_L6B_neurons	PALMD	-0.481764	1
L6_L6B_neurons	ATXN7L2	-0.481764	1
L6_L6B_neurons	LRIF1	-0.481764	1
L6_L6B_neurons	AL138778.1	-0.481764	1
L6_L6B_neurons	TRIM17	-0.481764	1
L6_L6B_neurons	RHOB	-0.481764	1
L6_L6B_neurons	AL133243.3	-0.481764	1
L6_L6B_neurons	DCTN1-AS1	-0.481764	1
L6_L6B_neurons	TXNDC9	-0.481764	1
L6_L6B_neurons	MYO1B	-0.481764	1
L6_L6B_neurons	INHA	-0.481764	1
L6_L6B_neurons	CAPN10-DT	-0.481764	1
L6_L6B_neurons	BHLHE40-AS1	-0.481764	1
L6_L6B_neurons	THRB-IT1	-0.481764	1
L6_L6B_neurons	PLXNB1	-0.481764	1
L6_L6B_neurons	ATRIP	-0.481764	1
L6_L6B_neurons	CSNKA2IP	-0.481764	1
L6_L6B_neurons	UVSSA	-0.481764	1
L6_L6B_neurons	DAP	-0.481764	1
L6_L6B_neurons	CRHBP	-0.481764	1
L6_L6B_neurons	CYSTM1	-0.481764	1
L6_L6B_neurons	ARHGEF37	-0.481764	1
L6_L6B_neurons	PAK1IP1	-0.481764	1
L6_L6B_neurons	COL10A1	-0.481764	1
L6_L6B_neurons	LINC01013	-0.481764	1
L6_L6B_neurons	SASH1	-0.481764	1
L6_L6B_neurons	AMZ1	-0.481764	1
L6_L6B_neurons	THAP5	-0.481764	1
L6_L6B_neurons	CHMP7	-0.481764	1
L6_L6B_neurons	SCRIB	-0.481764	1
L6_L6B_neurons	AL359636.2	-0.481764	1
L6_L6B_neurons	TMEM254-AS1	-0.481764	1
L6_L6B_neurons	PATL1	-0.481764	1
L6_L6B_neurons	FAM76B	-0.481764	1
L6_L6B_neurons	GNB3	-0.481764	1
L6_L6B_neurons	LINC02449	-0.481764	1
L6_L6B_neurons	PRR13	-0.481764	1
L6_L6B_neurons	TMED2	-0.481764	1
L6_L6B_neurons	TGDS	-0.481764	1
L6_L6B_neurons	DHRS4L2	-0.481764	1
L6_L6B_neurons	BAZ1A	-0.481764	1
L6_L6B_neurons	FAM71D	-0.481764	1
L6_L6B_neurons	TDRD9	-0.481764	1
L6_L6B_neurons	LOXL1-AS1	-0.481764	1
L6_L6B_neurons	UBL7	-0.481764	1
L6_L6B_neurons	COMMD4	-0.481764	1
L6_L6B_neurons	AC090907.2	-0.481764	1
L6_L6B_neurons	AL008727.1	-0.481764	1
L6_L6B_neurons	AC012178.1	-0.481764	1
L6_L6B_neurons	SYT17	-0.481764	1
L6_L6B_neurons	AC093249.2	-0.481764	1
L6_L6B_neurons	TSNAXIP1	-0.481764	1
L6_L6B_neurons	AC092720.1	-0.481764	1
L6_L6B_neurons	AC005696.4	-0.481764	1
L6_L6B_neurons	P2RX5	-0.481764	1
L6_L6B_neurons	DERL2	-0.481764	1
L6_L6B_neurons	CTDNEP1	-0.481764	1
L6_L6B_neurons	CNTROB	-0.481764	1
L6_L6B_neurons	AC015849.1	-0.481764	1
L6_L6B_neurons	CCR10	-0.481764	1
L6_L6B_neurons	TMUB2	-0.481764	1
L6_L6B_neurons	NAT9	-0.481764	1
L6_L6B_neurons	CEP131	-0.481764	1
L6_L6B_neurons	METTL4	-0.481764	1
L6_L6B_neurons	DUS3L	-0.481764	1
L6_L6B_neurons	CTXN1	-0.481764	1
L6_L6B_neurons	RPL18A	-0.481764	1
L6_L6B_neurons	ZNF180	-0.481764	1
L6_L6B_neurons	U2AF2	-0.481764	1
L6_L6B_neurons	UBE2M	-0.481764	1
L6_L6B_neurons	FITM2	-0.481764	1
L6_L6B_neurons	PDE9A	-0.481764	1
L6_L6B_neurons	WDR4	-0.481764	1
L6_L6B_neurons	TXN2	-0.481764	1
L6_L6B_neurons	MIEF1	-0.481764	1
L6_L6B_neurons	MCAT	-0.481764	1
L6_L6B_neurons	CDK16	-0.481764	1
L6_L6B_neurons	USP51	-0.481764	1
L6_L6B_neurons	Z93943.1	-0.481764	1
L6_L6B_neurons	CXorf56	-0.481764	1
L6_L6B_neurons	AC240274.1	-0.481764	1
L6_L6B_neurons	RBM6	-0.159836	1
L6_L6B_neurons	USP8	-0.382228	1
L6_L6B_neurons	DNM3	0.0376105	1
L6_L6B_neurons	DNAJC3	-0.619267	1
L6_L6B_neurons	ADAMTSL3	-0.370732	1
L6_L6B_neurons	PTPRM	0.397942	1
L6_L6B_neurons	PRKCI	0.0801153	1
L6_L6B_neurons	PPA2	-0.103252	1
L6_L6B_neurons	FHL2	-0.182203	1
L6_L6B_neurons	WDR20	-0.173641	1
L6_L6B_neurons	INTS11	-0.275313	1
L6_L6B_neurons	ZDHHC18	-0.275313	1
L6_L6B_neurons	KCNJ9	-0.275313	1
L6_L6B_neurons	SLC41A3	-0.275313	1
L6_L6B_neurons	MRAS	-0.275313	1
L6_L6B_neurons	GNL1	-0.275313	1
L6_L6B_neurons	NOL8	-0.275313	1
L6_L6B_neurons	DLG5	-0.275313	1
L6_L6B_neurons	AC060780.1	-0.275313	1
L6_L6B_neurons	DYNLL2	-0.275313	1
L6_L6B_neurons	ARSG	-0.275313	1
L6_L6B_neurons	RBBP8	-0.275313	1
L6_L6B_neurons	DAZAP1	-0.275313	1
L6_L6B_neurons	CCDC130	-0.275313	1
L6_L6B_neurons	ZNF790-AS1	-0.275313	1
L6_L6B_neurons	EDA	-0.275313	1
L6_L6B_neurons	AGBL1	0.411321	1
L6_L6B_neurons	PDXDC1	-0.109795	1
L6_L6B_neurons	ST6GALNAC3	-0.329761	1
L6_L6B_neurons	AC079142.1	-0.329761	1
L6_L6B_neurons	HMGCLL1	0.0328096	1
L6_L6B_neurons	TTYH3	-0.159836	1
L6_L6B_neurons	TTC26	-0.159836	1
L6_L6B_neurons	USP10	-0.159836	1
L6_L6B_neurons	AL109809.5	-0.159836	1
L6_L6B_neurons	DTD1	-0.159836	1
L6_L6B_neurons	AC009120.2	0.143841	1
L6_L6B_neurons	LRRTM3	-0.0822989	1
L6_L6B_neurons	TMEM53	-0.218729	1
L6_L6B_neurons	RFX8	-0.218729	1
L6_L6B_neurons	MIDN	-0.218729	1
L6_L6B_neurons	UBE2Q1	0.392706	1
L6_L6B_neurons	AC008438.1	0.392706	1
L6_L6B_neurons	SLC36A1	0.119687	1
L6_L6B_neurons	AL035530.2	0.119687	1
L6_L6B_neurons	DOP1B	0.103199	1
L6_L6B_neurons	FXR1	0.188088	1
L6_L6B_neurons	MTUS2	0.0284311	1
L6_L6B_neurons	PIGK	-0.321299	1
L6_L6B_neurons	MTG1	-0.321299	1
L6_L6B_neurons	MMD	-0.321299	1
L6_L6B_neurons	SENP5	-0.247298	1
L6_L6B_neurons	MAN2A1	-0.147345	1
L6_L6B_neurons	PFKFB3	0.255202	1
L6_L6B_neurons	ZZEF1	0.255202	1
L6_L6B_neurons	NR2F1-AS1	-0.0424786	1
L6_L6B_neurons	DNAJC7	0.213382	1
L6_L6B_neurons	CTBP2	0.337664	1
L6_L6B_neurons	PRDM4	-0.481764	1
L6_L6B_neurons	TRMU	-0.481764	1
L6_L6B_neurons	BTBD8	-0.150558	1
L6_L6B_neurons	AGO3	-0.0667261	1
L6_L6B_neurons	ADAMTS9-AS2	0.00366321	1
L6_L6B_neurons	CTPS1	0.255202	1
L6_L6B_neurons	DPH5	0.255202	1
L6_L6B_neurons	RPS27	0.255202	1
L6_L6B_neurons	ZNF281	0.255202	1
L6_L6B_neurons	BROX	0.255202	1
L6_L6B_neurons	METTL5	0.255202	1
L6_L6B_neurons	HSPE1	0.255202	1
L6_L6B_neurons	EIF1B	0.255202	1
L6_L6B_neurons	MON1A	0.255202	1
L6_L6B_neurons	SPCS1	0.255202	1
L6_L6B_neurons	COPG1	0.255202	1
L6_L6B_neurons	P3H2-AS1	0.255202	1
L6_L6B_neurons	MELTF	0.255202	1
L6_L6B_neurons	MXD4	0.255202	1
L6_L6B_neurons	USP53	0.255202	1
L6_L6B_neurons	CASP3	0.255202	1
L6_L6B_neurons	RPS23	0.255202	1
L6_L6B_neurons	MRPL22	0.255202	1
L6_L6B_neurons	LINC00472	0.255202	1
L6_L6B_neurons	SLC25A13	0.255202	1
L6_L6B_neurons	SDHAF3	0.255202	1
L6_L6B_neurons	AC007938.3	0.255202	1
L6_L6B_neurons	AC091563.1	0.255202	1
L6_L6B_neurons	C9orf153	0.255202	1
L6_L6B_neurons	NEK6	0.255202	1
L6_L6B_neurons	UBAC1	0.255202	1
L6_L6B_neurons	QSOX2	0.255202	1
L6_L6B_neurons	BIRC3	0.255202	1
L6_L6B_neurons	EI24	0.255202	1
L6_L6B_neurons	M6PR	0.255202	1
L6_L6B_neurons	HELB	0.255202	1
L6_L6B_neurons	ESRRB	0.255202	1
L6_L6B_neurons	AC123784.1	0.255202	1
L6_L6B_neurons	SPNS1	0.255202	1
L6_L6B_neurons	LINC02193	0.255202	1
L6_L6B_neurons	XYLT2	0.255202	1
L6_L6B_neurons	AFMID	0.255202	1
L6_L6B_neurons	FN3K	0.255202	1
L6_L6B_neurons	AC090241.2	0.255202	1
L6_L6B_neurons	C18orf32	0.255202	1
L6_L6B_neurons	KDSR	0.255202	1
L6_L6B_neurons	WDR18	0.255202	1
L6_L6B_neurons	DAPK3	0.255202	1
L6_L6B_neurons	PRDX2	0.255202	1
L6_L6B_neurons	MRI1	0.255202	1
L6_L6B_neurons	ZNF461	0.255202	1
L6_L6B_neurons	ZNF570	0.255202	1
L6_L6B_neurons	PPP1R37	0.255202	1
L6_L6B_neurons	MYPOP	0.255202	1
L6_L6B_neurons	TTLL9	0.255202	1
L6_L6B_neurons	SUMO3	0.255202	1
L6_L6B_neurons	RTL10	0.255202	1
L6_L6B_neurons	KREMEN1	0.255202	1
L6_L6B_neurons	AL022311.1	0.255202	1
L6_L6B_neurons	PRPS2	0.255202	1
L6_L6B_neurons	BEX4	0.255202	1
L6_L6B_neurons	DAB2IP	0.202735	1
L6_L6B_neurons	HNRNPL	-0.149188	1
L6_L6B_neurons	CLIP4	-0.13384	1
L6_L6B_neurons	FZD3	-0.129462	1
L6_L6B_neurons	ATP6V1B2	0.392706	1
L6_L6B_neurons	ZNF709	0.0251964	1
L6_L6B_neurons	MT-ND4L	0.0251964	1
L6_L6B_neurons	LINC02666	-0.140727	1
L6_L6B_neurons	TNK2	-0.236651	1
L6_L6B_neurons	TESPA1	-0.334922	1
L6_L6B_neurons	FBXO38	-0.182203	1
L6_L6B_neurons	PHF2	-0.182203	1
L6_L6B_neurons	SLC25A28	-0.182203	1
L6_L6B_neurons	SMG9	-0.182203	1
L6_L6B_neurons	NAPA	-0.182203	1
L6_L6B_neurons	PTCD3	0.273124	1
L6_L6B_neurons	ZNF26	0.273124	1
L6_L6B_neurons	ADNP	0.139725	1
L6_L6B_neurons	FAM168A	0.160343	1
L6_L6B_neurons	HNRNPDL	0.165935	1
L6_L6B_neurons	KLHL3	-0.250438	1
L6_L6B_neurons	PRKCZ	0.206292	1
L6_L6B_neurons	GALNT13	-0.192257	1
L6_L6B_neurons	SCFD1	0.0234717	1
L6_L6B_neurons	NBPF3	-0.329761	1
L6_L6B_neurons	PDIK1L	-0.329761	1
L6_L6B_neurons	LINC02802	-0.329761	1
L6_L6B_neurons	THAP4	-0.329761	1
L6_L6B_neurons	PLAAT1	-0.329761	1
L6_L6B_neurons	IQCG	-0.329761	1
L6_L6B_neurons	USP38	-0.329761	1
L6_L6B_neurons	STK17A	-0.329761	1
L6_L6B_neurons	CAAP1	-0.329761	1
L6_L6B_neurons	EXOSC3	-0.329761	1
L6_L6B_neurons	NCBP1	-0.329761	1
L6_L6B_neurons	TRIM8	-0.329761	1
L6_L6B_neurons	ZDHHC6	-0.329761	1
L6_L6B_neurons	PPP2R5B	-0.329761	1
L6_L6B_neurons	SPCS2	-0.329761	1
L6_L6B_neurons	THAP12	-0.329761	1
L6_L6B_neurons	PPTC7	-0.329761	1
L6_L6B_neurons	BAG5	-0.329761	1
L6_L6B_neurons	SEC11A	-0.329761	1
L6_L6B_neurons	ATXN2L	-0.329761	1
L6_L6B_neurons	PEMT	-0.329761	1
L6_L6B_neurons	TUBG2	-0.329761	1
L6_L6B_neurons	TUBD1	-0.329761	1
L6_L6B_neurons	ZNF433-AS1	-0.329761	1
L6_L6B_neurons	SCAF1	-0.329761	1
L6_L6B_neurons	PLXNB2	-0.329761	1
L6_L6B_neurons	LAS1L	-0.329761	1
L6_L6B_neurons	FAM199X	-0.329761	1
L6_L6B_neurons	KLHL13	-0.329761	1
L6_L6B_neurons	MPV17	0.295844	1
L6_L6B_neurons	AC019205.1	0.206292	1
L6_L6B_neurons	AC009899.1	-0.197034	1
L6_L6B_neurons	ACOT7	0.0657242	1
L6_L6B_neurons	COPA	0.238128	1
L6_L6B_neurons	ECHDC2	-0.233836	1
L6_L6B_neurons	FAHD2A	-0.233836	1
L6_L6B_neurons	NR2C2	-0.233836	1
L6_L6B_neurons	GATB	-0.233836	1
L6_L6B_neurons	ZNF862	-0.233836	1
L6_L6B_neurons	STX2	-0.233836	1
L6_L6B_neurons	AC007785.1	-0.233836	1
L6_L6B_neurons	ENTPD6	-0.233836	1
L6_L6B_neurons	ASCC2	-0.233836	1
L6_L6B_neurons	EIF4ENIF1	-0.233836	1
L6_L6B_neurons	SMC1A	0.366233	1
L6_L6B_neurons	KIAA0232	0.162093	1
L6_L6B_neurons	ARHGAP25	0.0328096	1
L6_L6B_neurons	SEC22C	0.0328096	1
L6_L6B_neurons	RAB11FIP1	0.0328096	1
L6_L6B_neurons	RPL27	0.0328096	1
L6_L6B_neurons	KRR1	0.325591	1
L6_L6B_neurons	CLSTN2	-0.0051877	1
L6_L6B_neurons	LATS1	-0.366286	1
L6_L6B_neurons	DDR2	-0.574873	1
L6_L6B_neurons	GPR161	0.325591	1
L6_L6B_neurons	TSN	0.325591	1
L6_L6B_neurons	IDH1	0.325591	1
L6_L6B_neurons	TMEM169	0.325591	1
L6_L6B_neurons	DPYSL4	0.325591	1
L6_L6B_neurons	TBC1D10B	0.325591	1
L6_L6B_neurons	APBA2	-0.159836	1
L6_L6B_neurons	AL591501.1	-0.169173	1
L6_L6B_neurons	DSTYK	0.218676	1
L6_L6B_neurons	CDKL3	0.218676	1
L6_L6B_neurons	HSPA9	-0.481764	1
L6_L6B_neurons	CBLN2	0.103199	1
L6_L6B_neurons	CHGA	-0.098435	1
L6_L6B_neurons	LSM14A	0.177199	1
L6_L6B_neurons	DAGLB	0.150505	1
L6_L6B_neurons	CTNNBIP1	0.123957	1
L6_L6B_neurons	CASP8AP2	0.123957	1
L6_L6B_neurons	EPC2	-0.218729	1
L6_L6B_neurons	HSPA12A	0.0284311	1
L6_L6B_neurons	RPL4	-0.192257	1
L6_L6B_neurons	WHAMM	-0.192257	1
L6_L6B_neurons	RHCG	-0.192257	1
L6_L6B_neurons	FGFR1OP	0.085277	1
L6_L6B_neurons	PIBF1	0.116138	1
L6_L6B_neurons	DTNA	0.0106328	1
L6_L6B_neurons	EHMT1	-0.212577	1
L6_L6B_neurons	CAMK4	0.0112764	1
L6_L6B_neurons	SYT14	0.0279108	1
L6_L6B_neurons	TTC8	0.234443	1
L6_L6B_neurons	BCAP29	0.444236	1
L6_L6B_neurons	KIAA0100	0.283771	1
L6_L6B_neurons	UTP6	0.283771	1
L6_L6B_neurons	LINC02217	-0.0280456	1
L6_L6B_neurons	TXNDC12	0.218676	1
L6_L6B_neurons	GIPC2	0.218676	1
L6_L6B_neurons	ATP5PB	0.218676	1
L6_L6B_neurons	LINC00862	0.218676	1
L6_L6B_neurons	TMEM87B	0.218676	1
L6_L6B_neurons	ZC3H15	0.218676	1
L6_L6B_neurons	INPP1	0.218676	1
L6_L6B_neurons	STK36	0.218676	1
L6_L6B_neurons	SLC16A14	0.218676	1
L6_L6B_neurons	NCKIPSD	0.218676	1
L6_L6B_neurons	AC104162.2	0.218676	1
L6_L6B_neurons	PARM1	0.218676	1
L6_L6B_neurons	FAM174A	0.218676	1
L6_L6B_neurons	NBN	0.218676	1
L6_L6B_neurons	ST6GALNAC6	0.218676	1
L6_L6B_neurons	AL355574.1	0.218676	1
L6_L6B_neurons	AL450384.2	0.218676	1
L6_L6B_neurons	MPP7	0.218676	1
L6_L6B_neurons	GATD1	0.218676	1
L6_L6B_neurons	OSBPL5	0.218676	1
L6_L6B_neurons	CCNT1	0.218676	1
L6_L6B_neurons	SRP54	0.218676	1
L6_L6B_neurons	ZNF770	0.218676	1
L6_L6B_neurons	AC130324.2	0.218676	1
L6_L6B_neurons	RNF126	0.218676	1
L6_L6B_neurons	GRAMD1A	0.218676	1
L6_L6B_neurons	DUSP18	0.218676	1
L6_L6B_neurons	TBL1X	0.218676	1
L6_L6B_neurons	TRAPPC2	0.218676	1
L6_L6B_neurons	BCAP31	0.218676	1
L6_L6B_neurons	JMY	-0.206129	1
L6_L6B_neurons	MTURN	-0.206129	1
L6_L6B_neurons	KLHDC1	-0.206129	1
L6_L6B_neurons	SMG5	0.255202	1
L6_L6B_neurons	CPEB2	0.255202	1
L6_L6B_neurons	AC106729.1	0.255202	1
L6_L6B_neurons	CYTH1	0.255202	1
L6_L6B_neurons	SLC9A8	0.255202	1
L6_L6B_neurons	URB1	0.255202	1
L6_L6B_neurons	MTM1	0.255202	1
L6_L6B_neurons	CSMD1	-0.116778	1
L6_L6B_neurons	TMEFF2	-0.203951	1
L6_L6B_neurons	CEP68	-0.197971	1
L6_L6B_neurons	UTP23	-0.0947405	1
L6_L6B_neurons	MAP6	0.113846	1
L6_L6B_neurons	PLPP7	0.155666	1
L6_L6B_neurons	DYNC1LI2	0.155666	1
L6_L6B_neurons	ST6GAL1	-0.098435	1
L6_L6B_neurons	TRPC4AP	0.170313	1
L6_L6B_neurons	TOLLIP	-0.159836	1
L6_L6B_neurons	RNF34	-0.159836	1
L6_L6B_neurons	PGAP1	-0.182203	1
L6_L6B_neurons	TNRC18	0.125919	1
L6_L6B_neurons	GLYR1	0.125919	1
L6_L6B_neurons	BPTF	-0.13384	1
L6_L6B_neurons	C11orf49	-0.0602998	1
L6_L6B_neurons	TRAK2	0.0487511	1
L6_L6B_neurons	NTRK2	0.0934837	1
L6_L6B_neurons	RANBP17	0.123957	1
L6_L6B_neurons	MCTP1	-0.0117806	1
L6_L6B_neurons	LINC01237	-0.186308	1
L6_L6B_neurons	OLFM1	-0.311839	1
L6_L6B_neurons	EP300	0.0684335	1
L6_L6B_neurons	UBE2N	-0.481764	1
L6_L6B_neurons	NUCKS1	0.085277	1
L6_L6B_neurons	PGBD5	-0.204923	1
L6_L6B_neurons	ACSL3	0.162093	1
L6_L6B_neurons	HSPA4	0.162093	1
L6_L6B_neurons	ZNF713	0.162093	1
L6_L6B_neurons	PHLPP2	0.162093	1
L6_L6B_neurons	XPC	-0.374848	1
L6_L6B_neurons	HNRNPUL1	-0.374848	1
L6_L6B_neurons	ZNF138	-0.171423	1
L6_L6B_neurons	TMEM268	-0.171423	1
L6_L6B_neurons	WDPCP	-0.0667261	1
L6_L6B_neurons	CFAP74	0.196308	1
L6_L6B_neurons	PLEKHO1	0.196308	1
L6_L6B_neurons	YY1AP1	0.196308	1
L6_L6B_neurons	NFE2L2	0.196308	1
L6_L6B_neurons	C2orf72	0.196308	1
L6_L6B_neurons	DGKD	0.196308	1
L6_L6B_neurons	ITIH4	0.196308	1
L6_L6B_neurons	RMND5B	0.196308	1
L6_L6B_neurons	CDYL	0.196308	1
L6_L6B_neurons	MTO1	0.196308	1
L6_L6B_neurons	CCDC28A	0.196308	1
L6_L6B_neurons	RECK	0.196308	1
L6_L6B_neurons	NDUFB8	0.196308	1
L6_L6B_neurons	SSRP1	0.196308	1
L6_L6B_neurons	HIF1A	0.196308	1
L6_L6B_neurons	WDR61	0.196308	1
L6_L6B_neurons	MRPS11	0.196308	1
L6_L6B_neurons	ZNF774	0.196308	1
L6_L6B_neurons	MBTPS2	0.196308	1
L6_L6B_neurons	CUL5	0.204128	1
L6_L6B_neurons	SRCIN1	-0.0667261	1
L6_L6B_neurons	PLEKHG5	0.170313	1
L6_L6B_neurons	SLC22A14	0.170313	1
L6_L6B_neurons	CPLX1	0.170313	1
L6_L6B_neurons	FAM120AOS	0.170313	1
L6_L6B_neurons	NPAT	0.170313	1
L6_L6B_neurons	MLF2	0.170313	1
L6_L6B_neurons	MECP2	0.170313	1
L6_L6B_neurons	PAXBP1	-0.34426	1
L6_L6B_neurons	MAP3K3	0.174282	1
L6_L6B_neurons	MYO5A	0.131882	1
L6_L6B_neurons	CTIF	-0.127099	1
L6_L6B_neurons	DMAP1	0.181201	1
L6_L6B_neurons	ACADM	0.181201	1
L6_L6B_neurons	ZDHHC3	0.181201	1
L6_L6B_neurons	RNF4	0.181201	1
L6_L6B_neurons	OSBP	0.181201	1
L6_L6B_neurons	FGF9	0.181201	1
L6_L6B_neurons	RNASEH2B	0.181201	1
L6_L6B_neurons	AL163952.1	0.181201	1
L6_L6B_neurons	KLHDC4	0.181201	1
L6_L6B_neurons	AATF	0.181201	1
L6_L6B_neurons	GIPC1	0.181201	1
L6_L6B_neurons	ZNF549	0.181201	1
L6_L6B_neurons	FAM118A	0.181201	1
L6_L6B_neurons	SATL1	0.181201	1
L6_L6B_neurons	CPLX2	0.118629	1
L6_L6B_neurons	AC093865.1	-0.159836	1
L6_L6B_neurons	SRD5A3	0.0487511	1
L6_L6B_neurons	RASSF8	0.0487511	1
L6_L6B_neurons	DDX3X	0.0487511	1
L6_L6B_neurons	FAM92A	0.131213	1
L6_L6B_neurons	SUDS3	0.131213	1
L6_L6B_neurons	FSIP2-AS1	-0.144729	1
L6_L6B_neurons	CHST12	-0.144729	1
L6_L6B_neurons	QDPR	0.146268	1
L6_L6B_neurons	GLCCI1	-0.188032	1
L6_L6B_neurons	GNB5	-0.140727	1
L6_L6B_neurons	AP001347.1	-0.0187916	1
L6_L6B_neurons	GBF1	-0.16982	1
L6_L6B_neurons	NELFA	0.226056	1
L6_L6B_neurons	LRIG2	0.134908	1
L6_L6B_neurons	STK38	0.0130011	1
L6_L6B_neurons	PCNT	0.121577	1
L6_L6B_neurons	RUNX1T1	0.0929306	1
L6_L6B_neurons	C1orf61	0.139725	1
L6_L6B_neurons	AC112722.1	0.139725	1
L6_L6B_neurons	ZFYVE1	0.139725	1
L6_L6B_neurons	TMEM132D	-0.182203	1
L6_L6B_neurons	FBXL7	0.518236	1
L6_L6B_neurons	EYA4	0.933274	1
L6_L6B_neurons	SDR16C5	0.518236	1
L6_L6B_neurons	SPON1	0.518236	1
L6_L6B_neurons	AP003059.2	0.518236	1
L6_L6B_neurons	ZNF845	0.518236	1
L6_L6B_neurons	ENC1	0.103199	1
L6_L6B_neurons	HOOK3	0.0762318	1
L6_L6B_neurons	KIF17	-0.259371	1
L6_L6B_neurons	GEN1	-0.259371	1
L6_L6B_neurons	SNRNP200	-0.259371	1
L6_L6B_neurons	ACAD9	-0.259371	1
L6_L6B_neurons	C5orf24	-0.259371	1
L6_L6B_neurons	NEURL1B	-0.259371	1
L6_L6B_neurons	DBNL	-0.259371	1
L6_L6B_neurons	PPIA	-0.259371	1
L6_L6B_neurons	SLC25A37	-0.259371	1
L6_L6B_neurons	ANKRD42	-0.259371	1
L6_L6B_neurons	ANKRD49	-0.259371	1
L6_L6B_neurons	CDADC1	-0.259371	1
L6_L6B_neurons	TTC9	-0.259371	1
L6_L6B_neurons	ALKBH1	-0.259371	1
L6_L6B_neurons	NBR1	-0.259371	1
L6_L6B_neurons	KCTD17	-0.259371	1
L6_L6B_neurons	PRRG1	-0.259371	1
L6_L6B_neurons	RPS4Y1	-0.259371	1
L6_L6B_neurons	GFOD1	-0.282455	1
L6_L6B_neurons	ZNRF2	-0.311839	1
L6_L6B_neurons	TPK1	-0.311839	1
L6_L6B_neurons	COA1	0.0776638	1
L6_L6B_neurons	ZIC1	-0.803692	1
L6_L6B_neurons	CRIPAK	-0.803692	1
L6_L6B_neurons	LINC01608	-0.803692	1
L6_L6B_neurons	ITGB1-DT	-0.803692	1
L6_L6B_neurons	SF3A1	-0.803692	1
L6_L6B_neurons	AL691432.2	0.255202	1
L6_L6B_neurons	FHAD1	0.255202	1
L6_L6B_neurons	SLC25A34	0.255202	1
L6_L6B_neurons	C1orf109	0.255202	1
L6_L6B_neurons	LINC01562	0.255202	1
L6_L6B_neurons	DLEU2L	0.255202	1
L6_L6B_neurons	CRYZ	0.255202	1
L6_L6B_neurons	RBMXL1	0.255202	1
L6_L6B_neurons	SLC44A3	0.255202	1
L6_L6B_neurons	PMVK	0.255202	1
L6_L6B_neurons	ETV3	0.255202	1
L6_L6B_neurons	MPC2	0.255202	1
L6_L6B_neurons	PIGC	0.255202	1
L6_L6B_neurons	MRPS14	0.255202	1
L6_L6B_neurons	KIAA1614	0.255202	1
L6_L6B_neurons	SHCBP1L	0.255202	1
L6_L6B_neurons	HHAT	0.255202	1
L6_L6B_neurons	DEGS1	0.255202	1
L6_L6B_neurons	AL359764.3	0.255202	1
L6_L6B_neurons	OR2L5	0.255202	1
L6_L6B_neurons	AC007098.1	0.255202	1
L6_L6B_neurons	TEX41	0.255202	1
L6_L6B_neurons	SATB2-AS1	0.255202	1
L6_L6B_neurons	TRIM71	0.255202	1
L6_L6B_neurons	SLC25A38	0.255202	1
L6_L6B_neurons	KIF15	0.255202	1
L6_L6B_neurons	DALRD3	0.255202	1
L6_L6B_neurons	RNF123	0.255202	1
L6_L6B_neurons	RASSF1	0.255202	1
L6_L6B_neurons	PLCH1	0.255202	1
L6_L6B_neurons	MYNN	0.255202	1
L6_L6B_neurons	TBCCD1	0.255202	1
L6_L6B_neurons	SEPSECS-AS1	0.255202	1
L6_L6B_neurons	LINC01618	0.255202	1
L6_L6B_neurons	EXOC3-AS1	0.255202	1
L6_L6B_neurons	CCNB1	0.255202	1
L6_L6B_neurons	STARD4-AS1	0.255202	1
L6_L6B_neurons	TICAM2	0.255202	1
L6_L6B_neurons	UQCRQ	0.255202	1
L6_L6B_neurons	MATR3	0.255202	1
L6_L6B_neurons	MALINC1	0.255202	1
L6_L6B_neurons	TMEM14C	0.255202	1
L6_L6B_neurons	PPT2	0.255202	1
L6_L6B_neurons	C6orf163	0.255202	1
L6_L6B_neurons	THEMIS	0.255202	1
L6_L6B_neurons	AC004982.2	0.255202	1
L6_L6B_neurons	AC006043.1	0.255202	1
L6_L6B_neurons	TP53TG1	0.255202	1
L6_L6B_neurons	AC090114.2	0.255202	1
L6_L6B_neurons	NEIL2	0.255202	1
L6_L6B_neurons	CHCHD7	0.255202	1
L6_L6B_neurons	LRRC69	0.255202	1
L6_L6B_neurons	AP003469.4	0.255202	1
L6_L6B_neurons	ZNF696	0.255202	1
L6_L6B_neurons	AL161457.2	0.255202	1
L6_L6B_neurons	RFK	0.255202	1
L6_L6B_neurons	AL596244.1	0.255202	1
L6_L6B_neurons	SLC25A25-AS1	0.255202	1
L6_L6B_neurons	FIBCD1	0.255202	1
L6_L6B_neurons	TUBB4B	0.255202	1
L6_L6B_neurons	LINC02668	0.255202	1
L6_L6B_neurons	CYP2C8	0.255202	1
L6_L6B_neurons	ENTPD7	0.255202	1
L6_L6B_neurons	OLMALINC	0.255202	1
L6_L6B_neurons	GPAM	0.255202	1
L6_L6B_neurons	RNH1	0.255202	1
L6_L6B_neurons	LINC00294	0.255202	1
L6_L6B_neurons	ACP2	0.255202	1
L6_L6B_neurons	NXF1	0.255202	1
L6_L6B_neurons	WDR74	0.255202	1
L6_L6B_neurons	RCOR2	0.255202	1
L6_L6B_neurons	EHD1	0.255202	1
L6_L6B_neurons	MUS81	0.255202	1
L6_L6B_neurons	P2RY6	0.255202	1
L6_L6B_neurons	AP002360.1	0.255202	1
L6_L6B_neurons	PHLDB1	0.255202	1
L6_L6B_neurons	TLCD5	0.255202	1
L6_L6B_neurons	FOXJ2	0.255202	1
L6_L6B_neurons	AC009318.1	0.255202	1
L6_L6B_neurons	LRIG3	0.255202	1
L6_L6B_neurons	C12orf29	0.255202	1
L6_L6B_neurons	CKAP4	0.255202	1
L6_L6B_neurons	MVK	0.255202	1
L6_L6B_neurons	MAPKAPK5-AS1	0.255202	1
L6_L6B_neurons	OAS3	0.255202	1
L6_L6B_neurons	LINC00173	0.255202	1
L6_L6B_neurons	RNF6	0.255202	1
L6_L6B_neurons	NUDT15	0.255202	1
L6_L6B_neurons	METTL17	0.255202	1
L6_L6B_neurons	DAD1	0.255202	1
L6_L6B_neurons	GSTZ1	0.255202	1
L6_L6B_neurons	PPP4R4	0.255202	1
L6_L6B_neurons	TEX22	0.255202	1
L6_L6B_neurons	PLCB2	0.255202	1
L6_L6B_neurons	EHD4	0.255202	1
L6_L6B_neurons	CDAN1	0.255202	1
L6_L6B_neurons	IGDCC3	0.255202	1
L6_L6B_neurons	RPS17	0.255202	1
L6_L6B_neurons	LINC01579	0.255202	1
L6_L6B_neurons	POLR3K	0.255202	1
L6_L6B_neurons	AC007221.1	0.255202	1
L6_L6B_neurons	LCMT1-AS1	0.255202	1
L6_L6B_neurons	ZKSCAN2	0.255202	1
L6_L6B_neurons	E2F4	0.255202	1
L6_L6B_neurons	NOB1	0.255202	1
L6_L6B_neurons	ATXN1L	0.255202	1
L6_L6B_neurons	AC127024.5	0.255202	1
L6_L6B_neurons	CISD3	0.255202	1
L6_L6B_neurons	SP2	0.255202	1
L6_L6B_neurons	HSF5	0.255202	1
L6_L6B_neurons	AC007780.1	0.255202	1
L6_L6B_neurons	TIMM13	0.255202	1
L6_L6B_neurons	ACER1	0.255202	1
L6_L6B_neurons	MRPL4	0.255202	1
L6_L6B_neurons	CCDC151	0.255202	1
L6_L6B_neurons	ZNF844	0.255202	1
L6_L6B_neurons	AC010422.2	0.255202	1
L6_L6B_neurons	SAMD1	0.255202	1
L6_L6B_neurons	ZNF404	0.255202	1
L6_L6B_neurons	ERCC2	0.255202	1
L6_L6B_neurons	C5AR1	0.255202	1
L6_L6B_neurons	AP5S1	0.255202	1
L6_L6B_neurons	FERMT1	0.255202	1
L6_L6B_neurons	AL118523.1	0.255202	1
L6_L6B_neurons	KCNS1	0.255202	1
L6_L6B_neurons	LSM14B	0.255202	1
L6_L6B_neurons	TMEM121B	0.255202	1
L6_L6B_neurons	H1F0	0.255202	1
L6_L6B_neurons	AL031590.1	0.255202	1
L6_L6B_neurons	GSPT2	0.255202	1
L6_L6B_neurons	LDOC1	0.255202	1
L6_L6B_neurons	CLIC2	0.255202	1
L6_L6B_neurons	AC007325.4	0.255202	1
L6_L6B_neurons	CCDC149	-0.12562	1
L6_L6B_neurons	PLA2G12A	0.0588048	1
L6_L6B_neurons	AC131009.2	0.0588048	1
L6_L6B_neurons	SMARCE1	0.0588048	1
L6_L6B_neurons	ZNF429	0.0588048	1
L6_L6B_neurons	TOB2	0.0588048	1
L6_L6B_neurons	GAPVD1	-0.119194	1
L6_L6B_neurons	LRAT	-0.633767	1
L6_L6B_neurons	TTLL7	0.0466154	1
L6_L6B_neurons	PRPF40A	0.0746297	1
L6_L6B_neurons	STIMATE	0.0746297	1
L6_L6B_neurons	FBXO21	0.0746297	1
L6_L6B_neurons	BEND6	-0.151615	1
L6_L6B_neurons	SFXN5	0.131213	1
L6_L6B_neurons	VSNL1	-0.100942	1
L6_L6B_neurons	TYW1B	0.240702	1
L6_L6B_neurons	WDR35	-0.27026	1
L6_L6B_neurons	STIM2	-0.27026	1
L6_L6B_neurons	FAM110B	-0.27026	1
L6_L6B_neurons	BCL2L13	-0.27026	1
L6_L6B_neurons	ALDH8A1	0.0657242	1
L6_L6B_neurons	MSANTD3	0.0657242	1
L6_L6B_neurons	WDR5	0.0657242	1
L6_L6B_neurons	TECR	0.0657242	1
L6_L6B_neurons	PAX7	-0.481764	1
L6_L6B_neurons	EIF3I	-0.481764	1
L6_L6B_neurons	ZBTB8A	-0.481764	1
L6_L6B_neurons	MED8	-0.481764	1
L6_L6B_neurons	CC2D1B	-0.481764	1
L6_L6B_neurons	LINC02797	-0.481764	1
L6_L6B_neurons	CGN	-0.481764	1
L6_L6B_neurons	NUP210L	-0.481764	1
L6_L6B_neurons	RRNAD1	-0.481764	1
L6_L6B_neurons	DDX59	-0.481764	1
L6_L6B_neurons	IKBKE	-0.481764	1
L6_L6B_neurons	AL356108.1	-0.481764	1
L6_L6B_neurons	ITPKB	-0.481764	1
L6_L6B_neurons	AL359764.2	-0.481764	1
L6_L6B_neurons	ZNF695	-0.481764	1
L6_L6B_neurons	FKBP1B	-0.481764	1
L6_L6B_neurons	MAL	-0.481764	1
L6_L6B_neurons	LYG1	-0.481764	1
L6_L6B_neurons	AC012447.1	-0.481764	1
L6_L6B_neurons	AC092652.2	-0.481764	1
L6_L6B_neurons	AC009495.1	-0.481764	1
L6_L6B_neurons	SLC4A3	-0.481764	1
L6_L6B_neurons	SP140L	-0.481764	1
L6_L6B_neurons	SETMAR	-0.481764	1
L6_L6B_neurons	ZNF35	-0.481764	1
L6_L6B_neurons	NBEAL2	-0.481764	1
L6_L6B_neurons	ABHD14B	-0.481764	1
L6_L6B_neurons	DNAH12	-0.481764	1
L6_L6B_neurons	AC097634.1	-0.481764	1
L6_L6B_neurons	FBXO40	-0.481764	1
L6_L6B_neurons	WDR49	-0.481764	1
L6_L6B_neurons	TMEM212-AS1	-0.481764	1
L6_L6B_neurons	DNAJC19	-0.481764	1
L6_L6B_neurons	AC104825.1	-0.481764	1
L6_L6B_neurons	NWD2	-0.481764	1
L6_L6B_neurons	BEND4	-0.481764	1
L6_L6B_neurons	NOA1	-0.481764	1
L6_L6B_neurons	UGT8	-0.481764	1
L6_L6B_neurons	LINC00499	-0.481764	1
L6_L6B_neurons	C4orf45	-0.481764	1
L6_L6B_neurons	NKD2	-0.481764	1
L6_L6B_neurons	LINC02218	-0.481764	1
L6_L6B_neurons	AC026780.2	-0.481764	1
L6_L6B_neurons	AC114980.1	-0.481764	1
L6_L6B_neurons	PCDHA5	-0.481764	1
L6_L6B_neurons	PCDHA12	-0.481764	1
L6_L6B_neurons	SPRY4	-0.481764	1
L6_L6B_neurons	PCYOX1L	-0.481764	1
L6_L6B_neurons	SLC26A2	-0.481764	1
L6_L6B_neurons	KIF4B	-0.481764	1
L6_L6B_neurons	ZNF354C	-0.481764	1
L6_L6B_neurons	AL136307.1	-0.481764	1
L6_L6B_neurons	AL138824.1	-0.481764	1
L6_L6B_neurons	ZSCAN12	-0.481764	1
L6_L6B_neurons	ZSCAN23	-0.481764	1
L6_L6B_neurons	BAG6	-0.481764	1
L6_L6B_neurons	EGFL8	-0.481764	1
L6_L6B_neurons	RGL2	-0.481764	1
L6_L6B_neurons	SAYSD1	-0.481764	1
L6_L6B_neurons	MRPS18A	-0.481764	1
L6_L6B_neurons	VEGFA	-0.481764	1
L6_L6B_neurons	PLA2G7	-0.481764	1
L6_L6B_neurons	ARG1	-0.481764	1
L6_L6B_neurons	PDE7B	-0.481764	1
L6_L6B_neurons	HEBP2	-0.481764	1
L6_L6B_neurons	ARL4A	-0.481764	1
L6_L6B_neurons	DNAJC30	-0.481764	1
L6_L6B_neurons	SH2B2	-0.481764	1
L6_L6B_neurons	SYPL1	-0.481764	1
L6_L6B_neurons	GPR85	-0.481764	1
L6_L6B_neurons	AC009403.1	-0.481764	1
L6_L6B_neurons	AC145124.1	-0.481764	1
L6_L6B_neurons	ERLIN2	-0.481764	1
L6_L6B_neurons	EIF4EBP1	-0.481764	1
L6_L6B_neurons	RRM2B	-0.481764	1
L6_L6B_neurons	DSCC1	-0.481764	1
L6_L6B_neurons	THEM6	-0.481764	1
L6_L6B_neurons	SMIM27	-0.481764	1
L6_L6B_neurons	AL162231.1	-0.481764	1
L6_L6B_neurons	SMC2	-0.481764	1
L6_L6B_neurons	ENTR1	-0.481764	1
L6_L6B_neurons	BX255925.3	-0.481764	1
L6_L6B_neurons	LINC02680	-0.481764	1
L6_L6B_neurons	LINC00865	-0.481764	1
L6_L6B_neurons	AL133353.1	-0.481764	1
L6_L6B_neurons	AC063960.2	-0.481764	1
L6_L6B_neurons	SCART1	-0.481764	1
L6_L6B_neurons	SLC25A22	-0.481764	1
L6_L6B_neurons	COMMD9	-0.481764	1
L6_L6B_neurons	VEGFB	-0.481764	1
L6_L6B_neurons	GPR137	-0.481764	1
L6_L6B_neurons	CATSPERZ	-0.481764	1
L6_L6B_neurons	SLC29A2	-0.481764	1
L6_L6B_neurons	PPP1CA	-0.481764	1
L6_L6B_neurons	AP001978.1	-0.481764	1
L6_L6B_neurons	DYRK4	-0.481764	1
L6_L6B_neurons	RACGAP1	-0.481764	1
L6_L6B_neurons	MBD6	-0.481764	1
L6_L6B_neurons	MARCH9	-0.481764	1
L6_L6B_neurons	AC107032.2	-0.481764	1
L6_L6B_neurons	PXN	-0.481764	1
L6_L6B_neurons	DNAH10	-0.481764	1
L6_L6B_neurons	AL590064.1	-0.481764	1
L6_L6B_neurons	APEX1	-0.481764	1
L6_L6B_neurons	LINC01500	-0.481764	1
L6_L6B_neurons	LINC02694	-0.481764	1
L6_L6B_neurons	DUOX1	-0.481764	1
L6_L6B_neurons	AC051619.6	-0.481764	1
L6_L6B_neurons	SENP8	-0.481764	1
L6_L6B_neurons	SNHG9	-0.481764	1
L6_L6B_neurons	AC138969.1	-0.481764	1
L6_L6B_neurons	FBXL8	-0.481764	1
L6_L6B_neurons	TIAF1	-0.481764	1
L6_L6B_neurons	NR1D1	-0.481764	1
L6_L6B_neurons	FTSJ3	-0.481764	1
L6_L6B_neurons	SGSH	-0.481764	1
L6_L6B_neurons	AP005131.6	-0.481764	1
L6_L6B_neurons	AC012588.1	-0.481764	1
L6_L6B_neurons	POLRMT	-0.481764	1
L6_L6B_neurons	IZUMO4	-0.481764	1
L6_L6B_neurons	TMPRSS9	-0.481764	1
L6_L6B_neurons	SIRT6	-0.481764	1
L6_L6B_neurons	MICOS13	-0.481764	1
L6_L6B_neurons	AC022146.2	-0.481764	1
L6_L6B_neurons	STX10	-0.481764	1
L6_L6B_neurons	ZNF681	-0.481764	1
L6_L6B_neurons	DYRK1B	-0.481764	1
L6_L6B_neurons	BCKDHA	-0.481764	1
L6_L6B_neurons	AC011481.1	-0.481764	1
L6_L6B_neurons	FTL	-0.481764	1
L6_L6B_neurons	LIN7B	-0.481764	1
L6_L6B_neurons	AC010642.2	-0.481764	1
L6_L6B_neurons	SNRPB	-0.481764	1
L6_L6B_neurons	GZF1	-0.481764	1
L6_L6B_neurons	FAM83D	-0.481764	1
L6_L6B_neurons	MRGBP	-0.481764	1
L6_L6B_neurons	USP27X	-0.481764	1
L6_L6B_neurons	SHROOM4	-0.481764	1
L6_L6B_neurons	NUDT10	-0.481764	1
L6_L6B_neurons	ARMCX5	-0.481764	1
L6_L6B_neurons	TCEAL7	-0.481764	1
L6_L6B_neurons	ATG4A	-0.481764	1
L6_L6B_neurons	UBE2A	-0.481764	1
L6_L6B_neurons	HEATR1	0.0707774	1
L6_L6B_neurons	CBL	0.0707774	1
L6_L6B_neurons	ZNF75A	0.0707774	1
L6_L6B_neurons	CDK5RAP1	-0.240756	1
L6_L6B_neurons	HIVEP1	-0.153141	1
L6_L6B_neurons	MIB1	0.087602	1
L6_L6B_neurons	RPS6KA1	-0.159836	1
L6_L6B_neurons	HBEGF	-0.159836	1
L6_L6B_neurons	MDH2	-0.159836	1
L6_L6B_neurons	SSX2IP	-0.20423	1
L6_L6B_neurons	CARF	-0.159836	1
L6_L6B_neurons	DENND10	-0.159836	1
L6_L6B_neurons	IFT20	-0.159836	1
L6_L6B_neurons	PITPNM2	0.122308	1
L6_L6B_neurons	SCN9A	0.224505	1
L6_L6B_neurons	GSTA4	0.224505	1
L6_L6B_neurons	NSUN5	-0.159836	1
L6_L6B_neurons	KCNV1	-0.159836	1
L6_L6B_neurons	TFIP11	-0.159836	1
L6_L6B_neurons	IL1RAPL2	-0.159836	1
L6_L6B_neurons	ANKRD34C-AS1	-0.119194	1
L6_L6B_neurons	DMGDH	0.0328096	1
L6_L6B_neurons	SMARCC2	-0.233836	1
L6_L6B_neurons	TM9SF4	-0.233836	1
L6_L6B_neurons	PLEKHA6	-0.098435	1
L6_L6B_neurons	ANKRD11	0.103199	1
L6_L6B_neurons	ACTL6B	0.0417983	1
L6_L6B_neurons	PRKAB2	-0.481764	1
L6_L6B_neurons	ANKRD44	-0.481764	1
L6_L6B_neurons	RPL34-AS1	-0.481764	1
L6_L6B_neurons	SRSF3	-0.481764	1
L6_L6B_neurons	NOSIP	-0.481764	1
L6_L6B_neurons	NPY1R	0.0100895	1
L6_L6B_neurons	XYLB	0.170313	1
L6_L6B_neurons	YTHDC1	0.170313	1
L6_L6B_neurons	THRAP3	-0.0832142	1
L6_L6B_neurons	PARP1	-0.218729	1
L6_L6B_neurons	DNAJB2	-0.218729	1
L6_L6B_neurons	CAND2	-0.218729	1
L6_L6B_neurons	ARL13B	-0.218729	1
L6_L6B_neurons	PCCB	-0.218729	1
L6_L6B_neurons	ESYT3	-0.218729	1
L6_L6B_neurons	C5orf56	-0.218729	1
L6_L6B_neurons	UQCC2	-0.218729	1
L6_L6B_neurons	FAM98B	-0.218729	1
L6_L6B_neurons	FLYWCH1	-0.218729	1
L6_L6B_neurons	DNMT1	-0.218729	1
L6_L6B_neurons	CUL1	-0.252282	1
L6_L6B_neurons	CDK12	0.00366321	1
L6_L6B_neurons	FXYD7	-0.0765071	1
L6_L6B_neurons	FRMPD4	-0.00618457	1
L6_L6B_neurons	NEMF	-0.259371	1
L6_L6B_neurons	RORA	-0.12748	1
L6_L6B_neurons	CERS4	-0.0784079	1
L6_L6B_neurons	BTBD7	-0.0812257	1
L6_L6B_neurons	AL445623.2	-0.411374	1
L6_L6B_neurons	ATP6AP1L	-0.206129	1
L6_L6B_neurons	KDM6A	-0.0436425	1
L6_L6B_neurons	DNAH6	-0.0757713	1
L6_L6B_neurons	SRSF5	-0.244724	1
L6_L6B_neurons	GSK3B	-0.121868	1
L6_L6B_neurons	DNAJC10	-0.186308	1
L6_L6B_neurons	TMBIM6	-0.186308	1
L6_L6B_neurons	TPD52	0.268258	1
L6_L6B_neurons	KIAA2013	-0.311839	1
L6_L6B_neurons	MRPL37	-0.311839	1
L6_L6B_neurons	BLZF1	-0.311839	1
L6_L6B_neurons	SRSF7	-0.311839	1
L6_L6B_neurons	APLF	-0.311839	1
L6_L6B_neurons	TADA3	-0.311839	1
L6_L6B_neurons	PFKFB4	-0.311839	1
L6_L6B_neurons	C3orf62	-0.311839	1
L6_L6B_neurons	RPL29	-0.311839	1
L6_L6B_neurons	RFT1	-0.311839	1
L6_L6B_neurons	AP2M1	-0.311839	1
L6_L6B_neurons	ADH5	-0.311839	1
L6_L6B_neurons	CISD2	-0.311839	1
L6_L6B_neurons	LYSMD3	-0.311839	1
L6_L6B_neurons	PDLIM7	-0.311839	1
L6_L6B_neurons	SERPINB9	-0.311839	1
L6_L6B_neurons	ZNF322	-0.311839	1
L6_L6B_neurons	NKAPL	-0.311839	1
L6_L6B_neurons	ARHGEF10	-0.311839	1
L6_L6B_neurons	ZBTB5	-0.311839	1
L6_L6B_neurons	HSDL2	-0.311839	1
L6_L6B_neurons	ARPC5L	-0.311839	1
L6_L6B_neurons	GPSM1	-0.311839	1
L6_L6B_neurons	GTPBP4	-0.311839	1
L6_L6B_neurons	AP002812.2	-0.311839	1
L6_L6B_neurons	HINFP	-0.311839	1
L6_L6B_neurons	ZCRB1	-0.311839	1
L6_L6B_neurons	TMEM106C	-0.311839	1
L6_L6B_neurons	ASIC1	-0.311839	1
L6_L6B_neurons	STAT6	-0.311839	1
L6_L6B_neurons	DHX37	-0.311839	1
L6_L6B_neurons	PLA2G4B	-0.311839	1
L6_L6B_neurons	USP3-AS1	-0.311839	1
L6_L6B_neurons	SEMA7A	-0.311839	1
L6_L6B_neurons	PRC1-AS1	-0.311839	1
L6_L6B_neurons	HSBP1	-0.311839	1
L6_L6B_neurons	SKA2	-0.311839	1
L6_L6B_neurons	JPT1	-0.311839	1
L6_L6B_neurons	MCRIP1	-0.311839	1
L6_L6B_neurons	SOCS6	-0.311839	1
L6_L6B_neurons	RBFA	-0.311839	1
L6_L6B_neurons	ZNF233	-0.311839	1
L6_L6B_neurons	AC020915.2	-0.311839	1
L6_L6B_neurons	AC016027.2	-0.311839	1
L6_L6B_neurons	LMF2	-0.311839	1
L6_L6B_neurons	CHKB-DT	-0.311839	1
L6_L6B_neurons	IDH3G	-0.311839	1
L6_L6B_neurons	PIGL	-0.00783242	1
L6_L6B_neurons	ELAVL3	0.158694	1
L6_L6B_neurons	LMAN2L	-0.192257	1
L6_L6B_neurons	TDRP	-0.192257	1
L6_L6B_neurons	NCR3LG1	-0.192257	1
L6_L6B_neurons	APLP2	-0.192257	1
L6_L6B_neurons	ZNF439	-0.192257	1
L6_L6B_neurons	PRKY	-0.192257	1
L6_L6B_neurons	AC006115.2	-0.119194	1
L6_L6B_neurons	LINC00630	0.224505	1
L6_L6B_neurons	ACTN2	0.0684335	1
L6_L6B_neurons	MBOAT2	-0.0543424	1
L6_L6B_neurons	BRINP1	-0.182203	1
L6_L6B_neurons	WLS	-0.00371632	1
L6_L6B_neurons	TTC7A	-0.159836	1
L6_L6B_neurons	PCNX4	-0.149188	1
L6_L6B_neurons	ST3GAL5	-0.0894462	1
L6_L6B_neurons	BRAF	0.138388	1
L6_L6B_neurons	SPPL3	0.218676	1
L6_L6B_neurons	SLC25A26	-0.173641	1
L6_L6B_neurons	BMPR1A	-0.159836	1
L6_L6B_neurons	DCLK2	-0.0667261	1
L6_L6B_neurons	RPL5	-0.0667261	1
L6_L6B_neurons	ERGIC2	-0.140727	1
L6_L6B_neurons	KAT7	-0.140727	1
L6_L6B_neurons	DMXL1	-0.00783242	1
L6_L6B_neurons	PHLPP1	-0.230225	1
L6_L6B_neurons	JPH1	0.0417983	1
L6_L6B_neurons	SULF1	-0.041191	1
L6_L6B_neurons	PJA2	-0.124212	1
L6_L6B_neurons	FHOD3	0.103199	1
L6_L6B_neurons	RAB11FIP4	-0.0745882	1
L6_L6B_neurons	CALM1	0.111611	1
L6_L6B_neurons	RAB1A	-0.304886	1
L6_L6B_neurons	SVOP	0.143388	1
L6_L6B_neurons	IL12A-AS1	-0.350519	1
L6_L6B_neurons	PER3	-0.0343046	1
L6_L6B_neurons	VWA8	0.164599	1
L6_L6B_neurons	MINDY3	0.255202	1
L6_L6B_neurons	CACNB2	0.0263833	1
L6_L6B_neurons	JUN	-0.159836	1
L6_L6B_neurons	AC010884.1	-0.159836	1
L6_L6B_neurons	ZNF790	-0.159836	1
L6_L6B_neurons	RASAL2	-0.0287967	1
L6_L6B_neurons	ITSN2	-0.153709	1
L6_L6B_neurons	ST7	0.155666	1
L6_L6B_neurons	RAPGEF1	0.155666	1
L6_L6B_neurons	CTNNAL1	-0.137809	1
L6_L6B_neurons	GFPT1	0.185661	1
L6_L6B_neurons	FASTKD2	0.185661	1
L6_L6B_neurons	PNKD	0.185661	1
L6_L6B_neurons	SH3BGRL2	0.185661	1
L6_L6B_neurons	NCKAP5	1.19631	1
L6_L6B_neurons	INVS	0.0417983	1
L6_L6B_neurons	TSPOAP1	-0.179201	1
L6_L6B_neurons	MED13	0.0838336	1
L6_L6B_neurons	SRGAP3	0.372386	1
L6_L6B_neurons	BASP1-AS1	0.0869704	1
L6_L6B_neurons	SLC35D1	-0.337374	1
L6_L6B_neurons	EFCAB2	-0.337374	1
L6_L6B_neurons	LYRM4	0.103199	1
L6_L6B_neurons	NME5	-0.201656	1
L6_L6B_neurons	AC040168.1	-0.201656	1
L6_L6B_neurons	GOSR2	0.218676	1
L6_L6B_neurons	CSMD2	-0.0388201	1
L6_L6B_neurons	SETD3	0.12829	1
L6_L6B_neurons	AC127024.2	0.12829	1
L6_L6B_neurons	CEP85L	0.0801153	1
L6_L6B_neurons	MIR124-2HG	-0.0667261	1
L6_L6B_neurons	ALKBH8	-0.366286	1
L6_L6B_neurons	REX1BD	-0.366286	1
L6_L6B_neurons	SND1	-0.041191	1
L6_L6B_neurons	MPC1	0.277228	1
L6_L6B_neurons	LRRC8B	-0.289119	1
L6_L6B_neurons	CAPN7	-0.119194	1
L6_L6B_neurons	SCN1A	0.335372	1
L6_L6B_neurons	RUNDC3B	0.153472	1
L6_L6B_neurons	VEZT	-0.20423	1
L6_L6B_neurons	APC	0.0234717	1
L6_L6B_neurons	ACTR3	0.196308	1
L6_L6B_neurons	GOSR1	0.196308	1
L6_L6B_neurons	SUGP1	0.196308	1
L6_L6B_neurons	SLC39A11	-0.259371	1
L6_L6B_neurons	AC011995.2	-0.143595	1
L6_L6B_neurons	RANBP2	0.0821373	1
L6_L6B_neurons	TMEM120B	0.103199	1
L6_L6B_neurons	CDK5R1	0.103199	1
L6_L6B_neurons	POLR1C	0.366233	1
L6_L6B_neurons	CHCHD2	0.366233	1
L6_L6B_neurons	FAHD1	0.366233	1
L6_L6B_neurons	SPATA2	0.366233	1
L6_L6B_neurons	ST6GAL2	0.150505	1
L6_L6B_neurons	NQO2	-0.13384	1
L6_L6B_neurons	PKD1L1	0.131213	1
L6_L6B_neurons	POM121	0.131213	1
L6_L6B_neurons	SPRED1	0.131213	1
L6_L6B_neurons	AC004147.5	0.131213	1
L6_L6B_neurons	CSNK1D	0.131213	1
L6_L6B_neurons	ELAVL4	-0.00532557	1
L6_L6B_neurons	AC115282.1	0.306732	1
L6_L6B_neurons	ATF7	0.306732	1
L6_L6B_neurons	HNRNPA2B1	-0.240756	1
L6_L6B_neurons	LINC02055	-0.374848	1
L6_L6B_neurons	DCUN1D2	-0.27026	1
L6_L6B_neurons	USP13	-0.301191	1
L6_L6B_neurons	CEND1	-0.301191	1
L6_L6B_neurons	SLC39A9	-0.301191	1
L6_L6B_neurons	SNX1	-0.301191	1
L6_L6B_neurons	NDUFV2	-0.301191	1
L6_L6B_neurons	CLVS2	0.123098	1
L6_L6B_neurons	HGSNAT	-0.0667261	1
L6_L6B_neurons	C4orf47	0.210114	1
L6_L6B_neurons	INTS1	0.210114	1
L6_L6B_neurons	ZNF655	0.210114	1
L6_L6B_neurons	ACTR1A	0.210114	1
L6_L6B_neurons	PEBP1	0.210114	1
L6_L6B_neurons	ZNF573	0.210114	1
L6_L6B_neurons	AC092902.4	-0.0784079	1
L6_L6B_neurons	MRPL20	0.196308	1
L6_L6B_neurons	PITHD1	0.196308	1
L6_L6B_neurons	SYF2	0.196308	1
L6_L6B_neurons	RCC1	0.196308	1
L6_L6B_neurons	POGK	0.196308	1
L6_L6B_neurons	ZBTB37	0.196308	1
L6_L6B_neurons	SRP9	0.196308	1
L6_L6B_neurons	CPSF3	0.196308	1
L6_L6B_neurons	AC096570.1	0.196308	1
L6_L6B_neurons	GPATCH11	0.196308	1
L6_L6B_neurons	MOB1A	0.196308	1
L6_L6B_neurons	C2CD6	0.196308	1
L6_L6B_neurons	CDK5R2	0.196308	1
L6_L6B_neurons	SP140	0.196308	1
L6_L6B_neurons	C3orf20	0.196308	1
L6_L6B_neurons	SS18L2	0.196308	1
L6_L6B_neurons	HSPBAP1	0.196308	1
L6_L6B_neurons	GYG1	0.196308	1
L6_L6B_neurons	TACC3	0.196308	1
L6_L6B_neurons	AC097534.2	0.196308	1
L6_L6B_neurons	MIER3	0.196308	1
L6_L6B_neurons	IGIP	0.196308	1
L6_L6B_neurons	PRELID2	0.196308	1
L6_L6B_neurons	SLC35B3	0.196308	1
L6_L6B_neurons	MOCS1	0.196308	1
L6_L6B_neurons	ARMT1	0.196308	1
L6_L6B_neurons	SFT2D1	0.196308	1
L6_L6B_neurons	STEAP1B	0.196308	1
L6_L6B_neurons	COPS5	0.196308	1
L6_L6B_neurons	SDC2	0.196308	1
L6_L6B_neurons	PPP1R16A	0.196308	1
L6_L6B_neurons	RPL8	0.196308	1
L6_L6B_neurons	AL136366.1	0.196308	1
L6_L6B_neurons	NIPSNAP3B	0.196308	1
L6_L6B_neurons	PPRC1	0.196308	1
L6_L6B_neurons	CFAP43	0.196308	1
L6_L6B_neurons	RIC8A	0.196308	1
L6_L6B_neurons	ZNF215	0.196308	1
L6_L6B_neurons	SRSF8	0.196308	1
L6_L6B_neurons	LINC02731	0.196308	1
L6_L6B_neurons	MAGOHB	0.196308	1
L6_L6B_neurons	MANSC1	0.196308	1
L6_L6B_neurons	WBP11	0.196308	1
L6_L6B_neurons	NABP2	0.196308	1
L6_L6B_neurons	TRAFD1	0.196308	1
L6_L6B_neurons	LINC01089	0.196308	1
L6_L6B_neurons	THSD1	0.196308	1
L6_L6B_neurons	AL162497.1	0.196308	1
L6_L6B_neurons	METTL3	0.196308	1
L6_L6B_neurons	DMAC2L	0.196308	1
L6_L6B_neurons	DHRS7	0.196308	1
L6_L6B_neurons	BAHD1	0.196308	1
L6_L6B_neurons	CKMT1A	0.196308	1
L6_L6B_neurons	USP3	0.196308	1
L6_L6B_neurons	LOXL1	0.196308	1
L6_L6B_neurons	SNUPN	0.196308	1
L6_L6B_neurons	AC009148.1	0.196308	1
L6_L6B_neurons	DBNDD1	0.196308	1
L6_L6B_neurons	SCO1	0.196308	1
L6_L6B_neurons	MRPL45	0.196308	1
L6_L6B_neurons	LINC00672	0.196308	1
L6_L6B_neurons	AC067852.3	0.196308	1
L6_L6B_neurons	AC025048.2	0.196308	1
L6_L6B_neurons	LIMD2	0.196308	1
L6_L6B_neurons	POLG2	0.196308	1
L6_L6B_neurons	CYBC1	0.196308	1
L6_L6B_neurons	ZNF554	0.196308	1
L6_L6B_neurons	ZNF181	0.196308	1
L6_L6B_neurons	EGLN2	0.196308	1
L6_L6B_neurons	ZNF865	0.196308	1
L6_L6B_neurons	ZFAS1	0.196308	1
L6_L6B_neurons	PFDN4	0.196308	1
L6_L6B_neurons	SNRPD3	0.196308	1
L6_L6B_neurons	KCNJ4	0.196308	1
L6_L6B_neurons	PANX2	0.196308	1
L6_L6B_neurons	SBF1	0.196308	1
L6_L6B_neurons	FAM122B	0.196308	1
L6_L6B_neurons	TBL1Y	0.196308	1
L6_L6B_neurons	SERINC1	-0.230225	1
L6_L6B_neurons	NBPF1	-0.240756	1
L6_L6B_neurons	RWDD3	-0.240756	1
L6_L6B_neurons	RO60	-0.240756	1
L6_L6B_neurons	MRPL19	-0.240756	1
L6_L6B_neurons	MRPS9	-0.240756	1
L6_L6B_neurons	DIRC3-AS1	-0.240756	1
L6_L6B_neurons	TOPBP1	-0.240756	1
L6_L6B_neurons	ALDH7A1	-0.240756	1
L6_L6B_neurons	MAPK13	-0.240756	1
L6_L6B_neurons	MICAL1	-0.240756	1
L6_L6B_neurons	ZHX2	-0.240756	1
L6_L6B_neurons	PDZD7	-0.240756	1
L6_L6B_neurons	LTBP3	-0.240756	1
L6_L6B_neurons	CTC1	-0.240756	1
L6_L6B_neurons	LINC00667	-0.240756	1
L6_L6B_neurons	ZNF333	-0.240756	1
L6_L6B_neurons	PBX4	-0.240756	1
L6_L6B_neurons	GART	-0.240756	1
L6_L6B_neurons	FBXO3	-0.259371	1
L6_L6B_neurons	AP000487.1	-0.259371	1
L6_L6B_neurons	FBXW4	0.302508	1
L6_L6B_neurons	STX8	0.083021	1
L6_L6B_neurons	TET2	0.103199	1
L6_L6B_neurons	NUP153	0.103199	1
L6_L6B_neurons	ZNF605	0.103199	1
L6_L6B_neurons	NAV1	-0.350519	1
L6_L6B_neurons	PIAS1	-0.0796652	1
L6_L6B_neurons	SLC35F1	-0.00386609	1
L6_L6B_neurons	XPR1	0.0865201	1
L6_L6B_neurons	SEC14L5	0.0865201	1
L6_L6B_neurons	ATPAF1	0.134908	1
L6_L6B_neurons	TBC1D23	0.134908	1
L6_L6B_neurons	CLTB	0.134908	1
L6_L6B_neurons	MED23	0.134908	1
L6_L6B_neurons	TSPAN13	0.134908	1
L6_L6B_neurons	CPNE3	0.134908	1
L6_L6B_neurons	AC007262.2	0.134908	1
L6_L6B_neurons	CEP250	0.134908	1
L6_L6B_neurons	PRPF6	0.134908	1
L6_L6B_neurons	ADAM11	0.158694	1
L6_L6B_neurons	PTEN	0.103199	1
L6_L6B_neurons	TRMT9B	-0.107949	1
L6_L6B_neurons	ADSS	0.22873	1
L6_L6B_neurons	ATF6B	0.22873	1
L6_L6B_neurons	CYP7B1	0.22873	1
L6_L6B_neurons	SMU1	0.22873	1
L6_L6B_neurons	MYH14	0.22873	1
L6_L6B_neurons	FGF13	0.22873	1
L6_L6B_neurons	PART1	0.0811726	1
L6_L6B_neurons	ECPAS	-0.0909737	1
L6_L6B_neurons	PIK3C3	-0.244724	1
L6_L6B_neurons	FBXO34	-0.0187916	1
L6_L6B_neurons	AC118549.1	0.0390686	1
L6_L6B_neurons	FRG1-DT	0.0542893	1
L6_L6B_neurons	ZNF106	-0.0667261	1
L6_L6B_neurons	DVL3	0.295844	1
L6_L6B_neurons	OTULIN	0.295844	1
L6_L6B_neurons	AGAP4	0.295844	1
L6_L6B_neurons	ZSWIM3	0.295844	1
L6_L6B_neurons	ZCWPW2	-0.149188	1
L6_L6B_neurons	TMEM63C	0.230954	1
L6_L6B_neurons	RFX7	-0.159836	1
L6_L6B_neurons	DAPK1	0.0417983	1
L6_L6B_neurons	SIAH3	0.255202	1
L6_L6B_neurons	PDE8A	0.255202	1
L6_L6B_neurons	DACT3	0.255202	1
L6_L6B_neurons	CLUAP1	0.103199	1
L6_L6B_neurons	ID2	-0.0667261	1
L6_L6B_neurons	AC017050.1	-0.0667261	1
L6_L6B_neurons	SLC8A1-AS1	-0.0667261	1
L6_L6B_neurons	FSCN1	-0.0667261	1
L6_L6B_neurons	AFAP1L2	-0.0667261	1
L6_L6B_neurons	SNX2	0.139725	1
L6_L6B_neurons	ABCF1	0.139725	1
L6_L6B_neurons	EIF3H	0.139725	1
L6_L6B_neurons	ARHGAP39	0.139725	1
