## Supplementary material for "Transcriptomic and pathological analysis of the hnRNP network reveals glial involvement in FTLD pathological subtypes": Supp Table 2 (part 27 of 57)

### Sheet: DEGs TDPA-C9 vs CTRL (continued)
Cell cluster	Gene	Avg log2FC	Adjusted p-value
L6_L6B_neurons	TM9SF3	0.139725	1
L6_L6B_neurons	AC092821.3	0.139725	1
L6_L6B_neurons	HDAC7	0.139725	1
L6_L6B_neurons	MAU2	0.139725	1
L6_L6B_neurons	DDX3Y	0.139725	1
L6_L6B_neurons	APBB2	-0.0667261	1
L6_L6B_neurons	FXYD6	0.103199	1
L6_L6B_neurons	AATK	-0.197971	1
L6_L6B_neurons	GABRG2	0.0130011	1
L6_L6B_neurons	PTPN18	-0.13384	1
L6_L6B_neurons	C2orf69	-0.13384	1
L6_L6B_neurons	NRP2	-0.13384	1
L6_L6B_neurons	SLC49A4	-0.13384	1
L6_L6B_neurons	POLH	-0.13384	1
L6_L6B_neurons	CYREN	-0.13384	1
L6_L6B_neurons	KIF27	-0.13384	1
L6_L6B_neurons	ZNF81	-0.13384	1
L6_L6B_neurons	XYLT1	-0.099294	1
L6_L6B_neurons	SLCO3A1	-0.192257	1
L6_L6B_neurons	LINC01128	-0.201656	1
L6_L6B_neurons	CTTNBP2NL	-0.201656	1
L6_L6B_neurons	SUCO	-0.201656	1
L6_L6B_neurons	RRP15	-0.201656	1
L6_L6B_neurons	ABCB10	-0.201656	1
L6_L6B_neurons	BZW1	-0.201656	1
L6_L6B_neurons	EIF4E2	-0.201656	1
L6_L6B_neurons	STMP1	-0.201656	1
L6_L6B_neurons	LINC01301	-0.201656	1
L6_L6B_neurons	TSTD2	-0.201656	1
L6_L6B_neurons	ANKRD13A	-0.201656	1
L6_L6B_neurons	CEMIP	-0.201656	1
L6_L6B_neurons	LINS1	-0.201656	1
L6_L6B_neurons	PRPSAP1	-0.201656	1
L6_L6B_neurons	NLGN3	-0.201656	1
L6_L6B_neurons	VPS13A	0.0967726	1
L6_L6B_neurons	PRRT2	0.00366321	1
L6_L6B_neurons	ANO5	0.134908	1
L6_L6B_neurons	ANKRD7	0.0487511	1
L6_L6B_neurons	ZNF420	0.0487511	1
L6_L6B_neurons	RASGEF1A	-0.192257	1
L6_L6B_neurons	UBE2J2	0.170313	1
L6_L6B_neurons	CYP4A22-AS1	0.170313	1
L6_L6B_neurons	OR2L3	0.170313	1
L6_L6B_neurons	AC011997.1	0.170313	1
L6_L6B_neurons	TYW5	0.170313	1
L6_L6B_neurons	AC092910.3	0.170313	1
L6_L6B_neurons	METAP1	0.170313	1
L6_L6B_neurons	FAM241A	0.170313	1
L6_L6B_neurons	ELMOD2	0.170313	1
L6_L6B_neurons	UFSP2	0.170313	1
L6_L6B_neurons	PLK2	0.170313	1
L6_L6B_neurons	PTCD2	0.170313	1
L6_L6B_neurons	SLC22A5	0.170313	1
L6_L6B_neurons	MYLK4	0.170313	1
L6_L6B_neurons	CROT	0.170313	1
L6_L6B_neurons	ACTR3C	0.170313	1
L6_L6B_neurons	AK1	0.170313	1
L6_L6B_neurons	AIFM2	0.170313	1
L6_L6B_neurons	TBC1D12	0.170313	1
L6_L6B_neurons	CCT2	0.170313	1
L6_L6B_neurons	TMEM263	0.170313	1
L6_L6B_neurons	AC125616.1	0.170313	1
L6_L6B_neurons	INTS6-AS1	0.170313	1
L6_L6B_neurons	LINC00641	0.170313	1
L6_L6B_neurons	TUBGCP4	0.170313	1
L6_L6B_neurons	C16orf46	0.170313	1
L6_L6B_neurons	AC116552.1	0.170313	1
L6_L6B_neurons	LSM12	0.170313	1
L6_L6B_neurons	AXIN2	0.170313	1
L6_L6B_neurons	YJEFN3	0.170313	1
L6_L6B_neurons	TTC9B	0.170313	1
L6_L6B_neurons	LINC00654	0.170313	1
L6_L6B_neurons	SNU13	0.170313	1
L6_L6B_neurons	ZNF711	0.170313	1
L6_L6B_neurons	IQCB1	0.146268	1
L6_L6B_neurons	LGMN	0.146268	1
L6_L6B_neurons	VSTM2B	0.146268	1
L6_L6B_neurons	CEBPZ	0.146268	1
L6_L6B_neurons	ANKRD23	0.146268	1
L6_L6B_neurons	ANKRD39	0.146268	1
L6_L6B_neurons	WDR48	0.146268	1
L6_L6B_neurons	GNAI2	0.146268	1
L6_L6B_neurons	MAEA	0.146268	1
L6_L6B_neurons	N4BP2	0.146268	1
L6_L6B_neurons	HERC6	0.146268	1
L6_L6B_neurons	MTRR	0.146268	1
L6_L6B_neurons	PRRC2A	0.146268	1
L6_L6B_neurons	PPP2R5D	0.146268	1
L6_L6B_neurons	NACA	0.146268	1
L6_L6B_neurons	THUMPD1	0.146268	1
L6_L6B_neurons	SPNS2	0.146268	1
L6_L6B_neurons	SAT2	0.146268	1
L6_L6B_neurons	MXRA7	0.146268	1
L6_L6B_neurons	FAM217B	0.146268	1
L6_L6B_neurons	RPL3	0.146268	1
L6_L6B_neurons	DNM1L	-0.267639	1
L6_L6B_neurons	MSMO1	-0.651689	1
L6_L6B_neurons	IWS1	0.103199	1
L6_L6B_neurons	DELE1	0.103199	1
L6_L6B_neurons	TPT1	0.103199	1
L6_L6B_neurons	JPH4	-0.137809	1
L6_L6B_neurons	PCNX2	-0.0714796	1
L6_L6B_neurons	GOPC	-0.147345	1
L6_L6B_neurons	GTF2B	0.155666	1
L6_L6B_neurons	CDC7	0.155666	1
L6_L6B_neurons	ARL8A	0.155666	1
L6_L6B_neurons	ARPC4	0.155666	1
L6_L6B_neurons	GEMIN5	0.155666	1
L6_L6B_neurons	MCUR1	0.155666	1
L6_L6B_neurons	TUBE1	0.155666	1
L6_L6B_neurons	GGCT	0.155666	1
L6_L6B_neurons	TMEM68	0.155666	1
L6_L6B_neurons	DNAJA1	0.155666	1
L6_L6B_neurons	SAR1A	0.155666	1
L6_L6B_neurons	AP002495.1	0.155666	1
L6_L6B_neurons	POU6F1	0.155666	1
L6_L6B_neurons	MRPL42	0.155666	1
L6_L6B_neurons	ZNF410	0.155666	1
L6_L6B_neurons	GALC	0.155666	1
L6_L6B_neurons	MARF1	0.155666	1
L6_L6B_neurons	EARS2	0.155666	1
L6_L6B_neurons	WFDC1	0.155666	1
L6_L6B_neurons	TEFM	0.155666	1
L6_L6B_neurons	RPS15	0.155666	1
L6_L6B_neurons	FZR1	0.155666	1
L6_L6B_neurons	PIN1	0.155666	1
L6_L6B_neurons	AC010618.3	0.155666	1
L6_L6B_neurons	PIK3R2	0.155666	1
L6_L6B_neurons	ZNF226	0.155666	1
L6_L6B_neurons	SRC	0.155666	1
L6_L6B_neurons	ZDHHC8	0.155666	1
L6_L6B_neurons	RTCB	0.155666	1
L6_L6B_neurons	LINC01252	-0.226507	1
L6_L6B_neurons	NCL	-0.176909	1
L6_L6B_neurons	RIPOR1	-0.176909	1
L6_L6B_neurons	CDC37	-0.176909	1
L6_L6B_neurons	AL035401.1	-1.21873	1
L6_L6B_neurons	ACAP2	0.0908152	1
L6_L6B_neurons	EPHA5	-0.0642579	1
L6_L6B_neurons	RNF11	-0.159836	1
L6_L6B_neurons	DYNLL1	-0.159836	1
L6_L6B_neurons	LENG8	-0.159836	1
L6_L6B_neurons	WIPF2	-0.128127	1
L6_L6B_neurons	NDUFA3	0.103199	1
L6_L6B_neurons	USP42	-0.259371	1
L6_L6B_neurons	FAM49B	0.113846	1
L6_L6B_neurons	CAMK2B	0.0879321	1
L6_L6B_neurons	CPNE8	0.088092	1
L6_L6B_neurons	USP12	0.103199	1
L6_L6B_neurons	CFDP1	-0.00532557	1
L6_L6B_neurons	GOLGA7B	0.0417983	1
L6_L6B_neurons	WDR11-AS1	0.0417983	1
L6_L6B_neurons	AL365295.1	0.0417983	1
L6_L6B_neurons	FKBP3	0.170313	1
L6_L6B_neurons	AC098588.3	0.0222789	1
L6_L6B_neurons	DCAF8	-0.140727	1
L6_L6B_neurons	ANXA7	-0.0488042	1
L6_L6B_neurons	MICU1	-0.0784079	1
L6_L6B_neurons	UQCRC1	0.103199	1
L6_L6B_neurons	CCNT2	0.123957	1
L6_L6B_neurons	EFCAB6	0.123957	1
L6_L6B_neurons	LINC01719	-0.896801	1
L6_L6B_neurons	SLCO1A2	-0.896801	1
L6_L6B_neurons	AC053513.1	-0.896801	1
L6_L6B_neurons	NYNRIN	-0.896801	1
L6_L6B_neurons	PPP4C	-0.896801	1
L6_L6B_neurons	TBCK	-0.00969517	1
L6_L6B_neurons	CHCHD6	0.0684335	1
L6_L6B_neurons	FAM126B	-0.16982	1
L6_L6B_neurons	ARF4	-0.481764	1
L6_L6B_neurons	HAGH	-0.107368	1
L6_L6B_neurons	EPHA7	-0.140727	1
L6_L6B_neurons	NUP205	-0.119194	1
L6_L6B_neurons	CMTM4	-0.0918171	1
L6_L6B_neurons	ZCCHC7	0.140869	1
L6_L6B_neurons	TMCC1-AS1	-0.481764	1
L6_L6B_neurons	SNX18	-0.481764	1
L6_L6B_neurons	WDFY2	-0.481764	1
L6_L6B_neurons	ZDHHC15	-0.481764	1
L6_L6B_neurons	BAZ1B	-0.244724	1
L6_L6B_neurons	SARS	0.0328096	1
L6_L6B_neurons	SEMA4B	0.0328096	1
L6_L6B_neurons	OR3A2	0.0328096	1
L6_L6B_neurons	RHBDD1	-0.022332	1
L6_L6B_neurons	STUB1	-0.022332	1
L6_L6B_neurons	MPPED2	0.210114	1
L6_L6B_neurons	AC233976.1	0.210114	1
L6_L6B_neurons	SHC2	0.206292	1
L6_L6B_neurons	AL591519.1	-0.099893	1
L6_L6B_neurons	PYGB	-0.356233	1
L6_L6B_neurons	ATAD3C	-0.481764	1
L6_L6B_neurons	PLCH2	-0.481764	1
L6_L6B_neurons	AL049795.1	-0.481764	1
L6_L6B_neurons	AL513327.2	-0.481764	1
L6_L6B_neurons	AL596257.1	-0.481764	1
L6_L6B_neurons	EBNA1BP2	-0.481764	1
L6_L6B_neurons	AC103923.1	-0.481764	1
L6_L6B_neurons	DIRAS3	-0.481764	1
L6_L6B_neurons	AL035409.1	-0.481764	1
L6_L6B_neurons	AC092802.1	-0.481764	1
L6_L6B_neurons	AL390195.1	-0.481764	1
L6_L6B_neurons	NUDT17	-0.481764	1
L6_L6B_neurons	FALEC	-0.481764	1
L6_L6B_neurons	PBXIP1	-0.481764	1
L6_L6B_neurons	BCAN	-0.481764	1
L6_L6B_neurons	PEX19	-0.481764	1
L6_L6B_neurons	GORAB-AS1	-0.481764	1
L6_L6B_neurons	C1orf220	-0.481764	1
L6_L6B_neurons	ASPM	-0.481764	1
L6_L6B_neurons	GOLT1A	-0.481764	1
L6_L6B_neurons	YOD1	-0.481764	1
L6_L6B_neurons	URB2	-0.481764	1
L6_L6B_neurons	AC020594.1	-0.481764	1
L6_L6B_neurons	TACR1	-0.481764	1
L6_L6B_neurons	AC079117.2	-0.481764	1
L6_L6B_neurons	LRRTM1	-0.481764	1
L6_L6B_neurons	VAMP8	-0.481764	1
L6_L6B_neurons	ZAP70	-0.481764	1
L6_L6B_neurons	MCM6	-0.481764	1
L6_L6B_neurons	LYPD6	-0.481764	1
L6_L6B_neurons	AC007277.1	-0.481764	1
L6_L6B_neurons	AC007405.1	-0.481764	1
L6_L6B_neurons	LINC01116	-0.481764	1
L6_L6B_neurons	FN1	-0.481764	1
L6_L6B_neurons	LINC01494	-0.481764	1
L6_L6B_neurons	AC009950.1	-0.481764	1
L6_L6B_neurons	EAF1	-0.481764	1
L6_L6B_neurons	VIPR1-AS1	-0.481764	1
L6_L6B_neurons	CCDC13	-0.481764	1
L6_L6B_neurons	DUSP7	-0.481764	1
L6_L6B_neurons	GLYCTK	-0.481764	1
L6_L6B_neurons	AC091212.1	-0.481764	1
L6_L6B_neurons	LINC01205	-0.481764	1
L6_L6B_neurons	MYLK	-0.481764	1
L6_L6B_neurons	AC092903.2	-0.481764	1
L6_L6B_neurons	EFCC1	-0.481764	1
L6_L6B_neurons	PLXND1	-0.481764	1
L6_L6B_neurons	CLDN11	-0.481764	1
L6_L6B_neurons	ABCF3	-0.481764	1
L6_L6B_neurons	FAM43A	-0.481764	1
L6_L6B_neurons	FGFR3	-0.481764	1
L6_L6B_neurons	LINC01182	-0.481764	1
L6_L6B_neurons	AC095060.1	-0.481764	1
L6_L6B_neurons	DANCR	-0.481764	1
L6_L6B_neurons	AC034139.1	-0.481764	1
L6_L6B_neurons	CCDC158	-0.481764	1
L6_L6B_neurons	AC019131.1	-0.481764	1
L6_L6B_neurons	AC106897.1	-0.481764	1
L6_L6B_neurons	ZNF622	-0.481764	1
L6_L6B_neurons	AMACR	-0.481764	1
L6_L6B_neurons	AC138409.3	-0.481764	1
L6_L6B_neurons	SMN2	-0.481764	1
L6_L6B_neurons	ZNF608	-0.481764	1
L6_L6B_neurons	LMNB1-DT	-0.481764	1
L6_L6B_neurons	SLC22A4	-0.481764	1
L6_L6B_neurons	CXCL14	-0.481764	1
L6_L6B_neurons	SLC4A9	-0.481764	1
L6_L6B_neurons	PCDHB13	-0.481764	1
L6_L6B_neurons	STK32A	-0.481764	1
L6_L6B_neurons	NDST1-AS1	-0.481764	1
L6_L6B_neurons	AL359643.3	-0.481764	1
L6_L6B_neurons	EDN1	-0.481764	1
L6_L6B_neurons	AL132775.2	-0.481764	1
L6_L6B_neurons	BTN3A1	-0.481764	1
L6_L6B_neurons	HLA-F-AS1	-0.481764	1
L6_L6B_neurons	LY6G5C	-0.481764	1
L6_L6B_neurons	LSM2	-0.481764	1
L6_L6B_neurons	DXO	-0.481764	1
L6_L6B_neurons	Z97832.2	-0.481764	1
L6_L6B_neurons	AL139275.1	-0.481764	1
L6_L6B_neurons	TOMM6	-0.481764	1
L6_L6B_neurons	DLK2	-0.481764	1
L6_L6B_neurons	LRRC73	-0.481764	1
L6_L6B_neurons	AL021368.5	-0.481764	1
L6_L6B_neurons	NDUFAF4	-0.481764	1
L6_L6B_neurons	AL513550.1	-0.481764	1
L6_L6B_neurons	AL360015.1	-0.481764	1
L6_L6B_neurons	ENPP1	-0.481764	1
L6_L6B_neurons	ADAT2	-0.481764	1
L6_L6B_neurons	AL138733.1	-0.481764	1
L6_L6B_neurons	ZBTB2	-0.481764	1
L6_L6B_neurons	MRM2	-0.481764	1
L6_L6B_neurons	SLC29A4	-0.481764	1
L6_L6B_neurons	ZDHHC4	-0.481764	1
L6_L6B_neurons	AC007255.1	-0.481764	1
L6_L6B_neurons	NOD1	-0.481764	1
L6_L6B_neurons	AC004837.4	-0.481764	1
L6_L6B_neurons	VSTM2A-OT1	-0.481764	1
L6_L6B_neurons	STAG3	-0.481764	1
L6_L6B_neurons	TFR2	-0.481764	1
L6_L6B_neurons	AC005070.3	-0.481764	1
L6_L6B_neurons	WDR86	-0.481764	1
L6_L6B_neurons	PIWIL2	-0.481764	1
L6_L6B_neurons	CCAR2	-0.481764	1
L6_L6B_neurons	TMEM70	-0.481764	1
L6_L6B_neurons	FABP5	-0.481764	1
L6_L6B_neurons	ENPP2	-0.481764	1
L6_L6B_neurons	COL14A1	-0.481764	1
L6_L6B_neurons	LNCOC1	-0.481764	1
L6_L6B_neurons	SCX	-0.481764	1
L6_L6B_neurons	AF235103.3	-0.481764	1
L6_L6B_neurons	PTPRD-AS2	-0.481764	1
L6_L6B_neurons	GLIPR2	-0.481764	1
L6_L6B_neurons	AL512625.1	-0.481764	1
L6_L6B_neurons	AL158071.4	-0.481764	1
L6_L6B_neurons	NANS	-0.481764	1
L6_L6B_neurons	AL358937.1	-0.481764	1
L6_L6B_neurons	AL591506.1	-0.481764	1
L6_L6B_neurons	AL160272.1	-0.481764	1
L6_L6B_neurons	AL158151.1	-0.481764	1
L6_L6B_neurons	STKLD1	-0.481764	1
L6_L6B_neurons	INPP5E	-0.481764	1
L6_L6B_neurons	ITIH5	-0.481764	1
L6_L6B_neurons	SLC39A12	-0.481764	1
L6_L6B_neurons	MIR1915HG	-0.481764	1
L6_L6B_neurons	DDIT4	-0.481764	1
L6_L6B_neurons	LDB3	-0.481764	1
L6_L6B_neurons	ADIRF	-0.481764	1
L6_L6B_neurons	IFIT5	-0.481764	1
L6_L6B_neurons	AC023282.1	-0.481764	1
L6_L6B_neurons	ADAM12	-0.481764	1
L6_L6B_neurons	SPRN	-0.481764	1
L6_L6B_neurons	EPS8L2	-0.481764	1
L6_L6B_neurons	OR6A2	-0.481764	1
L6_L6B_neurons	SYT9	-0.481764	1
L6_L6B_neurons	ZNF408	-0.481764	1
L6_L6B_neurons	SLC43A1	-0.481764	1
L6_L6B_neurons	GLYATL1	-0.481764	1
L6_L6B_neurons	CYB561A3	-0.481764	1
L6_L6B_neurons	NUDT22	-0.481764	1
L6_L6B_neurons	AP001266.2	-0.481764	1
L6_L6B_neurons	EIF1AD	-0.481764	1
L6_L6B_neurons	TMEM134	-0.481764	1
L6_L6B_neurons	LAMTOR1	-0.481764	1
L6_L6B_neurons	YAP1	-0.481764	1
L6_L6B_neurons	LINC02763	-0.481764	1
L6_L6B_neurons	ZPR1	-0.481764	1
L6_L6B_neurons	HYLS1	-0.481764	1
L6_L6B_neurons	PKP2	-0.481764	1
L6_L6B_neurons	AC068987.2	-0.481764	1
L6_L6B_neurons	ESYT1	-0.481764	1
L6_L6B_neurons	AC087883.2	-0.481764	1
L6_L6B_neurons	AC084357.2	-0.481764	1
L6_L6B_neurons	PHLDA1	-0.481764	1
L6_L6B_neurons	ACSS3	-0.481764	1
L6_L6B_neurons	TCP11L2	-0.481764	1
L6_L6B_neurons	DDX54	-0.481764	1
L6_L6B_neurons	AC084361.1	-0.481764	1
L6_L6B_neurons	B3GNT4	-0.481764	1
L6_L6B_neurons	AC068790.9	-0.481764	1
L6_L6B_neurons	AL138820.1	-0.481764	1
L6_L6B_neurons	LACC1	-0.481764	1
L6_L6B_neurons	AL445242.1	-0.481764	1
L6_L6B_neurons	NDRG2	-0.481764	1
L6_L6B_neurons	AL132780.1	-0.481764	1
L6_L6B_neurons	TM9SF1	-0.481764	1
L6_L6B_neurons	AL121852.1	-0.481764	1
L6_L6B_neurons	COCH	-0.481764	1
L6_L6B_neurons	GCH1	-0.481764	1
L6_L6B_neurons	AL355834.2	-0.481764	1
L6_L6B_neurons	AL139021.1	-0.481764	1
L6_L6B_neurons	AL049779.4	-0.481764	1
L6_L6B_neurons	AF111167.2	-0.481764	1
L6_L6B_neurons	AC022613.1	-0.481764	1
L6_L6B_neurons	SPTBN5	-0.481764	1
L6_L6B_neurons	AC011330.2	-0.481764	1
L6_L6B_neurons	AC025043.1	-0.481764	1
L6_L6B_neurons	MYO1E	-0.481764	1
L6_L6B_neurons	AC073167.1	-0.481764	1
L6_L6B_neurons	SNAPC5	-0.481764	1
L6_L6B_neurons	ZWILCH	-0.481764	1
L6_L6B_neurons	C15orf61	-0.481764	1
L6_L6B_neurons	MPI	-0.481764	1
L6_L6B_neurons	AC046168.2	-0.481764	1
L6_L6B_neurons	AC015871.4	-0.481764	1
L6_L6B_neurons	AC093525.7	-0.481764	1
L6_L6B_neurons	AJ003147.2	-0.481764	1
L6_L6B_neurons	VASN	-0.481764	1
L6_L6B_neurons	NPIPB3	-0.481764	1
L6_L6B_neurons	CORO1A	-0.481764	1
L6_L6B_neurons	LINC02192	-0.481764	1
L6_L6B_neurons	POLR2C	-0.481764	1
L6_L6B_neurons	AC010530.1	-0.481764	1
L6_L6B_neurons	AC126773.6	-0.481764	1
L6_L6B_neurons	GCSH	-0.481764	1
L6_L6B_neurons	EIF5A	-0.481764	1
L6_L6B_neurons	HES7	-0.481764	1
L6_L6B_neurons	TMEM199	-0.481764	1
L6_L6B_neurons	MRM1	-0.481764	1
L6_L6B_neurons	ERBB2	-0.481764	1
L6_L6B_neurons	AC004231.1	-0.481764	1
L6_L6B_neurons	HEXIM2	-0.481764	1
L6_L6B_neurons	TTLL6	-0.481764	1
L6_L6B_neurons	TSPOAP1-AS1	-0.481764	1
L6_L6B_neurons	AC005972.3	-0.481764	1
L6_L6B_neurons	KCNH6	-0.481764	1
L6_L6B_neurons	ABCA8	-0.481764	1
L6_L6B_neurons	H3F3B	-0.481764	1
L6_L6B_neurons	UBALD2	-0.481764	1
L6_L6B_neurons	CBX4	-0.481764	1
L6_L6B_neurons	TEPSIN	-0.481764	1
L6_L6B_neurons	AC090206.1	-0.481764	1
L6_L6B_neurons	RNF125	-0.481764	1
L6_L6B_neurons	PET100	-0.481764	1
L6_L6B_neurons	ZNF414	-0.481764	1
L6_L6B_neurons	EIF3G	-0.481764	1
L6_L6B_neurons	ILVBL	-0.481764	1
L6_L6B_neurons	JAK3	-0.481764	1
L6_L6B_neurons	LINC01837	-0.481764	1
L6_L6B_neurons	HPN	-0.481764	1
L6_L6B_neurons	COX6B1	-0.481764	1
L6_L6B_neurons	RPS16	-0.481764	1
L6_L6B_neurons	EID2	-0.481764	1
L6_L6B_neurons	ZNF541	-0.481764	1
L6_L6B_neurons	CARD8	-0.481764	1
L6_L6B_neurons	BAX	-0.481764	1
L6_L6B_neurons	NLRP2	-0.481764	1
L6_L6B_neurons	ZNF579	-0.481764	1
L6_L6B_neurons	ZNF584	-0.481764	1
L6_L6B_neurons	AC012313.1	-0.481764	1
L6_L6B_neurons	ZNF324B	-0.481764	1
L6_L6B_neurons	MZF1-AS1	-0.481764	1
L6_L6B_neurons	BFSP1	-0.481764	1
L6_L6B_neurons	EDEM2	-0.481764	1
L6_L6B_neurons	SNHG17	-0.481764	1
L6_L6B_neurons	EYA2	-0.481764	1
L6_L6B_neurons	LINC01754	-0.481764	1
L6_L6B_neurons	PPP1R3D	-0.481764	1
L6_L6B_neurons	SMIM11B	-0.481764	1
L6_L6B_neurons	DUXAP8	-0.481764	1
L6_L6B_neurons	DGCR6L	-0.481764	1
L6_L6B_neurons	NDUFA6	-0.481764	1
L6_L6B_neurons	PARVG	-0.481764	1
L6_L6B_neurons	PPARA	-0.481764	1
L6_L6B_neurons	AL022328.3	-0.481764	1
L6_L6B_neurons	AKAP17A	-0.481764	1
L6_L6B_neurons	PHEX-AS1	-0.481764	1
L6_L6B_neurons	AC112493.1	-0.481764	1
L6_L6B_neurons	MAGEH1	-0.481764	1
L6_L6B_neurons	ARMCX6	-0.481764	1
L6_L6B_neurons	PLS3-AS1	-0.481764	1
L6_L6B_neurons	MMGT1	-0.481764	1
L6_L6B_neurons	CDR1	-0.481764	1
L6_L6B_neurons	SLITRK2	-0.481764	1
L6_L6B_neurons	CETN2	-0.481764	1
L6_L6B_neurons	G6PD	-0.481764	1
L6_L6B_neurons	NETO2	-0.171423	1
L6_L6B_neurons	SPOCK3	-0.00783242	1
L6_L6B_neurons	USP22	-0.119194	1
L6_L6B_neurons	ATP2C2	-0.0529203	1
L6_L6B_neurons	TSHZ2	0.234443	1
L6_L6B_neurons	PSMC2	0.0207367	1
L6_L6B_neurons	ANKLE2	0.0207367	1
L6_L6B_neurons	PCTP	0.0207367	1
L6_L6B_neurons	PIGU	0.0207367	1
L6_L6B_neurons	NHLRC2	-0.337374	1
L6_L6B_neurons	DNAH14	-0.166262	1
L6_L6B_neurons	OFD1	0.103199	1
L6_L6B_neurons	TTC27	-0.109795	1
L6_L6B_neurons	SCRN1	-0.109795	1
L6_L6B_neurons	AL356599.1	-0.13384	1
L6_L6B_neurons	SP4	0.00366321	1
L6_L6B_neurons	CCDC159	0.00366321	1
L6_L6B_neurons	LINC02800	-0.0667261	1
L6_L6B_neurons	C1orf194	-0.0667261	1
L6_L6B_neurons	GCC2-AS1	-0.0667261	1
L6_L6B_neurons	MYL5	-0.0667261	1
L6_L6B_neurons	CCDC73	-0.0667261	1
L6_L6B_neurons	NUBP2	-0.0667261	1
L6_L6B_neurons	TPCN2	-0.103252	1
L6_L6B_neurons	RBM26	-0.103252	1
L6_L6B_neurons	PRKAR1A	-0.329761	1
L6_L6B_neurons	SLC6A6	-0.0292514	1
L6_L6B_neurons	OPHN1	0.177199	1
L6_L6B_neurons	TCEANC2	-0.289119	1
L6_L6B_neurons	LINC01358	-0.289119	1
L6_L6B_neurons	LINC02796	-0.289119	1
L6_L6B_neurons	CCDC181	-0.289119	1
L6_L6B_neurons	POU3F3	-0.289119	1
L6_L6B_neurons	GRIP2	-0.289119	1
L6_L6B_neurons	GASK1A	-0.289119	1
L6_L6B_neurons	TMEM39A	-0.289119	1
L6_L6B_neurons	NDUFC1	-0.289119	1
L6_L6B_neurons	MRPL2	-0.289119	1
L6_L6B_neurons	AARS2	-0.289119	1
L6_L6B_neurons	LRRC17	-0.289119	1
L6_L6B_neurons	KCNH2	-0.289119	1
L6_L6B_neurons	FAM85B	-0.289119	1
L6_L6B_neurons	MTERF3	-0.289119	1
L6_L6B_neurons	RFX3-AS1	-0.289119	1
L6_L6B_neurons	CDC37L1	-0.289119	1
L6_L6B_neurons	ZNF883	-0.289119	1
L6_L6B_neurons	MSRB2	-0.289119	1
L6_L6B_neurons	MRVI1-AS1	-0.289119	1
L6_L6B_neurons	SIDT2	-0.289119	1
L6_L6B_neurons	INTS13	-0.289119	1
L6_L6B_neurons	USP30	-0.289119	1
L6_L6B_neurons	AL135878.1	-0.289119	1
L6_L6B_neurons	VCPKMT	-0.289119	1
L6_L6B_neurons	EIF2S1	-0.289119	1
L6_L6B_neurons	GABRG3-AS1	-0.289119	1
L6_L6B_neurons	SORD	-0.289119	1
L6_L6B_neurons	CHMP1A	-0.289119	1
L6_L6B_neurons	PECAM1	-0.289119	1
L6_L6B_neurons	AC087741.1	-0.289119	1
L6_L6B_neurons	SNRPD1	-0.289119	1
L6_L6B_neurons	CADM4	-0.289119	1
L6_L6B_neurons	ZNF432	-0.289119	1
L6_L6B_neurons	ZNF551	-0.289119	1
L6_L6B_neurons	ZNF418	-0.289119	1
L6_L6B_neurons	MKKS	-0.289119	1
L6_L6B_neurons	AAR2	-0.289119	1
L6_L6B_neurons	PIGT	-0.289119	1
L6_L6B_neurons	FAM207A	-0.289119	1
L6_L6B_neurons	MIF	-0.289119	1
L6_L6B_neurons	TBC1D25	-0.289119	1
L6_L6B_neurons	KLF8	-0.289119	1
L6_L6B_neurons	TSC22D3	-0.289119	1
L6_L6B_neurons	GNG2	0.125919	1
L6_L6B_neurons	ASXL2	-0.208745	1
L6_L6B_neurons	TENT2	-0.208745	1
L6_L6B_neurons	NEK10	-0.0765071	1
L6_L6B_neurons	NPEPPS	0.159782	1
L6_L6B_neurons	TMOD2	0.201046	1
L6_L6B_neurons	NFKB1	-0.041191	1
L6_L6B_neurons	ADK	0.0893931	1
L6_L6B_neurons	URGCP	-0.00177067	1
L6_L6B_neurons	RAB6B	0.141673	1
L6_L6B_neurons	ZNF493	-0.197971	1
L6_L6B_neurons	UBA2	-0.197971	1
L6_L6B_neurons	PRICKLE1	-0.0543424	1
L6_L6B_neurons	FBXL5	0.155666	1
L6_L6B_neurons	PPM1H	0.155666	1
L6_L6B_neurons	PPP1R9A	0.052215	1
L6_L6B_neurons	TVP23C	-0.240756	1
L6_L6B_neurons	GABBR1	-0.130291	1
L6_L6B_neurons	PRPF40B	-0.130291	1
L6_L6B_neurons	EPN2	-0.00177067	1
L6_L6B_neurons	ERC1	0.237055	1
L6_L6B_neurons	NOVA2	0.0443052	1
L6_L6B_neurons	CWC22	0.103199	1
L6_L6B_neurons	DCAF7	0.103199	1
L6_L6B_neurons	NDUFB1	-0.119194	1
L6_L6B_neurons	SLC23A2	0.0801153	1
L6_L6B_neurons	RPE	-0.0543424	1
L6_L6B_neurons	TLN2	-0.0711313	1
L6_L6B_neurons	ATP1A1	0.0885521	1
L6_L6B_neurons	GNPTAB	0.00922274	1
L6_L6B_neurons	TMEM178A	-0.0667261	1
L6_L6B_neurons	GALNT1	0.0625569	1
L6_L6B_neurons	IBTK	-0.218729	1
L6_L6B_neurons	DNAJB6	-0.218729	1
L6_L6B_neurons	STX1B	-0.218729	1
L6_L6B_neurons	KIDINS220	-0.173641	1
L6_L6B_neurons	ATP2C1	-0.12562	1
L6_L6B_neurons	TACC1	0.00366321	1
L6_L6B_neurons	ZC3H14	-0.0511293	1
L6_L6B_neurons	MAPK14	-0.111395	1
L6_L6B_neurons	AC016598.1	-0.137809	1
L6_L6B_neurons	USP37	0.0801153	1
L6_L6B_neurons	BCKDHB	0.0801153	1
L6_L6B_neurons	ADCY5	0.02725	1
L6_L6B_neurons	METAP2	-0.247298	1
L6_L6B_neurons	LRBA	0.0487511	1
L6_L6B_neurons	THSD4	0.0328096	1
L6_L6B_neurons	CDH20	0.0328096	1
L6_L6B_neurons	MXI1	-0.289119	1
L6_L6B_neurons	SEC23IP	-0.289119	1
L6_L6B_neurons	INTS4	-0.289119	1
L6_L6B_neurons	EIF4A1	-0.289119	1
L6_L6B_neurons	HDGFL2	-0.289119	1
L6_L6B_neurons	ZNF791	-0.289119	1
L6_L6B_neurons	CCDC92	-0.151615	1
L6_L6B_neurons	TMEM14B	0.00698357	1
L6_L6B_neurons	HECTD2	-0.126669	1
L6_L6B_neurons	MAP4K3-DT	-0.109795	1
L6_L6B_neurons	KPNA3	0.162093	1
L6_L6B_neurons	PARN	0.162093	1
L6_L6B_neurons	TAFA5	0.162093	1
L6_L6B_neurons	WDR70	0.0532737	1
L6_L6B_neurons	PSD	-0.228007	1
L6_L6B_neurons	LRP11	0.103199	1
L6_L6B_neurons	NAT10	0.103199	1
L6_L6B_neurons	AC091138.1	0.103199	1
L6_L6B_neurons	PHACTR2	-0.356233	1
L6_L6B_neurons	MICU3	0.00366321	1
L6_L6B_neurons	LINC02018	0.234443	1
L6_L6B_neurons	FAM151B	0.234443	1
L6_L6B_neurons	ZNF529	0.234443	1
L6_L6B_neurons	FAM219A	-0.147345	1
L6_L6B_neurons	ADAMTS10	-0.147345	1
L6_L6B_neurons	MRPL3	-0.240756	1
L6_L6B_neurons	NOL4	-0.0918171	1
L6_L6B_neurons	PICALM	0.0376105	1
L6_L6B_neurons	ANO3	0.446087	1
L6_L6B_neurons	POGZ	-0.0947405	1
L6_L6B_neurons	PARK7	-0.218729	1
L6_L6B_neurons	SZRD1	-0.218729	1
L6_L6B_neurons	SERBP1	-0.218729	1
L6_L6B_neurons	RTCA	-0.218729	1
L6_L6B_neurons	TMEM9	-0.218729	1
L6_L6B_neurons	MARC1	-0.218729	1
L6_L6B_neurons	GTF3C2	-0.218729	1
L6_L6B_neurons	FAM161A	-0.218729	1
L6_L6B_neurons	GTF3C3	-0.218729	1
L6_L6B_neurons	ABHD5	-0.218729	1
L6_L6B_neurons	AC072028.1	-0.218729	1
L6_L6B_neurons	COX7C	-0.218729	1
L6_L6B_neurons	P4HA2	-0.218729	1
L6_L6B_neurons	NRBP2	-0.218729	1
L6_L6B_neurons	AL158832.2	-0.218729	1
L6_L6B_neurons	MORN4	-0.218729	1
L6_L6B_neurons	HPS5	-0.218729	1
L6_L6B_neurons	FKBP4	-0.218729	1
L6_L6B_neurons	AC025034.1	-0.218729	1
L6_L6B_neurons	ATP6V0A2	-0.218729	1
L6_L6B_neurons	SLITRK1	-0.218729	1
L6_L6B_neurons	TMEM229B	-0.218729	1
L6_L6B_neurons	SEL1L	-0.218729	1
L6_L6B_neurons	SIN3A	-0.218729	1
L6_L6B_neurons	EFL1	-0.218729	1
L6_L6B_neurons	NAGPA	-0.218729	1
L6_L6B_neurons	PER1	-0.218729	1
L6_L6B_neurons	DDX52	-0.218729	1
L6_L6B_neurons	AKAP1	-0.218729	1
L6_L6B_neurons	DHX40	-0.218729	1
L6_L6B_neurons	SGTA	-0.218729	1
L6_L6B_neurons	AC092279.1	-0.218729	1
L6_L6B_neurons	ZNF701	-0.218729	1
L6_L6B_neurons	ZNF71	-0.218729	1
L6_L6B_neurons	HDAC10	-0.218729	1
L6_L6B_neurons	UTP14A	-0.218729	1
L6_L6B_neurons	STIM1	0.218676	1
L6_L6B_neurons	MCTS1	0.131213	1
L6_L6B_neurons	PHTF1	-0.0543424	1
L6_L6B_neurons	LUZP2	-0.0625383	1
L6_L6B_neurons	MARCH7	-0.159836	1
L6_L6B_neurons	AP3S1	-0.13384	1
L6_L6B_neurons	DENND11	-0.13384	1
L6_L6B_neurons	BTAF1	-0.13384	1
L6_L6B_neurons	PPME1	-0.13384	1
L6_L6B_neurons	SLC12A6	-0.13384	1
L6_L6B_neurons	KIF3B	-0.13384	1
L6_L6B_neurons	USP25	-0.140727	1
L6_L6B_neurons	LUC7L2	-0.252282	1
L6_L6B_neurons	PCID2	0.0684335	1
L6_L6B_neurons	SLC1A1	-0.431138	1
L6_L6B_neurons	WASHC1	-0.144729	1
L6_L6B_neurons	TNKS2	-0.144729	1
L6_L6B_neurons	NAP1L4	-0.144729	1
L6_L6B_neurons	PPM1A	-0.144729	1
L6_L6B_neurons	PLPP3	0.518236	1
L6_L6B_neurons	FAM110C	0.518236	1
L6_L6B_neurons	LRP2	0.518236	1
L6_L6B_neurons	REST	0.518236	1
L6_L6B_neurons	CCDC69	0.518236	1
L6_L6B_neurons	CNBD1	0.518236	1
L6_L6B_neurons	AL713851.1	0.840164	1
L6_L6B_neurons	CELF2-AS2	0.518236	1
L6_L6B_neurons	KRT86	0.518236	1
L6_L6B_neurons	CEP192	-0.196361	1
L6_L6B_neurons	MGAT5	-0.022332	1
L6_L6B_neurons	WNK1	-0.00783242	1
L6_L6B_neurons	INTS7	-0.182203	1
L6_L6B_neurons	CCDC191	-0.182203	1
L6_L6B_neurons	HEXB	-0.182203	1
L6_L6B_neurons	EIF3E	-0.182203	1
L6_L6B_neurons	TUBA1C	-0.182203	1
L6_L6B_neurons	TCTN1	-0.182203	1
L6_L6B_neurons	TAF4B	-0.182203	1
L6_L6B_neurons	ZNF326	0.103199	1
L6_L6B_neurons	POM121C	0.103199	1
L6_L6B_neurons	API5	0.103199	1
L6_L6B_neurons	GALNT8	0.103199	1
L6_L6B_neurons	RIMKLB	0.103199	1
L6_L6B_neurons	PPP2R3C	0.103199	1
L6_L6B_neurons	AAGAB	0.103199	1
L6_L6B_neurons	NSF	0.103199	1
L6_L6B_neurons	ABHD8	0.103199	1
L6_L6B_neurons	LINC00662	-0.0667261	1
L6_L6B_neurons	IKZF2	0.170313	1
L6_L6B_neurons	HEXA	0.170313	1
L6_L6B_neurons	DDX27	0.170313	1
L6_L6B_neurons	SH3GLB1	-0.159836	1
L6_L6B_neurons	EPRS	-0.159836	1
L6_L6B_neurons	ELOVL4	-0.159836	1
L6_L6B_neurons	MCPH1-AS1	-0.159836	1
L6_L6B_neurons	SLC27A4	-0.159836	1
L6_L6B_neurons	ASCC1	-0.159836	1
L6_L6B_neurons	DCAKD	-0.159836	1
L6_L6B_neurons	PVR	-0.159836	1
L6_L6B_neurons	MAVS	-0.159836	1
L6_L6B_neurons	DOK5	-0.159836	1
L6_L6B_neurons	PDE2A	0.103199	1
L6_L6B_neurons	RNF115	0.085277	1
L6_L6B_neurons	RPL37A	0.085277	1
L6_L6B_neurons	CAMTA1-DT	0.103199	1
L6_L6B_neurons	CORT	0.103199	1
L6_L6B_neurons	CELA2B	0.103199	1
L6_L6B_neurons	UBXN10	0.103199	1
L6_L6B_neurons	ZNF436	0.103199	1
L6_L6B_neurons	AL031280.1	0.103199	1
L6_L6B_neurons	PTAFR	0.103199	1
L6_L6B_neurons	LINC01715	0.103199	1
L6_L6B_neurons	ZBTB8B	0.103199	1
L6_L6B_neurons	AL513327.1	0.103199	1
L6_L6B_neurons	SLFNL1-AS1	0.103199	1
L6_L6B_neurons	PPCS	0.103199	1
L6_L6B_neurons	CFAP57	0.103199	1
L6_L6B_neurons	AL136985.3	0.103199	1
L6_L6B_neurons	AC099792.1	0.103199	1
L6_L6B_neurons	PTGFR	0.103199	1
L6_L6B_neurons	GSTM2	0.103199	1
L6_L6B_neurons	NGF-AS1	0.103199	1
L6_L6B_neurons	IGSF3	0.103199	1
L6_L6B_neurons	RFX5	0.103199	1
L6_L6B_neurons	NES	0.103199	1
L6_L6B_neurons	ACKR1	0.103199	1
L6_L6B_neurons	LINC01133	0.103199	1
L6_L6B_neurons	KCNJ10	0.103199	1
L6_L6B_neurons	USP21	0.103199	1
L6_L6B_neurons	AL357568.2	0.103199	1
L6_L6B_neurons	RXRG	0.103199	1
L6_L6B_neurons	ALDH9A1	0.103199	1
L6_L6B_neurons	RABGAP1L-IT1	0.103199	1
L6_L6B_neurons	IER5	0.103199	1
L6_L6B_neurons	AL355999.1	0.103199	1
L6_L6B_neurons	PHLDA3	0.103199	1
L6_L6B_neurons	BLACAT1	0.103199	1
L6_L6B_neurons	AC092017.4	0.103199	1
L6_L6B_neurons	AL360091.3	0.103199	1
L6_L6B_neurons	GNG4	0.103199	1
L6_L6B_neurons	AC104335.2	0.103199	1
L6_L6B_neurons	OR2L13	0.103199	1
L6_L6B_neurons	OR14I1	0.103199	1
L6_L6B_neurons	RNASEH1-AS1	0.103199	1
L6_L6B_neurons	ALLC	0.103199	1
L6_L6B_neurons	DCDC2C	0.103199	1
L6_L6B_neurons	CENPO	0.103199	1
L6_L6B_neurons	CIB4	0.103199	1
L6_L6B_neurons	SNX17	0.103199	1
L6_L6B_neurons	SLC3A1	0.103199	1
L6_L6B_neurons	EPAS1	0.103199	1
L6_L6B_neurons	LINC01119	0.103199	1
L6_L6B_neurons	AC079304.1	0.103199	1
L6_L6B_neurons	LGALSL	0.103199	1
L6_L6B_neurons	AC007878.1	0.103199	1
L6_L6B_neurons	PCGF1	0.103199	1
L6_L6B_neurons	M1AP	0.103199	1
L6_L6B_neurons	RGPD2	0.103199	1
L6_L6B_neurons	AC009505.1	0.103199	1
L6_L6B_neurons	MERTK	0.103199	1
L6_L6B_neurons	AC093610.1	0.103199	1
L6_L6B_neurons	AC073225.1	0.103199	1
L6_L6B_neurons	AC007750.1	0.103199	1
L6_L6B_neurons	SLC38A11	0.103199	1
L6_L6B_neurons	CYBRD1	0.103199	1
L6_L6B_neurons	NEMP2	0.103199	1
L6_L6B_neurons	SGO2	0.103199	1
L6_L6B_neurons	RNF25	0.103199	1
L6_L6B_neurons	CNPPD1	0.103199	1
L6_L6B_neurons	TIGD1	0.103199	1
L6_L6B_neurons	SH3BP4	0.103199	1
L6_L6B_neurons	COL6A3	0.103199	1
L6_L6B_neurons	GPR35	0.103199	1
L6_L6B_neurons	DTYMK	0.103199	1
L6_L6B_neurons	GAL3ST2	0.103199	1
L6_L6B_neurons	MANF	0.103199	1
L6_L6B_neurons	PPM1M	0.103199	1
L6_L6B_neurons	FAM3D-AS1	0.103199	1
L6_L6B_neurons	KBTBD8	0.103199	1
L6_L6B_neurons	MYH15	0.103199	1
L6_L6B_neurons	AC128687.3	0.103199	1
L6_L6B_neurons	AC079841.2	0.103199	1
L6_L6B_neurons	AC079848.1	0.103199	1
L6_L6B_neurons	NPHP3-AS1	0.103199	1
L6_L6B_neurons	PLSCR2	0.103199	1
L6_L6B_neurons	VEPH1	0.103199	1
L6_L6B_neurons	AC026353.1	0.103199	1
L6_L6B_neurons	EPHB3	0.103199	1
L6_L6B_neurons	AC024560.4	0.103199	1
L6_L6B_neurons	STK32B	0.103199	1
L6_L6B_neurons	SLC2A9	0.103199	1
L6_L6B_neurons	BST1	0.103199	1
L6_L6B_neurons	TMEM156	0.103199	1
L6_L6B_neurons	AC079921.1	0.103199	1
L6_L6B_neurons	KLB	0.103199	1
L6_L6B_neurons	ANXA3	0.103199	1
L6_L6B_neurons	TIGD2	0.103199	1
L6_L6B_neurons	BMPR1B	0.103199	1
L6_L6B_neurons	AC106881.1	0.103199	1
L6_L6B_neurons	AC004053.1	0.103199	1
L6_L6B_neurons	AC092445.1	0.103199	1
L6_L6B_neurons	GAR1	0.103199	1
L6_L6B_neurons	TIFA	0.103199	1
L6_L6B_neurons	AC093879.1	0.103199	1
L6_L6B_neurons	CCNA2	0.103199	1
L6_L6B_neurons	SPRY1	0.103199	1
L6_L6B_neurons	AC104664.1	0.103199	1
L6_L6B_neurons	TDO2	0.103199	1
L6_L6B_neurons	C4orf46	0.103199	1
L6_L6B_neurons	MFAP3L	0.103199	1
L6_L6B_neurons	C5orf17	0.103199	1
L6_L6B_neurons	AC010343.3	0.103199	1
L6_L6B_neurons	BRIX1	0.103199	1
L6_L6B_neurons	SELENOP	0.103199	1
L6_L6B_neurons	DDX4	0.103199	1
L6_L6B_neurons	AC093298.2	0.103199	1
L6_L6B_neurons	SPATA9	0.103199	1
L6_L6B_neurons	AC106786.2	0.103199	1
L6_L6B_neurons	SOWAHA	0.103199	1
L6_L6B_neurons	GRPEL2	0.103199	1
L6_L6B_neurons	SAP30L-AS1	0.103199	1
L6_L6B_neurons	AC009185.1	0.103199	1
L6_L6B_neurons	AC008393.1	0.103199	1
L6_L6B_neurons	BTNL9	0.103199	1
L6_L6B_neurons	AL357054.5	0.103199	1
L6_L6B_neurons	ELOVL2	0.103199	1
L6_L6B_neurons	AL512380.1	0.103199	1
L6_L6B_neurons	HIST1H4C	0.103199	1
L6_L6B_neurons	ABT1	0.103199	1
L6_L6B_neurons	HLA-E	0.103199	1
L6_L6B_neurons	MRPS18B	0.103199	1
L6_L6B_neurons	CUTA	0.103199	1
L6_L6B_neurons	RPS10	0.103199	1
L6_L6B_neurons	SNRPC	0.103199	1
L6_L6B_neurons	PIM1	0.103199	1
L6_L6B_neurons	MED20	0.103199	1
L6_L6B_neurons	SRF	0.103199	1
L6_L6B_neurons	TCTE1	0.103199	1
L6_L6B_neurons	AL591242.1	0.103199	1
L6_L6B_neurons	BVES-AS1	0.103199	1
L6_L6B_neurons	CRYBG1	0.103199	1
L6_L6B_neurons	TRAF3IP2	0.103199	1
L6_L6B_neurons	CENPW	0.103199	1
L6_L6B_neurons	GVQW2	0.103199	1
L6_L6B_neurons	AL355304.1	0.103199	1
L6_L6B_neurons	AL590302.1	0.103199	1
L6_L6B_neurons	RPS6KA2-IT1	0.103199	1
L6_L6B_neurons	RAMACL	0.103199	1
L6_L6B_neurons	AL023775.2	0.103199	1
L6_L6B_neurons	AFDN-DT	0.103199	1
L6_L6B_neurons	TCTE3	0.103199	1
L6_L6B_neurons	LINC00574	0.103199	1
L6_L6B_neurons	MAFK	0.103199	1
L6_L6B_neurons	AIMP2	0.103199	1
L6_L6B_neurons	GRID2IP	0.103199	1
L6_L6B_neurons	SOSTDC1	0.103199	1
L6_L6B_neurons	AEBP1	0.103199	1
L6_L6B_neurons	AC073270.2	0.103199	1
L6_L6B_neurons	LAT2	0.103199	1
L6_L6B_neurons	BUD31	0.103199	1
L6_L6B_neurons	MAP11	0.103199	1
L6_L6B_neurons	AC018638.7	0.103199	1
L6_L6B_neurons	TSPAN33	0.103199	1
L6_L6B_neurons	SMO	0.103199	1
L6_L6B_neurons	AC078842.1	0.103199	1
L6_L6B_neurons	AC073878.1	0.103199	1
L6_L6B_neurons	AC245164.1	0.103199	1
L6_L6B_neurons	AC246817.2	0.103199	1
L6_L6B_neurons	AC090993.1	0.103199	1
L6_L6B_neurons	AC068389.1	0.103199	1
L6_L6B_neurons	AC027018.1	0.103199	1
L6_L6B_neurons	LY96	0.103199	1
L6_L6B_neurons	E2F5	0.103199	1
L6_L6B_neurons	CA2	0.103199	1
L6_L6B_neurons	C8orf88	0.103199	1
L6_L6B_neurons	CTHRC1	0.103199	1
L6_L6B_neurons	AP005717.2	0.103199	1
L6_L6B_neurons	FER1L6-AS1	0.103199	1
L6_L6B_neurons	LINC01591	0.103199	1
L6_L6B_neurons	COMMD5	0.103199	1
L6_L6B_neurons	DOCK8	0.103199	1
L6_L6B_neurons	SPAAR	0.103199	1
L6_L6B_neurons	PCA3	0.103199	1
L6_L6B_neurons	AL137847.1	0.103199	1
L6_L6B_neurons	AL390838.1	0.103199	1
L6_L6B_neurons	NXNL2	0.103199	1
L6_L6B_neurons	CKS2	0.103199	1
L6_L6B_neurons	AL161629.1	0.103199	1
L6_L6B_neurons	LINC01508	0.103199	1
L6_L6B_neurons	BSPRY	0.103199	1
L6_L6B_neurons	POLE3	0.103199	1
L6_L6B_neurons	AL137024.1	0.103199	1
L6_L6B_neurons	CRB2	0.103199	1
L6_L6B_neurons	AL356481.1	0.103199	1
L6_L6B_neurons	ASS1	0.103199	1
L6_L6B_neurons	CARD9	0.103199	1
L6_L6B_neurons	NOTCH1	0.103199	1
L6_L6B_neurons	LCN15	0.103199	1
L6_L6B_neurons	TMEM203	0.103199	1
L6_L6B_neurons	FAM107B	0.103199	1
L6_L6B_neurons	SPAG6	0.103199	1
L6_L6B_neurons	SYT15	0.103199	1
L6_L6B_neurons	ADO	0.103199	1
L6_L6B_neurons	PBLD	0.103199	1
L6_L6B_neurons	PCBD1	0.103199	1
L6_L6B_neurons	AL096706.1	0.103199	1
L6_L6B_neurons	AL157893.2	0.103199	1
L6_L6B_neurons	MARVELD1	0.103199	1
L6_L6B_neurons	AL139241.1	0.103199	1
L6_L6B_neurons	SCD	0.103199	1
L6_L6B_neurons	ADRA2A	0.103199	1
L6_L6B_neurons	FGFR2	0.103199	1
L6_L6B_neurons	RASSF7	0.103199	1
L6_L6B_neurons	AC127526.2	0.103199	1
L6_L6B_neurons	CHRNA10	0.103199	1
L6_L6B_neurons	NLRP14	0.103199	1
L6_L6B_neurons	LDHC	0.103199	1
L6_L6B_neurons	IGSF22	0.103199	1
L6_L6B_neurons	SLC5A12	0.103199	1
L6_L6B_neurons	AC131571.1	0.103199	1
L6_L6B_neurons	ABTB2	0.103199	1
L6_L6B_neurons	LINC02696	0.103199	1
L6_L6B_neurons	AP000662.1	0.103199	1
L6_L6B_neurons	UBXN1	0.103199	1
L6_L6B_neurons	PCNX3	0.103199	1
L6_L6B_neurons	RCE1	0.103199	1
L6_L6B_neurons	ANO1	0.103199	1
L6_L6B_neurons	FADD	0.103199	1
L6_L6B_neurons	ANAPC15	0.103199	1
L6_L6B_neurons	P4HA3	0.103199	1
L6_L6B_neurons	UVRAG-DT	0.103199	1
L6_L6B_neurons	LINC02728	0.103199	1
L6_L6B_neurons	LINC02720	0.103199	1
L6_L6B_neurons	AP002370.2	0.103199	1
L6_L6B_neurons	FUT4	0.103199	1
L6_L6B_neurons	CARD18	0.103199	1
L6_L6B_neurons	C11orf1	0.103199	1
L6_L6B_neurons	PIH1D2	0.103199	1
L6_L6B_neurons	LINC02762	0.103199	1
L6_L6B_neurons	AP002954.1	0.103199	1
L6_L6B_neurons	CRTAM	0.103199	1
L6_L6B_neurons	CHEK1	0.103199	1
L6_L6B_neurons	SRPRA	0.103199	1
L6_L6B_neurons	THYN1	0.103199	1
L6_L6B_neurons	ITFG2-AS1	0.103199	1
L6_L6B_neurons	FAM90A1	0.103199	1
L6_L6B_neurons	TAS2R14	0.103199	1
L6_L6B_neurons	KCNJ8	0.103199	1
L6_L6B_neurons	DENND5B-AS1	0.103199	1
L6_L6B_neurons	LINC02422	0.103199	1
L6_L6B_neurons	SLC48A1	0.103199	1
L6_L6B_neurons	AC024257.3	0.103199	1
L6_L6B_neurons	ITGA5	0.103199	1
L6_L6B_neurons	BLOC1S1	0.103199	1
L6_L6B_neurons	IL23A	0.103199	1
L6_L6B_neurons	SPRYD4	0.103199	1
L6_L6B_neurons	AC020637.1	0.103199	1
L6_L6B_neurons	C12orf66	0.103199	1
L6_L6B_neurons	LINC02454	0.103199	1
L6_L6B_neurons	AC069228.1	0.103199	1
L6_L6B_neurons	LINC01619	0.103199	1
L6_L6B_neurons	DEPDC4	0.103199	1
L6_L6B_neurons	AC079174.2	0.103199	1
L6_L6B_neurons	FICD	0.103199	1
L6_L6B_neurons	HVCN1	0.103199	1
L6_L6B_neurons	CFAP73	0.103199	1
L6_L6B_neurons	HNF1A-AS1	0.103199	1
L6_L6B_neurons	SKA3	0.103199	1
L6_L6B_neurons	LINC00539	0.103199	1
L6_L6B_neurons	USP12-AS2	0.103199	1
L6_L6B_neurons	RGCC	0.103199	1
L6_L6B_neurons	LINC00562	0.103199	1
L6_L6B_neurons	AL356413.1	0.103199	1
L6_L6B_neurons	TEX30	0.103199	1
L6_L6B_neurons	AL138694.1	0.103199	1
L6_L6B_neurons	C13orf46	0.103199	1
L6_L6B_neurons	ABHD4	0.103199	1
L6_L6B_neurons	C14orf119	0.103199	1
L6_L6B_neurons	TGM1	0.103199	1
L6_L6B_neurons	LINC02327	0.103199	1
L6_L6B_neurons	SIX4	0.103199	1
L6_L6B_neurons	PAPLN	0.103199	1
L6_L6B_neurons	ZC2HC1C	0.103199	1
L6_L6B_neurons	FOS	0.103199	1
L6_L6B_neurons	AL136040.2	0.103199	1
L6_L6B_neurons	OTUB2	0.103199	1
L6_L6B_neurons	HHIPL1	0.103199	1
L6_L6B_neurons	DEGS2	0.103199	1
L6_L6B_neurons	AL118558.3	0.103199	1
L6_L6B_neurons	NUDT14	0.103199	1
L6_L6B_neurons	BTBD6	0.103199	1
L6_L6B_neurons	LINC02250	0.103199	1
L6_L6B_neurons	AC078909.2	0.103199	1
L6_L6B_neurons	WDR76	0.103199	1
L6_L6B_neurons	AC009996.1	0.103199	1
L6_L6B_neurons	AC051619.4	0.103199	1
L6_L6B_neurons	AC022306.2	0.103199	1
L6_L6B_neurons	PIGBOS1	0.103199	1
L6_L6B_neurons	GCOM1	0.103199	1
L6_L6B_neurons	AC092868.2	0.103199	1
L6_L6B_neurons	AC009554.1	0.103199	1
L6_L6B_neurons	CA12	0.103199	1
L6_L6B_neurons	PCLAF	0.103199	1
L6_L6B_neurons	THAP10	0.103199	1
L6_L6B_neurons	UBL7-AS1	0.103199	1
L6_L6B_neurons	KIF7	0.103199	1
L6_L6B_neurons	IDH2-DT	0.103199	1
L6_L6B_neurons	BLM	0.103199	1
L6_L6B_neurons	AC015712.2	0.103199	1
L6_L6B_neurons	MCRIP2	0.103199	1
L6_L6B_neurons	DNASE1L2	0.103199	1
L6_L6B_neurons	TEDC2	0.103199	1
L6_L6B_neurons	AC004233.3	0.103199	1
L6_L6B_neurons	NLRC3	0.103199	1
L6_L6B_neurons	TMEM186	0.103199	1
L6_L6B_neurons	NPIPA7	0.103199	1
L6_L6B_neurons	AC136431.1	0.103199	1
L6_L6B_neurons	NSMCE1-DT	0.103199	1
L6_L6B_neurons	MYLPF	0.103199	1
L6_L6B_neurons	AC135050.6	0.103199	1
L6_L6B_neurons	ORC6	0.103199	1
L6_L6B_neurons	LINC02133	0.103199	1
L6_L6B_neurons	PLLP	0.103199	1
L6_L6B_neurons	PKD1L3	0.103199	1
L6_L6B_neurons	CLEC18B	0.103199	1
L6_L6B_neurons	CHST5	0.103199	1
L6_L6B_neurons	AC134312.4	0.103199	1
L6_L6B_neurons	AC138512.1	0.103199	1
L6_L6B_neurons	SNAI3	0.103199	1
L6_L6B_neurons	GSG1L2	0.103199	1
L6_L6B_neurons	FAM106C	0.103199	1
L6_L6B_neurons	AC090774.2	0.103199	1
L6_L6B_neurons	EVI2B	0.103199	1
L6_L6B_neurons	AC079336.5	0.103199	1
L6_L6B_neurons	TMEM98	0.103199	1
L6_L6B_neurons	BRCA1	0.103199	1
L6_L6B_neurons	AC091132.2	0.103199	1
L6_L6B_neurons	PNPO	0.103199	1
L6_L6B_neurons	TAC4	0.103199	1
L6_L6B_neurons	AC099850.1	0.103199	1
L6_L6B_neurons	SLC16A6	0.103199	1
L6_L6B_neurons	FDXR	0.103199	1
L6_L6B_neurons	MRPL58	0.103199	1
L6_L6B_neurons	TEN1	0.103199	1
L6_L6B_neurons	LINC01993	0.103199	1
L6_L6B_neurons	LAMA1	0.103199	1
L6_L6B_neurons	AP001033.1	0.103199	1
L6_L6B_neurons	AC090912.1	0.103199	1
L6_L6B_neurons	AC090772.3	0.103199	1
L6_L6B_neurons	DSCAS	0.103199	1
L6_L6B_neurons	AC012254.1	0.103199	1
L6_L6B_neurons	AC027514.1	0.103199	1
L6_L6B_neurons	AC119868.2	0.103199	1
L6_L6B_neurons	AZU1	0.103199	1
L6_L6B_neurons	GADD45B	0.103199	1
L6_L6B_neurons	AC007292.3	0.103199	1
L6_L6B_neurons	AC011498.1	0.103199	1
L6_L6B_neurons	PLIN5	0.103199	1
L6_L6B_neurons	UHRF1	0.103199	1
L6_L6B_neurons	ACSBG2	0.103199	1
L6_L6B_neurons	PSPN	0.103199	1
L6_L6B_neurons	ANGPTL4	0.103199	1
L6_L6B_neurons	AC011451.3	0.103199	1
L6_L6B_neurons	AC008567.3	0.103199	1
L6_L6B_neurons	ZNF20	0.103199	1
L6_L6B_neurons	AC022098.1	0.103199	1
L6_L6B_neurons	OR7C1	0.103199	1
L6_L6B_neurons	MRPL34	0.103199	1
L6_L6B_neurons	CRLF1	0.103199	1
L6_L6B_neurons	AC010511.1	0.103199	1
L6_L6B_neurons	HPN-AS1	0.103199	1
L6_L6B_neurons	AC010632.1	0.103199	1
L6_L6B_neurons	ZNF575	0.103199	1
L6_L6B_neurons	NECTIN2	0.103199	1
L6_L6B_neurons	KPTN	0.103199	1
L6_L6B_neurons	GRIN2D	0.103199	1
L6_L6B_neurons	MAMSTR	0.103199	1
L6_L6B_neurons	DHDH	0.103199	1
L6_L6B_neurons	SLC6A16	0.103199	1
L6_L6B_neurons	ATF5	0.103199	1
L6_L6B_neurons	POLD1	0.103199	1
L6_L6B_neurons	KLK7	0.103199	1
L6_L6B_neurons	ZNF524	0.103199	1
L6_L6B_neurons	ZNF582	0.103199	1
L6_L6B_neurons	AC003682.1	0.103199	1
L6_L6B_neurons	AC008751.3	0.103199	1
L6_L6B_neurons	A1BG	0.103199	1
L6_L6B_neurons	TRIB3	0.103199	1
L6_L6B_neurons	PCED1A	0.103199	1
L6_L6B_neurons	CENPB	0.103199	1
L6_L6B_neurons	PCNA	0.103199	1
L6_L6B_neurons	RBBP9	0.103199	1
L6_L6B_neurons	DUSP15	0.103199	1
L6_L6B_neurons	DNMT3B	0.103199	1
L6_L6B_neurons	DBNDD2	0.103199	1
L6_L6B_neurons	WFDC3	0.103199	1
L6_L6B_neurons	ZNF217	0.103199	1
L6_L6B_neurons	AL133335.1	0.103199	1
L6_L6B_neurons	BMP7	0.103199	1
L6_L6B_neurons	LINC01749	0.103199	1
L6_L6B_neurons	C20orf204	0.103199	1
L6_L6B_neurons	FP236383.3	0.103199	1
L6_L6B_neurons	AP001172.1	0.103199	1
L6_L6B_neurons	BTG3	0.103199	1
L6_L6B_neurons	AP000224.1	0.103199	1
L6_L6B_neurons	AP001596.1	0.103199	1
L6_L6B_neurons	PAXBP1-AS1	0.103199	1
L6_L6B_neurons	SLC5A4	0.103199	1
L6_L6B_neurons	FO393418.1	0.103199	1
L6_L6B_neurons	NAGA	0.103199	1
L6_L6B_neurons	NFAM1	0.103199	1
L6_L6B_neurons	AL033543.1	0.103199	1
L6_L6B_neurons	RTL6	0.103199	1
L6_L6B_neurons	Z84468.2	0.103199	1
L6_L6B_neurons	PRKX	0.103199	1
L6_L6B_neurons	AC244636.3	0.103199	1
L6_L6B_neurons	PRAF2	0.103199	1
L6_L6B_neurons	SPIN2B	0.103199	1
L6_L6B_neurons	DMRTC1B	0.103199	1
L6_L6B_neurons	TSIX	0.103199	1
L6_L6B_neurons	IRS4	0.103199	1
L6_L6B_neurons	HTR2C	0.103199	1
L6_L6B_neurons	FIRRE	0.103199	1
L6_L6B_neurons	NSDHL	0.103199	1
L6_L6B_neurons	SPRY3	0.103199	1
L6_L6B_neurons	FHL1	-0.103252	1
L6_L6B_neurons	ALDH1A2	0.201763	1
L6_L6B_neurons	ANAPC7	0.255202	1
L6_L6B_neurons	FAM13B	0.0838336	1
L6_L6B_neurons	ZBTB4	0.0838336	1
L6_L6B_neurons	DYM	-0.195459	1
L6_L6B_neurons	DPP10	0.0165813	1
L6_L6B_neurons	PKM	0.270309	1
L6_L6B_neurons	HIBADH	0.125919	1
L6_L6B_neurons	MFAP3	0.0130011	1
L6_L6B_neurons	DZIP3	-0.211674	1
L6_L6B_neurons	KIAA1549	-0.114032	1
L6_L6B_neurons	VAT1L	0.0776638	1
L6_L6B_neurons	AL591848.2	-0.481764	1
L6_L6B_neurons	TMBIM1	-0.481764	1
L6_L6B_neurons	P2RY14	-0.481764	1
L6_L6B_neurons	TAP2	-0.481764	1
L6_L6B_neurons	LINC00393	-0.481764	1
L6_L6B_neurons	TCAP	-0.481764	1
L6_L6B_neurons	CDC6	-0.481764	1
L6_L6B_neurons	TTYH2	-0.481764	1
L6_L6B_neurons	GDF15	-0.481764	1
L6_L6B_neurons	SLC45A4	0.103199	1
L6_L6B_neurons	KLHL18	0.0251964	1
L6_L6B_neurons	SPIN1	-0.0765071	1
L6_L6B_neurons	ANKRD46	-0.103252	1
L6_L6B_neurons	ATP6V0A1	-0.0303843	1
L6_L6B_neurons	AMY2B	-0.171423	1
L6_L6B_neurons	RNF38	0.00366321	1
L6_L6B_neurons	FSD1L	0.0443052	1
L6_L6B_neurons	UBE2H	0.0657242	1
L6_L6B_neurons	ANKIB1	0.00856201	1
L6_L6B_neurons	ZFAND3	0.067575	1
L6_L6B_neurons	PBX1	-0.0276486	1
L6_L6B_neurons	MTHFR	-0.0947405	1
L6_L6B_neurons	SF1	-0.0947405	1
L6_L6B_neurons	VTI1B	-0.0947405	1
L6_L6B_neurons	ATCAY	0.196308	1
L6_L6B_neurons	ZNF789	0.103199	1
L6_L6B_neurons	ACAT1	0.103199	1
L6_L6B_neurons	AXIN1	0.103199	1
L6_L6B_neurons	LRRC29	0.103199	1
L6_L6B_neurons	DLG3	0.103199	1
L6_L6B_neurons	GABRA4	-0.0858349	1
L6_L6B_neurons	SARAF	-0.0858349	1
L6_L6B_neurons	ANK2	-0.0030598	1
L6_L6B_neurons	WDR43	0.181201	1
L6_L6B_neurons	PANK1	0.181201	1
L6_L6B_neurons	AMFR	0.181201	1
L6_L6B_neurons	RNF130	-0.156363	1
L6_L6B_neurons	SYNPR	-0.177983	1
L6_L6B_neurons	WASF2	-0.0894462	1
L6_L6B_neurons	APTX	-0.0894462	1
L6_L6B_neurons	ARNT2	-0.0292514	1
L6_L6B_neurons	CALN1	-0.236007	1
L6_L6B_neurons	CAMKV	0.125919	1
L6_L6B_neurons	SSH1	0.125919	1
L6_L6B_neurons	DCAF10	-0.00783242	1
L6_L6B_neurons	NFAT5	-0.022332	1
L6_L6B_neurons	GALNT11	-0.159836	1
L6_L6B_neurons	UBE2E2	-0.103252	1
L6_L6B_neurons	AL359232.1	0.283771	1
L6_L6B_neurons	LINC02595	0.283771	1
L6_L6B_neurons	GNAS	-0.159836	1
L6_L6B_neurons	LRP6	0.0821373	1
L6_L6B_neurons	ZBTB38	0.139725	1
L6_L6B_neurons	FLRT2	0.0940967	1
L6_L6B_neurons	MRTFA	0.0191346	1
L6_L6B_neurons	DGKG	0.031576	1
L6_L6B_neurons	PILRA	0.0707774	1
L6_L6B_neurons	SUZ12	0.0707774	1
L6_L6B_neurons	NBEA	-0.113293	1
L6_L6B_neurons	REPS1	-0.29535	1
L6_L6B_neurons	SPATA5	0.015736	1
L6_L6B_neurons	SLC7A6	0.015736	1
L6_L6B_neurons	BRD1	0.015736	1
L6_L6B_neurons	PPP2R2A	0.139725	1
L6_L6B_neurons	MAP3K7	-0.186308	1
L6_L6B_neurons	CSPP1	-0.0260841	1
L6_L6B_neurons	PXK	-0.607294	1
L6_L6B_neurons	MTCL1	-0.137809	1
L6_L6B_neurons	GPR155	0.083021	1
L6_L6B_neurons	ATL1	0.0762318	1
L6_L6B_neurons	GNG7	-0.107368	1
L6_L6B_neurons	PPARD	-0.0122783	1
L6_L6B_neurons	DEAF1	0.0625569	1
L6_L6B_neurons	CRBN	0.103199	1
L6_L6B_neurons	SNRK	0.103199	1
L6_L6B_neurons	CHIC2	0.103199	1
L6_L6B_neurons	TMEM267	0.103199	1
L6_L6B_neurons	SUMF2	0.103199	1
L6_L6B_neurons	RNF170	0.103199	1
L6_L6B_neurons	CRISPLD1	0.103199	1
L6_L6B_neurons	ZFAND5	0.103199	1
L6_L6B_neurons	IPPK	0.103199	1
L6_L6B_neurons	CPSF7	0.103199	1
L6_L6B_neurons	VPS51	0.103199	1
L6_L6B_neurons	DDX25	0.103199	1
L6_L6B_neurons	ITFG2	0.103199	1
L6_L6B_neurons	SLC15A4	0.103199	1
L6_L6B_neurons	SUCLA2	0.103199	1
L6_L6B_neurons	ZSWIM7	0.103199	1
L6_L6B_neurons	EFTUD2	0.103199	1
L6_L6B_neurons	SRSF1	0.103199	1
L6_L6B_neurons	GGA1	0.103199	1
L6_L6B_neurons	CBX6	0.103199	1
L6_L6B_neurons	AC021613.1	0.305243	1
L6_L6B_neurons	KCNAB2	-0.122683	1
L6_L6B_neurons	GIGYF2	-0.022332	1
L6_L6B_neurons	TXLNA	0.196308	1
L6_L6B_neurons	ANKRD50	0.196308	1
L6_L6B_neurons	RHBDD2	0.196308	1
L6_L6B_neurons	STK3	0.196308	1
L6_L6B_neurons	NCOA3	0.196308	1
L6_L6B_neurons	PCSK7	-0.0784079	1
L6_L6B_neurons	RASSF5	-0.0292514	1
L6_L6B_neurons	AC002377.1	0.0776638	1
L6_L6B_neurons	PPP2R5C	-0.0443583	1
L6_L6B_neurons	TET3	0.0588048	1
L6_L6B_neurons	ST7L	-0.206129	1
L6_L6B_neurons	THUMPD2	-0.206129	1
L6_L6B_neurons	PARG	-0.206129	1
L6_L6B_neurons	ZCCHC2	-0.206129	1
L6_L6B_neurons	LTBP4	0.325591	1
L6_L6B_neurons	DDX1	0.0657242	1
L6_L6B_neurons	DNAJC27-AS1	0.0657242	1
L6_L6B_neurons	AL139393.1	0.0657242	1
L6_L6B_neurons	WBP4	0.00366321	1
L6_L6B_neurons	MIR193BHG	0.00366321	1
L6_L6B_neurons	PKNOX2	-0.16982	1
L6_L6B_neurons	MTF2	0.12829	1
L6_L6B_neurons	C2orf27A	0.12829	1
L6_L6B_neurons	TAMM41	0.12829	1
L6_L6B_neurons	CBWD1	0.12829	1
L6_L6B_neurons	CBWD5	0.12829	1
L6_L6B_neurons	CCNY	0.159782	1
L6_L6B_neurons	ANKRD6	0.0746297	1
L6_L6B_neurons	AL591043.2	-0.481764	1
L6_L6B_neurons	ARL4C	-0.481764	1
L6_L6B_neurons	ZNHIT1	-0.481764	1
L6_L6B_neurons	PARD3	-0.481764	1
L6_L6B_neurons	ELMO2	-0.481764	1
L6_L6B_neurons	ARMCX5-GPRASP2	-0.130291	1
L6_L6B_neurons	ABCC8	-0.152456	1
L6_L6B_neurons	ADARB1	-0.275313	1
L6_L6B_neurons	DENND4A	0.0191346	1
L6_L6B_neurons	ANO10	-0.0122783	1
L6_L6B_neurons	MGRN1	0.142727	1
L6_L6B_neurons	JARID2	0.0707774	1
L6_L6B_neurons	GNPTG	0.185661	1
L6_L6B_neurons	KIAA0753	0.185661	1
L6_L6B_neurons	MGST3	0.0328096	1
L6_L6B_neurons	H6PD	0.103199	1
L6_L6B_neurons	PPIE	0.103199	1
L6_L6B_neurons	PPT1	0.103199	1
L6_L6B_neurons	ZNF595	0.103199	1
L6_L6B_neurons	RNF14	0.103199	1
L6_L6B_neurons	ZNF391	0.103199	1
L6_L6B_neurons	ELOC	0.103199	1
L6_L6B_neurons	C9orf24	0.103199	1
L6_L6B_neurons	AL512625.3	0.103199	1
L6_L6B_neurons	BMI1	0.103199	1
L6_L6B_neurons	BIRC2	0.103199	1
L6_L6B_neurons	SYNJ2BP	0.103199	1
L6_L6B_neurons	MED6	0.103199	1
L6_L6B_neurons	CYB5D2	0.103199	1
L6_L6B_neurons	RAB3D	0.103199	1
L6_L6B_neurons	TMEM205	0.103199	1
L6_L6B_neurons	ZNF546	0.103199	1
L6_L6B_neurons	NRSN2	0.103199	1
L6_L6B_neurons	OXR1	-0.022332	1
L6_L6B_neurons	RANBP10	-0.196361	1
L6_L6B_neurons	BASP1	-0.0253853	1
L6_L6B_neurons	GREM2	-0.022332	1
L6_L6B_neurons	MAMLD1	0.103199	1
L6_L6B_neurons	PPARGC1B	0.0684335	1
L6_L6B_neurons	NYAP2	-0.00532557	1
L6_L6B_neurons	UBE2F	-0.321299	1
L6_L6B_neurons	GPR107	-0.233836	1
L6_L6B_neurons	KLHL21	0.218676	1
L6_L6B_neurons	PAX8-AS1	0.218676	1
L6_L6B_neurons	STRADB	0.218676	1
L6_L6B_neurons	ACVR2B	0.218676	1
L6_L6B_neurons	AC008629.1	0.218676	1
L6_L6B_neurons	KATNA1	0.218676	1
L6_L6B_neurons	PRMT1	0.218676	1
L6_L6B_neurons	CEP350	-0.022332	1
L6_L6B_neurons	WWC1	0.240702	1
L6_L6B_neurons	RAB10	0.0417983	1
L6_L6B_neurons	SGMS1	0.00762123	1
L6_L6B_neurons	EIF5B	-0.119194	1
L6_L6B_neurons	EMSY	-0.119194	1
L6_L6B_neurons	DLG4	-0.119194	1
L6_L6B_neurons	CRYZL1	-0.119194	1
L6_L6B_neurons	TMEM43	-0.0122783	1
L6_L6B_neurons	PLOD2	-0.0122783	1
L6_L6B_neurons	LINC02112	-0.0122783	1
L6_L6B_neurons	ZNF76	-0.0122783	1
L6_L6B_neurons	VDAC3	-0.0122783	1
L6_L6B_neurons	REEP3	-0.0122783	1
L6_L6B_neurons	ATP6V0D1	-0.0122783	1
L6_L6B_neurons	VPS13D	-0.138876	1
L6_L6B_neurons	RILPL2	0.0588048	1
L6_L6B_neurons	ANKRD10	0.0588048	1
L6_L6B_neurons	PICK1	0.0588048	1
L6_L6B_neurons	STAM2	0.155666	1
L6_L6B_neurons	PPIH	-0.259371	1
L6_L6B_neurons	CYB5RL	-0.259371	1
L6_L6B_neurons	USP1	-0.259371	1
L6_L6B_neurons	STRIP1	-0.259371	1
L6_L6B_neurons	ANP32E	-0.259371	1
L6_L6B_neurons	FLAD1	-0.259371	1
L6_L6B_neurons	SLC19A2	-0.259371	1
L6_L6B_neurons	Z99572.1	-0.259371	1
L6_L6B_neurons	ADIPOR1	-0.259371	1
L6_L6B_neurons	HSD11B1-AS1	-0.259371	1
L6_L6B_neurons	CNNM3	-0.259371	1
L6_L6B_neurons	LINC01923	-0.259371	1
L6_L6B_neurons	LRRN1	-0.259371	1
L6_L6B_neurons	COL7A1	-0.259371	1
L6_L6B_neurons	FAIM	-0.259371	1
L6_L6B_neurons	CLDN16	-0.259371	1
L6_L6B_neurons	OSTC	-0.259371	1
L6_L6B_neurons	PRDM5	-0.259371	1
L6_L6B_neurons	TRPC3	-0.259371	1
L6_L6B_neurons	RIOK2	-0.259371	1
L6_L6B_neurons	SRA1	-0.259371	1
L6_L6B_neurons	AL357497.1	-0.259371	1
L6_L6B_neurons	AL355347.1	-0.259371	1
L6_L6B_neurons	PNRC1	-0.259371	1
L6_L6B_neurons	AL356094.2	-0.259371	1
L6_L6B_neurons	AL590550.1	-0.259371	1
L6_L6B_neurons	ACAT2	-0.259371	1
L6_L6B_neurons	ERMARD	-0.259371	1
L6_L6B_neurons	GSAP	-0.259371	1
L6_L6B_neurons	AC003991.1	-0.259371	1
L6_L6B_neurons	CPSF4	-0.259371	1
L6_L6B_neurons	CYP3A43	-0.259371	1
L6_L6B_neurons	AP4M1	-0.259371	1
L6_L6B_neurons	GNB2	-0.259371	1
L6_L6B_neurons	GPR22	-0.259371	1
L6_L6B_neurons	CEP41	-0.259371	1
L6_L6B_neurons	PLPBP	-0.259371	1
L6_L6B_neurons	PREX2	-0.259371	1
L6_L6B_neurons	IDNK	-0.259371	1
L6_L6B_neurons	AL353743.2	-0.259371	1
L6_L6B_neurons	NDUFA8	-0.259371	1
L6_L6B_neurons	CRAT	-0.259371	1
L6_L6B_neurons	ADAMTSL2	-0.259371	1
L6_L6B_neurons	RTKN2	-0.259371	1
L6_L6B_neurons	AC073389.2	-0.259371	1
L6_L6B_neurons	DCDC1	-0.259371	1
L6_L6B_neurons	YPEL4	-0.259371	1
L6_L6B_neurons	MED19	-0.259371	1
L6_L6B_neurons	ACAD8	-0.259371	1
L6_L6B_neurons	GRASP	-0.259371	1
L6_L6B_neurons	RARG	-0.259371	1
L6_L6B_neurons	DNAH10OS	-0.259371	1
L6_L6B_neurons	B2M	-0.259371	1
L6_L6B_neurons	ARID3B	-0.259371	1
L6_L6B_neurons	EDC4	-0.259371	1
L6_L6B_neurons	ZNF778	-0.259371	1
L6_L6B_neurons	FLII	-0.259371	1
L6_L6B_neurons	CCDC144NL	-0.259371	1
L6_L6B_neurons	RARA	-0.259371	1
L6_L6B_neurons	ACLY	-0.259371	1
L6_L6B_neurons	SLC35B1	-0.259371	1
L6_L6B_neurons	FADS6	-0.259371	1
L6_L6B_neurons	ZNF317	-0.259371	1
L6_L6B_neurons	FARSA	-0.259371	1
L6_L6B_neurons	MAP1S	-0.259371	1
L6_L6B_neurons	KLHL26	-0.259371	1
L6_L6B_neurons	LIN37	-0.259371	1
L6_L6B_neurons	FBXO46	-0.259371	1
L6_L6B_neurons	AC006262.1	-0.259371	1
L6_L6B_neurons	ZNF547	-0.259371	1
L6_L6B_neurons	NAA20	-0.259371	1
L6_L6B_neurons	ACTR5	-0.259371	1
L6_L6B_neurons	MIATNB	-0.259371	1
L6_L6B_neurons	HMGN5	-0.259371	1
L6_L6B_neurons	PRRG3	-0.259371	1
L6_L6B_neurons	DIDO1	-0.144729	1
L6_L6B_neurons	PLEKHA3	-0.275313	1
L6_L6B_neurons	PRTFDC1	-0.275313	1
L6_L6B_neurons	PFDN5	-0.275313	1
L6_L6B_neurons	TERF2	-0.275313	1
L6_L6B_neurons	CSNK1G2	-0.275313	1
L6_L6B_neurons	RAD50	0.0487511	1
L6_L6B_neurons	TBC1D22A	-0.111395	1
L6_L6B_neurons	GUCY1A2	0.0433274	1
L6_L6B_neurons	IFT80	0.0328096	1
L6_L6B_neurons	ANKRD35	-0.34426	1
L6_L6B_neurons	AC018685.2	-0.34426	1
L6_L6B_neurons	LEMD2	-0.34426	1
L6_L6B_neurons	BRAT1	-0.34426	1
L6_L6B_neurons	CBWD6	-0.34426	1
L6_L6B_neurons	LRRC8A	-0.34426	1
L6_L6B_neurons	SUSD1	-0.225424	1
L6_L6B_neurons	RBKS	0.103199	1
L6_L6B_neurons	AUP1	0.103199	1
L6_L6B_neurons	ACTR1B	0.103199	1
L6_L6B_neurons	SMIM4	0.103199	1
L6_L6B_neurons	LINC02614	0.103199	1
L6_L6B_neurons	SLITRK3	0.103199	1
L6_L6B_neurons	PRDM8	0.103199	1
L6_L6B_neurons	HADH	0.103199	1
L6_L6B_neurons	KIAA1191	0.103199	1
L6_L6B_neurons	BPHL	0.103199	1
L6_L6B_neurons	EIF4H	0.103199	1
L6_L6B_neurons	AGFG2	0.103199	1
L6_L6B_neurons	RINT1	0.103199	1
L6_L6B_neurons	ADGRA2	0.103199	1
L6_L6B_neurons	GPAT4	0.103199	1
L6_L6B_neurons	DECR1	0.103199	1
L6_L6B_neurons	AL359878.1	0.103199	1
L6_L6B_neurons	DDX21	0.103199	1
L6_L6B_neurons	TRIM3	0.103199	1
L6_L6B_neurons	TRIM66	0.103199	1
L6_L6B_neurons	FRMD8	0.103199	1
L6_L6B_neurons	FDX1	0.103199	1
L6_L6B_neurons	P3H3	0.103199	1
L6_L6B_neurons	CPB2-AS1	0.103199	1
L6_L6B_neurons	JKAMP	0.103199	1
L6_L6B_neurons	FANCA	0.103199	1
L6_L6B_neurons	SPATA22	0.103199	1
L6_L6B_neurons	BRIP1	0.103199	1
L6_L6B_neurons	SCAMP4	0.103199	1
L6_L6B_neurons	NCLN	0.103199	1
L6_L6B_neurons	RAB11B	0.103199	1
L6_L6B_neurons	TOMM40	0.103199	1
L6_L6B_neurons	PNMA8B	0.103199	1
L6_L6B_neurons	A1BG-AS1	0.103199	1
L6_L6B_neurons	ZNF324	0.103199	1
L6_L6B_neurons	CHCHD10	0.103199	1
L6_L6B_neurons	FAM50A	0.103199	1
L6_L6B_neurons	NEB	0.325591	1
L6_L6B_neurons	HSPA5	0.325591	1
L6_L6B_neurons	SOX6	0.325591	1
L6_L6B_neurons	CPM	0.325591	1
L6_L6B_neurons	DHRS4-AS1	0.325591	1
L6_L6B_neurons	AP1S2	0.325591	1
L6_L6B_neurons	LTBP1	0.255202	1
L6_L6B_neurons	FOXN2	0.255202	1
L6_L6B_neurons	C2orf76	0.255202	1
L6_L6B_neurons	DDX56	0.255202	1
L6_L6B_neurons	PEBP4	0.255202	1
L6_L6B_neurons	PAPSS2	0.255202	1
L6_L6B_neurons	WNT10B	0.255202	1
L6_L6B_neurons	SMARCD1	0.255202	1
L6_L6B_neurons	LAMP1	0.255202	1
L6_L6B_neurons	NDUFAF1	0.255202	1
L6_L6B_neurons	NEFH	0.255202	1
L6_L6B_neurons	BCLAF1	0.0776638	1
L6_L6B_neurons	CDK5RAP2	0.0776638	1
L6_L6B_neurons	SMURF2	0.0776638	1
L6_L6B_neurons	PTCHD1	0.087602	1
L6_L6B_neurons	MAST1	-0.0139847	1
L6_L6B_neurons	ATRX	0.0601302	1
L6_L6B_neurons	HABP4	-0.128127	1
L6_L6B_neurons	GDAP1L1	-0.128127	1
L6_L6B_neurons	PPIL2	-0.128127	1
L6_L6B_neurons	MAPK8IP2	-0.128127	1
L6_L6B_neurons	TMEM135	-0.0667261	1
L6_L6B_neurons	LRRC37B	-0.0667261	1
L6_L6B_neurons	RNF150	-0.0249059	1
L6_L6B_neurons	EML4	0.131213	1
L6_L6B_neurons	LINC-PINT	0.131213	1
L6_L6B_neurons	ADGRB1	0.238128	1
L6_L6B_neurons	IDE	0.185661	1
L6_L6B_neurons	BCR	0.131213	1
L6_L6B_neurons	TBRG4	-0.0667261	1
L6_L6B_neurons	FTH1	-0.0667261	1
L6_L6B_neurons	ZNF839	-0.0667261	1
L6_L6B_neurons	TMED3	-0.0667261	1
L6_L6B_neurons	PPL	-0.0667261	1
L6_L6B_neurons	BMPER	0.0115684	1
L6_L6B_neurons	CSGALNACT2	-0.159836	1
L6_L6B_neurons	POLA1	-0.171423	1
L6_L6B_neurons	RPS12	-0.0343046	1
L6_L6B_neurons	OTUD5	-0.0343046	1
L6_L6B_neurons	TPRG1L	0.103199	1
L6_L6B_neurons	ZBTB48	0.103199	1
L6_L6B_neurons	AKR7A2	0.103199	1
L6_L6B_neurons	SELENON	0.103199	1
L6_L6B_neurons	FOXO6	0.103199	1
L6_L6B_neurons	AL596214.1	0.103199	1
L6_L6B_neurons	HFM1	0.103199	1
L6_L6B_neurons	GPSM2	0.103199	1
L6_L6B_neurons	GPR61	0.103199	1
L6_L6B_neurons	KCNK3	0.103199	1
L6_L6B_neurons	CAD	0.103199	1
L6_L6B_neurons	TTN	0.103199	1
L6_L6B_neurons	BHLHE40	0.103199	1
L6_L6B_neurons	CDCP1	0.103199	1
L6_L6B_neurons	PDE12	0.103199	1
L6_L6B_neurons	QTRT2	0.103199	1
L6_L6B_neurons	NOCT	0.103199	1
L6_L6B_neurons	FAM149A	0.103199	1
L6_L6B_neurons	AC140168.1	0.103199	1
L6_L6B_neurons	ANKDD1B	0.103199	1
L6_L6B_neurons	FEM1C	0.103199	1
L6_L6B_neurons	SNHG4	0.103199	1
L6_L6B_neurons	DRD1	0.103199	1
L6_L6B_neurons	LINC01011	0.103199	1
L6_L6B_neurons	COL11A2	0.103199	1
L6_L6B_neurons	CD164	0.103199	1
L6_L6B_neurons	CCN2	0.103199	1
L6_L6B_neurons	AL009176.1	0.103199	1
L6_L6B_neurons	MRPL32	0.103199	1
L6_L6B_neurons	TMEM168	0.103199	1
L6_L6B_neurons	IQUB	0.103199	1
L6_L6B_neurons	MGAM	0.103199	1
L6_L6B_neurons	AC009630.1	0.103199	1
L6_L6B_neurons	MCM4	0.103199	1
L6_L6B_neurons	COMMD3	0.103199	1
L6_L6B_neurons	ZNF503	0.103199	1
L6_L6B_neurons	KCNIP2	0.103199	1
L6_L6B_neurons	CCKBR	0.103199	1
L6_L6B_neurons	ILK	0.103199	1
L6_L6B_neurons	CSKMT	0.103199	1
L6_L6B_neurons	FIBP	0.103199	1
L6_L6B_neurons	VPS11	0.103199	1
L6_L6B_neurons	DDX11-AS1	0.103199	1
L6_L6B_neurons	YARS2	0.103199	1
L6_L6B_neurons	DDX23	0.103199	1
L6_L6B_neurons	ISCU	0.103199	1
L6_L6B_neurons	RITA1	0.103199	1
L6_L6B_neurons	NRAV	0.103199	1
L6_L6B_neurons	AC068790.7	0.103199	1
L6_L6B_neurons	CCDC169	0.103199	1
L6_L6B_neurons	RBM26-AS1	0.103199	1
L6_L6B_neurons	FGF14-IT1	0.103199	1
L6_L6B_neurons	CDH24	0.103199	1
L6_L6B_neurons	AL136038.5	0.103199	1
L6_L6B_neurons	ADAM20	0.103199	1
L6_L6B_neurons	GLDN	0.103199	1
L6_L6B_neurons	GTF2A2	0.103199	1
L6_L6B_neurons	FURIN	0.103199	1
L6_L6B_neurons	FAM169B	0.103199	1
L6_L6B_neurons	MRPL28	0.103199	1
L6_L6B_neurons	RHBDL1	0.103199	1
L6_L6B_neurons	UBALD1	0.103199	1
L6_L6B_neurons	SNN	0.103199	1
L6_L6B_neurons	NPIPB2	0.103199	1
L6_L6B_neurons	AC005632.3	0.103199	1
L6_L6B_neurons	NPIPB12	0.103199	1
L6_L6B_neurons	KIF22	0.103199	1
L6_L6B_neurons	ZNF668	0.103199	1
L6_L6B_neurons	MMP15	0.103199	1
L6_L6B_neurons	DNAH2	0.103199	1
L6_L6B_neurons	KCNAB3	0.103199	1
L6_L6B_neurons	AC020558.1	0.103199	1
L6_L6B_neurons	DRC3	0.103199	1
L6_L6B_neurons	LRRC37A	0.103199	1
L6_L6B_neurons	CHMP6	0.103199	1
L6_L6B_neurons	CCDC137	0.103199	1
L6_L6B_neurons	MIER2	0.103199	1
L6_L6B_neurons	DOHH	0.103199	1
L6_L6B_neurons	ZNF699	0.103199	1
L6_L6B_neurons	FBXL12	0.103199	1
L6_L6B_neurons	PPAN	0.103199	1
L6_L6B_neurons	ICAM5	0.103199	1
L6_L6B_neurons	COX7A1	0.103199	1
L6_L6B_neurons	AC011455.6	0.103199	1
L6_L6B_neurons	ZNF780A	0.103199	1
L6_L6B_neurons	IRF3	0.103199	1
L6_L6B_neurons	ETFB	0.103199	1
L6_L6B_neurons	AC005498.3	0.103199	1
L6_L6B_neurons	MANBAL	0.103199	1
L6_L6B_neurons	LINC00310	0.103199	1
L6_L6B_neurons	ZNF70	0.103199	1
L6_L6B_neurons	UQCR10	0.103199	1
L6_L6B_neurons	GTPBP1	0.103199	1
L6_L6B_neurons	SCML1	0.103199	1
L6_L6B_neurons	NDP	0.103199	1
L6_L6B_neurons	TCEAL8	0.103199	1
L6_L6B_neurons	TRPC5	0.103199	1
L6_L6B_neurons	RAB39B	0.103199	1
L6_L6B_neurons	PKNOX1	-0.0311022	1
L6_L6B_neurons	ZNF346	-0.0271977	1
L6_L6B_neurons	AP2A2	0.132946	1
L6_L6B_neurons	SEPTIN3	0.0657242	1
L6_L6B_neurons	EPG5	0.0542893	1
L6_L6B_neurons	ATAD3A	0.103199	1
L6_L6B_neurons	CASP9	0.103199	1
L6_L6B_neurons	AC092807.3	0.103199	1
L6_L6B_neurons	DRAM2	0.103199	1
L6_L6B_neurons	WNT2B	0.103199	1
L6_L6B_neurons	LRIG2-DT	0.103199	1
L6_L6B_neurons	WARS2	0.103199	1
L6_L6B_neurons	CHTOP	0.103199	1
L6_L6B_neurons	GAS5	0.103199	1
L6_L6B_neurons	EPHX1	0.103199	1
L6_L6B_neurons	CGREF1	0.103199	1
L6_L6B_neurons	COQ10B	0.103199	1
L6_L6B_neurons	RPUSD3	0.103199	1
L6_L6B_neurons	CSPG5	0.103199	1
L6_L6B_neurons	LINC02024	0.103199	1
L6_L6B_neurons	ZCCHC4	0.103199	1
L6_L6B_neurons	CMBL	0.103199	1
L6_L6B_neurons	ARL10	0.103199	1
L6_L6B_neurons	BLOC1S5	0.103199	1
L6_L6B_neurons	RPL10A	0.103199	1
L6_L6B_neurons	COX7A2	0.103199	1
L6_L6B_neurons	LYRM2	0.103199	1
L6_L6B_neurons	RNF217-AS1	0.103199	1
L6_L6B_neurons	LINC00513	0.103199	1
L6_L6B_neurons	LEPROTL1	0.103199	1
L6_L6B_neurons	MED30	0.103199	1
L6_L6B_neurons	ABITRAM	0.103199	1
L6_L6B_neurons	AL138756.1	0.103199	1
L6_L6B_neurons	NDOR1	0.103199	1
L6_L6B_neurons	SFTPD-AS1	0.103199	1
L6_L6B_neurons	TMEM254	0.103199	1
L6_L6B_neurons	PGAM1	0.103199	1
L6_L6B_neurons	LPXN	0.103199	1
L6_L6B_neurons	AP002381.2	0.103199	1
L6_L6B_neurons	AP000873.2	0.103199	1
L6_L6B_neurons	LTA4H	0.103199	1
L6_L6B_neurons	SLC5A8	0.103199	1
L6_L6B_neurons	SRSF9	0.103199	1
L6_L6B_neurons	MORN3	0.103199	1
L6_L6B_neurons	DNAJC3-DT	0.103199	1
L6_L6B_neurons	RBM23	0.103199	1
L6_L6B_neurons	SNAP23	0.103199	1
L6_L6B_neurons	POLG	0.103199	1
L6_L6B_neurons	ARHGDIG	0.103199	1
L6_L6B_neurons	NDUFAB1	0.103199	1
L6_L6B_neurons	RABEP2	0.103199	1
L6_L6B_neurons	ZNF423	0.103199	1
L6_L6B_neurons	AC106779.1	0.103199	1
L6_L6B_neurons	CPNE2	0.103199	1
L6_L6B_neurons	ZNF23	0.103199	1
L6_L6B_neurons	RASD1	0.103199	1
L6_L6B_neurons	CACNA1G	0.103199	1
L6_L6B_neurons	AP005671.1	0.103199	1
L6_L6B_neurons	GAMT	0.103199	1
L6_L6B_neurons	TICAM1	0.103199	1
L6_L6B_neurons	YIPF2	0.103199	1
L6_L6B_neurons	CEACAM19	0.103199	1
L6_L6B_neurons	PNMA8A	0.103199	1
L6_L6B_neurons	RPS9	0.103199	1
L6_L6B_neurons	TBC1D20	0.103199	1
L6_L6B_neurons	EBF4	0.103199	1
L6_L6B_neurons	KAT14	0.103199	1
L6_L6B_neurons	AL031658.1	0.103199	1
L6_L6B_neurons	POFUT1	0.103199	1
L6_L6B_neurons	RRP1	0.103199	1
L6_L6B_neurons	RGN	0.103199	1
L6_L6B_neurons	PTPN11	0.146268	1
L6_L6B_neurons	LZTS1	0.196308	1
L6_L6B_neurons	KYAT3	-0.140727	1
L6_L6B_neurons	HDAC2	-0.140727	1
L6_L6B_neurons	ZDHHC2	-0.140727	1
L6_L6B_neurons	SMC3	-0.140727	1
L6_L6B_neurons	PRKCE	-0.0181074	1
L6_L6B_neurons	TTC28	0.0757182	1
L6_L6B_neurons	DOCK4	-0.0515663	1
L6_L6B_neurons	C5orf34	0.00366321	1
L6_L6B_neurons	PDXK	0.137146	1
L6_L6B_neurons	UQCC1	-0.0667261	1
L6_L6B_neurons	RTEL1	-0.0667261	1
L6_L6B_neurons	ZNF717	-0.0667261	1
L6_L6B_neurons	RC3H1-IT1	-1.06673	1
L6_L6B_neurons	SNCAIP	-1.06673	1
L6_L6B_neurons	AC009264.1	-1.06673	1
L6_L6B_neurons	LINC02649	-1.06673	1
L6_L6B_neurons	MIR924HG	-1.06673	1
L6_L6B_neurons	AC244033.2	-0.192257	1
L6_L6B_neurons	HDGF	-0.192257	1
L6_L6B_neurons	COG2	-0.192257	1
L6_L6B_neurons	FER1L5	-0.192257	1
L6_L6B_neurons	ZDHHC23	-0.192257	1
L6_L6B_neurons	LSM6	-0.192257	1
L6_L6B_neurons	AL021368.2	-0.192257	1
L6_L6B_neurons	CALU	-0.192257	1
L6_L6B_neurons	MSS51	-0.192257	1
L6_L6B_neurons	KLHDC2	-0.192257	1
L6_L6B_neurons	RDH11	-0.192257	1
L6_L6B_neurons	TK2	-0.192257	1
L6_L6B_neurons	HSF4	-0.192257	1
L6_L6B_neurons	GPS2	-0.192257	1
L6_L6B_neurons	TOP3A	-0.192257	1
L6_L6B_neurons	RAB31	-0.192257	1
L6_L6B_neurons	MBD1	-0.192257	1
L6_L6B_neurons	TMEM143	-0.192257	1
L6_L6B_neurons	RAI2	-0.192257	1
L6_L6B_neurons	LINC01184	0.0433274	1
L6_L6B_neurons	SLC33A1	-0.119194	1
L6_L6B_neurons	P4HA1	-0.119194	1
L6_L6B_neurons	SPTSSB	0.0328096	1
L6_L6B_neurons	CREB5	0.0328096	1
L6_L6B_neurons	THEM4	-0.159836	1
L6_L6B_neurons	AC021851.1	-0.159836	1
L6_L6B_neurons	RPL24	-0.159836	1
L6_L6B_neurons	DCP2	-0.159836	1
L6_L6B_neurons	EHMT2	-0.159836	1
L6_L6B_neurons	ZNF117	-0.159836	1
L6_L6B_neurons	TSPAN14	-0.159836	1
L6_L6B_neurons	AL731577.2	-0.159836	1
L6_L6B_neurons	ACAD10	-0.159836	1
L6_L6B_neurons	CHSY1	-0.159836	1
L6_L6B_neurons	CDIP1	-0.159836	1
L6_L6B_neurons	SLC14A2-AS1	-0.159836	1
L6_L6B_neurons	RAB22A	-0.159836	1
L6_L6B_neurons	SCAF4	-0.159836	1
L6_L6B_neurons	ZBTB21	-0.159836	1
L6_L6B_neurons	FMR1	-0.159836	1
L6_L6B_neurons	SLC16A7	-0.0970998	1
L6_L6B_neurons	FOXJ3	-0.0271977	1
L6_L6B_neurons	HECW1	-0.0794934	1
L6_L6B_neurons	AGPAT4	-0.0667261	1
L6_L6B_neurons	SLC2A13	0.0657242	1
L6_L6B_neurons	MINDY2	-0.130291	1
L6_L6B_neurons	DUSP22	-0.0667261	1
L6_L6B_neurons	PURB	-0.0667261	1
L6_L6B_neurons	RPARP-AS1	-0.0667261	1
L6_L6B_neurons	ZNF610	-0.0667261	1
L6_L6B_neurons	TCAIM	-0.196361	1
L6_L6B_neurons	PRXL2B	-0.481764	1
L6_L6B_neurons	PRDM16	-0.481764	1
L6_L6B_neurons	ESPN	-0.481764	1
L6_L6B_neurons	AL034417.3	-0.481764	1
L6_L6B_neurons	AL139424.2	-0.481764	1
L6_L6B_neurons	AL031005.2	-0.481764	1
L6_L6B_neurons	RCAN3	-0.481764	1
L6_L6B_neurons	AUNIP	-0.481764	1
L6_L6B_neurons	CNKSR1	-0.481764	1
L6_L6B_neurons	SPOCD1	-0.481764	1
L6_L6B_neurons	AC099565.1	-0.481764	1
L6_L6B_neurons	AC004865.2	-0.481764	1
L6_L6B_neurons	AL050341.2	-0.481764	1
L6_L6B_neurons	AL031985.3	-0.481764	1
L6_L6B_neurons	AC093151.8	-0.481764	1
L6_L6B_neurons	AC098484.4	-0.481764	1
L6_L6B_neurons	ZNF691	-0.481764	1
L6_L6B_neurons	TOE1	-0.481764	1
L6_L6B_neurons	AC104170.1	-0.481764	1
L6_L6B_neurons	SHISAL2A	-0.481764	1
L6_L6B_neurons	CDCP2	-0.481764	1
L6_L6B_neurons	AC093425.1	-0.481764	1
L6_L6B_neurons	CYP2J2	-0.481764	1
L6_L6B_neurons	GNG12-AS1	-0.481764	1
L6_L6B_neurons	AL033530.1	-0.481764	1
L6_L6B_neurons	TTLL7-IT1	-0.481764	1
L6_L6B_neurons	LINC01787	-0.481764	1
L6_L6B_neurons	AL160006.1	-0.481764	1
L6_L6B_neurons	LINC00622	-0.481764	1
L6_L6B_neurons	NBPF26	-0.481764	1
L6_L6B_neurons	LINC02591	-0.481764	1
L6_L6B_neurons	LIX1L-AS1	-0.481764	1
L6_L6B_neurons	BOLA1	-0.481764	1
L6_L6B_neurons	LYSMD1	-0.481764	1
L6_L6B_neurons	ZNF687	-0.481764	1
L6_L6B_neurons	S100A6	-0.481764	1
L6_L6B_neurons	S100A13	-0.481764	1
L6_L6B_neurons	SLC27A3	-0.481764	1
L6_L6B_neurons	ZBTB7B	-0.481764	1
L6_L6B_neurons	EFNA3	-0.481764	1
L6_L6B_neurons	SLC50A1	-0.481764	1
L6_L6B_neurons	MTX1	-0.481764	1
L6_L6B_neurons	PYHIN1	-0.481764	1
L6_L6B_neurons	TAGLN2	-0.481764	1
L6_L6B_neurons	AL121987.1	-0.481764	1
L6_L6B_neurons	AL139011.1	-0.481764	1
L6_L6B_neurons	LY9	-0.481764	1
L6_L6B_neurons	AL391001.1	-0.481764	1
L6_L6B_neurons	GPA33	-0.481764	1
L6_L6B_neurons	AL136984.1	-0.481764	1
L6_L6B_neurons	MYOCOS	-0.481764	1
L6_L6B_neurons	CENPL	-0.481764	1
L6_L6B_neurons	RABGAP1L-DT	-0.481764	1
L6_L6B_neurons	Z99127.4	-0.481764	1
L6_L6B_neurons	ANGPTL1	-0.481764	1
L6_L6B_neurons	LHX4	-0.481764	1
L6_L6B_neurons	AL161734.1	-0.481764	1
L6_L6B_neurons	RNASEL	-0.481764	1
L6_L6B_neurons	AL354771.1	-0.481764	1
L6_L6B_neurons	TMEM81	-0.481764	1
L6_L6B_neurons	NUAK2	-0.481764	1
L6_L6B_neurons	LINC02769	-0.481764	1
L6_L6B_neurons	LINC00467	-0.481764	1
L6_L6B_neurons	FLVCR1-DT	-0.481764	1
L6_L6B_neurons	AGT	-0.481764	1
L6_L6B_neurons	AL122008.1	-0.481764	1
L6_L6B_neurons	RBM34	-0.481764	1
L6_L6B_neurons	AL591686.2	-0.481764	1
L6_L6B_neurons	AL590483.1	-0.481764	1
L6_L6B_neurons	AL591848.4	-0.481764	1
L6_L6B_neurons	SNTG2-AS1	-0.481764	1
L6_L6B_neurons	NRIR	-0.481764	1
L6_L6B_neurons	AC104794.3	-0.481764	1
L6_L6B_neurons	ATP6V1C2	-0.481764	1
L6_L6B_neurons	MYCN	-0.481764	1
L6_L6B_neurons	MFSD2B	-0.481764	1
L6_L6B_neurons	GAREM2	-0.481764	1
L6_L6B_neurons	GCKR	-0.481764	1
L6_L6B_neurons	AC104695.3	-0.481764	1
L6_L6B_neurons	CYP1B1	-0.481764	1
L6_L6B_neurons	SOS1-IT1	-0.481764	1
L6_L6B_neurons	LINC01121	-0.481764	1
L6_L6B_neurons	EPCAM	-0.481764	1
L6_L6B_neurons	AC009975.1	-0.481764	1
L6_L6B_neurons	AC009501.3	-0.481764	1
L6_L6B_neurons	LINC01798	-0.481764	1
L6_L6B_neurons	LINC01828	-0.481764	1
L6_L6B_neurons	FBXO48	-0.481764	1
L6_L6B_neurons	ACTG2	-0.481764	1
L6_L6B_neurons	RTKN	-0.481764	1
L6_L6B_neurons	AC005041.5	-0.481764	1
L6_L6B_neurons	AC010975.1	-0.481764	1
L6_L6B_neurons	AC016716.2	-0.481764	1
L6_L6B_neurons	AC015971.1	-0.481764	1
L6_L6B_neurons	PROM2	-0.481764	1
L6_L6B_neurons	LYG2	-0.481764	1
L6_L6B_neurons	LINC01965	-0.481764	1
L6_L6B_neurons	PSD4	-0.481764	1
L6_L6B_neurons	AC017074.1	-0.481764	1
L6_L6B_neurons	AC104653.1	-0.481764	1
L6_L6B_neurons	DPP10-AS3	-0.481764	1
L6_L6B_neurons	AC012508.1	-0.481764	1
L6_L6B_neurons	CYP27C1	-0.481764	1
L6_L6B_neurons	AC097532.2	-0.481764	1
L6_L6B_neurons	ARHGAP15	-0.481764	1
L6_L6B_neurons	LINC01412	-0.481764	1
L6_L6B_neurons	ERMN	-0.481764	1
L6_L6B_neurons	IFIH1	-0.481764	1
L6_L6B_neurons	AC007405.3	-0.481764	1
L6_L6B_neurons	AC074286.1	-0.481764	1
L6_L6B_neurons	AC096555.1	-0.481764	1
L6_L6B_neurons	AC096667.1	-0.481764	1
L6_L6B_neurons	MARS2	-0.481764	1
L6_L6B_neurons	AC064836.3	-0.481764	1
L6_L6B_neurons	IGFBP2	-0.481764	1
L6_L6B_neurons	AC007749.1	-0.481764	1
L6_L6B_neurons	AC097468.2	-0.481764	1
L6_L6B_neurons	CFAP65	-0.481764	1
L6_L6B_neurons	CHPF	-0.481764	1
L6_L6B_neurons	PAX3	-0.481764	1
L6_L6B_neurons	AC010149.1	-0.481764	1
L6_L6B_neurons	AC017104.1	-0.481764	1
L6_L6B_neurons	AC017028.1	-0.481764	1
L6_L6B_neurons	DUSP28	-0.481764	1
L6_L6B_neurons	AC022382.2	-0.481764	1
L6_L6B_neurons	AC083855.2	-0.481764	1
L6_L6B_neurons	AC144521.1	-0.481764	1
L6_L6B_neurons	MYD88	-0.481764	1
L6_L6B_neurons	SCN5A	-0.481764	1
L6_L6B_neurons	ZNF619	-0.481764	1
L6_L6B_neurons	KRBOX1	-0.481764	1
L6_L6B_neurons	ZNF660	-0.481764	1
L6_L6B_neurons	CCDC51	-0.481764	1
L6_L6B_neurons	GMPPB	-0.481764	1
L6_L6B_neurons	SEMA3F-AS1	-0.481764	1
L6_L6B_neurons	HYAL3	-0.481764	1
L6_L6B_neurons	TUSC2	-0.481764	1
L6_L6B_neurons	NT5DC2	-0.481764	1
L6_L6B_neurons	WNT5A	-0.481764	1
L6_L6B_neurons	IL17RD	-0.481764	1
L6_L6B_neurons	MAGI1-IT1	-0.481764	1
L6_L6B_neurons	TAFA4	-0.481764	1
L6_L6B_neurons	LINC00877	-0.481764	1
L6_L6B_neurons	AC021660.4	-0.481764	1
L6_L6B_neurons	TMEM45A	-0.481764	1
L6_L6B_neurons	LINC00636	-0.481764	1
L6_L6B_neurons	AC072026.2	-0.481764	1
L6_L6B_neurons	HCLS1	-0.481764	1
L6_L6B_neurons	ANAPC13	-0.481764	1
L6_L6B_neurons	NCK1-DT	-0.481764	1
L6_L6B_neurons	AC104472.4	-0.481764	1
L6_L6B_neurons	C3orf80	-0.481764	1
L6_L6B_neurons	AC069224.1	-0.481764	1
L6_L6B_neurons	AC092919.1	-0.481764	1
L6_L6B_neurons	PEX5L-AS2	-0.481764	1
L6_L6B_neurons	RPL39L	-0.481764	1
L6_L6B_neurons	AC007920.2	-0.481764	1
L6_L6B_neurons	CLDN1	-0.481764	1
L6_L6B_neurons	FGF12-AS1	-0.481764	1
L6_L6B_neurons	TMEM44-AS1	-0.481764	1
L6_L6B_neurons	ACAP2-IT1	-0.481764	1
L6_L6B_neurons	AC092574.2	-0.481764	1
L6_L6B_neurons	JAKMIP1	-0.481764	1
L6_L6B_neurons	LINC002481	-0.481764	1
L6_L6B_neurons	GPR78	-0.481764	1
L6_L6B_neurons	AC005599.1	-0.481764	1
L6_L6B_neurons	CLNK	-0.481764	1
L6_L6B_neurons	PROM1	-0.481764	1
L6_L6B_neurons	AC096576.2	-0.481764	1
L6_L6B_neurons	AC007106.2	-0.481764	1
L6_L6B_neurons	AC098595.1	-0.481764	1
L6_L6B_neurons	AC108471.2	-0.481764	1
L6_L6B_neurons	PDGFRA	-0.481764	1
L6_L6B_neurons	IGFBP7-AS1	-0.481764	1
L6_L6B_neurons	TMPRSS11D	-0.481764	1
L6_L6B_neurons	PPEF2	-0.481764	1
L6_L6B_neurons	PLAC8	-0.481764	1
L6_L6B_neurons	HSD17B13	-0.481764	1
L6_L6B_neurons	AC131944.1	-0.481764	1
L6_L6B_neurons	AC109925.2	-0.481764	1
L6_L6B_neurons	MTTP	-0.481764	1
L6_L6B_neurons	EMCN	-0.481764	1
L6_L6B_neurons	BDH2	-0.481764	1
L6_L6B_neurons	ENPEP	-0.481764	1
L6_L6B_neurons	AC023886.1	-0.481764	1
L6_L6B_neurons	MIR4453HG	-0.481764	1
L6_L6B_neurons	FHDC1	-0.481764	1
L6_L6B_neurons	TLR2	-0.481764	1
L6_L6B_neurons	FAM218A	-0.481764	1
L6_L6B_neurons	VEGFC	-0.481764	1
L6_L6B_neurons	AC097518.2	-0.481764	1
L6_L6B_neurons	LINC01099	-0.481764	1
L6_L6B_neurons	AC074194.1	-0.481764	1
L6_L6B_neurons	CEP72	-0.481764	1
L6_L6B_neurons	AC026740.3	-0.481764	1
L6_L6B_neurons	MIR4458HG	-0.481764	1
L6_L6B_neurons	LINC01513	-0.481764	1
L6_L6B_neurons	PRLR	-0.481764	1
L6_L6B_neurons	AC008957.1	-0.481764	1
L6_L6B_neurons	OSMR-AS1	-0.481764	1
L6_L6B_neurons	FYB1	-0.481764	1
L6_L6B_neurons	ITGA1	-0.481764	1
L6_L6B_neurons	AC112206.2	-0.481764	1
L6_L6B_neurons	LINC02198	-0.481764	1
L6_L6B_neurons	OCLN	-0.481764	1
L6_L6B_neurons	AC025774.1	-0.481764	1
L6_L6B_neurons	TMEM171	-0.481764	1
L6_L6B_neurons	SCAMP1-AS1	-0.481764	1
L6_L6B_neurons	LINC02060	-0.481764	1
L6_L6B_neurons	LINC02163	-0.481764	1
L6_L6B_neurons	AC008574.1	-0.481764	1
L6_L6B_neurons	LINC01170	-0.481764	1
L6_L6B_neurons	GDF9	-0.481764	1
L6_L6B_neurons	TRPC7-AS1	-0.481764	1
L6_L6B_neurons	AC113382.1	-0.481764	1
L6_L6B_neurons	CDC25C	-0.481764	1
L6_L6B_neurons	PCDHGA7	-0.481764	1
L6_L6B_neurons	AC132803.1	-0.481764	1
L6_L6B_neurons	MYOZ3	-0.481764	1
L6_L6B_neurons	SAP30L	-0.481764	1
L6_L6B_neurons	DOCK2	-0.481764	1
L6_L6B_neurons	HIGD2A	-0.481764	1
L6_L6B_neurons	AC113391.1	-0.481764	1
L6_L6B_neurons	N4BP3	-0.481764	1
L6_L6B_neurons	ZNF879	-0.481764	1
L6_L6B_neurons	AC136604.3	-0.481764	1
L6_L6B_neurons	TRIM52-AS1	-0.481764	1
L6_L6B_neurons	AC008443.8	-0.481764	1
L6_L6B_neurons	AL033523.1	-0.481764	1
L6_L6B_neurons	AL138831.1	-0.481764	1
L6_L6B_neurons	GCNT2	-0.481764	1
L6_L6B_neurons	C6orf52	-0.481764	1
L6_L6B_neurons	AL022724.3	-0.481764	1
L6_L6B_neurons	AL138720.1	-0.481764	1
L6_L6B_neurons	HIST1H2BE	-0.481764	1
L6_L6B_neurons	ZSCAN16	-0.481764	1
L6_L6B_neurons	ZSCAN9	-0.481764	1
L6_L6B_neurons	ZKSCAN3	-0.481764	1
L6_L6B_neurons	MOG	-0.481764	1
L6_L6B_neurons	PPP1R18	-0.481764	1
L6_L6B_neurons	GTF2H4	-0.481764	1
L6_L6B_neurons	C6orf47	-0.481764	1
L6_L6B_neurons	SAPCD1-AS1	-0.481764	1
L6_L6B_neurons	HLA-DRB1	-0.481764	1
L6_L6B_neurons	HLA-DMA	-0.481764	1
L6_L6B_neurons	DAXX	-0.481764	1
L6_L6B_neurons	BAK1	-0.481764	1
L6_L6B_neurons	HMGA1	-0.481764	1
L6_L6B_neurons	DEF6	-0.481764	1
L6_L6B_neurons	TEAD3	-0.481764	1
L6_L6B_neurons	PXT1	-0.481764	1
L6_L6B_neurons	CCDC167	-0.481764	1
L6_L6B_neurons	PRPH2	-0.481764	1
L6_L6B_neurons	AL109615.3	-0.481764	1
L6_L6B_neurons	TRAM2-AS1	-0.481764	1
L6_L6B_neurons	KLHL31	-0.481764	1
L6_L6B_neurons	ZNF451-AS1	-0.481764	1
L6_L6B_neurons	AL589935.1	-0.481764	1
L6_L6B_neurons	AL355612.1	-0.481764	1
L6_L6B_neurons	LINC02542	-0.481764	1
L6_L6B_neurons	LINC02857	-0.481764	1
L6_L6B_neurons	AL590814.1	-0.481764	1
L6_L6B_neurons	AL590608.1	-0.481764	1
L6_L6B_neurons	BVES	-0.481764	1
L6_L6B_neurons	SMPD2	-0.481764	1
L6_L6B_neurons	Z97989.1	-0.481764	1
L6_L6B_neurons	CALHM6	-0.481764	1
L6_L6B_neurons	AL024508.2	-0.481764	1
L6_L6B_neurons	AL592429.2	-0.481764	1
L6_L6B_neurons	ULBP2	-0.481764	1
L6_L6B_neurons	AL360169.2	-0.481764	1
L6_L6B_neurons	PACRG-AS3	-0.481764	1
L6_L6B_neurons	AL078602.1	-0.481764	1
L6_L6B_neurons	AL022069.3	-0.481764	1
L6_L6B_neurons	AL354892.1	-0.481764	1
L6_L6B_neurons	AL354892.3	-0.481764	1
L6_L6B_neurons	PDCD2	-0.481764	1
L6_L6B_neurons	AC093627.5	-0.481764	1
L6_L6B_neurons	AC073957.2	-0.481764	1
L6_L6B_neurons	AC092171.4	-0.481764	1
L6_L6B_neurons	AC006042.2	-0.481764	1
L6_L6B_neurons	GPNMB	-0.481764	1
L6_L6B_neurons	NPY	-0.481764	1
L6_L6B_neurons	ITPRID1	-0.481764	1
L6_L6B_neurons	AC018645.3	-0.481764	1
L6_L6B_neurons	AC010132.4	-0.481764	1
L6_L6B_neurons	SPDYE1	-0.481764	1
L6_L6B_neurons	ABCA13	-0.481764	1
L6_L6B_neurons	EGFR	-0.481764	1
L6_L6B_neurons	CLDN4	-0.481764	1
L6_L6B_neurons	NCF1	-0.481764	1
L6_L6B_neurons	AC006355.2	-0.481764	1
L6_L6B_neurons	AC073048.1	-0.481764	1
L6_L6B_neurons	AC004023.1	-0.481764	1
L6_L6B_neurons	AC079760.2	-0.481764	1
L6_L6B_neurons	MCM7	-0.481764	1
L6_L6B_neurons	GAL3ST4	-0.481764	1
L6_L6B_neurons	SAP25	-0.481764	1
L6_L6B_neurons	ZAN	-0.481764	1
L6_L6B_neurons	RASA4	-0.481764	1
L6_L6B_neurons	SLC26A5	-0.481764	1
L6_L6B_neurons	AC004112.1	-0.481764	1
L6_L6B_neurons	TFEC	-0.481764	1
L6_L6B_neurons	ST7-AS2	-0.481764	1
L6_L6B_neurons	FLNC-AS1	-0.481764	1
L6_L6B_neurons	AC058791.1	-0.481764	1
L6_L6B_neurons	BPGM	-0.481764	1
L6_L6B_neurons	ZC3HAV1	-0.481764	1
L6_L6B_neurons	FMC1	-0.481764	1
L6_L6B_neurons	RAB19	-0.481764	1
L6_L6B_neurons	LRRC61	-0.481764	1
L6_L6B_neurons	AC005586.1	-0.481764	1
L6_L6B_neurons	ZNF775	-0.481764	1
L6_L6B_neurons	NOS3	-0.481764	1
L6_L6B_neurons	AC021097.1	-0.481764	1
L6_L6B_neurons	GALNTL5	-0.481764	1
L6_L6B_neurons	KBTBD11-OT1	-0.481764	1
L6_L6B_neurons	ANGPT2	-0.481764	1
L6_L6B_neurons	SLC7A2	-0.481764	1
L6_L6B_neurons	SFTPC	-0.481764	1
L6_L6B_neurons	AC108449.2	-0.481764	1
L6_L6B_neurons	ANK1	-0.481764	1
L6_L6B_neurons	AC100805.1	-0.481764	1
L6_L6B_neurons	RP1	-0.481764	1
L6_L6B_neurons	AC027698.1	-0.481764	1
L6_L6B_neurons	AC090152.1	-0.481764	1
L6_L6B_neurons	CA8	-0.481764	1
L6_L6B_neurons	AC023095.1	-0.481764	1
L6_L6B_neurons	AC104232.3	-0.481764	1
L6_L6B_neurons	AC079089.1	-0.481764	1
L6_L6B_neurons	LACTB2	-0.481764	1
L6_L6B_neurons	SLC10A5	-0.481764	1
L6_L6B_neurons	AC060765.1	-0.481764	1
L6_L6B_neurons	AC011773.4	-0.481764	1
L6_L6B_neurons	AC090572.3	-0.481764	1
L6_L6B_neurons	AC103770.1	-0.481764	1
L6_L6B_neurons	AP003472.1	-0.481764	1
L6_L6B_neurons	UBR5-AS1	-0.481764	1
L6_L6B_neurons	AP002851.1	-0.481764	1
L6_L6B_neurons	AC025366.1	-0.481764	1
L6_L6B_neurons	LINC01609	-0.481764	1
L6_L6B_neurons	TNFRSF11B	-0.481764	1
L6_L6B_neurons	AC131568.1	-0.481764	1
L6_L6B_neurons	AC067930.8	-0.481764	1
L6_L6B_neurons	GSDMD	-0.481764	1
L6_L6B_neurons	AC234917.3	-0.481764	1
L6_L6B_neurons	OPLAH	-0.481764	1
L6_L6B_neurons	CYC1	-0.481764	1
L6_L6B_neurons	PDCD1LG2	-0.481764	1
L6_L6B_neurons	AL133480.1	-0.481764	1
L6_L6B_neurons	AL583785.1	-0.481764	1
L6_L6B_neurons	KIF24	-0.481764	1
L6_L6B_neurons	DNAJB5	-0.481764	1
L6_L6B_neurons	AL355377.3	-0.481764	1
L6_L6B_neurons	CREB3	-0.481764	1
L6_L6B_neurons	FAM122A	-0.481764	1
L6_L6B_neurons	GAS1	-0.481764	1
L6_L6B_neurons	C9orf170	-0.481764	1
L6_L6B_neurons	CDK20	-0.481764	1
L6_L6B_neurons	SLC35D2	-0.481764	1
L6_L6B_neurons	AKNA	-0.481764	1
L6_L6B_neurons	ASTN2-AS1	-0.481764	1
L6_L6B_neurons	CFAP157	-0.481764	1
L6_L6B_neurons	PKN3	-0.481764	1
L6_L6B_neurons	ENDOG	-0.481764	1
L6_L6B_neurons	AL161785.1	-0.481764	1
L6_L6B_neurons	LINC00963	-0.481764	1
L6_L6B_neurons	SURF2	-0.481764	1
L6_L6B_neurons	AL669970.3	-0.481764	1
L6_L6B_neurons	MAMDC4	-0.481764	1
L6_L6B_neurons	AC025822.2	-0.481764	1
L6_L6B_neurons	AC044781.1	-0.481764	1
L6_L6B_neurons	VIM	-0.481764	1
L6_L6B_neurons	AL390783.1	-0.481764	1
L6_L6B_neurons	LINC02634	-0.481764	1
L6_L6B_neurons	AL121749.2	-0.481764	1
L6_L6B_neurons	ZNF488	-0.481764	1
L6_L6B_neurons	SGMS1-AS1	-0.481764	1
L6_L6B_neurons	PRKG1-AS1	-0.481764	1
L6_L6B_neurons	AC022387.2	-0.481764	1
L6_L6B_neurons	COL13A1	-0.481764	1
L6_L6B_neurons	AC073176.2	-0.481764	1
L6_L6B_neurons	AC022400.4	-0.481764	1
L6_L6B_neurons	ZNF503-AS2	-0.481764	1
L6_L6B_neurons	DLG5-AS1	-0.481764	1
L6_L6B_neurons	SH2D4B	-0.481764	1
L6_L6B_neurons	OPN4	-0.481764	1
L6_L6B_neurons	CYP26A1	-0.481764	1
L6_L6B_neurons	CC2D2B	-0.481764	1
L6_L6B_neurons	OPALIN	-0.481764	1
L6_L6B_neurons	TLL2	-0.481764	1
L6_L6B_neurons	NPM3	-0.481764	1
L6_L6B_neurons	KCNIP2-AS1	-0.481764	1
L6_L6B_neurons	AL391121.1	-0.481764	1
L6_L6B_neurons	AL358790.1	-0.481764	1
L6_L6B_neurons	CFAP58	-0.481764	1
L6_L6B_neurons	AL355512.1	-0.481764	1
L6_L6B_neurons	AL158212.3	-0.481764	1
L6_L6B_neurons	ADRB1	-0.481764	1
L6_L6B_neurons	ENO4	-0.481764	1
L6_L6B_neurons	PLPP4	-0.481764	1
L6_L6B_neurons	IFITM2	-0.481764	1
L6_L6B_neurons	MRPL23	-0.481764	1
L6_L6B_neurons	KCNQ1	-0.481764	1
L6_L6B_neurons	CDKN1C	-0.481764	1
L6_L6B_neurons	CNGA4	-0.481764	1
L6_L6B_neurons	TIMM10B	-0.481764	1
L6_L6B_neurons	MRVI1	-0.481764	1
L6_L6B_neurons	KCNJ11	-0.481764	1
L6_L6B_neurons	SLC17A6	-0.481764	1
L6_L6B_neurons	PAMR1	-0.481764	1
L6_L6B_neurons	FJX1	-0.481764	1
L6_L6B_neurons	PRR5L	-0.481764	1
L6_L6B_neurons	LINC01499	-0.481764	1
L6_L6B_neurons	AC087521.3	-0.481764	1
L6_L6B_neurons	LINC02687	-0.481764	1
L6_L6B_neurons	HARBI1	-0.481764	1
L6_L6B_neurons	LRP4-AS1	-0.481764	1
L6_L6B_neurons	SLC39A13	-0.481764	1
L6_L6B_neurons	FOLH1	-0.481764	1
L6_L6B_neurons	BEST1	-0.481764	1
L6_L6B_neurons	AP001160.1	-0.481764	1
L6_L6B_neurons	SLC22A25	-0.481764	1
L6_L6B_neurons	FKBP2	-0.481764	1
L6_L6B_neurons	AP003068.2	-0.481764	1
L6_L6B_neurons	PELI3	-0.481764	1
L6_L6B_neurons	LINC02754	-0.481764	1
L6_L6B_neurons	UNC93B1	-0.481764	1
L6_L6B_neurons	AP002813.1	-0.481764	1
L6_L6B_neurons	MRGPRF	-0.481764	1
L6_L6B_neurons	LRTOMT	-0.481764	1
L6_L6B_neurons	SERPINH1	-0.481764	1
L6_L6B_neurons	MYO7A	-0.481764	1
L6_L6B_neurons	TMEM126A	-0.481764	1
L6_L6B_neurons	ANGPTL5	-0.481764	1
L6_L6B_neurons	LINC02552	-0.481764	1
L6_L6B_neurons	SLC35F2	-0.481764	1
L6_L6B_neurons	POGLUT3	-0.481764	1
L6_L6B_neurons	AP000462.1	-0.481764	1
L6_L6B_neurons	LINC00900	-0.481764	1
L6_L6B_neurons	AP000892.3	-0.481764	1
L6_L6B_neurons	AP000892.1	-0.481764	1
L6_L6B_neurons	AP004609.3	-0.481764	1
L6_L6B_neurons	DPAGT1	-0.481764	1
L6_L6B_neurons	AP001804.1	-0.481764	1
L6_L6B_neurons	HEPACAM	-0.481764	1
L6_L6B_neurons	ETS1	-0.481764	1
L6_L6B_neurons	TMEM45B	-0.481764	1
L6_L6B_neurons	AC007406.3	-0.481764	1
L6_L6B_neurons	RAD51AP1	-0.481764	1
L6_L6B_neurons	AC005833.2	-0.481764	1
L6_L6B_neurons	TAPBPL	-0.481764	1
L6_L6B_neurons	LPAR5	-0.481764	1
L6_L6B_neurons	KLRK1	-0.481764	1
L6_L6B_neurons	YBX3	-0.481764	1
L6_L6B_neurons	TAS2R13	-0.481764	1
L6_L6B_neurons	TAS2R19	-0.481764	1
L6_L6B_neurons	AC078950.1	-0.481764	1
L6_L6B_neurons	DDX47	-0.481764	1
L6_L6B_neurons	GPRC5D-AS1	-0.481764	1
L6_L6B_neurons	GUCY2C	-0.481764	1
L6_L6B_neurons	AC092747.4	-0.481764	1
L6_L6B_neurons	AC023157.3	-0.481764	1
L6_L6B_neurons	AC026356.1	-0.481764	1
L6_L6B_neurons	AC084824.4	-0.481764	1
L6_L6B_neurons	AC046130.2	-0.481764	1
L6_L6B_neurons	AC079630.1	-0.481764	1
L6_L6B_neurons	AC090630.1	-0.481764	1
L6_L6B_neurons	AC025031.4	-0.481764	1
L6_L6B_neurons	AC004241.1	-0.481764	1
L6_L6B_neurons	C12orf54	-0.481764	1
L6_L6B_neurons	COX14	-0.481764	1
L6_L6B_neurons	TMPRSS12	-0.481764	1
L6_L6B_neurons	MFSD5	-0.481764	1
L6_L6B_neurons	RDH5	-0.481764	1
L6_L6B_neurons	COQ10A	-0.481764	1
L6_L6B_neurons	STAC3	-0.481764	1
L6_L6B_neurons	CDK4	-0.481764	1
L6_L6B_neurons	AC020611.2	-0.481764	1
L6_L6B_neurons	HMGA2-AS1	-0.481764	1
L6_L6B_neurons	LINC02384	-0.481764	1
L6_L6B_neurons	LINC02464	-0.481764	1
L6_L6B_neurons	HELLPAR	-0.481764	1
L6_L6B_neurons	IGF1	-0.481764	1
L6_L6B_neurons	EID3	-0.481764	1
L6_L6B_neurons	ALKBH2	-0.481764	1
L6_L6B_neurons	AC004551.1	-0.481764	1
L6_L6B_neurons	OAS2	-0.481764	1
L6_L6B_neurons	MAP1LC3B2	-0.481764	1
L6_L6B_neurons	TESC-AS1	-0.481764	1
L6_L6B_neurons	PXN-AS1	-0.481764	1
L6_L6B_neurons	POP5	-0.481764	1
L6_L6B_neurons	AC069503.1	-0.481764	1
L6_L6B_neurons	OGFOD2	-0.481764	1
L6_L6B_neurons	CDK2AP1	-0.481764	1
L6_L6B_neurons	ADGRD1	-0.481764	1
L6_L6B_neurons	NOC4L	-0.481764	1
L6_L6B_neurons	TPTE2	-0.481764	1
L6_L6B_neurons	AL355001.1	-0.481764	1
L6_L6B_neurons	AL590096.1	-0.481764	1
L6_L6B_neurons	AL157931.1	-0.481764	1
L6_L6B_neurons	PARP4	-0.481764	1
L6_L6B_neurons	AL159978.1	-0.481764	1
L6_L6B_neurons	PAN3-AS1	-0.481764	1
L6_L6B_neurons	AL158065.1	-0.481764	1
L6_L6B_neurons	AL138708.1	-0.481764	1
L6_L6B_neurons	STARD13-AS	-0.481764	1
L6_L6B_neurons	LINC02343	-0.481764	1
L6_L6B_neurons	LINC00457	-0.481764	1
L6_L6B_neurons	LINC00390	-0.481764	1
L6_L6B_neurons	RNASEH2B-AS1	-0.481764	1
L6_L6B_neurons	LINC00558	-0.481764	1
L6_L6B_neurons	AL442636.1	-0.481764	1
L6_L6B_neurons	LINC01068	-0.481764	1
L6_L6B_neurons	AL356737.2	-0.481764	1
L6_L6B_neurons	AL136526.1	-0.481764	1
L6_L6B_neurons	PIP4P1	-0.481764	1
L6_L6B_neurons	C14orf93	-0.481764	1
L6_L6B_neurons	LTB4R	-0.481764	1
L6_L6B_neurons	NFATC4	-0.481764	1
L6_L6B_neurons	KHNYN	-0.481764	1
L6_L6B_neurons	AL392023.2	-0.481764	1
L6_L6B_neurons	C14orf28	-0.481764	1
L6_L6B_neurons	AL161804.1	-0.481764	1
L6_L6B_neurons	AL136038.3	-0.481764	1
L6_L6B_neurons	AL049869.3	-0.481764	1
L6_L6B_neurons	AL049780.2	-0.481764	1
L6_L6B_neurons	AF107885.2	-0.481764	1
L6_L6B_neurons	AC022469.1	-0.481764	1
L6_L6B_neurons	AC008056.1	-0.481764	1
L6_L6B_neurons	AL163051.1	-0.481764	1
L6_L6B_neurons	LINC01550	-0.481764	1
L6_L6B_neurons	ANKRD9	-0.481764	1
L6_L6B_neurons	AL117209.1	-0.481764	1
L6_L6B_neurons	TMEM121	-0.481764	1
L6_L6B_neurons	LINC00929	-0.481764	1
L6_L6B_neurons	ARHGAP11B	-0.481764	1
L6_L6B_neurons	TRPM1	-0.481764	1
L6_L6B_neurons	GOLGA8O	-0.481764	1
L6_L6B_neurons	AC055874.1	-0.481764	1
L6_L6B_neurons	AC087473.1	-0.481764	1
L6_L6B_neurons	AC022196.1	-0.481764	1
L6_L6B_neurons	EXD1	-0.481764	1
L6_L6B_neurons	AC025580.2	-0.481764	1
L6_L6B_neurons	AC013553.4	-0.481764	1
L6_L6B_neurons	AC027237.2	-0.481764	1
L6_L6B_neurons	UACA	-0.481764	1
L6_L6B_neurons	AC079322.1	-0.481764	1
L6_L6B_neurons	PSTPIP1	-0.481764	1
L6_L6B_neurons	AC027808.2	-0.481764	1
L6_L6B_neurons	FSD2	-0.481764	1
L6_L6B_neurons	SLC28A1	-0.481764	1
L6_L6B_neurons	HAPLN3	-0.481764	1
L6_L6B_neurons	MFGE8	-0.481764	1
L6_L6B_neurons	AC103996.2	-0.481764	1
L6_L6B_neurons	LINC00924	-0.481764	1
L6_L6B_neurons	AC015660.3	-0.481764	1
L6_L6B_neurons	MPG	-0.481764	1
L6_L6B_neurons	WFIKKN1	-0.481764	1
L6_L6B_neurons	CACNA1H	-0.481764	1
L6_L6B_neurons	GFER	-0.481764	1
L6_L6B_neurons	ZNF598	-0.481764	1
L6_L6B_neurons	KCTD5	-0.481764	1
L6_L6B_neurons	THOC6	-0.481764	1
L6_L6B_neurons	BICDL2	-0.481764	1
L6_L6B_neurons	ZNF213	-0.481764	1
L6_L6B_neurons	C16orf71	-0.481764	1
L6_L6B_neurons	EEF2KMT	-0.481764	1
L6_L6B_neurons	AC093515.1	-0.481764	1
L6_L6B_neurons	AC022167.2	-0.481764	1
L6_L6B_neurons	LINC01290	-0.481764	1
L6_L6B_neurons	EMP2	-0.481764	1
L6_L6B_neurons	RMI2	-0.481764	1
L6_L6B_neurons	AC099489.1	-0.481764	1
L6_L6B_neurons	DCUN1D3	-0.481764	1
L6_L6B_neurons	IL21R	-0.481764	1
L6_L6B_neurons	ATP2A1	-0.481764	1
L6_L6B_neurons	TMEM265	-0.481764	1
L6_L6B_neurons	AC135050.1	-0.481764	1
L6_L6B_neurons	LPCAT2	-0.481764	1
L6_L6B_neurons	PSMB10	-0.481764	1
L6_L6B_neurons	AC099521.3	-0.481764	1
L6_L6B_neurons	CDH1	-0.481764	1
L6_L6B_neurons	AC009163.7	-0.481764	1
L6_L6B_neurons	LINC01229	-0.481764	1
L6_L6B_neurons	AC092139.1	-0.481764	1
L6_L6B_neurons	AC009063.2	-0.481764	1
L6_L6B_neurons	RNF166	-0.481764	1
L6_L6B_neurons	AC138028.1	-0.481764	1
L6_L6B_neurons	AC092384.3	-0.481764	1
L6_L6B_neurons	AC092123.1	-0.481764	1
L6_L6B_neurons	AC133919.2	-0.481764	1
L6_L6B_neurons	GEMIN4	-0.481764	1
L6_L6B_neurons	TIMM22	-0.481764	1
L6_L6B_neurons	MIR22HG	-0.481764	1
L6_L6B_neurons	AC127521.1	-0.481764	1
L6_L6B_neurons	PHF23	-0.481764	1
L6_L6B_neurons	CHRNB1	-0.481764	1
L6_L6B_neurons	ALOX15B	-0.481764	1
L6_L6B_neurons	LINC00324	-0.481764	1
L6_L6B_neurons	ADPRM	-0.481764	1
L6_L6B_neurons	TMEM220	-0.481764	1
L6_L6B_neurons	AC002553.2	-0.481764	1
L6_L6B_neurons	AC069366.2	-0.481764	1
L6_L6B_neurons	VTN	-0.481764	1
L6_L6B_neurons	SPAG5	-0.481764	1
L6_L6B_neurons	SPAG5-AS1	-0.481764	1
L6_L6B_neurons	AC005726.5	-0.481764	1
L6_L6B_neurons	AC130324.1	-0.481764	1
L6_L6B_neurons	AC116407.2	-0.481764	1
L6_L6B_neurons	EPOP	-0.481764	1
L6_L6B_neurons	AC073508.3	-0.481764	1
L6_L6B_neurons	COA3	-0.481764	1
L6_L6B_neurons	CNTD1	-0.481764	1
L6_L6B_neurons	RND2	-0.481764	1
L6_L6B_neurons	AC004596.1	-0.481764	1
L6_L6B_neurons	PLCD3	-0.481764	1
L6_L6B_neurons	ITGB3	-0.481764	1
L6_L6B_neurons	AC091180.5	-0.481764	1
L6_L6B_neurons	NXPH3	-0.481764	1
L6_L6B_neurons	AC027801.3	-0.481764	1
L6_L6B_neurons	PPP1R9B	-0.481764	1
L6_L6B_neurons	LINC01982	-0.481764	1
L6_L6B_neurons	RNF43	-0.481764	1
L6_L6B_neurons	AC100832.2	-0.481764	1
L6_L6B_neurons	AC091271.1	-0.481764	1
L6_L6B_neurons	AC025048.4	-0.481764	1
L6_L6B_neurons	AC005746.2	-0.481764	1
L6_L6B_neurons	AC005332.3	-0.481764	1
L6_L6B_neurons	AC005208.1	-0.481764	1
L6_L6B_neurons	AC137735.2	-0.481764	1
L6_L6B_neurons	DNAI2	-0.481764	1
L6_L6B_neurons	DNAH17	-0.481764	1
L6_L6B_neurons	EIF4A3	-0.481764	1
L6_L6B_neurons	CARD14	-0.481764	1
L6_L6B_neurons	AC110285.1	-0.481764	1
L6_L6B_neurons	OXLD1	-0.481764	1
L6_L6B_neurons	MYADML2	-0.481764	1
L6_L6B_neurons	CENPX	-0.481764	1
L6_L6B_neurons	RAC3	-0.481764	1
L6_L6B_neurons	AP005262.2	-0.481764	1
L6_L6B_neurons	AP005136.3	-0.481764	1
L6_L6B_neurons	TGIF1	-0.481764	1
L6_L6B_neurons	DLGAP1-AS3	-0.481764	1
L6_L6B_neurons	TMEM200C	-0.481764	1
L6_L6B_neurons	AP001094.2	-0.481764	1
L6_L6B_neurons	PIEZO2	-0.481764	1
L6_L6B_neurons	IMPA2	-0.481764	1
L6_L6B_neurons	AC015961.1	-0.481764	1
L6_L6B_neurons	AC015961.2	-0.481764	1
L6_L6B_neurons	MIR4527HG	-0.481764	1
L6_L6B_neurons	LINC01919	-0.481764	1
L6_L6B_neurons	AC016229.2	-0.481764	1
L6_L6B_neurons	DIPK1C	-0.481764	1
L6_L6B_neurons	AC114341.1	-0.481764	1
L6_L6B_neurons	CFD	-0.481764	1
L6_L6B_neurons	AC006538.1	-0.481764	1
L6_L6B_neurons	AC006130.3	-0.481764	1
L6_L6B_neurons	AC005786.3	-0.481764	1
L6_L6B_neurons	STAP2	-0.481764	1
L6_L6B_neurons	AC011491.3	-0.481764	1
L6_L6B_neurons	AC010503.1	-0.481764	1
L6_L6B_neurons	RAB11B-AS1	-0.481764	1
L6_L6B_neurons	ICAM1	-0.481764	1
L6_L6B_neurons	AC011472.2	-0.481764	1
L6_L6B_neurons	EPOR	-0.481764	1
L6_L6B_neurons	AC008770.3	-0.481764	1
L6_L6B_neurons	ZNF443	-0.481764	1
L6_L6B_neurons	SYCE2	-0.481764	1
L6_L6B_neurons	AC020916.1	-0.481764	1
L6_L6B_neurons	IL27RA	-0.481764	1
L6_L6B_neurons	ASF1B	-0.481764	1
L6_L6B_neurons	RFXANK	-0.481764	1
L6_L6B_neurons	LPAR2	-0.481764	1
L6_L6B_neurons	LINC00664	-0.481764	1
L6_L6B_neurons	AC020907.1	-0.481764	1
L6_L6B_neurons	AD000090.1	-0.481764	1
L6_L6B_neurons	U2AF1L4	-0.481764	1
L6_L6B_neurons	LRFN3	-0.481764	1
L6_L6B_neurons	SDHAF1	-0.481764	1
L6_L6B_neurons	SYNE4	-0.481764	1
L6_L6B_neurons	WDR62	-0.481764	1
L6_L6B_neurons	POLR2I	-0.481764	1
L6_L6B_neurons	AC011479.2	-0.481764	1
L6_L6B_neurons	RINL	-0.481764	1
L6_L6B_neurons	NFKBIB	-0.481764	1
L6_L6B_neurons	LEUTX	-0.481764	1
L6_L6B_neurons	FCGBP	-0.481764	1
L6_L6B_neurons	CNTD2	-0.481764	1
L6_L6B_neurons	AC118344.1	-0.481764	1
L6_L6B_neurons	PRX	-0.481764	1
L6_L6B_neurons	AC011462.4	-0.481764	1
L6_L6B_neurons	ZNF526	-0.481764	1
L6_L6B_neurons	SRRM5	-0.481764	1
L6_L6B_neurons	RELB	-0.481764	1
L6_L6B_neurons	IGFL2	-0.481764	1
L6_L6B_neurons	AC010519.1	-0.481764	1
L6_L6B_neurons	FUT2	-0.481764	1
L6_L6B_neurons	AC010624.1	-0.481764	1
L6_L6B_neurons	CLDND2	-0.481764	1
L6_L6B_neurons	ZNF613	-0.481764	1
L6_L6B_neurons	ZNF350-AS1	-0.481764	1
L6_L6B_neurons	AC010320.4	-0.481764	1
L6_L6B_neurons	AC022150.4	-0.481764	1
L6_L6B_neurons	AC008440.1	-0.481764	1
L6_L6B_neurons	LENG1	-0.481764	1
L6_L6B_neurons	FCAR	-0.481764	1
L6_L6B_neurons	ISOC2	-0.481764	1
L6_L6B_neurons	AC006116.8	-0.481764	1
L6_L6B_neurons	ZNF582-AS1	-0.481764	1
L6_L6B_neurons	AC003005.2	-0.481764	1
L6_L6B_neurons	ZNF211	-0.481764	1
L6_L6B_neurons	ZNF671	-0.481764	1
L6_L6B_neurons	AC010326.3	-0.481764	1
L6_L6B_neurons	ZSCAN22	-0.481764	1
L6_L6B_neurons	TMEM74B	-0.481764	1
L6_L6B_neurons	FASTKD5	-0.481764	1
L6_L6B_neurons	SMOX	-0.481764	1
L6_L6B_neurons	C20orf187	-0.481764	1
L6_L6B_neurons	SEL1L2	-0.481764	1
L6_L6B_neurons	MGME1	-0.481764	1
L6_L6B_neurons	AL133325.3	-0.481764	1
L6_L6B_neurons	AL117381.1	-0.481764	1
L6_L6B_neurons	AL034550.2	-0.481764	1
L6_L6B_neurons	EFCAB8	-0.481764	1
L6_L6B_neurons	PROCR	-0.481764	1
L6_L6B_neurons	WFDC2	-0.481764	1
L6_L6B_neurons	PLTP	-0.481764	1
L6_L6B_neurons	AL109930.1	-0.481764	1
L6_L6B_neurons	TNFRSF6B	-0.481764	1
L6_L6B_neurons	CR381670.2	-0.481764	1
L6_L6B_neurons	AP001442.1	-0.481764	1
L6_L6B_neurons	AP001604.1	-0.481764	1
L6_L6B_neurons	AP000692.1	-0.481764	1
L6_L6B_neurons	ADA2	-0.481764	1
L6_L6B_neurons	AC008079.1	-0.481764	1
L6_L6B_neurons	USP18	-0.481764	1
L6_L6B_neurons	MRPL40	-0.481764	1
L6_L6B_neurons	LINC01637	-0.481764	1
L6_L6B_neurons	AP000350.7	-0.481764	1
L6_L6B_neurons	AL022323.1	-0.481764	1
L6_L6B_neurons	Z95115.1	-0.481764	1
L6_L6B_neurons	HORMAD2	-0.481764	1
L6_L6B_neurons	AC004832.5	-0.481764	1
L6_L6B_neurons	PATZ1	-0.481764	1
L6_L6B_neurons	LARGE-AS1	-0.481764	1
L6_L6B_neurons	Z68323.1	-0.481764	1
L6_L6B_neurons	AL021707.1	-0.481764	1
L6_L6B_neurons	PDGFB	-0.481764	1
L6_L6B_neurons	ENTHD1	-0.481764	1
L6_L6B_neurons	CHADL	-0.481764	1
L6_L6B_neurons	AC254562.3	-0.481764	1
L6_L6B_neurons	OGFRP1	-0.481764	1
L6_L6B_neurons	PNPLA3	-0.481764	1
L6_L6B_neurons	LINC00899	-0.481764	1
L6_L6B_neurons	GTSE1	-0.481764	1
L6_L6B_neurons	HCCS	-0.481764	1
L6_L6B_neurons	AC107419.1	-0.481764	1
L6_L6B_neurons	DIPK2B	-0.481764	1
L6_L6B_neurons	SLC38A5	-0.481764	1
L6_L6B_neurons	PQBP1	-0.481764	1
L6_L6B_neurons	NUDT11	-0.481764	1
L6_L6B_neurons	AC234031.1	-0.481764	1
L6_L6B_neurons	APEX2	-0.481764	1
L6_L6B_neurons	SPIN2A	-0.481764	1
L6_L6B_neurons	TEX11	-0.481764	1
L6_L6B_neurons	PBDC1	-0.481764	1
L6_L6B_neurons	CYSLTR1	-0.481764	1
L6_L6B_neurons	Z69733.1	-0.481764	1
L6_L6B_neurons	RTL9	-0.481764	1
L6_L6B_neurons	AC002072.1	-0.481764	1
L6_L6B_neurons	XACT	-0.481764	1
L6_L6B_neurons	RNF113A	-0.481764	1
L6_L6B_neurons	AL359851.1	-0.481764	1
L6_L6B_neurons	ZNF275	-0.481764	1
L6_L6B_neurons	IKBKG	-0.481764	1
L6_L6B_neurons	THSD7A	-0.218729	1
L6_L6B_neurons	AC005162.3	-0.218729	1
L6_L6B_neurons	AC002383.1	-0.218729	1
L6_L6B_neurons	KRBA1	-0.218729	1
L6_L6B_neurons	USB1	-0.218729	1
L6_L6B_neurons	MTSS2	-0.218729	1
L6_L6B_neurons	LSM4	-0.218729	1
L6_L6B_neurons	SOS2	0.123957	1
L6_L6B_neurons	MMP16	0.0117759	1
L6_L6B_neurons	AP3B1	0.0746297	1
L6_L6B_neurons	VRK1	0.0746297	1
L6_L6B_neurons	KLF13	0.0746297	1
L6_L6B_neurons	TRPV1	0.0746297	1
L6_L6B_neurons	GRB2	0.0746297	1
L6_L6B_neurons	AC092164.1	0.103199	1
L6_L6B_neurons	ASPRV1	0.103199	1
L6_L6B_neurons	AC107294.2	0.103199	1
L6_L6B_neurons	EHHADH	0.103199	1
L6_L6B_neurons	AL589645.1	0.103199	1
L6_L6B_neurons	AL353751.1	0.103199	1
L6_L6B_neurons	GPR83	0.103199	1
L6_L6B_neurons	AC006063.4	0.103199	1
L6_L6B_neurons	AL359706.1	0.103199	1
L6_L6B_neurons	LINC00638	0.103199	1
L6_L6B_neurons	SLC14A1	0.103199	1
L6_L6B_neurons	LINC01721	0.103199	1
L6_L6B_neurons	GLRA2	-0.103252	1
L6_L6B_neurons	EXOC4	0.00101849	1
L6_L6B_neurons	RAD9A	-0.14992	1
L6_L6B_neurons	USP5	-0.119194	1
L6_L6B_neurons	EIF3J-DT	-0.119194	1
L6_L6B_neurons	IL12RB2	-0.192257	1
L6_L6B_neurons	HCG18	-0.0874847	1
L6_L6B_neurons	CASK	0.0417983	1
L6_L6B_neurons	SDCBP2-AS1	-0.159836	1
L6_L6B_neurons	CREG2	0.134908	1
L6_L6B_neurons	ZNF800	0.134908	1
L6_L6B_neurons	NUB1	0.134908	1
L6_L6B_neurons	AC079380.1	0.0487511	1
L6_L6B_neurons	STARD3NL	-0.0667261	1
L6_L6B_neurons	POLB	-0.0667261	1
L6_L6B_neurons	BAALC-AS1	-0.0667261	1
L6_L6B_neurons	TBC1D16	-0.0667261	1
L6_L6B_neurons	PDHA1	-0.0667261	1
L6_L6B_neurons	EIF1AX	-0.0667261	1
L6_L6B_neurons	CUL4B	-0.0667261	1
L6_L6B_neurons	DFFB	-0.0667261	1
L6_L6B_neurons	LIPA	-0.0667261	1
L6_L6B_neurons	CCDC59	-0.0667261	1
L6_L6B_neurons	ERO1A	-0.0667261	1
L6_L6B_neurons	KATNAL1	0.00366321	1
L6_L6B_neurons	PPFIA3	0.00366321	1
L6_L6B_neurons	KIAA0355	-0.173641	1
L6_L6B_neurons	IGF2R	0.0487511	1
L6_L6B_neurons	MAP1A	0.0625569	1
L6_L6B_neurons	Z83843.1	0.0625569	1
L6_L6B_neurons	RALGAPA2	-0.266035	1
L6_L6B_neurons	KYAT1	-0.218729	1
L6_L6B_neurons	SPTBN1	-0.0431906	1
L6_L6B_neurons	EAF2	-0.0667261	1
L6_L6B_neurons	POLR2B	-0.0667261	1
L6_L6B_neurons	LIMA1	-0.0667261	1
L6_L6B_neurons	IKZF4	-0.0667261	1
L6_L6B_neurons	TDP1	-0.0667261	1
L6_L6B_neurons	RETREG1	0.0146622	1
L6_L6B_neurons	ARFGEF1	-0.130291	1
L6_L6B_neurons	LRP8	0.0100895	1
L6_L6B_neurons	EXOC6B	0.0379074	1
L6_L6B_neurons	SCMH1	-0.0726509	1
L6_L6B_neurons	NMNAT2	-0.0181962	1
L6_L6B_neurons	DMD	0.0345722	1
L6_L6B_neurons	DNAAF5	-0.11253	1
L6_L6B_neurons	ATF7IP	0.103199	1
L6_L6B_neurons	GDPD5	-0.218729	1
L6_L6B_neurons	ZBTB1	0.150505	1
L6_L6B_neurons	DHX32	0.210114	1
L6_L6B_neurons	HRH2	-0.0543424	1
L6_L6B_neurons	ADD3-AS1	0.0776638	1
L6_L6B_neurons	FAM120A	-0.0260841	1
L6_L6B_neurons	TRIM2	-0.116479	1
L6_L6B_neurons	VOPP1	0.0443052	1
L6_L6B_neurons	AC105402.3	-0.311839	1
L6_L6B_neurons	ATP2B1	0.0269883	1
L6_L6B_neurons	PIGN	-0.0511293	1
L6_L6B_neurons	ZNF43	0.0487511	1
L6_L6B_neurons	ANKFY1	-0.00783242	1
L6_L6B_neurons	OSBP2	-0.00901062	1
L6_L6B_neurons	PTPRG-AS1	-0.159836	1
L6_L6B_neurons	VPS35L	-0.0271977	1
L6_L6B_neurons	DANT2	-0.0759446	1
L6_L6B_neurons	FEZ2	-0.098435	1
L6_L6B_neurons	ARNT	0.0707774	1
L6_L6B_neurons	C8orf86	0.0707774	1
L6_L6B_neurons	TSPAN3	0.0707774	1
L6_L6B_neurons	ZNF562	0.0707774	1
L6_L6B_neurons	AC011474.1	0.0707774	1
L6_L6B_neurons	SYN1	0.0707774	1
L6_L6B_neurons	FOXP1	-0.0523708	1
L6_L6B_neurons	GLRA3	0.00366321	1
L6_L6B_neurons	URI1	0.348311	1
L6_L6B_neurons	BCAT2	0.0207367	1
L6_L6B_neurons	ZNF280D	-0.0554989	1
L6_L6B_neurons	EIF3A	-0.192257	1
L6_L6B_neurons	PLXNC1	-0.192257	1
L6_L6B_neurons	ZMYM5	-0.192257	1
L6_L6B_neurons	CSNK2A2	-0.192257	1
L6_L6B_neurons	IREB2	-0.00783242	1
L6_L6B_neurons	KDM2A	0.158694	1
L6_L6B_neurons	STMN2	-0.173641	1
L6_L6B_neurons	AMMECR1	0.02725	1
L6_L6B_neurons	PSAP	0.103199	1
L6_L6B_neurons	TBR1	0.0525728	1
L6_L6B_neurons	WWTR1	0.139725	1
L6_L6B_neurons	SHB	0.0417983	1
L6_L6B_neurons	GSG1L	0.00366321	1
L6_L6B_neurons	SYT1	0.0974739	1
L6_L6B_neurons	DDAH1	-0.0736789	1
L6_L6B_neurons	TMCO3	0.103199	1
L6_L6B_neurons	NSMF	-0.103252	1
L6_L6B_neurons	CLYBL	-0.103252	1
L6_L6B_neurons	C19orf12	-0.103252	1
L6_L6B_neurons	PNMA2	-0.0667261	1
L6_L6B_neurons	POLR2J3	0.164599	1
L6_L6B_neurons	UTY	0.103199	1
L6_L6B_neurons	ILKAP	0.103199	1
L6_L6B_neurons	SETD2	-0.149188	1
L6_L6B_neurons	MAPK8IP3	0.0390686	1
L6_L6B_neurons	WIPF1	-0.374848	1
L6_L6B_neurons	RASA2	-0.0909737	1
L6_L6B_neurons	CDC42BPB	-0.0511293	1
L6_L6B_neurons	NUP54	0.155666	1
L6_L6B_neurons	GGA3	0.22873	1
L6_L6B_neurons	STPG2	-0.218729	1
L6_L6B_neurons	PPP2CA	-0.218729	1
L6_L6B_neurons	MAD1L1	-0.218729	1
L6_L6B_neurons	ZNF25	-0.218729	1
L6_L6B_neurons	AC090115.1	-0.218729	1
L6_L6B_neurons	TMEM91	-0.218729	1
L6_L6B_neurons	BSDC1	-0.128127	1
L6_L6B_neurons	SPOPL	-0.128127	1
L6_L6B_neurons	DNAJC11	0.0657242	1
L6_L6B_neurons	LAMTOR5-AS1	0.0657242	1
L6_L6B_neurons	CDKL2	0.0657242	1
L6_L6B_neurons	PCDH1	0.0657242	1
L6_L6B_neurons	TSPYL4	0.0657242	1
L6_L6B_neurons	MIOS	0.0657242	1
L6_L6B_neurons	PLAA	0.0657242	1
L6_L6B_neurons	EDRF1	0.0657242	1
L6_L6B_neurons	CTDSP2	0.0657242	1
L6_L6B_neurons	GCN1	0.0657242	1
L6_L6B_neurons	UCHL3	0.0657242	1
L6_L6B_neurons	BFAR	0.0657242	1
L6_L6B_neurons	ZNF559	0.0657242	1
L6_L6B_neurons	MAP2K5	-0.0343046	1
L6_L6B_neurons	CYB5R4	-0.109795	1
L6_L6B_neurons	GOLGA2	-0.022332	1
L6_L6B_neurons	EFNB2	-0.022332	1
L6_L6B_neurons	ZKSCAN1	0.188088	1
L6_L6B_neurons	CALD1	-0.159836	1
L6_L6B_neurons	DENND1B	-0.107368	1
L6_L6B_neurons	FRS2	-0.230225	1
L6_L6B_neurons	DOK6	-0.00667873	1
L6_L6B_neurons	MFN1	-0.109795	1
L6_L6B_neurons	SARNP	-0.109795	1
L6_L6B_neurons	NFATC2IP	-0.109795	1
L6_L6B_neurons	RFX3	0.087602	1
L6_L6B_neurons	YTHDC2	-0.109795	1
L6_L6B_neurons	CTTNBP2	-0.0488042	1
L6_L6B_neurons	BRD4	-0.0844281	1
L6_L6B_neurons	EP400	0.0838336	1
L6_L6B_neurons	ERCC5	0.02725	1
L6_L6B_neurons	BBX	-0.022332	1
L6_L6B_neurons	NAPG	-0.147345	1
L6_L6B_neurons	ACTR2	0.0542893	1
L6_L6B_neurons	BZW2	0.0542893	1
L6_L6B_neurons	CFAP69	0.0542893	1
L6_L6B_neurons	CTNNA3	0.146268	1
L6_L6B_neurons	SDHD	0.146268	1
L6_L6B_neurons	PRKAG1	0.146268	1
L6_L6B_neurons	SPTB	0.146268	1
L6_L6B_neurons	ASPHD1	0.146268	1
L6_L6B_neurons	BEX3	0.146268	1
L6_L6B_neurons	GPATCH2	-0.0858349	1
L6_L6B_neurons	SMAD3	-0.0572658	1
L6_L6B_neurons	FAM49A	0.0859209	1
L6_L6B_neurons	AP1AR	-0.259371	1
L6_L6B_neurons	AC092329.4	-0.259371	1
L6_L6B_neurons	ACTR3B	-0.140727	1
L6_L6B_neurons	RELCH	-0.0554989	1
L6_L6B_neurons	SYN2	0.0369652	1
L6_L6B_neurons	PREP	0.103199	1
L6_L6B_neurons	RCL1	0.103199	1
L6_L6B_neurons	CNTRL	0.103199	1
L6_L6B_neurons	CAB39L	0.103199	1
L6_L6B_neurons	ELP2	0.103199	1
L6_L6B_neurons	KHDRBS2-OT	0.0684335	1
L6_L6B_neurons	GCNT4	-0.0667261	1
L6_L6B_neurons	SULT1A1	0.0454834	1
L6_L6B_neurons	ABCE1	0.103199	1
L6_L6B_neurons	CFAP221	0.0328096	1
L6_L6B_neurons	ERGIC1	0.0328096	1
L6_L6B_neurons	EXTL1	-0.119194	1
L6_L6B_neurons	ABCD3	-0.119194	1
L6_L6B_neurons	NBPF12	-0.119194	1
L6_L6B_neurons	NAA40	-0.119194	1
L6_L6B_neurons	THRA	-0.119194	1
L6_L6B_neurons	CA11	-0.119194	1
L6_L6B_neurons	UXS1	0.170313	1
L6_L6B_neurons	SCN3B	0.0207367	1
L6_L6B_neurons	SGPL1	-0.041191	1
L6_L6B_neurons	PTPDC1	-0.0456645	1
L6_L6B_neurons	FAM204A	-0.0456645	1
L6_L6B_neurons	ABCD2	-0.0456645	1
L6_L6B_neurons	TRIM69	-0.0456645	1
L6_L6B_neurons	DYNC2H1	-0.00901062	1
L6_L6B_neurons	FAM153CP	0.103199	1
L6_L6B_neurons	TANK	-0.173641	1
L6_L6B_neurons	INO80D	0.0776638	1
L6_L6B_neurons	ISG20L2	0.0588048	1
L6_L6B_neurons	ZBTB11	0.0588048	1
L6_L6B_neurons	GRSF1	0.0588048	1
L6_L6B_neurons	ERAP1	0.0588048	1
L6_L6B_neurons	ALDH5A1	0.0588048	1
L6_L6B_neurons	PTDSS1	0.0588048	1
L6_L6B_neurons	BBIP1	0.0588048	1
L6_L6B_neurons	FAM160B1	0.0588048	1
L6_L6B_neurons	DUSP8	0.0588048	1
L6_L6B_neurons	PRDM10	0.0588048	1
L6_L6B_neurons	CS	0.0588048	1
L6_L6B_neurons	VASH1	0.0588048	1
L6_L6B_neurons	ZNF417	0.0588048	1
L6_L6B_neurons	GNAZ	0.0588048	1
L6_L6B_neurons	PIN4	0.0588048	1
L6_L6B_neurons	ZNF736	-0.192257	1
L6_L6B_neurons	BORCS5	-0.109795	1
L6_L6B_neurons	NFIB	-0.119194	1
L6_L6B_neurons	RHOT1	0.0178074	1
L6_L6B_neurons	KLF7	0.0130011	1
L6_L6B_neurons	TIMM17A	-0.329761	1
L6_L6B_neurons	SERPINE2	-0.329761	1
L6_L6B_neurons	RIOX2	-0.329761	1
L6_L6B_neurons	PPID	-0.329761	1
L6_L6B_neurons	AC008415.1	-0.744798	1
L6_L6B_neurons	ARAP1	-0.329761	1
L6_L6B_neurons	TPI1	-0.329761	1
L6_L6B_neurons	ZNF618	-0.159836	1
L6_L6B_neurons	PPIG	0.0328096	1
L6_L6B_neurons	MINDY4	0.0558932	1
L6_L6B_neurons	PPM1B	0.00366321	1
L6_L6B_neurons	TRMT44	-0.159836	1
L6_L6B_neurons	USP49	-0.159836	1
L6_L6B_neurons	GRB10	-0.159836	1
L6_L6B_neurons	RAD51D	-0.159836	1
L6_L6B_neurons	TEF	-0.159836	1
L6_L6B_neurons	PACS2	-0.098435	1
L6_L6B_neurons	EIF3K	-0.098435	1
L6_L6B_neurons	PTPN5	0.0657242	1
L6_L6B_neurons	AKT3	0.0162633	1
L6_L6B_neurons	YLPM1	-0.0194204	1
L6_L6B_neurons	RFC1	-0.13384	1
L6_L6B_neurons	AC005740.5	-0.13384	1
L6_L6B_neurons	PHF1	-0.13384	1
L6_L6B_neurons	NUP42	-0.13384	1
L6_L6B_neurons	KDM7A	-0.13384	1
L6_L6B_neurons	MARCH5	-0.13384	1
L6_L6B_neurons	GANAB	-0.13384	1
L6_L6B_neurons	NCAPD3	-0.13384	1
L6_L6B_neurons	MAN2B1	-0.13384	1
L6_L6B_neurons	ITGA11	-0.481764	1
L6_L6B_neurons	GRIK1	-0.481764	1
L6_L6B_neurons	ALS2	0.0821373	1
L6_L6B_neurons	EXOC6	-0.138876	1
L6_L6B_neurons	SCP2	0.224505	1
L6_L6B_neurons	ANTXR1	-0.0667261	1
L6_L6B_neurons	MAP1B	-0.0215373	1
L6_L6B_neurons	B3GALT2	0.0487511	1
L6_L6B_neurons	WDSUB1	-0.041191	1
L6_L6B_neurons	COPB1	0.0328096	1
L6_L6B_neurons	CEP63	-0.00783242	1
L6_L6B_neurons	AC006460.2	-0.394301	1
L6_L6B_neurons	RABEP1	0.067575	1
L6_L6B_neurons	RUSC2	-0.0161	1
L6_L6B_neurons	MBTPS1	-0.0161	1
L6_L6B_neurons	EML2	-0.0161	1
L6_L6B_neurons	LZTS3	-0.0832142	1
L6_L6B_neurons	ZC3H12B	-0.0832142	1
L6_L6B_neurons	ARHGAP22	0.0328096	1
L6_L6B_neurons	HSPD1	0.155666	1
L6_L6B_neurons	KIAA1586	0.155666	1
L6_L6B_neurons	CAPN15	0.155666	1
L6_L6B_neurons	CHGB	0.155666	1
L6_L6B_neurons	NRDC	0.02725	1
L6_L6B_neurons	CCDC66	0.02725	1
L6_L6B_neurons	SYNGAP1	0.02725	1
L6_L6B_neurons	WDR46	-0.259371	1
L6_L6B_neurons	MARK3	-0.0363525	1
L6_L6B_neurons	RAB18	0.234443	1
L6_L6B_neurons	MAOB	0.134908	1
L6_L6B_neurons	KANSL1L	0.0707774	1
L6_L6B_neurons	KCNN2	0.00366321	1
L6_L6B_neurons	CHIC1	0.0251964	1
L6_L6B_neurons	PPP1R8	-0.159836	1
L6_L6B_neurons	GORAB	-0.159836	1
L6_L6B_neurons	TDRD5	-0.159836	1
L6_L6B_neurons	ARV1	-0.159836	1
L6_L6B_neurons	PIGF	-0.159836	1
L6_L6B_neurons	SOCS5	-0.159836	1
L6_L6B_neurons	SMYD5	-0.159836	1
L6_L6B_neurons	USP39	-0.159836	1
L6_L6B_neurons	TMEM182	-0.159836	1
L6_L6B_neurons	C3orf67	-0.159836	1
L6_L6B_neurons	CASP6	-0.159836	1
L6_L6B_neurons	KDM1B	-0.159836	1
L6_L6B_neurons	RPS18	-0.159836	1
L6_L6B_neurons	TBC1D31	-0.159836	1
L6_L6B_neurons	ZNF189	-0.159836	1
L6_L6B_neurons	MAP4K2	-0.159836	1
L6_L6B_neurons	DIS3	-0.159836	1
L6_L6B_neurons	NDEL1	-0.159836	1
L6_L6B_neurons	KCNJ12	-0.159836	1
L6_L6B_neurons	OSBPL7	-0.159836	1
L6_L6B_neurons	WBP2	-0.159836	1
L6_L6B_neurons	AC108452.1	-0.159836	1
L6_L6B_neurons	ZNF266	-0.159836	1
L6_L6B_neurons	YIF1B	-0.159836	1
L6_L6B_neurons	FAM98C	-0.159836	1
L6_L6B_neurons	RPS19	-0.159836	1
L6_L6B_neurons	ZNF534	-0.159836	1
L6_L6B_neurons	RBCK1	-0.159836	1
L6_L6B_neurons	ZNF334	-0.159836	1
L6_L6B_neurons	PJA1	-0.159836	1
L6_L6B_neurons	LINC00609	-0.0667261	1
L6_L6B_neurons	SCNN1D	-0.218729	1
L6_L6B_neurons	RNF19B	-0.218729	1
L6_L6B_neurons	IPP	-0.218729	1
L6_L6B_neurons	CLCA4-AS1	-0.218729	1
L6_L6B_neurons	RTCA-AS1	-0.218729	1
L6_L6B_neurons	NBPF9	-0.218729	1
L6_L6B_neurons	CHRNB2	-0.218729	1
L6_L6B_neurons	MSTO1	-0.218729	1
L6_L6B_neurons	RNF187	-0.218729	1
L6_L6B_neurons	ADI1	-0.218729	1
L6_L6B_neurons	AC013460.1	-0.218729	1
L6_L6B_neurons	ATP6V1E2	-0.218729	1
L6_L6B_neurons	NR4A2	-0.218729	1
L6_L6B_neurons	CPS1	-0.218729	1
L6_L6B_neurons	LINC01807	-0.218729	1
L6_L6B_neurons	LMCD1	-0.218729	1
L6_L6B_neurons	TWF2	-0.218729	1
L6_L6B_neurons	GLT8D1	-0.218729	1
L6_L6B_neurons	AC126121.3	-0.218729	1
L6_L6B_neurons	GOLIM4	-0.218729	1
L6_L6B_neurons	NCBP2	-0.218729	1
L6_L6B_neurons	AC105290.1	-0.218729	1
L6_L6B_neurons	COX18	-0.218729	1
L6_L6B_neurons	LINC02145	-0.218729	1
L6_L6B_neurons	RANBP3L	-0.218729	1
L6_L6B_neurons	RBM22	-0.218729	1
L6_L6B_neurons	NEUROD6	-0.218729	1
L6_L6B_neurons	ERV3-1	-0.218729	1
L6_L6B_neurons	BCL7B	-0.218729	1
L6_L6B_neurons	GTF2IRD2	-0.218729	1
L6_L6B_neurons	HSPB1	-0.218729	1
L6_L6B_neurons	DBF4	-0.218729	1
L6_L6B_neurons	AC079193.2	-0.218729	1
L6_L6B_neurons	EPHX2	-0.218729	1
L6_L6B_neurons	TEK	-0.218729	1
L6_L6B_neurons	PSAT1	-0.218729	1
L6_L6B_neurons	CDK9	-0.218729	1
L6_L6B_neurons	AJM1	-0.218729	1
L6_L6B_neurons	SEPHS1	-0.218729	1
L6_L6B_neurons	HPSE2	-0.218729	1
L6_L6B_neurons	AL122014.1	-0.218729	1
L6_L6B_neurons	FAU	-0.218729	1
L6_L6B_neurons	ZDHHC24	-0.218729	1
L6_L6B_neurons	KITLG	-0.218729	1
L6_L6B_neurons	FRY-AS1	-0.218729	1
L6_L6B_neurons	RCBTB2	-0.218729	1
L6_L6B_neurons	AL133304.3	-0.218729	1
L6_L6B_neurons	FAM161B	-0.218729	1
L6_L6B_neurons	COX5A	-0.218729	1
L6_L6B_neurons	TM6SF1	-0.218729	1
L6_L6B_neurons	KLHL25	-0.218729	1
L6_L6B_neurons	LINC02351	-0.218729	1
L6_L6B_neurons	RPS15A	-0.218729	1
L6_L6B_neurons	TMC7	-0.218729	1
L6_L6B_neurons	STX4	-0.218729	1
L6_L6B_neurons	RFWD3	-0.218729	1
L6_L6B_neurons	AC005838.2	-0.218729	1
L6_L6B_neurons	FMNL1	-0.218729	1
L6_L6B_neurons	PHB	-0.218729	1
L6_L6B_neurons	NME1	-0.218729	1
L6_L6B_neurons	LLGL2	-0.218729	1
L6_L6B_neurons	HGS	-0.218729	1
L6_L6B_neurons	FN3KRP	-0.218729	1
L6_L6B_neurons	APBA3	-0.218729	1
L6_L6B_neurons	FDX2	-0.218729	1
L6_L6B_neurons	MIMT1	-0.218729	1
L6_L6B_neurons	JAG1	-0.218729	1
L6_L6B_neurons	RRBP1	-0.218729	1
L6_L6B_neurons	AL121895.1	-0.218729	1
L6_L6B_neurons	RASL10A	-0.218729	1
L6_L6B_neurons	ARMCX2	-0.218729	1
L6_L6B_neurons	PWWP3B	-0.218729	1
L6_L6B_neurons	ARHGEF6	-0.218729	1
L6_L6B_neurons	KDM5A	0.0684335	1
L6_L6B_neurons	ABCB6	-0.0667261	1
L6_L6B_neurons	C11orf74	-0.0667261	1
L6_L6B_neurons	DHX35	-0.0667261	1
L6_L6B_neurons	KCTD3	-0.140727	1
L6_L6B_neurons	CUL2	-0.0343046	1
L6_L6B_neurons	APIP	-0.0343046	1
L6_L6B_neurons	CDK5RAP3	-0.0343046	1
L6_L6B_neurons	CHCHD3	-0.0488042	1
L6_L6B_neurons	GALK2	-0.0343046	1
L6_L6B_neurons	ADRA1A	0.0707774	1
L6_L6B_neurons	TBC1D19	-0.16982	1
L6_L6B_neurons	NNT	0.103199	1
L6_L6B_neurons	PSMG2	-0.103252	1
L6_L6B_neurons	LRCH2	0.00366321	1
L6_L6B_neurons	MAGOH	0.0487511	1
L6_L6B_neurons	RAVER2	0.0487511	1
L6_L6B_neurons	EXTL2	0.0487511	1
L6_L6B_neurons	RBBP5	0.0487511	1
L6_L6B_neurons	RMND5A	0.0487511	1
L6_L6B_neurons	ACVR1	0.0487511	1
L6_L6B_neurons	AC018816.1	0.0487511	1
L6_L6B_neurons	C3orf14	0.0487511	1
L6_L6B_neurons	MBD4	0.0487511	1
L6_L6B_neurons	PFDN1	0.0487511	1
L6_L6B_neurons	TJAP1	0.0487511	1
L6_L6B_neurons	IFRD1	0.0487511	1
L6_L6B_neurons	TMEM8B	0.0487511	1
L6_L6B_neurons	FAM149B1	0.0487511	1
L6_L6B_neurons	MRPS16	0.0487511	1
L6_L6B_neurons	MCMBP	0.0487511	1
L6_L6B_neurons	CTSF	0.0487511	1
L6_L6B_neurons	STRAP	0.0487511	1
L6_L6B_neurons	OBI1	0.0487511	1
L6_L6B_neurons	AC007785.3	0.0487511	1
L6_L6B_neurons	BTBD3	0.0487511	1
L6_L6B_neurons	ACSS2	0.0487511	1
L6_L6B_neurons	ERGIC3	0.0487511	1
L6_L6B_neurons	RNF114	0.0487511	1
L6_L6B_neurons	CYB5R3	0.0487511	1
L6_L6B_neurons	SAMM50	0.0487511	1
L6_L6B_neurons	SHANK2	0.00762123	1
L6_L6B_neurons	AC073968.2	0.00366321	1
L6_L6B_neurons	CTSD	0.00366321	1
L6_L6B_neurons	POLA2	0.00366321	1
L6_L6B_neurons	LRRC63	0.00366321	1
L6_L6B_neurons	AC015943.1	0.00366321	1
L6_L6B_neurons	CANT1	0.00366321	1
L6_L6B_neurons	ZNF383	0.00366321	1
L6_L6B_neurons	KCNH5	0.0893931	1
L6_L6B_neurons	CNNM1	0.0642048	1
L6_L6B_neurons	RSF1	0.0360847	1
L6_L6B_neurons	SLU7	-0.022332	1
L6_L6B_neurons	THOC3	-0.022332	1
L6_L6B_neurons	HIP1	-0.022332	1
L6_L6B_neurons	RAB15	0.0390686	1
L6_L6B_neurons	ADAM22	0.00366321	1
L6_L6B_neurons	SLC30A7	-0.0858349	1
L6_L6B_neurons	SLC25A27	-0.0858349	1
L6_L6B_neurons	MOB2	-0.0858349	1
L6_L6B_neurons	IFT81	-0.0858349	1
L6_L6B_neurons	MATK	-0.0858349	1
L6_L6B_neurons	HLCS	0.115477	1
L6_L6B_neurons	LINC01725	0.170313	1
L6_L6B_neurons	RIPOR2	-0.0260841	1
L6_L6B_neurons	CNTN5	-0.306677	1
L6_L6B_neurons	STX18	-0.0343046	1
L6_L6B_neurons	ZNF362	0.0417983	1
L6_L6B_neurons	GREB1	0.0417983	1
L6_L6B_neurons	SLC25A46	0.0417983	1
L6_L6B_neurons	VTA1	0.0417983	1
L6_L6B_neurons	CCDC34	0.0417983	1
L6_L6B_neurons	PCF11	0.0417983	1
L6_L6B_neurons	LETMD1	0.0417983	1
L6_L6B_neurons	DEPDC5	0.0417983	1
L6_L6B_neurons	AL117336.2	-0.0292514	1
L6_L6B_neurons	PPP1R7	0.0801153	1
L6_L6B_neurons	CACUL1	0.0801153	1
L6_L6B_neurons	LINC01250	-0.103252	1
L6_L6B_neurons	RLF	0.155666	1
L6_L6B_neurons	EVI5	0.0234717	1
L6_L6B_neurons	C2CD3	0.0207367	1
L6_L6B_neurons	ATP8B4	-0.399301	1
L6_L6B_neurons	IFT43	0.00366321	1
L6_L6B_neurons	LYPLAL1	-0.182203	1
L6_L6B_neurons	GALNT16	0.0607636	1
L6_L6B_neurons	SACS	-0.109795	1
L6_L6B_neurons	RAPH1	0.015736	1
L6_L6B_neurons	RPL32	0.015736	1
L6_L6B_neurons	CCSER2	0.0461679	1
L6_L6B_neurons	SLAIN1	-0.192257	1
L6_L6B_neurons	AP4B1	-0.103252	1
L6_L6B_neurons	IGSF8	-0.103252	1
L6_L6B_neurons	PKDCC	-0.103252	1
L6_L6B_neurons	KAT2B	-0.103252	1
L6_L6B_neurons	RPL35A	-0.103252	1
L6_L6B_neurons	GNPDA2	-0.240756	1
L6_L6B_neurons	AC004943.2	-0.103252	1
L6_L6B_neurons	RALY	-0.103252	1
L6_L6B_neurons	WDR60	0.0220028	1
L6_L6B_neurons	NIN	0.0360847	1
L6_L6B_neurons	RBFOX2	-0.0168009	1
L6_L6B_neurons	CRIPT	0.170313	1
L6_L6B_neurons	RUVBL1	0.170313	1
L6_L6B_neurons	ZFP62	0.170313	1
L6_L6B_neurons	GLB1	0.12829	1
L6_L6B_neurons	CACNA1B	-0.088952	1
L6_L6B_neurons	DMTF1	-0.0812257	1
L6_L6B_neurons	YAF2	-0.0812257	1
L6_L6B_neurons	SNTG2	-0.263123	1
L6_L6B_neurons	SQSTM1	0.103199	1
L6_L6B_neurons	VCP	0.103199	1
L6_L6B_neurons	CSE1L	0.103199	1
L6_L6B_neurons	RABL2B	0.103199	1
L6_L6B_neurons	TSC22D2	-0.13384	1
L6_L6B_neurons	FKTN	-0.13384	1
L6_L6B_neurons	BTF3L4	-0.0292514	1
L6_L6B_neurons	BICDL1	0.0885521	1
L6_L6B_neurons	RBPJ	-0.0894462	1
L6_L6B_neurons	NDUFV1	-0.0894462	1
L6_L6B_neurons	CMC2	-0.0894462	1
L6_L6B_neurons	RETREG3	-0.0894462	1
L6_L6B_neurons	TPGS2	-0.0894462	1
L6_L6B_neurons	MBD2	-0.0894462	1
L6_L6B_neurons	SLX4IP	-0.0894462	1
L6_L6B_neurons	C2CD5	-0.0443583	1
L6_L6B_neurons	MICOS10	-0.201656	1
L6_L6B_neurons	PLEKHA8	-0.201656	1
L6_L6B_neurons	PTPRZ1	-0.201656	1
L6_L6B_neurons	ZGPAT	-0.201656	1
L6_L6B_neurons	NSMCE2	-0.0667261	1
L6_L6B_neurons	NAA16	0.103199	1
L6_L6B_neurons	MACF1	0.0702216	1
L6_L6B_neurons	CACNA1C	0.126283	1
L6_L6B_neurons	METTL6	-0.119194	1
L6_L6B_neurons	ABCA10	-0.119194	1
L6_L6B_neurons	KLF12	-0.150558	1
L6_L6B_neurons	SMC5	0.085277	1
L6_L6B_neurons	DLG1	-0.0590725	1
L6_L6B_neurons	LANCL1	0.0707774	1
L6_L6B_neurons	DVL1	0.0328096	1
L6_L6B_neurons	THEMIS2	0.0328096	1
L6_L6B_neurons	MAP7D1	0.0328096	1
L6_L6B_neurons	TSPAN2	0.0328096	1
L6_L6B_neurons	TRIM46	0.0328096	1
L6_L6B_neurons	ERLEC1	0.0328096	1
L6_L6B_neurons	AMER3	0.0328096	1
L6_L6B_neurons	TKT	0.0328096	1
L6_L6B_neurons	ADGRA3	0.0328096	1
L6_L6B_neurons	GIN1	0.0328096	1
L6_L6B_neurons	AC079465.1	0.0328096	1
L6_L6B_neurons	AC106795.3	0.0328096	1
L6_L6B_neurons	AP5Z1	0.0328096	1
L6_L6B_neurons	CCZ1B	0.0328096	1
L6_L6B_neurons	FKBP14	0.0328096	1
L6_L6B_neurons	LSM5	0.0328096	1
L6_L6B_neurons	BET1	0.0328096	1
L6_L6B_neurons	AC104964.4	0.0328096	1
L6_L6B_neurons	POMK	0.0328096	1
L6_L6B_neurons	RANBP6	0.0328096	1
L6_L6B_neurons	ZBTB26	0.0328096	1
L6_L6B_neurons	ARMC3	0.0328096	1
L6_L6B_neurons	SYCE1	0.0328096	1
L6_L6B_neurons	PRDM11	0.0328096	1
L6_L6B_neurons	HSPA8	0.0328096	1
L6_L6B_neurons	DYRK2	0.0328096	1
L6_L6B_neurons	TDG	0.0328096	1
L6_L6B_neurons	FAM124A	0.0328096	1
L6_L6B_neurons	PARP2	0.0328096	1
L6_L6B_neurons	FCF1	0.0328096	1
L6_L6B_neurons	ZFYVE19	0.0328096	1
L6_L6B_neurons	ADPGK	0.0328096	1
L6_L6B_neurons	ZNF710	0.0328096	1
L6_L6B_neurons	METTL26	0.0328096	1
L6_L6B_neurons	MMP25-AS1	0.0328096	1
L6_L6B_neurons	METTL22	0.0328096	1
L6_L6B_neurons	BECN1	0.0328096	1
L6_L6B_neurons	OGFOD3	0.0328096	1
L6_L6B_neurons	AC114689.3	0.0328096	1
L6_L6B_neurons	LONP1	0.0328096	1
L6_L6B_neurons	MLLT1	0.0328096	1
L6_L6B_neurons	ARHGAP33	0.0328096	1
L6_L6B_neurons	ZNF146	0.0328096	1
L6_L6B_neurons	ZSWIM9	0.0328096	1
L6_L6B_neurons	PDXP	0.0328096	1
L6_L6B_neurons	Z95331.1	0.0328096	1
L6_L6B_neurons	CTPS2	0.0328096	1
L6_L6B_neurons	PCSK1N	0.0328096	1
L6_L6B_neurons	Z68871.1	0.0328096	1
L6_L6B_neurons	RAP2C-AS1	0.0328096	1
L6_L6B_neurons	PLXNA3	0.0328096	1
L6_L6B_neurons	SCG5	0.0328096	1
L6_L6B_neurons	LYPD5	-0.0456645	1
L6_L6B_neurons	RLIM	-0.366286	1
L6_L6B_neurons	GPC6	-0.301191	1
L6_L6B_neurons	FARP2	0.122308	1
L6_L6B_neurons	LUZP1	-0.0122783	1
L6_L6B_neurons	AC025887.2	-0.022332	1
L6_L6B_neurons	MIGA1	0.0443052	1
L6_L6B_neurons	TMEM130	-0.0667261	1
L6_L6B_neurons	DHDDS	0.0328096	1
L6_L6B_neurons	NTPCR	0.0328096	1
L6_L6B_neurons	WDR92	0.0328096	1
L6_L6B_neurons	PLA2R1	0.0328096	1
L6_L6B_neurons	TBC1D22B	0.0328096	1
L6_L6B_neurons	PDZD8	0.0328096	1
L6_L6B_neurons	LINC01551	0.0328096	1
L6_L6B_neurons	SKAP2	0.0130011	1
L6_L6B_neurons	TPR	0.12829	1
L6_L6B_neurons	LGR4	0.0251964	1
L6_L6B_neurons	DCAF6	0.0542893	1
L6_L6B_neurons	AC116565.1	-0.0858349	1
L6_L6B_neurons	PDE1C	-0.0947405	1
L6_L6B_neurons	AFF2	-0.0947405	1
L6_L6B_neurons	AL353604.1	-0.022332	1
L6_L6B_neurons	HADHB	-0.022332	1
L6_L6B_neurons	MARS	-0.022332	1
L6_L6B_neurons	IPO5	-0.022332	1
L6_L6B_neurons	PFKP	0.103199	1
L6_L6B_neurons	DHX30	-0.0832142	1
L6_L6B_neurons	EIF2AK4	-0.0832142	1
L6_L6B_neurons	TASOR2	-0.324222	1
L6_L6B_neurons	PPFIA4	-0.119194	1
L6_L6B_neurons	PPARG	0.00366321	1
L6_L6B_neurons	NKAPD1	-0.159836	1
L6_L6B_neurons	DLGAP2	-0.0710677	1
L6_L6B_neurons	TGOLN2	-0.0947405	1
L6_L6B_neurons	EIF2AK3	-0.0947405	1
L6_L6B_neurons	SMPD4	-0.0947405	1
L6_L6B_neurons	ASL	-0.0947405	1
L6_L6B_neurons	HNRNPA1	-0.0947405	1
L6_L6B_neurons	RHOJ	-0.0947405	1
L6_L6B_neurons	AC018362.1	-0.0947405	1
L6_L6B_neurons	RTN4RL1	-0.0947405	1
L6_L6B_neurons	CRLF3	-0.0947405	1
L6_L6B_neurons	PHKA2	-0.0947405	1
L6_L6B_neurons	CRPPA	-0.12331	1
L6_L6B_neurons	SGK3	-0.144729	1
L6_L6B_neurons	CPLANE1	-0.165736	1
L6_L6B_neurons	TMEM192	-0.0667261	1
L6_L6B_neurons	STX1A	-0.0667261	1
L6_L6B_neurons	FAT3	0.0344861	1
L6_L6B_neurons	NBAS	-0.121868	1
L6_L6B_neurons	FRMD5	0.170313	1
L6_L6B_neurons	RBM33	-0.0436425	1
L6_L6B_neurons	AC008591.1	-0.77127	1
L6_L6B_neurons	DYNC2LI1	-0.12562	1
L6_L6B_neurons	FAM53C	0.103199	1
L6_L6B_neurons	CNOT6	0.103199	1
L6_L6B_neurons	CDC5L	0.103199	1
L6_L6B_neurons	ZNF462	0.103199	1
L6_L6B_neurons	GOLT1B	0.103199	1
L6_L6B_neurons	FECH	0.103199	1
L6_L6B_neurons	JAM3	0.0251964	1
L6_L6B_neurons	AC061961.1	0.196308	1
L6_L6B_neurons	AC097634.3	0.196308	1
L6_L6B_neurons	KLKB1	0.196308	1
L6_L6B_neurons	PCDHB14	0.196308	1
L6_L6B_neurons	AL122035.1	0.196308	1
L6_L6B_neurons	AC012414.5	0.196308	1
L6_L6B_neurons	RPS5	0.196308	1
L6_L6B_neurons	AC107223.1	-0.0500474	1
L6_L6B_neurons	GLIS1	-0.128127	1
L6_L6B_neurons	PHIP	-0.103252	1
L6_L6B_neurons	FBXW11	0.0443052	1
L6_L6B_neurons	TTN-AS1	-0.173641	1
L6_L6B_neurons	POLR3A	0.0251964	1
L6_L6B_neurons	DUT	0.0251964	1
L6_L6B_neurons	POLR2A	0.0251964	1
L6_L6B_neurons	NRXN1	0.0282028	1
L6_L6B_neurons	TMEM184B	-0.0343046	1
L6_L6B_neurons	RALGPS1	0.0297367	1
L6_L6B_neurons	B3GAT1	0.0838336	1
L6_L6B_neurons	HERC1	0.0314974	1
L6_L6B_neurons	LPIN2	0.0417983	1
L6_L6B_neurons	SH3KBP1	0.0417983	1
L6_L6B_neurons	PRH1	-0.0280456	1
L6_L6B_neurons	ARID1A	-0.0667261	1
L6_L6B_neurons	ZNF692	-0.0667261	1
L6_L6B_neurons	AC008127.1	-0.0667261	1
L6_L6B_neurons	LINC01138	-0.0122783	1
L6_L6B_neurons	AC012063.1	-0.0122783	1
L6_L6B_neurons	STXBP4	-0.0122783	1
L6_L6B_neurons	ZNF565	0.0657242	1
L6_L6B_neurons	KIFC2	-0.184782	1
L6_L6B_neurons	UBIAD1	0.00366321	1
L6_L6B_neurons	GPN2	0.00366321	1
L6_L6B_neurons	C1orf216	0.00366321	1
L6_L6B_neurons	PRPF38A	0.00366321	1
L6_L6B_neurons	MYBPHL	0.00366321	1
L6_L6B_neurons	CTSS	0.00366321	1
L6_L6B_neurons	THBS3	0.00366321	1
L6_L6B_neurons	IBA57	0.00366321	1
L6_L6B_neurons	TRIM58	0.00366321	1
L6_L6B_neurons	FAM136A	0.00366321	1
L6_L6B_neurons	GORASP2	0.00366321	1
L6_L6B_neurons	AC005037.1	0.00366321	1
L6_L6B_neurons	CYB561D2	0.00366321	1
L6_L6B_neurons	ABHD14A	0.00366321	1
L6_L6B_neurons	BOC	0.00366321	1
L6_L6B_neurons	CCDC58	0.00366321	1
L6_L6B_neurons	AC016949.1	0.00366321	1
L6_L6B_neurons	AC079140.6	0.00366321	1
L6_L6B_neurons	NSG1	0.00366321	1
L6_L6B_neurons	FAM47E	0.00366321	1
L6_L6B_neurons	NAP1L5	0.00366321	1
L6_L6B_neurons	AC097460.1	0.00366321	1
L6_L6B_neurons	LINC02102	0.00366321	1
L6_L6B_neurons	SDHAF4	0.00366321	1
L6_L6B_neurons	COQ3	0.00366321	1
L6_L6B_neurons	MEOX2	0.00366321	1
L6_L6B_neurons	TMEM243	0.00366321	1
L6_L6B_neurons	AASS	0.00366321	1
L6_L6B_neurons	MRPS33	0.00366321	1
L6_L6B_neurons	CASP2	0.00366321	1
L6_L6B_neurons	ERI1	0.00366321	1
L6_L6B_neurons	B4GALT1	0.00366321	1
L6_L6B_neurons	ZNF22	0.00366321	1
L6_L6B_neurons	NOLC1	0.00366321	1
L6_L6B_neurons	CUEDC2	0.00366321	1
L6_L6B_neurons	MFSD13A	0.00366321	1
L6_L6B_neurons	BX842242.1	0.00366321	1
L6_L6B_neurons	CD81	0.00366321	1
L6_L6B_neurons	MRPL21	0.00366321	1
L6_L6B_neurons	RPS25	0.00366321	1
L6_L6B_neurons	AC079950.1	0.00366321	1
L6_L6B_neurons	UNG	0.00366321	1
L6_L6B_neurons	C12orf49	0.00366321	1
L6_L6B_neurons	PHF11	0.00366321	1
L6_L6B_neurons	DIAPH3	0.00366321	1
L6_L6B_neurons	LIG4	0.00366321	1
L6_L6B_neurons	BCL2L2-PABPN1	0.00366321	1
L6_L6B_neurons	SDR39U1	0.00366321	1
L6_L6B_neurons	SLC35F4	0.00366321	1
L6_L6B_neurons	CRIP2	0.00366321	1
L6_L6B_neurons	AC020704.1	0.00366321	1
L6_L6B_neurons	SELENOS	0.00366321	1
L6_L6B_neurons	NAA60	0.00366321	1
L6_L6B_neurons	SLX4	0.00366321	1
L6_L6B_neurons	SULT1A2	0.00366321	1
L6_L6B_neurons	C16orf58	0.00366321	1
L6_L6B_neurons	SIAH1	0.00366321	1
L6_L6B_neurons	BCO1	0.00366321	1
L6_L6B_neurons	AC105429.1	0.00366321	1
L6_L6B_neurons	AC005899.5	0.00366321	1
L6_L6B_neurons	PSMD3	0.00366321	1
L6_L6B_neurons	G6PC3	0.00366321	1
L6_L6B_neurons	AC040934.1	0.00366321	1
L6_L6B_neurons	SF3A2	0.00366321	1
L6_L6B_neurons	P2RY11	0.00366321	1
L6_L6B_neurons	RAB3A	0.00366321	1
L6_L6B_neurons	ZNF607	0.00366321	1
L6_L6B_neurons	SPINT2	0.00366321	1
L6_L6B_neurons	FKRP	0.00366321	1
L6_L6B_neurons	ZNF343	0.00366321	1
L6_L6B_neurons	C20orf203	0.00366321	1
L6_L6B_neurons	GID8	0.00366321	1
L6_L6B_neurons	SLC19A1	0.00366321	1
L6_L6B_neurons	INPP5J	0.00366321	1
L6_L6B_neurons	GCAT	0.00366321	1
L6_L6B_neurons	ZNF41	0.00366321	1
L6_L6B_neurons	RTL8C	0.00366321	1
L6_L6B_neurons	CAP2	-0.0146376	1
L6_L6B_neurons	FTX	-0.0678363	1
L6_L6B_neurons	AL445433.2	0.00366321	1
L6_L6B_neurons	MARC2	-0.0511293	1
L6_L6B_neurons	DCUN1D4	0.0684335	1
L6_L6B_neurons	GCLM	0.0207367	1
L6_L6B_neurons	FAM131A	0.0207367	1
L6_L6B_neurons	GABRA2	0.0207367	1
L6_L6B_neurons	PRKAA1	0.0207367	1
L6_L6B_neurons	SRFBP1	0.0207367	1
L6_L6B_neurons	ATP6V0E1	0.0207367	1
L6_L6B_neurons	WRNIP1	0.0207367	1
L6_L6B_neurons	SYNCRIP	0.0207367	1
L6_L6B_neurons	FBXL18	0.0207367	1
L6_L6B_neurons	JAZF1-AS1	0.0207367	1
L6_L6B_neurons	ZFP91	0.0207367	1
L6_L6B_neurons	SCYL1	0.0207367	1
L6_L6B_neurons	RAP1B	0.0207367	1
L6_L6B_neurons	HIP1R	0.0207367	1
L6_L6B_neurons	CD276	0.0207367	1
L6_L6B_neurons	ZNF594	0.0207367	1
L6_L6B_neurons	STRN4	0.0207367	1
L6_L6B_neurons	ZNF160	0.0207367	1
L6_L6B_neurons	ZNF814	0.0207367	1
L6_L6B_neurons	TMEM230	0.0207367	1
L6_L6B_neurons	AP000229.1	0.0207367	1
L6_L6B_neurons	TUG1	0.0207367	1
L6_L6B_neurons	GABPB2	-0.218729	1
L6_L6B_neurons	TRNP1	-0.103252	1
L6_L6B_neurons	NUP35	-0.103252	1
L6_L6B_neurons	SCG2	-0.103252	1
L6_L6B_neurons	AP1S3	-0.103252	1
L6_L6B_neurons	CCDC12	-0.103252	1
L6_L6B_neurons	IFT122	-0.103252	1
L6_L6B_neurons	CC2D2A	-0.103252	1
L6_L6B_neurons	LIN54	-0.103252	1
L6_L6B_neurons	SLC26A8	-0.103252	1
L6_L6B_neurons	SRRT	-0.103252	1
L6_L6B_neurons	PLGRKT	-0.103252	1
L6_L6B_neurons	GBA2	-0.103252	1
L6_L6B_neurons	SMC5-AS1	-0.103252	1
L6_L6B_neurons	MFSD14B	-0.103252	1
L6_L6B_neurons	TEX10	-0.103252	1
L6_L6B_neurons	INA	-0.103252	1
L6_L6B_neurons	ZNF195	-0.103252	1
L6_L6B_neurons	PEX5	-0.103252	1
L6_L6B_neurons	DERA	-0.103252	1
L6_L6B_neurons	CBX5	-0.103252	1
L6_L6B_neurons	RPAIN	-0.103252	1
L6_L6B_neurons	SEH1L	-0.103252	1
L6_L6B_neurons	FLRT3	-0.103252	1
L6_L6B_neurons	ARRB1	0.137146	1
L6_L6B_neurons	CCDC7	0.087602	1
L6_L6B_neurons	ECSIT	0.0746297	1
L6_L6B_neurons	ARID1B	0.0363674	1
L6_L6B_neurons	NOP58	-0.0161	1
L6_L6B_neurons	HNRNPU	-0.0178165	1
L6_L6B_neurons	RPL37	0.0207367	1
L6_L6B_neurons	TNKS	-0.0504243	1
L6_L6B_neurons	ITPRID2	-0.0667261	1
L6_L6B_neurons	SPEG	-0.0667261	1
L6_L6B_neurons	MAP9	-0.0667261	1
L6_L6B_neurons	PTCH1	-0.0667261	1
L6_L6B_neurons	GVQW3	-0.0667261	1
L6_L6B_neurons	RNPEP	-0.259371	1
L6_L6B_neurons	BPNT1	-0.259371	1
L6_L6B_neurons	SH3PXD2B	-0.259371	1
L6_L6B_neurons	AC005089.1	-0.259371	1
L6_L6B_neurons	SDHC	-0.159836	1
L6_L6B_neurons	MANBA	-0.159836	1
L6_L6B_neurons	FARSB	0.103199	1
L6_L6B_neurons	OPCML	0.0262761	1
L6_L6B_neurons	ACSL6	0.0390686	1
L6_L6B_neurons	AC007402.1	0.283771	1
L6_L6B_neurons	RGPD8	-0.311839	1
L6_L6B_neurons	CSK	-0.311839	1
L6_L6B_neurons	UBOX5	-0.311839	1
L6_L6B_neurons	PLP1	-0.311839	1
L6_L6B_neurons	RIC3	-0.13384	1
L6_L6B_neurons	PLA2G4C	-0.13384	1
L6_L6B_neurons	HDAC2-AS2	0.00366321	1
L6_L6B_neurons	CKMT1B	0.00366321	1
L6_L6B_neurons	MAP3K13	0.00804165	1
L6_L6B_neurons	CUL4A	-0.0667261	1
L6_L6B_neurons	KCTD1	0.0701406	1
L6_L6B_neurons	TPM1	-0.0488042	1
L6_L6B_neurons	FASTKD1	-0.041191	1
L6_L6B_neurons	SLC16A1-AS1	0.0955453	1
L6_L6B_neurons	MAN1C1	-0.0667261	1
L6_L6B_neurons	TSHZ3	-0.0170953	1
L6_L6B_neurons	MSC-AS1	-0.0751384	1
L6_L6B_neurons	ZSCAN31	0.015736	1
L6_L6B_neurons	ELP1	0.015736	1
L6_L6B_neurons	CLNS1A	0.015736	1
L6_L6B_neurons	NAA25	0.015736	1
L6_L6B_neurons	CCDC32	0.015736	1
L6_L6B_neurons	UBE2I	0.015736	1
L6_L6B_neurons	ARAP2	0.0376105	1
L6_L6B_neurons	MYO18A	0.196308	1
L6_L6B_neurons	SPRED2	0.0838336	1
L6_L6B_neurons	RASGRF2	-0.0392454	1
L6_L6B_neurons	AKAP12	-0.107368	1
L6_L6B_neurons	KIAA0513	-0.107368	1
L6_L6B_neurons	SGO1-AS1	-0.481764	1
L6_L6B_neurons	AC110023.1	0.0516686	1
L6_L6B_neurons	ZNF783	-0.0947405	1
L6_L6B_neurons	UBE2V2	-0.0947405	1
L6_L6B_neurons	OAT	-0.0947405	1
L6_L6B_neurons	SLC35E1	-0.0947405	1
L6_L6B_neurons	ZNF708	-0.0947405	1
L6_L6B_neurons	SSTR2	-0.0122783	1
L6_L6B_neurons	ANKDD1A	0.0284311	1
L6_L6B_neurons	CLEC16A	-0.0821562	1
L6_L6B_neurons	RASA3	-0.00783242	1
L6_L6B_neurons	CCDC18	0.103199	1
L6_L6B_neurons	SELENOT	0.103199	1
L6_L6B_neurons	BMP2K	0.103199	1
L6_L6B_neurons	FAM229B	0.103199	1
L6_L6B_neurons	HBS1L	0.103199	1
L6_L6B_neurons	ALG9	0.103199	1
L6_L6B_neurons	PARP6	0.103199	1
L6_L6B_neurons	P4HB	0.103199	1
L6_L6B_neurons	MRPS5	-0.0543424	1
L6_L6B_neurons	AC242426.2	-0.00783242	1
L6_L6B_neurons	RBM20	-0.0260841	1
L6_L6B_neurons	TAF12	-0.119194	1
L6_L6B_neurons	TMEM167B	-0.119194	1
L6_L6B_neurons	SEMA6C	-0.119194	1
L6_L6B_neurons	NEPRO	-0.119194	1
L6_L6B_neurons	CNBP	-0.119194	1
L6_L6B_neurons	AC093849.4	-0.119194	1
L6_L6B_neurons	HMGCR	-0.119194	1
L6_L6B_neurons	PRDM6	-0.119194	1
L6_L6B_neurons	MOXD1	-0.119194	1
L6_L6B_neurons	IFNGR1	-0.119194	1
L6_L6B_neurons	STRIP2	-0.119194	1
L6_L6B_neurons	CCDC25	-0.119194	1
L6_L6B_neurons	TPRN	-0.119194	1
L6_L6B_neurons	ATP7B	-0.119194	1
L6_L6B_neurons	PSMA4	-0.119194	1
L6_L6B_neurons	COQ7	-0.119194	1
L6_L6B_neurons	AC135050.3	-0.119194	1
L6_L6B_neurons	PSKH1	-0.119194	1
L6_L6B_neurons	DNAAF1	-0.119194	1
L6_L6B_neurons	MEAK7	-0.119194	1
L6_L6B_neurons	GID4	-0.119194	1
L6_L6B_neurons	ZNF121	-0.119194	1
L6_L6B_neurons	PLPPR2	-0.119194	1
L6_L6B_neurons	ZNF653	-0.119194	1
L6_L6B_neurons	RAB4B	-0.119194	1
L6_L6B_neurons	ZIM2	-0.119194	1
L6_L6B_neurons	ZNF274	-0.119194	1
L6_L6B_neurons	CCT8	-0.119194	1
L6_L6B_neurons	SETD4	-0.119194	1
L6_L6B_neurons	GNB1L	-0.119194	1
L6_L6B_neurons	ATF4	-0.119194	1
L6_L6B_neurons	ARSA	-0.119194	1
L6_L6B_neurons	TRMT2B	-0.119194	1
L6_L6B_neurons	GPX4	0.518236	1
L6_L6B_neurons	FMNL2	0.0995786	1
L6_L6B_neurons	FUT8	-0.00371632	1
L6_L6B_neurons	RPRD2	-0.0745882	1
L6_L6B_neurons	TMED8	-0.0947405	1
L6_L6B_neurons	SMG6	-0.0292514	1
L6_L6B_neurons	PPP6R3	-0.0874847	1
L6_L6B_neurons	TRA2B	-0.159836	1
L6_L6B_neurons	CLASRP	0.0801153	1
L6_L6B_neurons	LINC00599	0.00804165	1
L6_L6B_neurons	XXYLT1	0.0130011	1
L6_L6B_neurons	C2orf80	-0.0667261	1
L6_L6B_neurons	AZIN1-AS1	-0.0667261	1
L6_L6B_neurons	AL590705.1	-0.0667261	1
L6_L6B_neurons	TRIM14	-0.0667261	1
L6_L6B_neurons	CORO2A	-0.0667261	1
L6_L6B_neurons	FKBP15	-0.0667261	1
L6_L6B_neurons	TSC2	-0.0667261	1
L6_L6B_neurons	CYB5B	-0.0667261	1
L6_L6B_neurons	PANK2	-0.0667261	1
L6_L6B_neurons	NDUFAF5	-0.0667261	1
L6_L6B_neurons	RELN	0.518236	1
L6_L6B_neurons	ERCC6L2	-0.0443583	1
L6_L6B_neurons	LYST	-0.0844281	1
L6_L6B_neurons	RNFT2	-0.038157	1
L6_L6B_neurons	UBAP1L	0.123957	1
L6_L6B_neurons	N4BP2L2	0.0549898	1
L6_L6B_neurons	PTPN22	0.255202	1
L6_L6B_neurons	PSEN2	0.255202	1
L6_L6B_neurons	DAAM2	0.255202	1
L6_L6B_neurons	AC124242.1	0.255202	1
L6_L6B_neurons	MAPT-IT1	0.255202	1
L6_L6B_neurons	TUT4	-0.114032	1
L6_L6B_neurons	CCNYL1	0.0707774	1
L6_L6B_neurons	SPPL2A	0.0707774	1
L6_L6B_neurons	PPCDC	0.0707774	1
L6_L6B_neurons	TMC3-AS1	0.0707774	1
L6_L6B_neurons	MGA	0.015736	1
L6_L6B_neurons	CADM3	0.00366321	1
L6_L6B_neurons	RNF2	0.00366321	1
L6_L6B_neurons	VHL	0.00366321	1
L6_L6B_neurons	ZKSCAN7-AS1	0.00366321	1
L6_L6B_neurons	MARCH3	0.00366321	1
L6_L6B_neurons	IK	0.00366321	1
L6_L6B_neurons	RBM27	0.00366321	1
L6_L6B_neurons	HMGXB3	0.00366321	1
L6_L6B_neurons	TAF8	0.00366321	1
L6_L6B_neurons	TRIQK	0.00366321	1
L6_L6B_neurons	AL158071.3	0.00366321	1
L6_L6B_neurons	INIP	0.00366321	1
L6_L6B_neurons	SFXN2	0.00366321	1
L6_L6B_neurons	HSD17B12	0.00366321	1
L6_L6B_neurons	SART1	0.00366321	1
L6_L6B_neurons	AP001528.1	0.00366321	1
L6_L6B_neurons	STYK1	0.00366321	1
L6_L6B_neurons	OS9	0.00366321	1
L6_L6B_neurons	XPOT	0.00366321	1
L6_L6B_neurons	POLR1D	0.00366321	1
L6_L6B_neurons	NHLRC3	0.00366321	1
L6_L6B_neurons	DNAJC17	0.00366321	1
L6_L6B_neurons	IDH2	0.00366321	1
L6_L6B_neurons	CARHSP1	0.00366321	1
L6_L6B_neurons	C16orf70	0.00366321	1
L6_L6B_neurons	PELP1	0.00366321	1
L6_L6B_neurons	MOB3A	0.00366321	1
L6_L6B_neurons	CCNH	0.0100895	1
L6_L6B_neurons	APPL1	-0.119194	1
L6_L6B_neurons	PABPN1	-0.00532557	1
L6_L6B_neurons	IL15	0.0328096	1
L6_L6B_neurons	EBPL	0.0328096	1
L6_L6B_neurons	TOX4	0.0328096	1
L6_L6B_neurons	TADA2A	0.0328096	1
L6_L6B_neurons	ABCG1	0.0328096	1
L6_L6B_neurons	SLC38A6	0.0141939	1
L6_L6B_neurons	NR3C1	-0.103252	1
L6_L6B_neurons	CASC4	-0.0741056	1
L6_L6B_neurons	AL627309.5	-0.0667261	1
L6_L6B_neurons	PHF13	-0.0667261	1
L6_L6B_neurons	PIK3CD	-0.0667261	1
L6_L6B_neurons	SLC66A1	-0.0667261	1
L6_L6B_neurons	LYPLA2	-0.0667261	1
L6_L6B_neurons	AL662907.3	-0.0667261	1
L6_L6B_neurons	CLSPN	-0.0667261	1
L6_L6B_neurons	EXO5	-0.0667261	1
L6_L6B_neurons	AC093433.2	-0.0667261	1
L6_L6B_neurons	SPATA1	-0.0667261	1
L6_L6B_neurons	SLC16A4	-0.0667261	1
L6_L6B_neurons	NRAS	-0.0667261	1
L6_L6B_neurons	NGF	-0.0667261	1
L6_L6B_neurons	FP700111.1	-0.0667261	1
L6_L6B_neurons	SSR2	-0.0667261	1
L6_L6B_neurons	F11R	-0.0667261	1
L6_L6B_neurons	TNFSF4	-0.0667261	1
L6_L6B_neurons	FAM163A	-0.0667261	1
L6_L6B_neurons	AL713852.1	-0.0667261	1
L6_L6B_neurons	UBE2T	-0.0667261	1
L6_L6B_neurons	AC096642.1	-0.0667261	1
L6_L6B_neurons	ADGRF3	-0.0667261	1
L6_L6B_neurons	SPDYA	-0.0667261	1
L6_L6B_neurons	AC005041.4	-0.0667261	1
L6_L6B_neurons	PLGLB1	-0.0667261	1
L6_L6B_neurons	AC108463.3	-0.0667261	1
L6_L6B_neurons	FBLN7	-0.0667261	1
L6_L6B_neurons	SFT2D3	-0.0667261	1
L6_L6B_neurons	AC023469.1	-0.0667261	1
L6_L6B_neurons	AC009299.3	-0.0667261	1
L6_L6B_neurons	CCDC173	-0.0667261	1
L6_L6B_neurons	AC021851.2	-0.0667261	1
L6_L6B_neurons	NIF3L1	-0.0667261	1
L6_L6B_neurons	AC007038.2	-0.0667261	1
L6_L6B_neurons	AAMP	-0.0667261	1
L6_L6B_neurons	AC016717.2	-0.0667261	1
L6_L6B_neurons	AC010735.2	-0.0667261	1
L6_L6B_neurons	AC009407.1	-0.0667261	1
L6_L6B_neurons	AC110619.1	-0.0667261	1
L6_L6B_neurons	PASK	-0.0667261	1
L6_L6B_neurons	AC087857.1	-0.0667261	1
L6_L6B_neurons	BRPF1	-0.0667261	1
L6_L6B_neurons	DPH3	-0.0667261	1
L6_L6B_neurons	PDHB	-0.0667261	1
L6_L6B_neurons	GPR27	-0.0667261	1
L6_L6B_neurons	NECTIN3-AS1	-0.0667261	1
L6_L6B_neurons	C3orf52	-0.0667261	1
L6_L6B_neurons	GTF2E1	-0.0667261	1
L6_L6B_neurons	CFAP100	-0.0667261	1
L6_L6B_neurons	AC023593.1	-0.0667261	1
L6_L6B_neurons	SLC66A1L	-0.0667261	1
L6_L6B_neurons	AC092954.2	-0.0667261	1
L6_L6B_neurons	ZNF639	-0.0667261	1
L6_L6B_neurons	B3GNT5	-0.0667261	1
L6_L6B_neurons	CLCN2	-0.0667261	1
L6_L6B_neurons	DNAJB11	-0.0667261	1
L6_L6B_neurons	IDUA	-0.0667261	1
L6_L6B_neurons	TMEM128	-0.0667261	1
L6_L6B_neurons	BLOC1S4	-0.0667261	1
L6_L6B_neurons	AC006296.3	-0.0667261	1
L6_L6B_neurons	IGFBP7	-0.0667261	1
L6_L6B_neurons	COQ2	-0.0667261	1
L6_L6B_neurons	ANXA5	-0.0667261	1
L6_L6B_neurons	HHIP-AS1	-0.0667261	1
L6_L6B_neurons	LINC02355	-0.0667261	1
L6_L6B_neurons	ING2	-0.0667261	1
L6_L6B_neurons	ANKRD37	-0.0667261	1
L6_L6B_neurons	AC092353.1	-0.0667261	1
L6_L6B_neurons	AC010280.2	-0.0667261	1
L6_L6B_neurons	ANKRA2	-0.0667261	1
L6_L6B_neurons	AC021086.1	-0.0667261	1
L6_L6B_neurons	AC008467.1	-0.0667261	1
L6_L6B_neurons	PCDHA9	-0.0667261	1
L6_L6B_neurons	PCDHA13	-0.0667261	1
L6_L6B_neurons	PCDHB16	-0.0667261	1
L6_L6B_neurons	PCDHGA10	-0.0667261	1
L6_L6B_neurons	PDGFRB	-0.0667261	1
L6_L6B_neurons	DUSP1	-0.0667261	1
L6_L6B_neurons	AL022068.1	-0.0667261	1
L6_L6B_neurons	HCG11	-0.0667261	1
L6_L6B_neurons	HCG20	-0.0667261	1
L6_L6B_neurons	SKIV2L	-0.0667261	1
L6_L6B_neurons	PPIL1	-0.0667261	1
L6_L6B_neurons	FRS3	-0.0667261	1
L6_L6B_neurons	GUCA1B	-0.0667261	1
L6_L6B_neurons	MRPL14	-0.0667261	1
L6_L6B_neurons	CENPQ	-0.0667261	1
L6_L6B_neurons	ZC3H12D	-0.0667261	1
L6_L6B_neurons	AL080276.2	-0.0667261	1
L6_L6B_neurons	Z94721.3	-0.0667261	1
L6_L6B_neurons	AC093627.3	-0.0667261	1
L6_L6B_neurons	IGF2BP3	-0.0667261	1
L6_L6B_neurons	GSDME	-0.0667261	1
L6_L6B_neurons	SMIM30	-0.0667261	1
L6_L6B_neurons	CAV2	-0.0667261	1
L6_L6B_neurons	SND1-IT1	-0.0667261	1
L6_L6B_neurons	AC073320.1	-0.0667261	1
L6_L6B_neurons	PAXIP1-AS1	-0.0667261	1
L6_L6B_neurons	AC034111.1	-0.0667261	1
L6_L6B_neurons	PDGFRL	-0.0667261	1
L6_L6B_neurons	ADAM28	-0.0667261	1
L6_L6B_neurons	PLIN2	-0.0667261	1
L6_L6B_neurons	HACD4	-0.0667261	1
L6_L6B_neurons	GLIDR	-0.0667261	1
L6_L6B_neurons	ZNF658	-0.0667261	1
L6_L6B_neurons	FAM27E3	-0.0667261	1
L6_L6B_neurons	PCAT7	-0.0667261	1
L6_L6B_neurons	ZBTB6	-0.0667261	1
L6_L6B_neurons	SLC2A8	-0.0667261	1
L6_L6B_neurons	UCK1	-0.0667261	1
L6_L6B_neurons	LINC02652	-0.0667261	1
L6_L6B_neurons	TIMM23B	-0.0667261	1
L6_L6B_neurons	FFAR4	-0.0667261	1
L6_L6B_neurons	PYROXD2	-0.0667261	1
L6_L6B_neurons	ZNF511	-0.0667261	1
L6_L6B_neurons	TMEM9B	-0.0667261	1
L6_L6B_neurons	MTRNR2L8	-0.0667261	1
L6_L6B_neurons	LDHAL6A	-0.0667261	1
L6_L6B_neurons	MTA2	-0.0667261	1
L6_L6B_neurons	EHBP1L1	-0.0667261	1
L6_L6B_neurons	RIN1	-0.0667261	1
L6_L6B_neurons	TESMIN	-0.0667261	1
L6_L6B_neurons	AP001922.6	-0.0667261	1
L6_L6B_neurons	FZD4-DT	-0.0667261	1
L6_L6B_neurons	GRM5-AS1	-0.0667261	1
L6_L6B_neurons	BUD13	-0.0667261	1
L6_L6B_neurons	TMEM218	-0.0667261	1
L6_L6B_neurons	GSEC	-0.0667261	1
L6_L6B_neurons	GLB1L2	-0.0667261	1
L6_L6B_neurons	LINC02714	-0.0667261	1
L6_L6B_neurons	A2M	-0.0667261	1
L6_L6B_neurons	AC010198.1	-0.0667261	1
L6_L6B_neurons	AC140847.2	-0.0667261	1
L6_L6B_neurons	ZNF385A	-0.0667261	1
L6_L6B_neurons	GDF11	-0.0667261	1
L6_L6B_neurons	ZBTB39	-0.0667261	1
L6_L6B_neurons	NEMP1	-0.0667261	1
L6_L6B_neurons	EEF1AKMT3	-0.0667261	1
L6_L6B_neurons	AC016152.1	-0.0667261	1
L6_L6B_neurons	AL139383.1	-0.0667261	1
L6_L6B_neurons	COL4A1	-0.0667261	1
L6_L6B_neurons	ANKRD10-IT1	-0.0667261	1
L6_L6B_neurons	AL442125.1	-0.0667261	1
L6_L6B_neurons	AL136419.3	-0.0667261	1
L6_L6B_neurons	PSME2	-0.0667261	1
L6_L6B_neurons	DHRS1	-0.0667261	1
L6_L6B_neurons	PRKCH	-0.0667261	1
L6_L6B_neurons	AC004817.1	-0.0667261	1
L6_L6B_neurons	LINC02301	-0.0667261	1
L6_L6B_neurons	AC090983.1	-0.0667261	1
L6_L6B_neurons	AC011939.2	-0.0667261	1
L6_L6B_neurons	AC055855.2	-0.0667261	1
L6_L6B_neurons	UBE2Q2L	-0.0667261	1
L6_L6B_neurons	HDDC3	-0.0667261	1
L6_L6B_neurons	WDR24	-0.0667261	1
L6_L6B_neurons	SDR42E2	-0.0667261	1
L6_L6B_neurons	AC008870.2	-0.0667261	1
L6_L6B_neurons	EIF3C	-0.0667261	1
L6_L6B_neurons	SULT1A3	-0.0667261	1
L6_L6B_neurons	LINC02141	-0.0667261	1
L6_L6B_neurons	TERB1	-0.0667261	1
L6_L6B_neurons	ENKD1	-0.0667261	1
L6_L6B_neurons	ATP2C2-AS1	-0.0667261	1
L6_L6B_neurons	EMC8	-0.0667261	1
L6_L6B_neurons	RNF167	-0.0667261	1
L6_L6B_neurons	TP53	-0.0667261	1
L6_L6B_neurons	AC005323.1	-0.0667261	1
L6_L6B_neurons	ZNF18	-0.0667261	1
L6_L6B_neurons	ZNF624	-0.0667261	1
L6_L6B_neurons	ERAL1	-0.0667261	1
L6_L6B_neurons	ZNF830	-0.0667261	1
L6_L6B_neurons	KLHL11	-0.0667261	1
L6_L6B_neurons	GHDC	-0.0667261	1
L6_L6B_neurons	EFCAB13	-0.0667261	1
L6_L6B_neurons	PTRH2	-0.0667261	1
L6_L6B_neurons	LINC01483	-0.0667261	1
L6_L6B_neurons	CDC42EP4	-0.0667261	1
L6_L6B_neurons	MRPL12	-0.0667261	1
L6_L6B_neurons	HEXD-IT1	-0.0667261	1
L6_L6B_neurons	ELAC1	-0.0667261	1
L6_L6B_neurons	AC068473.1	-0.0667261	1
L6_L6B_neurons	AC016588.2	-0.0667261	1
L6_L6B_neurons	C19orf71	-0.0667261	1
L6_L6B_neurons	YJU2	-0.0667261	1
L6_L6B_neurons	FEM1A	-0.0667261	1
L6_L6B_neurons	NDUFA7	-0.0667261	1
L6_L6B_neurons	LDLR	-0.0667261	1
L6_L6B_neurons	GADD45GIP1	-0.0667261	1
L6_L6B_neurons	HAUS8	-0.0667261	1
L6_L6B_neurons	ZNF99	-0.0667261	1
L6_L6B_neurons	CCNE1	-0.0667261	1
L6_L6B_neurons	NUDT19	-0.0667261	1
L6_L6B_neurons	PAF1	-0.0667261	1
L6_L6B_neurons	C19orf47	-0.0667261	1
L6_L6B_neurons	AXL	-0.0667261	1
L6_L6B_neurons	CCDC97	-0.0667261	1
L6_L6B_neurons	ZNF223	-0.0667261	1
L6_L6B_neurons	AC026803.3	-0.0667261	1
L6_L6B_neurons	PIH1D1	-0.0667261	1
L6_L6B_neurons	ZNF350	-0.0667261	1
L6_L6B_neurons	ZNF600	-0.0667261	1
L6_L6B_neurons	FIZ1	-0.0667261	1
L6_L6B_neurons	ZNF805	-0.0667261	1
L6_L6B_neurons	ZNF304	-0.0667261	1
L6_L6B_neurons	AL121757.2	-0.0667261	1
L6_L6B_neurons	PDRG1	-0.0667261	1
L6_L6B_neurons	CSTB	-0.0667261	1
L6_L6B_neurons	LINC01664	-0.0667261	1
L6_L6B_neurons	SLC25A1	-0.0667261	1
L6_L6B_neurons	DRICH1	-0.0667261	1
L6_L6B_neurons	AL022322.2	-0.0667261	1
L6_L6B_neurons	PNPLA4	-0.0667261	1
L6_L6B_neurons	LINC01560	-0.0667261	1
L6_L6B_neurons	TAF9B	-0.0667261	1
L6_L6B_neurons	BEX5	-0.0667261	1
L6_L6B_neurons	NDUFA1	-0.0667261	1
L6_L6B_neurons	DKC1	-0.0667261	1
L6_L6B_neurons	VBP1	-0.0667261	1
L6_L6B_neurons	AC024236.1	-0.0667261	1
L6_L6B_neurons	HADHA	-0.182203	1
L6_L6B_neurons	RPL7L1	-0.182203	1
L6_L6B_neurons	TMEM248	-0.182203	1
L6_L6B_neurons	H2AFY2	-0.182203	1
L6_L6B_neurons	DNMBP	-0.182203	1
L6_L6B_neurons	CENPV	-0.182203	1
L6_L6B_neurons	CDC42	0.0542893	1
L6_L6B_neurons	CSNK2A1	0.0542893	1
L6_L6B_neurons	PURG	-0.0667261	1
L6_L6B_neurons	PRORP	-0.0667261	1
L6_L6B_neurons	ARPP19	-0.0667261	1
L6_L6B_neurons	MTRNR2L12	0.0588048	1
L6_L6B_neurons	MIR9-3HG	0.0443052	1
L6_L6B_neurons	AGTPBP1	0.0532737	1
L6_L6B_neurons	TSPAN18	0.0417983	1
L6_L6B_neurons	SAMD4A	0.0821373	1
L6_L6B_neurons	TMEM59	-0.0667261	1
L6_L6B_neurons	RTTN	-0.0667261	1
L6_L6B_neurons	NT5DC3	-0.00371632	1
L6_L6B_neurons	LNX1	0.0284311	1
L6_L6B_neurons	EFR3B	0.00366321	1
L6_L6B_neurons	DNAJC13	0.00366321	1
L6_L6B_neurons	GKAP1	0.00366321	1
L6_L6B_neurons	MTMR3	0.00366321	1
L6_L6B_neurons	SYT12	-0.0488042	1
L6_L6B_neurons	PLBD2	-0.0488042	1
L6_L6B_neurons	NIBAN1	-0.481764	1
L6_L6B_neurons	SCHLAP1	-0.481764	1
L6_L6B_neurons	LRRC24	-0.481764	1
L6_L6B_neurons	AL354897.1	-0.481764	1
L6_L6B_neurons	LINC02356	-0.481764	1
L6_L6B_neurons	TCERG1	-0.0909737	1
L6_L6B_neurons	TJP1	-0.0249059	1
L6_L6B_neurons	AF117829.1	-0.114032	1
L6_L6B_neurons	ATP2A2	-0.114032	1
L6_L6B_neurons	ICE2	-0.128127	1
L6_L6B_neurons	BTBD1	-0.128127	1
L6_L6B_neurons	VMP1	-0.128127	1
L6_L6B_neurons	RBM39	0.0207367	1
L6_L6B_neurons	C3orf70	0.00366321	1
L6_L6B_neurons	IQCE	0.00366321	1
L6_L6B_neurons	GSR	0.00366321	1
L6_L6B_neurons	PAG1	0.00366321	1
L6_L6B_neurons	NUMA1	0.00366321	1
L6_L6B_neurons	PRPSAP2	0.00366321	1
L6_L6B_neurons	NDUFA13	0.00366321	1
L6_L6B_neurons	ASPHD2	0.00366321	1
L6_L6B_neurons	AP1B1	0.00366321	1
L6_L6B_neurons	BCL2L11	-0.481764	1
L6_L6B_neurons	AC007285.1	-0.481764	1
L6_L6B_neurons	IDI1	-0.481764	1
L6_L6B_neurons	SYNGR2	-0.481764	1
L6_L6B_neurons	EPB41L4B	0.0186654	1
L6_L6B_neurons	TMEM108	-0.115636	1
L6_L6B_neurons	ABI1	0.0821373	1
L6_L6B_neurons	SHANK1	-0.0436425	1
L6_L6B_neurons	MAPK8	-0.038157	1
L6_L6B_neurons	AL024495.1	-0.0947405	1
L6_L6B_neurons	PLEKHB2	-0.13384	1
L6_L6B_neurons	PNPLA8	-0.259371	1
L6_L6B_neurons	ARL6IP4	-0.13384	1
L6_L6B_neurons	KLHDC10	-0.0178165	1
L6_L6B_neurons	GAS7	0.00366321	1
L6_L6B_neurons	USP48	-0.266035	1
L6_L6B_neurons	SMAD2	-0.0511293	1
L6_L6B_neurons	MICU2	-0.00371632	1
L6_L6B_neurons	REEP1	-0.0151958	1
L6_L6B_neurons	EPS8	-0.218729	1
L6_L6B_neurons	MTREX	0.00366321	1
L6_L6B_neurons	ULK2	0.00366321	1
L6_L6B_neurons	SNX24	-0.0161	1
L6_L6B_neurons	CDK11B	-0.0667261	1
L6_L6B_neurons	CDK11A	-0.0667261	1
L6_L6B_neurons	STPG1	-0.0667261	1
L6_L6B_neurons	PDE6D	-0.0667261	1
L6_L6B_neurons	AC006058.1	-0.0667261	1
L6_L6B_neurons	LINC02236	-0.0667261	1
L6_L6B_neurons	GOLPH3	-0.0667261	1
L6_L6B_neurons	ZCCHC9	-0.0667261	1
L6_L6B_neurons	REEP5	-0.0667261	1
L6_L6B_neurons	POR	-0.0667261	1
L6_L6B_neurons	POP1	-0.0667261	1
L6_L6B_neurons	CLTA	-0.0667261	1
L6_L6B_neurons	BX664727.3	-0.0667261	1
L6_L6B_neurons	ATP5F1C	-0.0667261	1
L6_L6B_neurons	CISD1	-0.0667261	1
L6_L6B_neurons	GPR180	-0.0667261	1
L6_L6B_neurons	SLC25A21	-0.0667261	1
L6_L6B_neurons	AKTIP	-0.0667261	1
L6_L6B_neurons	CCDC47	-0.0667261	1
L6_L6B_neurons	SEMA6B	-0.0667261	1
L6_L6B_neurons	VRK3	-0.0667261	1
L6_L6B_neurons	APOL2	-0.0667261	1
L6_L6B_neurons	EXOC2	0.0112764	1
L6_L6B_neurons	LINGO1	-0.0146376	1
L6_L6B_neurons	CDC42-IT1	-0.159836	1
L6_L6B_neurons	ZNF436-AS1	-0.159836	1
L6_L6B_neurons	FABP3	-0.159836	1
L6_L6B_neurons	RRAGC	-0.159836	1
L6_L6B_neurons	ERMAP	-0.159836	1
L6_L6B_neurons	LRRC39	-0.159836	1
L6_L6B_neurons	LINC01750	-0.159836	1
L6_L6B_neurons	SPAG17	-0.159836	1
L6_L6B_neurons	POLR3GL	-0.159836	1
L6_L6B_neurons	ANKRD45	-0.159836	1
L6_L6B_neurons	PRELP	-0.159836	1
L6_L6B_neurons	DYRK3	-0.159836	1
L6_L6B_neurons	GGPS1	-0.159836	1
L6_L6B_neurons	C2orf50	-0.159836	1
L6_L6B_neurons	FAM228A	-0.159836	1
L6_L6B_neurons	DNAJC27	-0.159836	1
L6_L6B_neurons	QPCT	-0.159836	1
L6_L6B_neurons	SNRPG	-0.159836	1
L6_L6B_neurons	PAIP2B	-0.159836	1
L6_L6B_neurons	CD8A	-0.159836	1
L6_L6B_neurons	LINC01106	-0.159836	1
L6_L6B_neurons	DBI	-0.159836	1
L6_L6B_neurons	NIFK	-0.159836	1
L6_L6B_neurons	LINC01934	-0.159836	1
L6_L6B_neurons	IGFBP5	-0.159836	1
L6_L6B_neurons	LSM3	-0.159836	1
L6_L6B_neurons	SH3BP5-AS1	-0.159836	1
L6_L6B_neurons	PSMD6	-0.159836	1
L6_L6B_neurons	LINC01990	-0.159836	1
L6_L6B_neurons	AC012020.1	-0.159836	1
L6_L6B_neurons	KLF15	-0.159836	1
L6_L6B_neurons	SLCO2A1	-0.159836	1
L6_L6B_neurons	PAQR9-AS1	-0.159836	1
L6_L6B_neurons	APOD	-0.159836	1
L6_L6B_neurons	PDE6B	-0.159836	1
L6_L6B_neurons	TMEM129	-0.159836	1
L6_L6B_neurons	ZBTB49	-0.159836	1
L6_L6B_neurons	AC124016.2	-0.159836	1
L6_L6B_neurons	H2AFZ	-0.159836	1
L6_L6B_neurons	AC105285.1	-0.159836	1
L6_L6B_neurons	RAI14	-0.159836	1
L6_L6B_neurons	RAD1	-0.159836	1
L6_L6B_neurons	FGF10	-0.159836	1
L6_L6B_neurons	ACOT12	-0.159836	1
L6_L6B_neurons	MEGF10	-0.159836	1
L6_L6B_neurons	ZBED8	-0.159836	1
L6_L6B_neurons	TUBB2A	-0.159836	1
L6_L6B_neurons	KIF6	-0.159836	1
L6_L6B_neurons	YIPF3	-0.159836	1
L6_L6B_neurons	AL450338.2	-0.159836	1
L6_L6B_neurons	ABRACL	-0.159836	1
L6_L6B_neurons	CPVL	-0.159836	1
L6_L6B_neurons	ARPC1B	-0.159836	1
L6_L6B_neurons	CAV1	-0.159836	1
L6_L6B_neurons	AC018638.6	-0.159836	1
L6_L6B_neurons	PRKAG2-AS1	-0.159836	1
L6_L6B_neurons	MAK16	-0.159836	1
L6_L6B_neurons	AC069120.1	-0.159836	1
L6_L6B_neurons	C8orf34-AS1	-0.159836	1
L6_L6B_neurons	ZFHX4	-0.159836	1
L6_L6B_neurons	ZBTB10	-0.159836	1
L6_L6B_neurons	AL591222.1	-0.159836	1
L6_L6B_neurons	CNTNAP3C	-0.159836	1
L6_L6B_neurons	C9orf40	-0.159836	1
L6_L6B_neurons	AL583827.1	-0.159836	1
L6_L6B_neurons	BAAT	-0.159836	1
L6_L6B_neurons	ABCA1	-0.159836	1
L6_L6B_neurons	C9orf16	-0.159836	1
L6_L6B_neurons	TFAM	-0.159836	1
L6_L6B_neurons	IFIT1	-0.159836	1
L6_L6B_neurons	AVPI1	-0.159836	1
L6_L6B_neurons	C10orf90	-0.159836	1
L6_L6B_neurons	RPS13	-0.159836	1
L6_L6B_neurons	AC103974.1	-0.159836	1
L6_L6B_neurons	CSRP3-AS1	-0.159836	1
L6_L6B_neurons	DTX4	-0.159836	1
L6_L6B_neurons	KAT5	-0.159836	1
L6_L6B_neurons	C2CD2L	-0.159836	1
L6_L6B_neurons	AP000866.1	-0.159836	1
L6_L6B_neurons	AC092828.1	-0.159836	1
L6_L6B_neurons	N4BP2L2-IT2	-0.159836	1
L6_L6B_neurons	CARMIL3	-0.159836	1
L6_L6B_neurons	AL132857.1	-0.159836	1
L6_L6B_neurons	AL121790.1	-0.159836	1
L6_L6B_neurons	AKAP5	-0.159836	1
L6_L6B_neurons	IFI27	-0.159836	1
L6_L6B_neurons	LINC02352	-0.159836	1
L6_L6B_neurons	RORA-AS1	-0.159836	1
L6_L6B_neurons	GRAMD2A	-0.159836	1
L6_L6B_neurons	ARRDC4	-0.159836	1
L6_L6B_neurons	PCSK6	-0.159836	1
L6_L6B_neurons	NTHL1	-0.159836	1
L6_L6B_neurons	GLIS2	-0.159836	1
L6_L6B_neurons	AC007220.1	-0.159836	1
L6_L6B_neurons	PLK1	-0.159836	1
L6_L6B_neurons	MAZ	-0.159836	1
L6_L6B_neurons	TMEM219	-0.159836	1
L6_L6B_neurons	VKORC1	-0.159836	1
L6_L6B_neurons	DOK4	-0.159836	1
L6_L6B_neurons	AC027279.1	-0.159836	1
L6_L6B_neurons	TLCD2	-0.159836	1
L6_L6B_neurons	WDR81	-0.159836	1
L6_L6B_neurons	DVL2	-0.159836	1
L6_L6B_neurons	AC005703.4	-0.159836	1
L6_L6B_neurons	COPS3	-0.159836	1
L6_L6B_neurons	LINC00910	-0.159836	1
L6_L6B_neurons	RPRML	-0.159836	1
L6_L6B_neurons	SNHG20	-0.159836	1
L6_L6B_neurons	ANAPC11	-0.159836	1
L6_L6B_neurons	ARHGAP28	-0.159836	1
L6_L6B_neurons	LOXHD1	-0.159836	1
L6_L6B_neurons	AC091576.1	-0.159836	1
L6_L6B_neurons	FGF22	-0.159836	1
L6_L6B_neurons	ZNF558	-0.159836	1
L6_L6B_neurons	COL5A3	-0.159836	1
L6_L6B_neurons	CALR	-0.159836	1
L6_L6B_neurons	KCNK6	-0.159836	1
L6_L6B_neurons	SNRPA	-0.159836	1
L6_L6B_neurons	ZNF428	-0.159836	1
L6_L6B_neurons	TRAPPC6A	-0.159836	1
L6_L6B_neurons	TRPM4	-0.159836	1
L6_L6B_neurons	AKT1S1	-0.159836	1
L6_L6B_neurons	ZNF175	-0.159836	1
L6_L6B_neurons	LENG8-AS1	-0.159836	1
L6_L6B_neurons	AC004076.2	-0.159836	1
L6_L6B_neurons	C19orf18	-0.159836	1
L6_L6B_neurons	DSN1	-0.159836	1
L6_L6B_neurons	RBM38	-0.159836	1
L6_L6B_neurons	SLC2A4RG	-0.159836	1
L6_L6B_neurons	AP000688.1	-0.159836	1
L6_L6B_neurons	RSPH1	-0.159836	1
L6_L6B_neurons	COL18A1	-0.159836	1
L6_L6B_neurons	DGCR11	-0.159836	1
L6_L6B_neurons	TRIOBP	-0.159836	1
L6_L6B_neurons	ALG12	-0.159836	1
L6_L6B_neurons	DYNLT3	-0.159836	1
L6_L6B_neurons	TSR2	-0.159836	1
L6_L6B_neurons	MAGEE1	-0.159836	1
L6_L6B_neurons	ZCCHC18	-0.159836	1
L6_L6B_neurons	LINC01285	-0.159836	1
L6_L6B_neurons	PNMA6A	-0.159836	1
L6_L6B_neurons	SPEN	-0.0947405	1
L6_L6B_neurons	GFOD2	0.0707774	1
L6_L6B_neurons	RAB2A	-0.0554989	1
L6_L6B_neurons	RGMA	0.00366321	1
L6_L6B_neurons	FBXO17	0.00366321	1
L6_L6B_neurons	KLF9	-0.233836	1
L6_L6B_neurons	PLCB4	-0.0440774	1
L6_L6B_neurons	PMS1	0.00366321	1
L6_L6B_neurons	AC008691.1	0.00366321	1
L6_L6B_neurons	PGAP2	0.00366321	1
L6_L6B_neurons	TNPO2	0.00366321	1
L6_L6B_neurons	CSRNP3	0.139725	1
L6_L6B_neurons	VPS26C	-0.0161	1
L6_L6B_neurons	HNMT	0.103199	1
L6_L6B_neurons	HPF1	0.103199	1
L6_L6B_neurons	BAG2	0.103199	1
L6_L6B_neurons	AF279873.3	0.103199	1
L6_L6B_neurons	GNA14	0.103199	1
L6_L6B_neurons	PPP5D1	0.103199	1
L6_L6B_neurons	RASGEF1C	-0.0667261	1
L6_L6B_neurons	LARP1	-0.0122783	1
L6_L6B_neurons	AC110614.1	0.325591	1
L6_L6B_neurons	CFAP97D2	0.103199	1
L6_L6B_neurons	CNOT4	0.0454834	1
L6_L6B_neurons	DCLK1	-0.000873567	1
L6_L6B_neurons	FNBP4	-0.0894462	1
L6_L6B_neurons	WSCD2	0.0401891	1
L6_L6B_neurons	ZNF365	-0.0122783	1
L6_L6B_neurons	DBT	-0.259371	1
L6_L6B_neurons	MTMR7	-0.0122783	1
L6_L6B_neurons	LINC00937	-0.0122783	1
L6_L6B_neurons	STMN1	0.0657242	1
L6_L6B_neurons	UBE2J1	0.0657242	1
L6_L6B_neurons	ECHDC1	0.0657242	1
L6_L6B_neurons	SEC61A2	0.0657242	1
L6_L6B_neurons	LRRIQ1	0.0657242	1
L6_L6B_neurons	NUBPL	0.0657242	1
L6_L6B_neurons	PCGF5	0.0390686	1
L6_L6B_neurons	EXT2	0.0390686	1
L6_L6B_neurons	OPA1	-0.109795	1
L6_L6B_neurons	PIP4K2A	0.0207367	1
L6_L6B_neurons	ABCA6	0.0207367	1
L6_L6B_neurons	ERBIN	-0.176909	1
L6_L6B_neurons	FLOT2	-0.0894462	1
L6_L6B_neurons	FUBP3	-0.0812257	1
L6_L6B_neurons	CAMKK2	-0.0456645	1
L6_L6B_neurons	RSRC2	-0.0456645	1
L6_L6B_neurons	BRF1	-0.0456645	1
L6_L6B_neurons	ZNF577	-0.0456645	1
L6_L6B_neurons	SMIM17	-0.0456645	1
L6_L6B_neurons	SLC4A4	0.0461679	1
L6_L6B_neurons	LAMC1	-0.0784079	1
L6_L6B_neurons	PHC2	-0.0511293	1
L6_L6B_neurons	FBXO41	-0.0511293	1
L6_L6B_neurons	FBN1	-0.0511293	1
L6_L6B_neurons	SNRNP40	-0.022332	1
L6_L6B_neurons	ZMPSTE24	-0.022332	1
L6_L6B_neurons	SETDB1	-0.022332	1
L6_L6B_neurons	NKIRAS1	-0.022332	1
L6_L6B_neurons	PCGF3	-0.022332	1
L6_L6B_neurons	MRPS18C	-0.022332	1
L6_L6B_neurons	DIMT1	-0.022332	1
L6_L6B_neurons	C5orf30	-0.022332	1
L6_L6B_neurons	ZNF354A	-0.022332	1
L6_L6B_neurons	NDUFA4	-0.022332	1
L6_L6B_neurons	SRI	-0.022332	1
L6_L6B_neurons	LAMTOR4	-0.022332	1
L6_L6B_neurons	ORAI2	-0.022332	1
L6_L6B_neurons	ISCA1	-0.022332	1
L6_L6B_neurons	GTF3C5	-0.022332	1
L6_L6B_neurons	NCOA4	-0.022332	1
L6_L6B_neurons	PPA1	-0.022332	1
L6_L6B_neurons	TALDO1	-0.022332	1
L6_L6B_neurons	SAP18	-0.022332	1
L6_L6B_neurons	PSMB5	-0.022332	1
L6_L6B_neurons	PSMA3	-0.022332	1
L6_L6B_neurons	SHF	-0.022332	1
L6_L6B_neurons	P3H4	-0.022332	1
L6_L6B_neurons	PDK2	-0.022332	1
L6_L6B_neurons	PGS1	-0.022332	1
L6_L6B_neurons	ZNF397	-0.022332	1
L6_L6B_neurons	MIR7-3HG	-0.022332	1
L6_L6B_neurons	ZNF227	-0.022332	1
L6_L6B_neurons	HDHD5	-0.022332	1
L6_L6B_neurons	NRBP1	-0.218729	1
L6_L6B_neurons	RTN4IP1	-0.218729	1
L6_L6B_neurons	MAN1B1	-0.218729	1
L6_L6B_neurons	SAMHD1	-0.218729	1
L6_L6B_neurons	FAM172A	-0.113376	1
L6_L6B_neurons	SORBS1	0.224505	1
L6_L6B_neurons	TSEN2	0.00366321	1
L6_L6B_neurons	AC006001.2	-0.119194	1
L6_L6B_neurons	ARID4A	0.0207367	1
L6_L6B_neurons	ZFP90	-0.0529203	1
L6_L6B_neurons	ANKMY2	-0.119194	1
L6_L6B_neurons	RABGAP1	-0.0500474	1
L6_L6B_neurons	LINC02082	-0.0343046	1
L6_L6B_neurons	SLC35A1	-0.0343046	1
L6_L6B_neurons	TMSB10	-0.140727	1
L6_L6B_neurons	P4HTM	-0.140727	1
L6_L6B_neurons	ATP6V1C1	-0.140727	1
L6_L6B_neurons	BEX1	-0.140727	1
L6_L6B_neurons	SPOCK1	-0.164281	1
L6_L6B_neurons	SLC1A4	-0.00783242	1
L6_L6B_neurons	STK25	-0.00783242	1
L6_L6B_neurons	PELI2	-0.00783242	1
L6_L6B_neurons	ZNF654	-0.0667261	1
L6_L6B_neurons	AC087280.2	-0.0667261	1
L6_L6B_neurons	COPS6	0.181201	1
L6_L6B_neurons	GNAI3	-0.0122783	1
L6_L6B_neurons	ATAD2B	-0.0122783	1
L6_L6B_neurons	LRRC23	-0.0122783	1
L6_L6B_neurons	ATPAF2	-0.0122783	1
L6_L6B_neurons	AARSD1	-0.0122783	1
L6_L6B_neurons	SUMO2	-0.0122783	1
L6_L6B_neurons	SUPT5H	-0.0122783	1
L6_L6B_neurons	PTOV1	-0.0122783	1
L6_L6B_neurons	TBC1D4	-0.00259578	1
L6_L6B_neurons	OSBPL10	0.0244218	1
L6_L6B_neurons	RAD54L2	-0.0812257	1
L6_L6B_neurons	KIF16B	0.00366321	1
L6_L6B_neurons	GUK1	-0.103252	1
L6_L6B_neurons	DDX6	-0.00783242	1
L6_L6B_neurons	AC027682.4	-0.00783242	1
L6_L6B_neurons	BCLAF3	-0.00783242	1
L6_L6B_neurons	TAF1	-0.00783242	1
L6_L6B_neurons	BABAM2	-0.0151958	1
L6_L6B_neurons	KALRN	-0.0361001	1
L6_L6B_neurons	RPL35	0.015736	1
L6_L6B_neurons	ZFYVE27	0.015736	1
L6_L6B_neurons	CARS	0.015736	1
L6_L6B_neurons	DICER1	0.015736	1
L6_L6B_neurons	NORAD	0.015736	1
L6_L6B_neurons	UNC5A	0.103199	1
L6_L6B_neurons	SLC39A14	-0.00532557	1
L6_L6B_neurons	MAPKAPK5	-0.041191	1
L6_L6B_neurons	OTUD7B	-0.192257	1
L6_L6B_neurons	CATSPERG	-0.192257	1
L6_L6B_neurons	RPRD1A	-0.208745	1
L6_L6B_neurons	PTP4A2	-0.0667261	1
L6_L6B_neurons	GSTM3	-0.0667261	1
L6_L6B_neurons	TTF2	-0.0667261	1
L6_L6B_neurons	IARS2	-0.0667261	1
L6_L6B_neurons	AIDA	-0.0667261	1
L6_L6B_neurons	MEMO1	-0.0667261	1
L6_L6B_neurons	SUMO1	-0.0667261	1
L6_L6B_neurons	CELSR3	-0.0667261	1
L6_L6B_neurons	UBA5	-0.0667261	1
L6_L6B_neurons	GUF1	-0.0667261	1
L6_L6B_neurons	SEC24B-AS1	-0.0667261	1
L6_L6B_neurons	FAM198B-AS1	-0.0667261	1
L6_L6B_neurons	GRAMD2B	-0.0667261	1
L6_L6B_neurons	GTPBP10	-0.0667261	1
L6_L6B_neurons	CNOT7	-0.0667261	1
L6_L6B_neurons	STX17-AS1	-0.0667261	1
L6_L6B_neurons	LRRC20	-0.0667261	1
L6_L6B_neurons	AP006621.3	-0.0667261	1
L6_L6B_neurons	ETFRF1	-0.0667261	1
L6_L6B_neurons	ZNF891	-0.0667261	1
L6_L6B_neurons	SLC22A17	-0.0667261	1
L6_L6B_neurons	TMEM179	-0.0667261	1
L6_L6B_neurons	APH1B	-0.0667261	1
L6_L6B_neurons	PARP16	-0.0667261	1
L6_L6B_neurons	DIS3L	-0.0667261	1
L6_L6B_neurons	NEIL1	-0.0667261	1
L6_L6B_neurons	MESD	-0.0667261	1
L6_L6B_neurons	EME2	-0.0667261	1
L6_L6B_neurons	NEUROD2	-0.0667261	1
L6_L6B_neurons	RAB5C	-0.0667261	1
L6_L6B_neurons	BAHCC1	-0.0667261	1
L6_L6B_neurons	CHMP4B	-0.0667261	1
L6_L6B_neurons	TCEAL2	-0.0667261	1
L6_L6B_neurons	GLRB	-0.00259578	1
L6_L6B_neurons	AUXG01000058.1	0.0328096	1
L6_L6B_neurons	TOP2B	-0.0292514	1
L6_L6B_neurons	LINC00535	-0.0292514	1
L6_L6B_neurons	PTBP2	-0.119194	1
L6_L6B_neurons	SMURF1	0.0100895	1
L6_L6B_neurons	UBE2W	-0.140727	1
L6_L6B_neurons	DIRAS2	-0.0736789	1
L6_L6B_neurons	MAP3K21	0.02725	1
L6_L6B_neurons	TRAK1	-0.0918171	1
L6_L6B_neurons	TMSB15B-AS1	0.0443052	1
L6_L6B_neurons	CCDC138	0.0487511	1
L6_L6B_neurons	KANTR	-0.0363525	1
L6_L6B_neurons	MLXIPL	0.0130011	1
L6_L6B_neurons	SPECC1L	0.0487511	1
L6_L6B_neurons	AC046195.1	-0.0511293	1
L6_L6B_neurons	SYT16	0.103199	1
L6_L6B_neurons	PHF21A	0.0328096	1
L6_L6B_neurons	PPM1G	0.0487511	1
L6_L6B_neurons	FNTA	0.0487511	1
L6_L6B_neurons	RMDN1	0.0487511	1
L6_L6B_neurons	CELF2-DT	0.0487511	1
L6_L6B_neurons	DNAJA4	0.0487511	1
L6_L6B_neurons	RFNG	0.0487511	1
L6_L6B_neurons	AL050309.1	0.0487511	1
L6_L6B_neurons	BEX2	0.0487511	1
L6_L6B_neurons	E2F3	-0.0488042	1
L6_L6B_neurons	DISP1	-0.041191	1
L6_L6B_neurons	NUP133	-0.041191	1
L6_L6B_neurons	SLC30A6	-0.041191	1
L6_L6B_neurons	MCFD2	-0.041191	1
L6_L6B_neurons	ZNF445	-0.041191	1
L6_L6B_neurons	THOC7	-0.041191	1
L6_L6B_neurons	ANAPC4	-0.041191	1
L6_L6B_neurons	ASB7	-0.041191	1
L6_L6B_neurons	INTS2	-0.041191	1
L6_L6B_neurons	MYO9B	-0.041191	1
L6_L6B_neurons	SMYD2	-0.119194	1
L6_L6B_neurons	ARHGAP17	-0.119194	1
L6_L6B_neurons	ZNF83	-0.119194	1
L6_L6B_neurons	KDM2B	-0.038157	1
L6_L6B_neurons	UNC13B	0.0112764	1
L6_L6B_neurons	RBBP4	0.0417983	1
L6_L6B_neurons	CCNT2-AS1	0.0417983	1
L6_L6B_neurons	TMOD3	0.0417983	1
L6_L6B_neurons	VAPB	0.0417983	1
L6_L6B_neurons	KIAA1324	-0.0500474	1
L6_L6B_neurons	FCHO2	0.0516686	1
L6_L6B_neurons	FAIM2	0.0625569	1
L6_L6B_neurons	AC025809.1	0.0625569	1
L6_L6B_neurons	SLC9B2	-0.0292514	1
L6_L6B_neurons	PARVA	0.0130011	1
L6_L6B_neurons	PALM	0.0130011	1
L6_L6B_neurons	AC244502.1	0.518236	1
L6_L6B_neurons	RAPGEFL1	0.0487511	1
L6_L6B_neurons	ZRANB2-AS2	0.0588048	1
L6_L6B_neurons	GCLC	0.0588048	1
L6_L6B_neurons	RAD51B	0.0588048	1
L6_L6B_neurons	IDH3A	0.0588048	1
L6_L6B_neurons	COPRS	0.0588048	1
L6_L6B_neurons	BMS1	-0.0858349	1
L6_L6B_neurons	CDRT4	0.0390686	1
L6_L6B_neurons	RNF220	-0.00783242	1
L6_L6B_neurons	MROH1	-0.218729	1
L6_L6B_neurons	ADRA1B	-0.022332	1
L6_L6B_neurons	MGAT3	-0.022332	1
L6_L6B_neurons	ZNRF1	-0.0667261	1
L6_L6B_neurons	APPBP2	-0.147345	1
L6_L6B_neurons	TTC39C	-0.147345	1
L6_L6B_neurons	SEMA3A	-0.171423	1
L6_L6B_neurons	CFAP46	-0.0187916	1
L6_L6B_neurons	ZBED5	-0.182203	1
L6_L6B_neurons	CUL3	0.0328096	1
L6_L6B_neurons	PPWD1	0.0328096	1
L6_L6B_neurons	ZNF487	0.0328096	1
L6_L6B_neurons	RIMS4	0.0328096	1
L6_L6B_neurons	NRG2	-0.0436425	1
L6_L6B_neurons	AK2	0.103199	1
L6_L6B_neurons	SFT2D2	0.103199	1
L6_L6B_neurons	CLGN	0.103199	1
L6_L6B_neurons	DDX58	0.103199	1
L6_L6B_neurons	ZNF48	0.103199	1
L6_L6B_neurons	MAP2K3	0.103199	1
L6_L6B_neurons	SEC11C	0.103199	1
L6_L6B_neurons	AL732509.1	0.103199	1
L6_L6B_neurons	AIG1	-0.093493	1
L6_L6B_neurons	SLC41A2	-0.0543424	1
L6_L6B_neurons	CTDSPL	-0.0804011	1
L6_L6B_neurons	MFSD4B	-0.109795	1
L6_L6B_neurons	SYNRG	-0.109795	1
L6_L6B_neurons	FBXO10	-0.107368	1
L6_L6B_neurons	KIF21B	-0.0161	1
L6_L6B_neurons	CEP162	-0.0161	1
L6_L6B_neurons	CALCOCO2	-0.0161	1
L6_L6B_neurons	INPP5B	-0.240756	1
L6_L6B_neurons	ARHGAP32	-0.0451239	1
L6_L6B_neurons	DPY30	-0.159836	1
L6_L6B_neurons	PDCD6	-0.159836	1
L6_L6B_neurons	LINC02224	-0.159836	1
L6_L6B_neurons	POLR3G	-0.159836	1
L6_L6B_neurons	ACBD5	-0.159836	1
L6_L6B_neurons	VPS35	-0.159836	1
L6_L6B_neurons	ANKRD29	-0.159836	1
L6_L6B_neurons	GULP1	0.218676	1
L6_L6B_neurons	SRSF10	-0.022332	1
L6_L6B_neurons	CSDE1	-0.022332	1
L6_L6B_neurons	TBC1D15	-0.022332	1
L6_L6B_neurons	CRAMP1	-0.022332	1
L6_L6B_neurons	USP14	-0.022332	1
L6_L6B_neurons	CDHR3	-0.119194	1
L6_L6B_neurons	BRSK2	-0.0784079	1
L6_L6B_neurons	CA5B	-0.218729	1
L6_L6B_neurons	AC139887.2	0.103199	1
L6_L6B_neurons	ZCCHC17	-0.0343046	1
L6_L6B_neurons	SCYL3	-0.0343046	1
L6_L6B_neurons	AC007364.1	-0.0343046	1
L6_L6B_neurons	C3orf38	-0.0343046	1
L6_L6B_neurons	BRD9	-0.0343046	1
L6_L6B_neurons	LYRM7	-0.0343046	1
L6_L6B_neurons	RIPK1	-0.0343046	1
L6_L6B_neurons	PRR3	-0.0343046	1
L6_L6B_neurons	KLHDC3	-0.0343046	1
L6_L6B_neurons	CUL9	-0.0343046	1
L6_L6B_neurons	DNAJC25	-0.0343046	1
L6_L6B_neurons	AC021231.1	-0.0343046	1
L6_L6B_neurons	FAM234A	-0.0343046	1
L6_L6B_neurons	KLHL36	-0.0343046	1
L6_L6B_neurons	NIPSNAP1	-0.0343046	1
L6_L6B_neurons	SEC14L2	-0.0343046	1
L6_L6B_neurons	LINC00106	-0.0343046	1
L6_L6B_neurons	ZFX	-0.0343046	1
L6_L6B_neurons	TCF3	-0.289119	1
L6_L6B_neurons	NHSL2	-0.289119	1
L6_L6B_neurons	CLSTN3	-0.0343046	1
L6_L6B_neurons	SEMA4A	0.0251964	1
L6_L6B_neurons	LARP4	0.0251964	1
L6_L6B_neurons	GYS1	0.0251964	1
L6_L6B_neurons	CELF5	-0.129778	1
L6_L6B_neurons	SPSB1	-0.0667261	1
L6_L6B_neurons	PAFAH2	-0.0667261	1
L6_L6B_neurons	HMGN2	-0.0667261	1
L6_L6B_neurons	CAP1	-0.0667261	1
L6_L6B_neurons	C1orf112	-0.0667261	1
L6_L6B_neurons	ELK4	-0.0667261	1
L6_L6B_neurons	OR2M4	-0.0667261	1
L6_L6B_neurons	SLC66A3	-0.0667261	1
L6_L6B_neurons	E2F6	-0.0667261	1
L6_L6B_neurons	TTC32	-0.0667261	1
L6_L6B_neurons	EMX1	-0.0667261	1
L6_L6B_neurons	RGPD5	-0.0667261	1
L6_L6B_neurons	FAP	-0.0667261	1
L6_L6B_neurons	DNPEP	-0.0667261	1
L6_L6B_neurons	DOCK10	-0.0667261	1
L6_L6B_neurons	WDR53	-0.0667261	1
L6_L6B_neurons	PAICS	-0.0667261	1
L6_L6B_neurons	OTULINL	-0.0667261	1
L6_L6B_neurons	MOCS2	-0.0667261	1
L6_L6B_neurons	PRR7	-0.0667261	1
L6_L6B_neurons	FAM8A1	-0.0667261	1
L6_L6B_neurons	VPS52	-0.0667261	1
L6_L6B_neurons	SLC29A1	-0.0667261	1
L6_L6B_neurons	UFL1	-0.0667261	1
L6_L6B_neurons	RFC2	-0.0667261	1
L6_L6B_neurons	TMEM209	-0.0667261	1
L6_L6B_neurons	ABCF2	-0.0667261	1
L6_L6B_neurons	AL162411.1	-0.0667261	1
L6_L6B_neurons	ANP32B	-0.0667261	1
L6_L6B_neurons	KIF20B	-0.0667261	1
L6_L6B_neurons	PRDX3	-0.0667261	1
L6_L6B_neurons	VWCE	-0.0667261	1
L6_L6B_neurons	B3GAT3	-0.0667261	1
L6_L6B_neurons	KBTBD3	-0.0667261	1
L6_L6B_neurons	AC008124.1	-0.0667261	1
L6_L6B_neurons	MYBPC1	-0.0667261	1
L6_L6B_neurons	PCCA-DT	-0.0667261	1
L6_L6B_neurons	RNF31	-0.0667261	1
L6_L6B_neurons	RTRAF	-0.0667261	1
L6_L6B_neurons	ITPKA	-0.0667261	1
L6_L6B_neurons	CEP152	-0.0667261	1
L6_L6B_neurons	LYSMD2	-0.0667261	1
L6_L6B_neurons	LYSMD4	-0.0667261	1
L6_L6B_neurons	KIFC3	-0.0667261	1
L6_L6B_neurons	MYBBP1A	-0.0667261	1
L6_L6B_neurons	TVP23B	-0.0667261	1
L6_L6B_neurons	ALDOC	-0.0667261	1
L6_L6B_neurons	PSME3	-0.0667261	1
L6_L6B_neurons	MRPL38	-0.0667261	1
L6_L6B_neurons	ZNF236-DT	-0.0667261	1
L6_L6B_neurons	GCDH	-0.0667261	1
L6_L6B_neurons	ANO8	-0.0667261	1
L6_L6B_neurons	SCN1B	-0.0667261	1
L6_L6B_neurons	LINC01535	-0.0667261	1
L6_L6B_neurons	ZNF606	-0.0667261	1
L6_L6B_neurons	ERVK3-1	-0.0667261	1
L6_L6B_neurons	TCFL5	-0.0667261	1
L6_L6B_neurons	MOV10L1	-0.0667261	1
L6_L6B_neurons	DOCK11	-0.0667261	1
L6_L6B_neurons	F8	-0.0667261	1
L6_L6B_neurons	TUSC3	-0.122221	1
L6_L6B_neurons	NCEH1	-0.0271977	1
L6_L6B_neurons	NT5C2	-0.041191	1
L6_L6B_neurons	UQCRC2	-0.0456645	1
L6_L6B_neurons	TTC1	0.0207367	1
L6_L6B_neurons	CDC14B	0.0207367	1
L6_L6B_neurons	NXPE3	-0.0667261	1
L6_L6B_neurons	MED27	0.170313	1
L6_L6B_neurons	UBE2QL1	0.0284311	1
L6_L6B_neurons	MTMR2	0.103199	1
L6_L6B_neurons	HEATR4	0.103199	1
L6_L6B_neurons	ARHGAP35	0.0401891	1
L6_L6B_neurons	AL627309.3	-0.481764	1
L6_L6B_neurons	AL645608.6	-0.481764	1
L6_L6B_neurons	AL645608.2	-0.481764	1
L6_L6B_neurons	LINC02593	-0.481764	1
L6_L6B_neurons	SAMD11	-0.481764	1
L6_L6B_neurons	PLEKHN1	-0.481764	1
L6_L6B_neurons	PERM1	-0.481764	1
L6_L6B_neurons	AL645608.7	-0.481764	1
L6_L6B_neurons	AL645608.1	-0.481764	1
L6_L6B_neurons	RNF223	-0.481764	1
L6_L6B_neurons	LINC01342	-0.481764	1
L6_L6B_neurons	TTLL10	-0.481764	1
L6_L6B_neurons	TNFRSF18	-0.481764	1
L6_L6B_neurons	TNFRSF4	-0.481764	1
L6_L6B_neurons	AL162741.1	-0.481764	1
L6_L6B_neurons	AL139287.1	-0.481764	1
L6_L6B_neurons	TAS1R3	-0.481764	1
L6_L6B_neurons	MXRA8	-0.481764	1
L6_L6B_neurons	MRPL20-AS1	-0.481764	1
L6_L6B_neurons	AL391244.1	-0.481764	1
L6_L6B_neurons	TMEM88B	-0.481764	1
L6_L6B_neurons	LINC01770	-0.481764	1
L6_L6B_neurons	AL645728.1	-0.481764	1
L6_L6B_neurons	FO704657.1	-0.481764	1
L6_L6B_neurons	AL109917.1	-0.481764	1
L6_L6B_neurons	CALML6	-0.481764	1
L6_L6B_neurons	TMEM52	-0.481764	1
L6_L6B_neurons	AL590822.2	-0.481764	1
L6_L6B_neurons	PRKCZ-AS1	-0.481764	1
L6_L6B_neurons	AL589739.1	-0.481764	1
L6_L6B_neurons	AL139246.1	-0.481764	1
L6_L6B_neurons	HES5	-0.481764	1
L6_L6B_neurons	AL139246.5	-0.481764	1
L6_L6B_neurons	TNFRSF14-AS1	-0.481764	1
L6_L6B_neurons	AL139246.3	-0.481764	1
L6_L6B_neurons	MMEL1	-0.481764	1
L6_L6B_neurons	AC242022.2	-0.481764	1
L6_L6B_neurons	AC242022.1	-0.481764	1
L6_L6B_neurons	AL589702.1	-0.481764	1
L6_L6B_neurons	PRDM16-DT	-0.481764	1
L6_L6B_neurons	AL590438.1	-0.481764	1
L6_L6B_neurons	AL354743.2	-0.481764	1
L6_L6B_neurons	AL354743.1	-0.481764	1
L6_L6B_neurons	AL512413.1	-0.481764	1
L6_L6B_neurons	TP73	-0.481764	1
L6_L6B_neurons	CCDC27	-0.481764	1
L6_L6B_neurons	SMIM1	-0.481764	1
L6_L6B_neurons	AL365330.1	-0.481764	1
L6_L6B_neurons	LINC01346	-0.481764	1
L6_L6B_neurons	LINC02780	-0.481764	1
L6_L6B_neurons	LINC01646	-0.481764	1
L6_L6B_neurons	Z98886.1	-0.481764	1
L6_L6B_neurons	Z98259.3	-0.481764	1
L6_L6B_neurons	AL031847.1	-0.481764	1
L6_L6B_neurons	LINC00337	-0.481764	1
L6_L6B_neurons	AL031848.2	-0.481764	1
L6_L6B_neurons	HES2	-0.481764	1
L6_L6B_neurons	AL031848.1	-0.481764	1
L6_L6B_neurons	LINC01672	-0.481764	1
L6_L6B_neurons	AL591163.1	-0.481764	1
L6_L6B_neurons	AL512330.1	-0.481764	1
L6_L6B_neurons	CAMTA1-IT1	-0.481764	1
L6_L6B_neurons	Z97987.1	-0.481764	1
L6_L6B_neurons	AL359881.3	-0.481764	1
L6_L6B_neurons	AL359881.2	-0.481764	1
L6_L6B_neurons	AL359881.1	-0.481764	1
L6_L6B_neurons	Z98884.2	-0.481764	1
L6_L6B_neurons	UTS2	-0.481764	1
L6_L6B_neurons	AL034417.4	-0.481764	1
L6_L6B_neurons	LINC01714	-0.481764	1
L6_L6B_neurons	AL357552.2	-0.481764	1
L6_L6B_neurons	ENO1-AS1	-0.481764	1
L6_L6B_neurons	CA6	-0.481764	1
L6_L6B_neurons	SLC2A7	-0.481764	1
L6_L6B_neurons	BX323043.1	-0.481764	1
L6_L6B_neurons	PIK3CD-AS2	-0.481764	1
L6_L6B_neurons	AL357140.1	-0.481764	1
L6_L6B_neurons	AL357140.2	-0.481764	1
L6_L6B_neurons	AL354956.1	-0.481764	1
L6_L6B_neurons	AL139423.2	-0.481764	1
L6_L6B_neurons	AL139423.1	-0.481764	1
L6_L6B_neurons	C1orf127	-0.481764	1
L6_L6B_neurons	EXOSC10-AS1	-0.481764	1
L6_L6B_neurons	MTOR-AS1	-0.481764	1
L6_L6B_neurons	ANGPTL7	-0.481764	1
L6_L6B_neurons	AL031291.1	-0.481764	1
L6_L6B_neurons	AL590989.1	-0.481764	1
L6_L6B_neurons	AL031731.1	-0.481764	1
L6_L6B_neurons	DRAXIN	-0.481764	1
L6_L6B_neurons	NPPB	-0.481764	1
L6_L6B_neurons	AL021155.5	-0.481764	1
L6_L6B_neurons	TNFRSF8	-0.481764	1
L6_L6B_neurons	AADACL4	-0.481764	1
L6_L6B_neurons	AADACL3	-0.481764	1
L6_L6B_neurons	C1orf158	-0.481764	1
L6_L6B_neurons	PRAMEF20	-0.481764	1
L6_L6B_neurons	AL354712.1	-0.481764	1
L6_L6B_neurons	AL031293.1	-0.481764	1
L6_L6B_neurons	TMEM51	-0.481764	1
L6_L6B_neurons	C1orf195	-0.481764	1
L6_L6B_neurons	AL031283.1	-0.481764	1
L6_L6B_neurons	CELA2A	-0.481764	1
L6_L6B_neurons	AL121992.3	-0.481764	1
L6_L6B_neurons	AL450998.3	-0.481764	1
L6_L6B_neurons	SLC25A34-AS1	-0.481764	1
L6_L6B_neurons	TMEM82	-0.481764	1
L6_L6B_neurons	FBLIM1	-0.481764	1
L6_L6B_neurons	UQCRHL	-0.481764	1
L6_L6B_neurons	SRARP	-0.481764	1
L6_L6B_neurons	HSPB7	-0.481764	1
L6_L6B_neurons	CLCNKB	-0.481764	1
L6_L6B_neurons	EPHA2	-0.481764	1
L6_L6B_neurons	AL451042.1	-0.481764	1
L6_L6B_neurons	ARHGEF19	-0.481764	1
L6_L6B_neurons	AL109627.1	-0.481764	1
L6_L6B_neurons	LINC01783	-0.481764	1
L6_L6B_neurons	AL021920.3	-0.481764	1
L6_L6B_neurons	BX284668.2	-0.481764	1
L6_L6B_neurons	BX284668.5	-0.481764	1
L6_L6B_neurons	BX284668.6	-0.481764	1
L6_L6B_neurons	AL049569.1	-0.481764	1
L6_L6B_neurons	PADI1	-0.481764	1
L6_L6B_neurons	PADI3	-0.481764	1
L6_L6B_neurons	PADI6	-0.481764	1
L6_L6B_neurons	LINC02810	-0.481764	1
L6_L6B_neurons	ACTL8	-0.481764	1
L6_L6B_neurons	IGSF21-AS1	-0.481764	1
L6_L6B_neurons	AL137127.1	-0.481764	1
L6_L6B_neurons	AKR7A3	-0.481764	1
L6_L6B_neurons	AL031727.2	-0.481764	1
L6_L6B_neurons	PLA2G5	-0.481764	1
L6_L6B_neurons	PLA2G2D	-0.481764	1
L6_L6B_neurons	Z98257.1	-0.481764	1
L6_L6B_neurons	PLA2G2C	-0.481764	1
L6_L6B_neurons	UBXN10-AS1	-0.481764	1
L6_L6B_neurons	VWA5B1	-0.481764	1
L6_L6B_neurons	AL020998.1	-0.481764	1
L6_L6B_neurons	AL139254.1	-0.481764	1
L6_L6B_neurons	AL139254.3	-0.481764	1
L6_L6B_neurons	CDA	-0.481764	1
L6_L6B_neurons	PINK1-AS	-0.481764	1
L6_L6B_neurons	AL031728.1	-0.481764	1
L6_L6B_neurons	ALPL	-0.481764	1
L6_L6B_neurons	LINC02596	-0.481764	1
L6_L6B_neurons	CELA3B	-0.481764	1
L6_L6B_neurons	CELA3A	-0.481764	1
L6_L6B_neurons	LINC01635	-0.481764	1
L6_L6B_neurons	AL445253.1	-0.481764	1
L6_L6B_neurons	ZBTB40-IT1	-0.481764	1
L6_L6B_neurons	C1QA	-0.481764	1
L6_L6B_neurons	C1QC	-0.481764	1
L6_L6B_neurons	AL512444.1	-0.481764	1
L6_L6B_neurons	LACTBL1	-0.481764	1
L6_L6B_neurons	AL031428.1	-0.481764	1
L6_L6B_neurons	AL109936.2	-0.481764	1
L6_L6B_neurons	E2F2	-0.481764	1
L6_L6B_neurons	AL021154.1	-0.481764	1
L6_L6B_neurons	AL450043.1	-0.481764	1
L6_L6B_neurons	CNR2	-0.481764	1
L6_L6B_neurons	AL590609.3	-0.481764	1
L6_L6B_neurons	AL591178.1	-0.481764	1
L6_L6B_neurons	MYOM3	-0.481764	1
L6_L6B_neurons	IL22RA1	-0.481764	1
L6_L6B_neurons	AL138902.1	-0.481764	1
L6_L6B_neurons	GRHL3	-0.481764	1
L6_L6B_neurons	NCMAP-DT	-0.481764	1
L6_L6B_neurons	AL445648.1	-0.481764	1
L6_L6B_neurons	RUNX3	-0.481764	1
L6_L6B_neurons	AL050344.1	-0.481764	1
L6_L6B_neurons	AL031432.1	-0.481764	1
L6_L6B_neurons	AL031432.5	-0.481764	1
L6_L6B_neurons	AL031432.3	-0.481764	1
L6_L6B_neurons	AL606491.1	-0.481764	1
L6_L6B_neurons	AL020996.1	-0.481764	1
L6_L6B_neurons	AL033528.2	-0.481764	1
L6_L6B_neurons	SLC30A2	-0.481764	1
L6_L6B_neurons	TRIM63	-0.481764	1
L6_L6B_neurons	FAM110D	-0.481764	1
L6_L6B_neurons	ZNF593	-0.481764	1
L6_L6B_neurons	CATSPER4	-0.481764	1
L6_L6B_neurons	CD52	-0.481764	1
L6_L6B_neurons	CRYBG2	-0.481764	1
L6_L6B_neurons	ZNF683	-0.481764	1
L6_L6B_neurons	LIN28A	-0.481764	1
L6_L6B_neurons	SFN	-0.481764	1
L6_L6B_neurons	KDF1	-0.481764	1
L6_L6B_neurons	TENT5B	-0.481764	1
L6_L6B_neurons	AL590640.1	-0.481764	1
L6_L6B_neurons	FCN3	-0.481764	1
L6_L6B_neurons	CD164L2	-0.481764	1
L6_L6B_neurons	GPR3	-0.481764	1
L6_L6B_neurons	FO393419.2	-0.481764	1
L6_L6B_neurons	FGR	-0.481764	1
L6_L6B_neurons	AL445490.1	-0.481764	1
L6_L6B_neurons	AL020997.5	-0.481764	1
L6_L6B_neurons	AL020997.2	-0.481764	1
L6_L6B_neurons	AL020997.4	-0.481764	1
L6_L6B_neurons	AL512288.1	-0.481764	1
L6_L6B_neurons	RAB42	-0.481764	1
L6_L6B_neurons	AL009181.1	-0.481764	1
L6_L6B_neurons	TMEM200B	-0.481764	1
L6_L6B_neurons	LINC01756	-0.481764	1
L6_L6B_neurons	LINC01648	-0.481764	1
L6_L6B_neurons	MATN1-AS1	-0.481764	1
L6_L6B_neurons	AL137857.1	-0.481764	1
L6_L6B_neurons	LINC01778	-0.481764	1
L6_L6B_neurons	TINAGL1	-0.481764	1
L6_L6B_neurons	AC114488.2	-0.481764	1
L6_L6B_neurons	AC114488.3	-0.481764	1
L6_L6B_neurons	AL354919.1	-0.481764	1
L6_L6B_neurons	AL136115.1	-0.481764	1
L6_L6B_neurons	AL136115.3	-0.481764	1
L6_L6B_neurons	DCDC2B	-0.481764	1
L6_L6B_neurons	FAM167B	-0.481764	1
L6_L6B_neurons	LCK	-0.481764	1
L6_L6B_neurons	AL109945.1	-0.481764	1
L6_L6B_neurons	AC114489.1	-0.481764	1
L6_L6B_neurons	TMEM54	-0.481764	1
L6_L6B_neurons	AL031602.2	-0.481764	1
L6_L6B_neurons	AL020995.1	-0.481764	1
L6_L6B_neurons	AL513327.3	-0.481764	1
L6_L6B_neurons	CSMD2-AS1	-0.481764	1
L6_L6B_neurons	GJB5	-0.481764	1
L6_L6B_neurons	GJB3	-0.481764	1
L6_L6B_neurons	GJA4	-0.481764	1
L6_L6B_neurons	TMEM35B	-0.481764	1
L6_L6B_neurons	ZMYM4-AS1	-0.481764	1
L6_L6B_neurons	AL354864.1	-0.481764	1
L6_L6B_neurons	AL139286.3	-0.481764	1
L6_L6B_neurons	AL139286.2	-0.481764	1
L6_L6B_neurons	COL8A2	-0.481764	1
L6_L6B_neurons	EVA1B	-0.481764	1
L6_L6B_neurons	AL591845.1	-0.481764	1
L6_L6B_neurons	AC117945.1	-0.481764	1
L6_L6B_neurons	AL031430.1	-0.481764	1
L6_L6B_neurons	ZC3H12A	-0.481764	1
L6_L6B_neurons	AL513220.1	-0.481764	1
L6_L6B_neurons	AL929472.2	-0.481764	1
L6_L6B_neurons	POU3F1	-0.481764	1
L6_L6B_neurons	LINC02786	-0.481764	1
L6_L6B_neurons	AL390839.1	-0.481764	1
L6_L6B_neurons	AL390839.2	-0.481764	1
L6_L6B_neurons	LINC01343	-0.481764	1
L6_L6B_neurons	LINC01685	-0.481764	1
L6_L6B_neurons	AL354702.2	-0.481764	1
L6_L6B_neurons	GJA9	-0.481764	1
L6_L6B_neurons	AL356055.1	-0.481764	1
L6_L6B_neurons	AL442071.1	-0.481764	1
L6_L6B_neurons	PABPC4-AS1	-0.481764	1
L6_L6B_neurons	BMP8B	-0.481764	1
L6_L6B_neurons	AL033527.3	-0.481764	1
L6_L6B_neurons	AL033527.4	-0.481764	1
L6_L6B_neurons	LINC02811	-0.481764	1
L6_L6B_neurons	MYCL	-0.481764	1
L6_L6B_neurons	TMCO2	-0.481764	1
L6_L6B_neurons	AL031985.4	-0.481764	1
L6_L6B_neurons	AL031289.1	-0.481764	1
L6_L6B_neurons	NFYC-AS1	-0.481764	1
L6_L6B_neurons	CITED4	-0.481764	1
L6_L6B_neurons	AL391730.2	-0.481764	1
L6_L6B_neurons	AC093151.2	-0.481764	1
L6_L6B_neurons	AL158216.1	-0.481764	1
L6_L6B_neurons	AC098484.2	-0.481764	1
L6_L6B_neurons	CLDN19	-0.481764	1
L6_L6B_neurons	AL512353.1	-0.481764	1
L6_L6B_neurons	AC099795.1	-0.481764	1
L6_L6B_neurons	TMEM125	-0.481764	1
L6_L6B_neurons	C1orf210	-0.481764	1
L6_L6B_neurons	TIE1	-0.481764	1
L6_L6B_neurons	MPL	-0.481764	1
L6_L6B_neurons	AL139289.3	-0.481764	1
L6_L6B_neurons	CDC20	-0.481764	1
L6_L6B_neurons	AL139289.1	-0.481764	1
L6_L6B_neurons	SZT2-AS1	-0.481764	1
L6_L6B_neurons	ARTN	-0.481764	1
L6_L6B_neurons	AL357079.2	-0.481764	1
L6_L6B_neurons	KLF17	-0.481764	1
L6_L6B_neurons	ERI3-IT1	-0.481764	1
L6_L6B_neurons	BEST4	-0.481764	1
L6_L6B_neurons	LINC01144	-0.481764	1
L6_L6B_neurons	HPDL	-0.481764	1
L6_L6B_neurons	CCDC17	-0.481764	1
L6_L6B_neurons	AL358075.1	-0.481764	1
L6_L6B_neurons	AL358075.2	-0.481764	1
L6_L6B_neurons	TSPAN1	-0.481764	1
L6_L6B_neurons	P3R3URF	-0.481764	1
L6_L6B_neurons	LINC01398	-0.481764	1
L6_L6B_neurons	DMBX1	-0.481764	1
L6_L6B_neurons	MKNK1-AS1	-0.481764	1
L6_L6B_neurons	KNCN	-0.481764	1
L6_L6B_neurons	MOB3C	-0.481764	1
L6_L6B_neurons	TEX38	-0.481764	1
L6_L6B_neurons	CYP4B1	-0.481764	1
L6_L6B_neurons	CYP4A11	-0.481764	1
L6_L6B_neurons	CYP4A22	-0.481764	1
L6_L6B_neurons	LINC00853	-0.481764	1
L6_L6B_neurons	TAL1	-0.481764	1
L6_L6B_neurons	AL135960.1	-0.481764	1
L6_L6B_neurons	LINC01389	-0.481764	1
L6_L6B_neurons	FOXE3	-0.481764	1
L6_L6B_neurons	FOXD2-AS1	-0.481764	1
L6_L6B_neurons	FOXD2	-0.481764	1
L6_L6B_neurons	TRABD2B	-0.481764	1
L6_L6B_neurons	LINC02794	-0.481764	1
L6_L6B_neurons	AL109659.1	-0.481764	1
L6_L6B_neurons	SLC5A9	-0.481764	1
L6_L6B_neurons	AL109659.2	-0.481764	1
L6_L6B_neurons	AL391844.1	-0.481764	1
L6_L6B_neurons	AL645507.1	-0.481764	1
L6_L6B_neurons	AL590432.1	-0.481764	1
L6_L6B_neurons	AL592182.2	-0.481764	1
L6_L6B_neurons	AL049637.1	-0.481764	1
L6_L6B_neurons	CDKN2C	-0.481764	1
L6_L6B_neurons	C1orf185	-0.481764	1
L6_L6B_neurons	TTC39A-AS1	-0.481764	1
L6_L6B_neurons	AC104170.2	-0.481764	1
L6_L6B_neurons	AL050343.2	-0.481764	1
L6_L6B_neurons	AL050343.3	-0.481764	1
L6_L6B_neurons	KTI12	-0.481764	1
L6_L6B_neurons	AL513218.1	-0.481764	1
L6_L6B_neurons	AL513218.2	-0.481764	1
L6_L6B_neurons	AL591167.1	-0.481764	1
L6_L6B_neurons	ZYG11A	-0.481764	1
L6_L6B_neurons	SLC1A7	-0.481764	1
L6_L6B_neurons	AL606760.3	-0.481764	1
L6_L6B_neurons	AL606760.1	-0.481764	1
L6_L6B_neurons	AL355483.1	-0.481764	1
L6_L6B_neurons	LINC02812	-0.481764	1
L6_L6B_neurons	DIO1	-0.481764	1
L6_L6B_neurons	LDLRAD1	-0.481764	1
L6_L6B_neurons	SSBP3-AS1	-0.481764	1
L6_L6B_neurons	AL035415.1	-0.481764	1
L6_L6B_neurons	AC099796.2	-0.481764	1
L6_L6B_neurons	FAM151A	-0.481764	1
L6_L6B_neurons	AL590093.1	-0.481764	1
L6_L6B_neurons	PARS2	-0.481764	1
L6_L6B_neurons	LEXM	-0.481764	1
L6_L6B_neurons	AC096536.3	-0.481764	1
L6_L6B_neurons	AL590440.2	-0.481764	1
L6_L6B_neurons	TMEM61	-0.481764	1
L6_L6B_neurons	AL590440.1	-0.481764	1
L6_L6B_neurons	BSND	-0.481764	1
L6_L6B_neurons	PCSK9	-0.481764	1
L6_L6B_neurons	LINC01753	-0.481764	1
L6_L6B_neurons	AC119674.1	-0.481764	1
L6_L6B_neurons	LINC01767	-0.481764	1
L6_L6B_neurons	C8A	-0.481764	1
L6_L6B_neurons	C8B	-0.481764	1
L6_L6B_neurons	AL161740.1	-0.481764	1
L6_L6B_neurons	DAB1-AS1	-0.481764	1
L6_L6B_neurons	AL445193.2	-0.481764	1
L6_L6B_neurons	AL035411.3	-0.481764	1
L6_L6B_neurons	AL136985.1	-0.481764	1
L6_L6B_neurons	LINC02777	-0.481764	1
L6_L6B_neurons	AL592431.1	-0.481764	1
L6_L6B_neurons	AC093424.1	-0.481764	1
L6_L6B_neurons	C1orf87	-0.481764	1
L6_L6B_neurons	LINC02778	-0.481764	1
L6_L6B_neurons	NFIA-AS1	-0.481764	1
L6_L6B_neurons	AC099791.3	-0.481764	1
L6_L6B_neurons	AC099794.1	-0.481764	1
L6_L6B_neurons	LINC01739	-0.481764	1
L6_L6B_neurons	AL162400.3	-0.481764	1
L6_L6B_neurons	AC096543.1	-0.481764	1
L6_L6B_neurons	LINC00466	-0.481764	1
L6_L6B_neurons	FOXD3-AS1	-0.481764	1
L6_L6B_neurons	BX004807.1	-0.481764	1
L6_L6B_neurons	ROR1-AS1	-0.481764	1
L6_L6B_neurons	AL445205.1	-0.481764	1
L6_L6B_neurons	UBE2U	-0.481764	1
L6_L6B_neurons	AL513493.1	-0.481764	1
L6_L6B_neurons	AL590783.1	-0.481764	1
L6_L6B_neurons	INSL5	-0.481764	1
L6_L6B_neurons	C1orf141	-0.481764	1
L6_L6B_neurons	AL133320.2	-0.481764	1
L6_L6B_neurons	IL23R	-0.481764	1
L6_L6B_neurons	RPE65	-0.481764	1
L6_L6B_neurons	AL138789.1	-0.481764	1
L6_L6B_neurons	AL691520.1	-0.481764	1
L6_L6B_neurons	LINC01707	-0.481764	1
L6_L6B_neurons	AL359894.1	-0.481764	1
L6_L6B_neurons	AL117353.1	-0.481764	1
L6_L6B_neurons	AL353771.1	-0.481764	1
L6_L6B_neurons	AL158839.1	-0.481764	1
L6_L6B_neurons	AL354872.2	-0.481764	1
L6_L6B_neurons	LINC01788	-0.481764	1
L6_L6B_neurons	AL031429.1	-0.481764	1
L6_L6B_neurons	AL031429.2	-0.481764	1
L6_L6B_neurons	ZRANB2-AS1	-0.481764	1
L6_L6B_neurons	AL354949.1	-0.481764	1
L6_L6B_neurons	NEGR1-IT1	-0.481764	1
L6_L6B_neurons	LINC01360	-0.481764	1
L6_L6B_neurons	LINC02238	-0.481764	1
L6_L6B_neurons	AC093158.1	-0.481764	1
L6_L6B_neurons	AC105271.1	-0.481764	1
L6_L6B_neurons	ERICH3-AS1	-0.481764	1
L6_L6B_neurons	AC135803.1	-0.481764	1
L6_L6B_neurons	ASB17	-0.481764	1
L6_L6B_neurons	AC104458.1	-0.481764	1
L6_L6B_neurons	LINC02567	-0.481764	1
L6_L6B_neurons	AC095030.1	-0.481764	1
L6_L6B_neurons	AC093575.1	-0.481764	1
L6_L6B_neurons	NEXN-AS1	-0.481764	1
L6_L6B_neurons	AC103591.3	-0.481764	1
L6_L6B_neurons	AC103591.4	-0.481764	1
L6_L6B_neurons	AC096531.2	-0.481764	1
L6_L6B_neurons	LINC02792	-0.481764	1
L6_L6B_neurons	AC099671.1	-0.481764	1
L6_L6B_neurons	AL136234.1	-0.481764	1
L6_L6B_neurons	LINC01781	-0.481764	1
L6_L6B_neurons	AL138799.2	-0.481764	1
L6_L6B_neurons	AL138799.4	-0.481764	1
L6_L6B_neurons	LINC01362	-0.481764	1
L6_L6B_neurons	LINC01361	-0.481764	1
L6_L6B_neurons	AC116099.1	-0.481764	1
L6_L6B_neurons	LINC01712	-0.481764	1
L6_L6B_neurons	AL035706.1	-0.481764	1
L6_L6B_neurons	AC104454.2	-0.481764	1
L6_L6B_neurons	AL359504.2	-0.481764	1
L6_L6B_neurons	DNASE2B	-0.481764	1
L6_L6B_neurons	AL359762.2	-0.481764	1
L6_L6B_neurons	LINC01555	-0.481764	1
L6_L6B_neurons	LPAR3	-0.481764	1
L6_L6B_neurons	MCOLN2	-0.481764	1
L6_L6B_neurons	MCOLN3	-0.481764	1
L6_L6B_neurons	AL360219.1	-0.481764	1
L6_L6B_neurons	AC092807.2	-0.481764	1
L6_L6B_neurons	CLCA2	-0.481764	1
L6_L6B_neurons	CLCA1	-0.481764	1
L6_L6B_neurons	AL355981.1	-0.481764	1
L6_L6B_neurons	AL121989.1	-0.481764	1
L6_L6B_neurons	LINC01140	-0.481764	1
L6_L6B_neurons	LINC01364	-0.481764	1
L6_L6B_neurons	AL445438.1	-0.481764	1
L6_L6B_neurons	GBP3	-0.481764	1
L6_L6B_neurons	GBP1	-0.481764	1
L6_L6B_neurons	GBP2	-0.481764	1
L6_L6B_neurons	GBP7	-0.481764	1
L6_L6B_neurons	AC099063.4	-0.481764	1
L6_L6B_neurons	GBP5	-0.481764	1
L6_L6B_neurons	GBP6	-0.481764	1
L6_L6B_neurons	AC093423.2	-0.481764	1
L6_L6B_neurons	AC099568.1	-0.481764	1
L6_L6B_neurons	AC099568.2	-0.481764	1
L6_L6B_neurons	AL391497.1	-0.481764	1
L6_L6B_neurons	AL161797.1	-0.481764	1
L6_L6B_neurons	AC098656.1	-0.481764	1
L6_L6B_neurons	BARHL2	-0.481764	1
L6_L6B_neurons	AC092805.1	-0.481764	1
L6_L6B_neurons	LINC02788	-0.481764	1
L6_L6B_neurons	LINC01763	-0.481764	1
L6_L6B_neurons	AC091614.1	-0.481764	1
L6_L6B_neurons	BRDT	-0.481764	1
L6_L6B_neurons	C1orf146	-0.481764	1
L6_L6B_neurons	GFI1	-0.481764	1
L6_L6B_neurons	AC093577.1	-0.481764	1
L6_L6B_neurons	ABCA4	-0.481764	1
L6_L6B_neurons	AC118469.2	-0.481764	1
L6_L6B_neurons	AC093117.1	-0.481764	1
L6_L6B_neurons	AC095033.1	-0.481764	1
L6_L6B_neurons	AC092802.3	-0.481764	1
L6_L6B_neurons	AC092802.2	-0.481764	1
L6_L6B_neurons	AC092802.4	-0.481764	1
L6_L6B_neurons	LINC02790	-0.481764	1
L6_L6B_neurons	DPYD-IT1	-0.481764	1
L6_L6B_neurons	AC104453.1	-0.481764	1
L6_L6B_neurons	LINC01708	-0.481764	1
L6_L6B_neurons	AC118553.1	-0.481764	1
L6_L6B_neurons	AL445928.2	-0.481764	1
L6_L6B_neurons	AL589990.1	-0.481764	1
L6_L6B_neurons	GPR88	-0.481764	1
L6_L6B_neurons	LINC01349	-0.481764	1
L6_L6B_neurons	AC099670.3	-0.481764	1
L6_L6B_neurons	VCAM1	-0.481764	1
L6_L6B_neurons	AC093157.2	-0.481764	1
L6_L6B_neurons	AL109741.1	-0.481764	1
L6_L6B_neurons	LINC01307	-0.481764	1
L6_L6B_neurons	LINC01709	-0.481764	1
L6_L6B_neurons	AC114485.1	-0.481764	1
L6_L6B_neurons	AC099567.1	-0.481764	1
L6_L6B_neurons	AL591888.1	-0.481764	1
L6_L6B_neurons	LINC01677	-0.481764	1
L6_L6B_neurons	AL355306.2	-0.481764	1
L6_L6B_neurons	LINC01661	-0.481764	1
L6_L6B_neurons	VAV3-AS1	-0.481764	1
L6_L6B_neurons	LINC02785	-0.481764	1
L6_L6B_neurons	AL359258.2	-0.481764	1
L6_L6B_neurons	SPATA42	-0.481764	1
L6_L6B_neurons	SYPL2	-0.481764	1
L6_L6B_neurons	AL355310.3	-0.481764	1
L6_L6B_neurons	AL355310.2	-0.481764	1
L6_L6B_neurons	GSTM1	-0.481764	1
L6_L6B_neurons	AC000032.1	-0.481764	1
L6_L6B_neurons	GSTM5	-0.481764	1
L6_L6B_neurons	AL158847.1	-0.481764	1
L6_L6B_neurons	EPS8L3	-0.481764	1
L6_L6B_neurons	LINC01768	-0.481764	1
L6_L6B_neurons	ALX3	-0.481764	1
L6_L6B_neurons	LINC01397	-0.481764	1
L6_L6B_neurons	UBL4B	-0.481764	1
L6_L6B_neurons	AL355990.1	-0.481764	1
L6_L6B_neurons	LINC02586	-0.481764	1
L6_L6B_neurons	PROK1	-0.481764	1
L6_L6B_neurons	AL360270.2	-0.481764	1
L6_L6B_neurons	AL360270.1	-0.481764	1
L6_L6B_neurons	AL360270.3	-0.481764	1
L6_L6B_neurons	AL355816.2	-0.481764	1
L6_L6B_neurons	DENND2D	-0.481764	1
L6_L6B_neurons	CHI3L2	-0.481764	1
L6_L6B_neurons	PIFO	-0.481764	1
L6_L6B_neurons	TMIGD3	-0.481764	1
L6_L6B_neurons	ADORA3	-0.481764	1
L6_L6B_neurons	LINC01160	-0.481764	1
L6_L6B_neurons	INKA2-AS1	-0.481764	1
L6_L6B_neurons	AL049557.1	-0.481764	1
L6_L6B_neurons	KCND3-IT1	-0.481764	1
L6_L6B_neurons	KCND3-AS1	-0.481764	1
L6_L6B_neurons	AL445426.1	-0.481764	1
L6_L6B_neurons	AL603832.1	-0.481764	1
L6_L6B_neurons	TAFA3	-0.481764	1
L6_L6B_neurons	AL390242.1	-0.481764	1
L6_L6B_neurons	AL137856.1	-0.481764	1
L6_L6B_neurons	OLFML3	-0.481764	1
L6_L6B_neurons	SYCP1	-0.481764	1
L6_L6B_neurons	LINC01765	-0.481764	1
L6_L6B_neurons	AL049825.1	-0.481764	1
L6_L6B_neurons	LINC01649	-0.481764	1
L6_L6B_neurons	AL365318.1	-0.481764	1
L6_L6B_neurons	AL355538.1	-0.481764	1
L6_L6B_neurons	LINC01762	-0.481764	1
L6_L6B_neurons	AL390066.1	-0.481764	1
L6_L6B_neurons	AL390066.2	-0.481764	1
L6_L6B_neurons	C1orf137	-0.481764	1
L6_L6B_neurons	CD2	-0.481764	1
L6_L6B_neurons	AL157904.1	-0.481764	1
L6_L6B_neurons	CD101	-0.481764	1
L6_L6B_neurons	AL445231.1	-0.481764	1
L6_L6B_neurons	VTCN1	-0.481764	1
L6_L6B_neurons	LINC01525	-0.481764	1
L6_L6B_neurons	AL358072.1	-0.481764	1
L6_L6B_neurons	TENT5C	-0.481764	1
L6_L6B_neurons	WARS2-IT1	-0.481764	1
L6_L6B_neurons	LINC01780	-0.481764	1
L6_L6B_neurons	HAO2	-0.481764	1
L6_L6B_neurons	HSD3B1	-0.481764	1
L6_L6B_neurons	PHGDH	-0.481764	1
L6_L6B_neurons	REG4	-0.481764	1
L6_L6B_neurons	AC253572.2	-0.481764	1
L6_L6B_neurons	AC244453.3	-0.481764	1
L6_L6B_neurons	AC244453.2	-0.481764	1
L6_L6B_neurons	AC244453.1	-0.481764	1
L6_L6B_neurons	FAM72B	-0.481764	1
L6_L6B_neurons	SRGAP2-AS1	-0.481764	1
L6_L6B_neurons	AL592494.1	-0.481764	1
L6_L6B_neurons	AL592494.2	-0.481764	1
L6_L6B_neurons	HIST2H3PS2	-0.481764	1
L6_L6B_neurons	AC246680.1	-0.481764	1
L6_L6B_neurons	FAM72C	-0.481764	1
L6_L6B_neurons	AC246785.3	-0.481764	1
L6_L6B_neurons	FAM72D	-0.481764	1
L6_L6B_neurons	AC245014.3	-0.481764	1
L6_L6B_neurons	AC245014.1	-0.481764	1
L6_L6B_neurons	CD160	-0.481764	1
L6_L6B_neurons	AC243547.2	-0.481764	1
L6_L6B_neurons	NBPF10	-0.481764	1
L6_L6B_neurons	NOTCH2NLA	-0.481764	1
L6_L6B_neurons	AC239799.1	-0.481764	1
L6_L6B_neurons	PPIAL4H	-0.481764	1
L6_L6B_neurons	AC244394.2	-0.481764	1
L6_L6B_neurons	FMO5	-0.481764	1
L6_L6B_neurons	GJA5	-0.481764	1
L6_L6B_neurons	AC241644.2	-0.481764	1
L6_L6B_neurons	AC239803.1	-0.481764	1
L6_L6B_neurons	AC245100.1	-0.481764	1
L6_L6B_neurons	AC245100.6	-0.481764	1
L6_L6B_neurons	PPIAL4G	-0.481764	1
L6_L6B_neurons	AC239802.2	-0.481764	1
L6_L6B_neurons	AC239804.1	-0.481764	1
L6_L6B_neurons	AC245297.2	-0.481764	1
L6_L6B_neurons	FCGR1A	-0.481764	1
L6_L6B_neurons	HIST2H2BF	-0.481764	1
L6_L6B_neurons	AC243772.2	-0.481764	1
L6_L6B_neurons	HIST2H4A	-0.481764	1
L6_L6B_neurons	HIST2H2AA4	-0.481764	1
L6_L6B_neurons	HIST2H4B	-0.481764	1
L6_L6B_neurons	AC239868.1	-0.481764	1
L6_L6B_neurons	HIST2H2BE	-0.481764	1
L6_L6B_neurons	HIST2H2AC	-0.481764	1
L6_L6B_neurons	HIST2H2AB	-0.481764	1
L6_L6B_neurons	SF3B4	-0.481764	1
L6_L6B_neurons	AC242988.2	-0.481764	1
L6_L6B_neurons	AC242988.1	-0.481764	1
L6_L6B_neurons	CA14	-0.481764	1
L6_L6B_neurons	ADAMTSL4	-0.481764	1
L6_L6B_neurons	CTXND2	-0.481764	1
L6_L6B_neurons	AL590133.2	-0.481764	1
L6_L6B_neurons	ANXA9	-0.481764	1
L6_L6B_neurons	TNFAIP8L2	-0.481764	1
L6_L6B_neurons	ZNF687-AS1	-0.481764	1
L6_L6B_neurons	AL391069.3	-0.481764	1
L6_L6B_neurons	AL391069.2	-0.481764	1
L6_L6B_neurons	AL391335.1	-0.481764	1
L6_L6B_neurons	AL589765.1	-0.481764	1
L6_L6B_neurons	OAZ3	-0.481764	1
L6_L6B_neurons	TDRKH-AS1	-0.481764	1
L6_L6B_neurons	AL589765.6	-0.481764	1
L6_L6B_neurons	RORC	-0.481764	1
L6_L6B_neurons	C2CD4D	-0.481764	1
L6_L6B_neurons	THEM5	-0.481764	1
L6_L6B_neurons	AL450992.2	-0.481764	1
L6_L6B_neurons	AL450992.3	-0.481764	1
L6_L6B_neurons	S100A10	-0.481764	1
L6_L6B_neurons	AL450992.1	-0.481764	1
L6_L6B_neurons	S100A11	-0.481764	1
L6_L6B_neurons	TCHH	-0.481764	1
L6_L6B_neurons	AL589986.1	-0.481764	1
L6_L6B_neurons	AL589986.2	-0.481764	1
L6_L6B_neurons	HRNR	-0.481764	1
L6_L6B_neurons	FLG	-0.481764	1
L6_L6B_neurons	FLG2	-0.481764	1
L6_L6B_neurons	LINC01527	-0.481764	1
L6_L6B_neurons	AL161636.1	-0.481764	1
L6_L6B_neurons	S100A9	-0.481764	1
L6_L6B_neurons	S100A12	-0.481764	1
L6_L6B_neurons	S100A8	-0.481764	1
L6_L6B_neurons	S100A7	-0.481764	1
L6_L6B_neurons	BX470102.1	-0.481764	1
L6_L6B_neurons	S100A5	-0.481764	1
L6_L6B_neurons	S100A3	-0.481764	1
L6_L6B_neurons	S100A2	-0.481764	1
L6_L6B_neurons	BX470102.2	-0.481764	1
L6_L6B_neurons	S100A16	-0.481764	1
L6_L6B_neurons	S100A14	-0.481764	1
L6_L6B_neurons	S100A1	-0.481764	1
L6_L6B_neurons	AL162258.2	-0.481764	1
L6_L6B_neurons	NPR1	-0.481764	1
L6_L6B_neurons	AL513523.4	-0.481764	1
L6_L6B_neurons	AL513523.3	-0.481764	1
L6_L6B_neurons	AL358472.4	-0.481764	1
L6_L6B_neurons	AL358472.3	-0.481764	1
L6_L6B_neurons	CREB3L4	-0.481764	1
L6_L6B_neurons	AL358472.2	-0.481764	1
L6_L6B_neurons	RAB13	-0.481764	1
L6_L6B_neurons	AQP10	-0.481764	1
L6_L6B_neurons	IL6R-AS1	-0.481764	1
L6_L6B_neurons	AL592078.2	-0.481764	1
L6_L6B_neurons	AL592078.1	-0.481764	1
L6_L6B_neurons	AL606500.1	-0.481764	1
L6_L6B_neurons	AL451085.1	-0.481764	1
L6_L6B_neurons	DCST2	-0.481764	1
L6_L6B_neurons	DCST1	-0.481764	1
L6_L6B_neurons	DCST1-AS1	-0.481764	1
L6_L6B_neurons	EFNA4	-0.481764	1
L6_L6B_neurons	AC234582.2	-0.481764	1
L6_L6B_neurons	PKLR	-0.481764	1
L6_L6B_neurons	RUSC1-AS1	-0.481764	1
L6_L6B_neurons	ASH1L-IT1	-0.481764	1
L6_L6B_neurons	AL353807.2	-0.481764	1
L6_L6B_neurons	AL353807.5	-0.481764	1
L6_L6B_neurons	AL162734.1	-0.481764	1
L6_L6B_neurons	AL355388.2	-0.481764	1
L6_L6B_neurons	AL355388.1	-0.481764	1
L6_L6B_neurons	PAQR6	-0.481764	1
L6_L6B_neurons	VHLL	-0.481764	1
L6_L6B_neurons	TSACC	-0.481764	1
L6_L6B_neurons	RHBG	-0.481764	1
L6_L6B_neurons	AL139130.1	-0.481764	1
L6_L6B_neurons	AL365181.1	-0.481764	1
L6_L6B_neurons	TTC24	-0.481764	1
L6_L6B_neurons	NAXE	-0.481764	1
L6_L6B_neurons	AL365181.4	-0.481764	1
L6_L6B_neurons	AL365181.3	-0.481764	1
L6_L6B_neurons	AL590666.2	-0.481764	1
L6_L6B_neurons	AL590666.3	-0.481764	1
L6_L6B_neurons	AL590666.5	-0.481764	1
L6_L6B_neurons	SH2D2A	-0.481764	1
L6_L6B_neurons	INSRR	-0.481764	1
L6_L6B_neurons	PEAR1	-0.481764	1
L6_L6B_neurons	LRRC71	-0.481764	1
L6_L6B_neurons	FCRL5	-0.481764	1
L6_L6B_neurons	FCRL4	-0.481764	1
L6_L6B_neurons	FCRL3	-0.481764	1
L6_L6B_neurons	FCRL2	-0.481764	1
L6_L6B_neurons	FCRL1	-0.481764	1
L6_L6B_neurons	CD5L	-0.481764	1
L6_L6B_neurons	KIRREL1	-0.481764	1
L6_L6B_neurons	KIRREL1-IT1	-0.481764	1
L6_L6B_neurons	LINC01704	-0.481764	1
L6_L6B_neurons	CD1D	-0.481764	1
L6_L6B_neurons	AL138899.1	-0.481764	1
L6_L6B_neurons	OR10K1	-0.481764	1
L6_L6B_neurons	SPTA1	-0.481764	1
L6_L6B_neurons	OR6K3	-0.481764	1
L6_L6B_neurons	MNDA	-0.481764	1
L6_L6B_neurons	AIM2	-0.481764	1
L6_L6B_neurons	CADM3-AS1	-0.481764	1
L6_L6B_neurons	AL513323.1	-0.481764	1
L6_L6B_neurons	LINC02819	-0.481764	1
L6_L6B_neurons	FCRL6	-0.481764	1
L6_L6B_neurons	SLAMF8	-0.481764	1
L6_L6B_neurons	CFAP45	-0.481764	1
L6_L6B_neurons	AL590560.5	-0.481764	1
L6_L6B_neurons	IGSF9	-0.481764	1
L6_L6B_neurons	AL121987.2	-0.481764	1
L6_L6B_neurons	NHLH1	-0.481764	1
L6_L6B_neurons	SLAMF6	-0.481764	1
L6_L6B_neurons	AL138930.1	-0.481764	1
L6_L6B_neurons	CD84	-0.481764	1
L6_L6B_neurons	SLAMF1	-0.481764	1
L6_L6B_neurons	AL121985.1	-0.481764	1
L6_L6B_neurons	CD48	-0.481764	1
L6_L6B_neurons	SLAMF7	-0.481764	1
L6_L6B_neurons	CD244	-0.481764	1
L6_L6B_neurons	AL354714.1	-0.481764	1
L6_L6B_neurons	ARHGAP30	-0.481764	1
L6_L6B_neurons	NECTIN4	-0.481764	1
L6_L6B_neurons	AL590714.1	-0.481764	1
L6_L6B_neurons	FCER1G	-0.481764	1
L6_L6B_neurons	CFAP126	-0.481764	1
L6_L6B_neurons	AL592295.3	-0.481764	1
L6_L6B_neurons	FCGR2A	-0.481764	1
L6_L6B_neurons	HSPA6	-0.481764	1
L6_L6B_neurons	FCGR3A	-0.481764	1
L6_L6B_neurons	FCGR3B	-0.481764	1
L6_L6B_neurons	FCGR2B	-0.481764	1
L6_L6B_neurons	FCRLA	-0.481764	1
L6_L6B_neurons	FCRLB	-0.481764	1
L6_L6B_neurons	AL359541.1	-0.481764	1
L6_L6B_neurons	SPATA46	-0.481764	1
L6_L6B_neurons	AL596325.1	-0.481764	1
L6_L6B_neurons	AL596325.2	-0.481764	1
L6_L6B_neurons	CCDC190	-0.481764	1
L6_L6B_neurons	AL499616.1	-0.481764	1
L6_L6B_neurons	AL357568.1	-0.481764	1
L6_L6B_neurons	LMX1A	-0.481764	1
L6_L6B_neurons	LRRC52-AS1	-0.481764	1
L6_L6B_neurons	LRRC52	-0.481764	1
L6_L6B_neurons	AL356441.1	-0.481764	1
L6_L6B_neurons	AL451074.5	-0.481764	1
L6_L6B_neurons	TMCO1-AS1	-0.481764	1
L6_L6B_neurons	AL358115.1	-0.481764	1
L6_L6B_neurons	AL626787.1	-0.481764	1
L6_L6B_neurons	AL583804.1	-0.481764	1
L6_L6B_neurons	LINC01675	-0.481764	1
L6_L6B_neurons	LINC01363	-0.481764	1
L6_L6B_neurons	AL451050.2	-0.481764	1
L6_L6B_neurons	AL359962.2	-0.481764	1
L6_L6B_neurons	AL031733.2	-0.481764	1
L6_L6B_neurons	Z99943.1	-0.481764	1
L6_L6B_neurons	AL023755.1	-0.481764	1
L6_L6B_neurons	LINC00626	-0.481764	1
L6_L6B_neurons	AL135926.2	-0.481764	1
L6_L6B_neurons	Z99758.1	-0.481764	1
L6_L6B_neurons	SELP	-0.481764	1
L6_L6B_neurons	SELL	-0.481764	1
L6_L6B_neurons	SELE	-0.481764	1
L6_L6B_neurons	METTL18	-0.481764	1
L6_L6B_neurons	METTL11B	-0.481764	1
L6_L6B_neurons	LINC01142	-0.481764	1
L6_L6B_neurons	MROH9	-0.481764	1
L6_L6B_neurons	FMO3	-0.481764	1
L6_L6B_neurons	FMO2	-0.481764	1
L6_L6B_neurons	AL021026.1	-0.481764	1
L6_L6B_neurons	FMO1	-0.481764	1
L6_L6B_neurons	FMO4	-0.481764	1
L6_L6B_neurons	MYOC	-0.481764	1
L6_L6B_neurons	DNM3OS	-0.481764	1
L6_L6B_neurons	AL137157.1	-0.481764	1
L6_L6B_neurons	C1orf105	-0.481764	1
L6_L6B_neurons	FASLG	-0.481764	1
L6_L6B_neurons	TNFSF18	-0.481764	1
L6_L6B_neurons	GAS5-AS1	-0.481764	1
L6_L6B_neurons	SERPINC1	-0.481764	1
L6_L6B_neurons	LINC02776	-0.481764	1
L6_L6B_neurons	Z99127.1	-0.481764	1
L6_L6B_neurons	KIAA0040	-0.481764	1
L6_L6B_neurons	TNR-IT1	-0.481764	1
L6_L6B_neurons	AL031290.1	-0.481764	1
L6_L6B_neurons	LINC01645	-0.481764	1
L6_L6B_neurons	TEX35	-0.481764	1
L6_L6B_neurons	AL137796.1	-0.481764	1
L6_L6B_neurons	AXDND1	-0.481764	1
L6_L6B_neurons	NPHS2	-0.481764	1
L6_L6B_neurons	AL359853.2	-0.481764	1
L6_L6B_neurons	AL353708.3	-0.481764	1
L6_L6B_neurons	AL353708.2	-0.481764	1
L6_L6B_neurons	AL353708.1	-0.481764	1
L6_L6B_neurons	OVAAL	-0.481764	1
L6_L6B_neurons	LINC02816	-0.481764	1
L6_L6B_neurons	KIAA1614-AS1	-0.481764	1
L6_L6B_neurons	LINC01732	-0.481764	1
L6_L6B_neurons	LINC01699	-0.481764	1
L6_L6B_neurons	ZNF648	-0.481764	1
L6_L6B_neurons	AL355482.1	-0.481764	1
L6_L6B_neurons	AL390856.1	-0.481764	1
L6_L6B_neurons	RGSL1	-0.481764	1
L6_L6B_neurons	RGS16	-0.481764	1
L6_L6B_neurons	LINC01686	-0.481764	1
L6_L6B_neurons	RGS8	-0.481764	1
L6_L6B_neurons	LAMC1-AS1	-0.481764	1
L6_L6B_neurons	LAMC2	-0.481764	1
L6_L6B_neurons	AL449223.1	-0.481764	1
L6_L6B_neurons	SMG7-AS1	-0.481764	1
L6_L6B_neurons	NCF2	-0.481764	1
L6_L6B_neurons	APOBEC4	-0.481764	1
L6_L6B_neurons	AL158011.1	-0.481764	1
L6_L6B_neurons	AL445228.2	-0.481764	1
L6_L6B_neurons	AL078645.1	-0.481764	1
L6_L6B_neurons	AL713852.2	-0.481764	1
L6_L6B_neurons	LINC01350	-0.481764	1
L6_L6B_neurons	AL133553.1	-0.481764	1
L6_L6B_neurons	PRG4	-0.481764	1
L6_L6B_neurons	OCLM	-0.481764	1
L6_L6B_neurons	PDC	-0.481764	1
L6_L6B_neurons	AL096803.4	-0.481764	1
L6_L6B_neurons	PACERR	-0.481764	1
L6_L6B_neurons	AL136372.2	-0.481764	1
L6_L6B_neurons	LINC01035	-0.481764	1
L6_L6B_neurons	LINC01351	-0.481764	1
L6_L6B_neurons	LINC01720	-0.481764	1
L6_L6B_neurons	RGS18	-0.481764	1
L6_L6B_neurons	RGS21	-0.481764	1
L6_L6B_neurons	AL136987.1	-0.481764	1
L6_L6B_neurons	RGS1	-0.481764	1
L6_L6B_neurons	RGS13	-0.481764	1
L6_L6B_neurons	AL136454.1	-0.481764	1
L6_L6B_neurons	CFHR3	-0.481764	1
L6_L6B_neurons	CFHR1	-0.481764	1
L6_L6B_neurons	CFHR2	-0.481764	1
L6_L6B_neurons	CFHR5	-0.481764	1
L6_L6B_neurons	F13B	-0.481764	1
L6_L6B_neurons	AL365258.1	-0.481764	1
L6_L6B_neurons	LHX9	-0.481764	1
L6_L6B_neurons	AC096631.1	-0.481764	1
L6_L6B_neurons	LINC01222	-0.481764	1
L6_L6B_neurons	LINC01221	-0.481764	1
L6_L6B_neurons	AC105941.1	-0.481764	1
L6_L6B_neurons	NR5A2	-0.481764	1
L6_L6B_neurons	AL359834.1	-0.481764	1
L6_L6B_neurons	KIF14	-0.481764	1
L6_L6B_neurons	INAVA	-0.481764	1
L6_L6B_neurons	AL358473.1	-0.481764	1
L6_L6B_neurons	AL358473.2	-0.481764	1
L6_L6B_neurons	CACNA1S	-0.481764	1
L6_L6B_neurons	ASCL5	-0.481764	1
L6_L6B_neurons	IGFN1	-0.481764	1
L6_L6B_neurons	PKP1	-0.481764	1
L6_L6B_neurons	LAD1	-0.481764	1
L6_L6B_neurons	TNNI1	-0.481764	1
L6_L6B_neurons	AL645504.1	-0.481764	1
L6_L6B_neurons	LMOD1	-0.481764	1
L6_L6B_neurons	ELF3-AS1	-0.481764	1
L6_L6B_neurons	ELF3	-0.481764	1
L6_L6B_neurons	PTPN7	-0.481764	1
L6_L6B_neurons	AC098934.4	-0.481764	1
L6_L6B_neurons	PCAT6	-0.481764	1
L6_L6B_neurons	MYOG	-0.481764	1
L6_L6B_neurons	AC105940.2	-0.481764	1
L6_L6B_neurons	AC105940.1	-0.481764	1
L6_L6B_neurons	MYBPH	-0.481764	1
L6_L6B_neurons	LINC01136	-0.481764	1
L6_L6B_neurons	FMOD	-0.481764	1
L6_L6B_neurons	OPTC	-0.481764	1
L6_L6B_neurons	LAX1	-0.481764	1
L6_L6B_neurons	AC096645.1	-0.481764	1
L6_L6B_neurons	LINC00303	-0.481764	1
L6_L6B_neurons	REN	-0.481764	1
L6_L6B_neurons	KISS1	-0.481764	1
L6_L6B_neurons	AL592114.3	-0.481764	1
L6_L6B_neurons	AL606489.1	-0.481764	1
L6_L6B_neurons	AL512306.2	-0.481764	1
L6_L6B_neurons	AC096675.1	-0.481764	1
L6_L6B_neurons	AC093422.2	-0.481764	1
L6_L6B_neurons	KLHDC8A	-0.481764	1
L6_L6B_neurons	LEMD1-AS1	-0.481764	1
L6_L6B_neurons	LEMD1	-0.481764	1
L6_L6B_neurons	LEMD1-DT	-0.481764	1
L6_L6B_neurons	SLC45A3	-0.481764	1
L6_L6B_neurons	SLC26A9	-0.481764	1
L6_L6B_neurons	RAB7B	-0.481764	1
L6_L6B_neurons	AVPR1B	-0.481764	1
L6_L6B_neurons	AC244035.1	-0.481764	1
L6_L6B_neurons	AC244035.4	-0.481764	1
L6_L6B_neurons	FAM72A	-0.481764	1
L6_L6B_neurons	C1orf147	-0.481764	1
L6_L6B_neurons	AC244034.2	-0.481764	1
L6_L6B_neurons	AL591846.2	-0.481764	1
L6_L6B_neurons	IL10	-0.481764	1
L6_L6B_neurons	FCMR	-0.481764	1
L6_L6B_neurons	PIGR	-0.481764	1
L6_L6B_neurons	C1orf116	-0.481764	1
L6_L6B_neurons	C4BPA	-0.481764	1
L6_L6B_neurons	AL445493.3	-0.481764	1
L6_L6B_neurons	AL445493.2	-0.481764	1
L6_L6B_neurons	AL391597.1	-0.481764	1
L6_L6B_neurons	AL137789.1	-0.481764	1
L6_L6B_neurons	CR1L	-0.481764	1
L6_L6B_neurons	LINC02767	-0.481764	1
L6_L6B_neurons	LINC01735	-0.481764	1
L6_L6B_neurons	LINC01717	-0.481764	1
L6_L6B_neurons	AC092810.3	-0.481764	1
L6_L6B_neurons	AL023754.1	-0.481764	1
L6_L6B_neurons	G0S2	-0.481764	1
L6_L6B_neurons	TRAF3IP3	-0.481764	1
L6_L6B_neurons	C1orf74	-0.481764	1
L6_L6B_neurons	IRF6	-0.481764	1
L6_L6B_neurons	AL022397.1	-0.481764	1
L6_L6B_neurons	SERTAD4-AS1	-0.481764	1
L6_L6B_neurons	AL034351.4	-0.481764	1
L6_L6B_neurons	AL034351.3	-0.481764	1
L6_L6B_neurons	RD3	-0.481764	1
L6_L6B_neurons	LINC01693	-0.481764	1
L6_L6B_neurons	NEK2	-0.481764	1
L6_L6B_neurons	AC096637.2	-0.481764	1
L6_L6B_neurons	LPGAT1-AS1	-0.481764	1
L6_L6B_neurons	DTL	-0.481764	1
L6_L6B_neurons	AL606468.1	-0.481764	1
L6_L6B_neurons	LINC02608	-0.481764	1
L6_L6B_neurons	AL360091.2	-0.481764	1
L6_L6B_neurons	AL360091.1	-0.481764	1
L6_L6B_neurons	AC092803.3	-0.481764	1
L6_L6B_neurons	LINC02771	-0.481764	1
L6_L6B_neurons	AC092803.2	-0.481764	1
L6_L6B_neurons	LINC01740	-0.481764	1
L6_L6B_neurons	AC092803.1	-0.481764	1
L6_L6B_neurons	AC092803.4	-0.481764	1
L6_L6B_neurons	ATF3	-0.481764	1
L6_L6B_neurons	FAM71A	-0.481764	1
L6_L6B_neurons	LINC02773	-0.481764	1
L6_L6B_neurons	SPATA45	-0.481764	1
L6_L6B_neurons	LINC00538	-0.481764	1
L6_L6B_neurons	AC011700.1	-0.481764	1
L6_L6B_neurons	AL606537.1	-0.481764	1
L6_L6B_neurons	LINC02775	-0.481764	1
L6_L6B_neurons	AL929236.1	-0.481764	1
L6_L6B_neurons	CENPF	-0.481764	1
L6_L6B_neurons	AC099563.2	-0.481764	1
L6_L6B_neurons	LINC00210	-0.481764	1
L6_L6B_neurons	LINC01653	-0.481764	1
L6_L6B_neurons	TGFB2-AS1	-0.481764	1
L6_L6B_neurons	C1orf143	-0.481764	1
L6_L6B_neurons	LINC01710	-0.481764	1
L6_L6B_neurons	AL360093.1	-0.481764	1
L6_L6B_neurons	AL356364.1	-0.481764	1
L6_L6B_neurons	ZC3H11B	-0.481764	1
L6_L6B_neurons	RNU6ATAC35P	-0.481764	1
L6_L6B_neurons	AL445423.1	-0.481764	1
L6_L6B_neurons	LINC01352	-0.481764	1
L6_L6B_neurons	HLX-AS1	-0.481764	1
L6_L6B_neurons	HLX	-0.481764	1
L6_L6B_neurons	LINC02817	-0.481764	1
L6_L6B_neurons	AL360013.2	-0.481764	1
L6_L6B_neurons	AL360013.3	-0.481764	1
L6_L6B_neurons	DUSP10	-0.481764	1
L6_L6B_neurons	LINC01655	-0.481764	1
L6_L6B_neurons	LINC02257	-0.481764	1
L6_L6B_neurons	LINC02474	-0.481764	1
L6_L6B_neurons	HHIPL2	-0.481764	1
L6_L6B_neurons	TAF1A-AS1	-0.481764	1
L6_L6B_neurons	AL592148.3	-0.481764	1
L6_L6B_neurons	AL392172.2	-0.481764	1
L6_L6B_neurons	AL929091.1	-0.481764	1
L6_L6B_neurons	AL359979.1	-0.481764	1
L6_L6B_neurons	AC138393.3	-0.481764	1
L6_L6B_neurons	AC092809.2	-0.481764	1
L6_L6B_neurons	AC092809.4	-0.481764	1
L6_L6B_neurons	AL596330.1	-0.481764	1
L6_L6B_neurons	LINC02765	-0.481764	1
L6_L6B_neurons	AC092811.1	-0.481764	1
L6_L6B_neurons	AC099066.2	-0.481764	1
L6_L6B_neurons	LEFTY2	-0.481764	1
L6_L6B_neurons	SDE2	-0.481764	1
L6_L6B_neurons	ACBD3-AS1	-0.481764	1
L6_L6B_neurons	MIXL1	-0.481764	1
L6_L6B_neurons	AL359704.3	-0.481764	1
L6_L6B_neurons	ITPKB-IT1	-0.481764	1
L6_L6B_neurons	ITPKB-AS1	-0.481764	1
L6_L6B_neurons	AL359732.1	-0.481764	1
L6_L6B_neurons	AL451047.1	-0.481764	1
L6_L6B_neurons	AL627308.3	-0.481764	1
L6_L6B_neurons	LINC01641	-0.481764	1
L6_L6B_neurons	PRSS38	-0.481764	1
L6_L6B_neurons	WNT3A	-0.481764	1
L6_L6B_neurons	AL136379.1	-0.481764	1
L6_L6B_neurons	IBA57-DT	-0.481764	1
L6_L6B_neurons	OBSCN-AS1	-0.481764	1
L6_L6B_neurons	AL353593.1	-0.481764	1
L6_L6B_neurons	AL353593.3	-0.481764	1
L6_L6B_neurons	AL670729.2	-0.481764	1
L6_L6B_neurons	AL139288.1	-0.481764	1
L6_L6B_neurons	HIST3H2BB	-0.481764	1
L6_L6B_neurons	LINC02815	-0.481764	1
L6_L6B_neurons	LINC02814	-0.481764	1
L6_L6B_neurons	AL162595.2	-0.481764	1
L6_L6B_neurons	TMEM78	-0.481764	1
L6_L6B_neurons	AL117350.1	-0.481764	1
L6_L6B_neurons	ACTA1	-0.481764	1
L6_L6B_neurons	LINC01682	-0.481764	1
L6_L6B_neurons	LINC01736	-0.481764	1
L6_L6B_neurons	AL136988.2	-0.481764	1
L6_L6B_neurons	AL158214.2	-0.481764	1
L6_L6B_neurons	AL512328.1	-0.481764	1
L6_L6B_neurons	CAPN9	-0.481764	1
L6_L6B_neurons	AL118511.2	-0.481764	1
L6_L6B_neurons	AL118511.1	-0.481764	1
L6_L6B_neurons	AL118511.4	-0.481764	1
L6_L6B_neurons	AL118511.3	-0.481764	1
L6_L6B_neurons	FAM89A	-0.481764	1
L6_L6B_neurons	LINC00582	-0.481764	1
L6_L6B_neurons	AL136171.2	-0.481764	1
L6_L6B_neurons	DISC1-IT1	-0.481764	1
L6_L6B_neurons	AL353052.1	-0.481764	1
L6_L6B_neurons	LINC01744	-0.481764	1
L6_L6B_neurons	AL663058.2	-0.481764	1
L6_L6B_neurons	AL713868.1	-0.481764	1
L6_L6B_neurons	AL122008.3	-0.481764	1
L6_L6B_neurons	AL122008.4	-0.481764	1
L6_L6B_neurons	LINC01354	-0.481764	1
L6_L6B_neurons	AL161640.3	-0.481764	1
L6_L6B_neurons	AL161640.1	-0.481764	1
L6_L6B_neurons	AL160408.2	-0.481764	1
L6_L6B_neurons	LINC00184	-0.481764	1
L6_L6B_neurons	AL160408.5	-0.481764	1
L6_L6B_neurons	AL160408.3	-0.481764	1
L6_L6B_neurons	AL360294.1	-0.481764	1
L6_L6B_neurons	AL391832.2	-0.481764	1
L6_L6B_neurons	LINC01348	-0.481764	1
L6_L6B_neurons	AL732292.2	-0.481764	1
L6_L6B_neurons	AL139161.1	-0.481764	1
L6_L6B_neurons	LINC02768	-0.481764	1
L6_L6B_neurons	EDARADD	-0.481764	1
L6_L6B_neurons	AL359924.1	-0.481764	1
L6_L6B_neurons	LINC01139	-0.481764	1
L6_L6B_neurons	AL359551.1	-0.481764	1
L6_L6B_neurons	AC093426.2	-0.481764	1
L6_L6B_neurons	AC093426.1	-0.481764	1
L6_L6B_neurons	AL359918.2	-0.481764	1
L6_L6B_neurons	AL590490.1	-0.481764	1
L6_L6B_neurons	AL358176.4	-0.481764	1
L6_L6B_neurons	AL365184.1	-0.481764	1
L6_L6B_neurons	AL133390.1	-0.481764	1
L6_L6B_neurons	EXO1	-0.481764	1
L6_L6B_neurons	MAP1LC3C	-0.481764	1
L6_L6B_neurons	AL591686.1	-0.481764	1
L6_L6B_neurons	AL606534.1	-0.481764	1
L6_L6B_neurons	AL591721.1	-0.481764	1
L6_L6B_neurons	AL662889.1	-0.481764	1
L6_L6B_neurons	C1orf100	-0.481764	1
L6_L6B_neurons	AL451007.3	-0.481764	1
L6_L6B_neurons	BX323046.2	-0.481764	1
L6_L6B_neurons	BX323046.1	-0.481764	1
L6_L6B_neurons	KIF26B-AS1	-0.481764	1
L6_L6B_neurons	AC104462.1	-0.481764	1
L6_L6B_neurons	AC118555.1	-0.481764	1
L6_L6B_neurons	AC092801.1	-0.481764	1
L6_L6B_neurons	SMYD3-IT1	-0.481764	1
L6_L6B_neurons	AL591848.3	-0.481764	1
L6_L6B_neurons	AL627095.2	-0.481764	1
L6_L6B_neurons	C1orf229	-0.481764	1
L6_L6B_neurons	AL390728.5	-0.481764	1
L6_L6B_neurons	OR2B11	-0.481764	1
L6_L6B_neurons	GCSAML	-0.481764	1
L6_L6B_neurons	AL606804.1	-0.481764	1
L6_L6B_neurons	OR13G1	-0.481764	1
L6_L6B_neurons	OR2T8	-0.481764	1
L6_L6B_neurons	OR2AJ1	-0.481764	1
L6_L6B_neurons	OR2L8	-0.481764	1
L6_L6B_neurons	OR2AK2	-0.481764	1
L6_L6B_neurons	OR2M5	-0.481764	1
L6_L6B_neurons	OR2T33	-0.481764	1
L6_L6B_neurons	OR2T12	-0.481764	1
L6_L6B_neurons	OR2T1	-0.481764	1
L6_L6B_neurons	OR2G6	-0.481764	1
L6_L6B_neurons	AC098483.1	-0.481764	1
L6_L6B_neurons	OR2T10	-0.481764	1
L6_L6B_neurons	OR2T27	-0.481764	1
L6_L6B_neurons	AL672291.1	-0.481764	1
L6_L6B_neurons	AC079779.3	-0.481764	1
L6_L6B_neurons	AC105393.2	-0.481764	1
L6_L6B_neurons	AC105393.1	-0.481764	1
L6_L6B_neurons	AC093326.1	-0.481764	1
L6_L6B_neurons	AC116609.2	-0.481764	1
L6_L6B_neurons	AC116609.1	-0.481764	1
L6_L6B_neurons	AC114808.1	-0.481764	1
L6_L6B_neurons	AC108462.1	-0.481764	1
L6_L6B_neurons	AC141930.1	-0.481764	1
L6_L6B_neurons	AC144450.1	-0.481764	1
L6_L6B_neurons	AC093390.1	-0.481764	1
L6_L6B_neurons	MYT1L-AS1	-0.481764	1
L6_L6B_neurons	AC011995.1	-0.481764	1
L6_L6B_neurons	EIPR1-IT1	-0.481764	1
L6_L6B_neurons	TRAPPC12-AS1	-0.481764	1
L6_L6B_neurons	AC114810.1	-0.481764	1
L6_L6B_neurons	AC108488.1	-0.481764	1
L6_L6B_neurons	AC010907.2	-0.481764	1
L6_L6B_neurons	LINC01304	-0.481764	1
L6_L6B_neurons	LINC01249	-0.481764	1
L6_L6B_neurons	AC107057.1	-0.481764	1
L6_L6B_neurons	SOX11	-0.481764	1
L6_L6B_neurons	AC010729.2	-0.481764	1
L6_L6B_neurons	AC010729.1	-0.481764	1
L6_L6B_neurons	AC017053.1	-0.481764	1
L6_L6B_neurons	LINC00487	-0.481764	1
L6_L6B_neurons	AC017076.1	-0.481764	1
L6_L6B_neurons	AC068481.1	-0.481764	1
L6_L6B_neurons	AC010904.2	-0.481764	1
L6_L6B_neurons	AC092580.4	-0.481764	1
L6_L6B_neurons	LINC01871	-0.481764	1
L6_L6B_neurons	AC007463.1	-0.481764	1
L6_L6B_neurons	AC007463.2	-0.481764	1
L6_L6B_neurons	U91324.1	-0.481764	1
L6_L6B_neurons	AC092617.1	-0.481764	1
L6_L6B_neurons	AC011747.1	-0.481764	1
L6_L6B_neurons	ID2-AS1	-0.481764	1
L6_L6B_neurons	AC093904.1	-0.481764	1
L6_L6B_neurons	AC082651.1	-0.481764	1
L6_L6B_neurons	AC082651.4	-0.481764	1
L6_L6B_neurons	KLF11	-0.481764	1
L6_L6B_neurons	AC104794.2	-0.481764	1
L6_L6B_neurons	AC007240.3	-0.481764	1
L6_L6B_neurons	ODC1-DT	-0.481764	1
L6_L6B_neurons	AC007314.1	-0.481764	1
L6_L6B_neurons	AC092687.3	-0.481764	1
L6_L6B_neurons	AC099344.1	-0.481764	1
L6_L6B_neurons	LINC00570	-0.481764	1
L6_L6B_neurons	AC106875.1	-0.481764	1
L6_L6B_neurons	AC012456.2	-0.481764	1
L6_L6B_neurons	AC009486.2	-0.481764	1
L6_L6B_neurons	AC016730.1	-0.481764	1
L6_L6B_neurons	AC011897.1	-0.481764	1
L6_L6B_neurons	AC008278.2	-0.481764	1
L6_L6B_neurons	AC008278.1	-0.481764	1
L6_L6B_neurons	LINC01804	-0.481764	1
L6_L6B_neurons	MYCNUT	-0.481764	1
L6_L6B_neurons	GACAT3	-0.481764	1
L6_L6B_neurons	AC010745.2	-0.481764	1
L6_L6B_neurons	AC010880.1	-0.481764	1
L6_L6B_neurons	AC079148.3	-0.481764	1
L6_L6B_neurons	AC079148.2	-0.481764	1
L6_L6B_neurons	AC079148.1	-0.481764	1
L6_L6B_neurons	NT5C1B	-0.481764	1
L6_L6B_neurons	AC106053.1	-0.481764	1
L6_L6B_neurons	OSR1	-0.481764	1
L6_L6B_neurons	AC010096.1	-0.481764	1
L6_L6B_neurons	LINC01808	-0.481764	1
L6_L6B_neurons	LINC00954	-0.481764	1
L6_L6B_neurons	AC013400.1	-0.481764	1
L6_L6B_neurons	AC079145.1	-0.481764	1
L6_L6B_neurons	MATN3	-0.481764	1
L6_L6B_neurons	LAPTM4A-DT	-0.481764	1
L6_L6B_neurons	AC098828.2	-0.481764	1
L6_L6B_neurons	SDC1	-0.481764	1
L6_L6B_neurons	AC023137.1	-0.481764	1
L6_L6B_neurons	AC012065.3	-0.481764	1
L6_L6B_neurons	HS1BP3-IT1	-0.481764	1
L6_L6B_neurons	GDF7	-0.481764	1
L6_L6B_neurons	APOB	-0.481764	1
L6_L6B_neurons	AC010872.2	-0.481764	1
L6_L6B_neurons	TDRD15	-0.481764	1
L6_L6B_neurons	AC011752.1	-0.481764	1
L6_L6B_neurons	AC009411.2	-0.481764	1
L6_L6B_neurons	AC096570.2	-0.481764	1
L6_L6B_neurons	LINC01884	-0.481764	1
L6_L6B_neurons	AC012506.1	-0.481764	1
L6_L6B_neurons	AC011239.1	-0.481764	1
L6_L6B_neurons	AC009242.1	-0.481764	1
L6_L6B_neurons	TP53I3	-0.481764	1
L6_L6B_neurons	AC093798.1	-0.481764	1
L6_L6B_neurons	PTRHD1	-0.481764	1
L6_L6B_neurons	AC012073.1	-0.481764	1
L6_L6B_neurons	AC013267.2	-0.481764	1
L6_L6B_neurons	POMC	-0.481764	1
L6_L6B_neurons	LINC01381	-0.481764	1
L6_L6B_neurons	AC104699.1	-0.481764	1
L6_L6B_neurons	FAM166C	-0.481764	1
L6_L6B_neurons	AC013472.2	-0.481764	1
L6_L6B_neurons	AC013472.1	-0.481764	1
L6_L6B_neurons	AGBL5-AS1	-0.481764	1
L6_L6B_neurons	AC013403.2	-0.481764	1
L6_L6B_neurons	ABHD1	-0.481764	1
L6_L6B_neurons	TCF23	-0.481764	1
L6_L6B_neurons	GTF3C2-AS1	-0.481764	1
L6_L6B_neurons	KRTCAP3	-0.481764	1
L6_L6B_neurons	LINC01460	-0.481764	1
L6_L6B_neurons	AC104695.2	-0.481764	1
L6_L6B_neurons	AC104695.4	-0.481764	1
L6_L6B_neurons	AC074011.1	-0.481764	1
L6_L6B_neurons	AC097724.1	-0.481764	1
L6_L6B_neurons	PCARE	-0.481764	1
L6_L6B_neurons	AC105398.1	-0.481764	1
L6_L6B_neurons	AC074096.1	-0.481764	1
L6_L6B_neurons	AC106870.1	-0.481764	1
L6_L6B_neurons	LINC01936	-0.481764	1
L6_L6B_neurons	AC009301.1	-0.481764	1
L6_L6B_neurons	XDH	-0.481764	1
L6_L6B_neurons	AL133247.1	-0.481764	1
L6_L6B_neurons	LINC01946	-0.481764	1
L6_L6B_neurons	AL121655.1	-0.481764	1
L6_L6B_neurons	AL121658.1	-0.481764	1
L6_L6B_neurons	BIRC6-AS1	-0.481764	1
L6_L6B_neurons	AL133243.1	-0.481764	1
L6_L6B_neurons	AL133244.2	-0.481764	1
L6_L6B_neurons	AC019127.1	-0.481764	1
L6_L6B_neurons	AC008170.1	-0.481764	1
L6_L6B_neurons	AC073218.1	-0.481764	1
L6_L6B_neurons	AC019064.1	-0.481764	1
L6_L6B_neurons	CRIM1-DT	-0.481764	1
L6_L6B_neurons	AC007378.1	-0.481764	1
L6_L6B_neurons	SULT6B1	-0.481764	1
L6_L6B_neurons	AC007391.1	-0.481764	1
L6_L6B_neurons	AC007391.3	-0.481764	1
L6_L6B_neurons	AC006369.1	-0.481764	1
L6_L6B_neurons	LINC00211	-0.481764	1
L6_L6B_neurons	AC009229.2	-0.481764	1
L6_L6B_neurons	AC009229.3	-0.481764	1
L6_L6B_neurons	AC009229.1	-0.481764	1
L6_L6B_neurons	AC016995.1	-0.481764	1
L6_L6B_neurons	LINC01883	-0.481764	1
L6_L6B_neurons	AC074366.1	-0.481764	1
L6_L6B_neurons	AC019171.1	-0.481764	1
L6_L6B_neurons	AC009413.2	-0.481764	1
L6_L6B_neurons	LINC01913	-0.481764	1
L6_L6B_neurons	LINC01914	-0.481764	1
L6_L6B_neurons	C2orf91	-0.481764	1
L6_L6B_neurons	AC083949.1	-0.481764	1
L6_L6B_neurons	OXER1	-0.481764	1
L6_L6B_neurons	AC016735.1	-0.481764	1
L6_L6B_neurons	LINC01819	-0.481764	1
L6_L6B_neurons	LINC02580	-0.481764	1
L6_L6B_neurons	AC010883.2	-0.481764	1
L6_L6B_neurons	AC010883.3	-0.481764	1
L6_L6B_neurons	LINC01126	-0.481764	1
L6_L6B_neurons	AC010883.1	-0.481764	1
L6_L6B_neurons	AC019129.2	-0.481764	1
L6_L6B_neurons	LINC01833	-0.481764	1
L6_L6B_neurons	SIX3	-0.481764	1
L6_L6B_neurons	AC012354.1	-0.481764	1
L6_L6B_neurons	SIX2	-0.481764	1
L6_L6B_neurons	AC093833.1	-0.481764	1
L6_L6B_neurons	AC009236.1	-0.481764	1
L6_L6B_neurons	U51244.1	-0.481764	1
L6_L6B_neurons	LINC01820	-0.481764	1
L6_L6B_neurons	AC018682.1	-0.481764	1
L6_L6B_neurons	AC016722.2	-0.481764	1
L6_L6B_neurons	AC093732.1	-0.481764	1
L6_L6B_neurons	AC073283.1	-0.481764	1
L6_L6B_neurons	AC073283.2	-0.481764	1
L6_L6B_neurons	AC138655.1	-0.481764	1
L6_L6B_neurons	AC079807.1	-0.481764	1
L6_L6B_neurons	AC093635.1	-0.481764	1
L6_L6B_neurons	STON1	-0.481764	1
L6_L6B_neurons	STON1-GTF2A1L	-0.481764	1
L6_L6B_neurons	GTF2A1L	-0.481764	1
L6_L6B_neurons	LHCGR	-0.481764	1
L6_L6B_neurons	FSHR	-0.481764	1
L6_L6B_neurons	AC009971.1	-0.481764	1
L6_L6B_neurons	AC009234.1	-0.481764	1
L6_L6B_neurons	AC007682.1	-0.481764	1
L6_L6B_neurons	AC007402.2	-0.481764	1
L6_L6B_neurons	AC139712.3	-0.481764	1
L6_L6B_neurons	GPR75	-0.481764	1
L6_L6B_neurons	AC008280.3	-0.481764	1
L6_L6B_neurons	AC093110.1	-0.481764	1
L6_L6B_neurons	AC104781.1	-0.481764	1
L6_L6B_neurons	AC015982.2	-0.481764	1
L6_L6B_neurons	LINC01813	-0.481764	1
L6_L6B_neurons	AC068193.1	-0.481764	1
L6_L6B_neurons	AC007250.1	-0.481764	1
L6_L6B_neurons	AC007100.2	-0.481764	1
L6_L6B_neurons	AC007132.1	-0.481764	1
L6_L6B_neurons	AC007381.1	-0.481764	1
L6_L6B_neurons	AC016747.2	-0.481764	1
L6_L6B_neurons	AC016727.3	-0.481764	1
L6_L6B_neurons	AC107081.2	-0.481764	1
L6_L6B_neurons	AC018462.1	-0.481764	1
L6_L6B_neurons	AC093159.1	-0.481764	1
L6_L6B_neurons	AC092155.1	-0.481764	1
L6_L6B_neurons	AC012368.2	-0.481764	1
L6_L6B_neurons	LINC00309	-0.481764	1
L6_L6B_neurons	AC114752.2	-0.481764	1
L6_L6B_neurons	AC008074.2	-0.481764	1
L6_L6B_neurons	LINC02579	-0.481764	1
L6_L6B_neurons	AC007365.1	-0.481764	1
L6_L6B_neurons	AC007880.1	-0.481764	1
L6_L6B_neurons	AC007389.3	-0.481764	1
L6_L6B_neurons	AC007389.5	-0.481764	1
L6_L6B_neurons	MEIS1-AS3	-0.481764	1
L6_L6B_neurons	MEIS1-AS2	-0.481764	1
L6_L6B_neurons	LINC01797	-0.481764	1
L6_L6B_neurons	LINC01799	-0.481764	1
L6_L6B_neurons	LINC02831	-0.481764	1
L6_L6B_neurons	AC007422.1	-0.481764	1
L6_L6B_neurons	LINC01812	-0.481764	1
L6_L6B_neurons	AC017083.2	-0.481764	1
L6_L6B_neurons	PLEK	-0.481764	1
L6_L6B_neurons	GKN2	-0.481764	1
L6_L6B_neurons	AC092431.1	-0.481764	1
L6_L6B_neurons	AC016700.3	-0.481764	1
L6_L6B_neurons	LINC01816	-0.481764	1
L6_L6B_neurons	AC022201.1	-0.481764	1
L6_L6B_neurons	AC005234.2	-0.481764	1
L6_L6B_neurons	AC005234.1	-0.481764	1
L6_L6B_neurons	CLEC4F	-0.481764	1
L6_L6B_neurons	VAX2	-0.481764	1
L6_L6B_neurons	ATP6V1B1	-0.481764	1
L6_L6B_neurons	AC007040.1	-0.481764	1
L6_L6B_neurons	AC007881.3	-0.481764	1
L6_L6B_neurons	AC007881.4	-0.481764	1
L6_L6B_neurons	NOTO	-0.481764	1
L6_L6B_neurons	EGR4	-0.481764	1
L6_L6B_neurons	AC074008.2	-0.481764	1
L6_L6B_neurons	ALMS1-IT1	-0.481764	1
L6_L6B_neurons	AC092653.1	-0.481764	1
L6_L6B_neurons	AC073046.4	-0.481764	1
L6_L6B_neurons	AC073046.3	-0.481764	1
L6_L6B_neurons	AC073263.2	-0.481764	1
L6_L6B_neurons	MRPL53	-0.481764	1
L6_L6B_neurons	LBX2	-0.481764	1
L6_L6B_neurons	AC005041.3	-0.481764	1
L6_L6B_neurons	LBX2-AS1	-0.481764	1
L6_L6B_neurons	TLX2	-0.481764	1
L6_L6B_neurons	DQX1	-0.481764	1
L6_L6B_neurons	AC007387.3	-0.481764	1
L6_L6B_neurons	AC019069.1	-0.481764	1
L6_L6B_neurons	HK2	-0.481764	1
L6_L6B_neurons	LINC01291	-0.481764	1
L6_L6B_neurons	AC005034.5	-0.481764	1
L6_L6B_neurons	AC005034.2	-0.481764	1
L6_L6B_neurons	AC005034.6	-0.481764	1
L6_L6B_neurons	AC005034.4	-0.481764	1
L6_L6B_neurons	AC068616.1	-0.481764	1
L6_L6B_neurons	AC012494.2	-0.481764	1
L6_L6B_neurons	AC092604.1	-0.481764	1
L6_L6B_neurons	AC011754.1	-0.481764	1
L6_L6B_neurons	AC011754.2	-0.481764	1
L6_L6B_neurons	AC008067.1	-0.481764	1
L6_L6B_neurons	AC012355.1	-0.481764	1
L6_L6B_neurons	AC079896.1	-0.481764	1
L6_L6B_neurons	AC098817.1	-0.481764	1
L6_L6B_neurons	AC106874.1	-0.481764	1
L6_L6B_neurons	TCF7L1-IT1	-0.481764	1
L6_L6B_neurons	AC062037.2	-0.481764	1
L6_L6B_neurons	CAPG	-0.481764	1
L6_L6B_neurons	AC062037.3	-0.481764	1
L6_L6B_neurons	SH2D6	-0.481764	1
L6_L6B_neurons	PARTICL	-0.481764	1
L6_L6B_neurons	RNF181	-0.481764	1
L6_L6B_neurons	SFTPB	-0.481764	1
L6_L6B_neurons	AC105053.1	-0.481764	1
L6_L6B_neurons	ST3GAL5-AS1	-0.481764	1
L6_L6B_neurons	AC012511.1	-0.481764	1
L6_L6B_neurons	AC012511.2	-0.481764	1
L6_L6B_neurons	AC009309.1	-0.481764	1
L6_L6B_neurons	CD8B	-0.481764	1
L6_L6B_neurons	AC068279.2	-0.481764	1
L6_L6B_neurons	LINC01943	-0.481764	1
L6_L6B_neurons	AC108479.3	-0.481764	1
L6_L6B_neurons	SMYD1	-0.481764	1
L6_L6B_neurons	FABP1	-0.481764	1
L6_L6B_neurons	THNSL2	-0.481764	1
L6_L6B_neurons	FOXI3	-0.481764	1
L6_L6B_neurons	TEX37	-0.481764	1
L6_L6B_neurons	AC104134.1	-0.481764	1
L6_L6B_neurons	AC062029.1	-0.481764	1
L6_L6B_neurons	IGKC	-0.481764	1
L6_L6B_neurons	AC233263.6	-0.481764	1
L6_L6B_neurons	AC233266.2	-0.481764	1
L6_L6B_neurons	AC027612.5	-0.481764	1
L6_L6B_neurons	AL845331.2	-0.481764	1
L6_L6B_neurons	TEKT4	-0.481764	1
L6_L6B_neurons	AC103563.7	-0.481764	1
L6_L6B_neurons	AC103563.2	-0.481764	1
L6_L6B_neurons	AC103563.9	-0.481764	1
L6_L6B_neurons	AC009237.14	-0.481764	1
L6_L6B_neurons	AC009237.15	-0.481764	1
L6_L6B_neurons	GPAT2	-0.481764	1
L6_L6B_neurons	ADRA2B	-0.481764	1
L6_L6B_neurons	DUSP2	-0.481764	1
L6_L6B_neurons	AC021188.1	-0.481764	1
L6_L6B_neurons	ITPRIPL1	-0.481764	1
L6_L6B_neurons	NCAPH	-0.481764	1
L6_L6B_neurons	NEURL3	-0.481764	1
L6_L6B_neurons	CNNM3-DT	-0.481764	1
L6_L6B_neurons	AC092636.1	-0.481764	1
L6_L6B_neurons	AC092683.2	-0.481764	1
L6_L6B_neurons	AC017099.2	-0.481764	1
L6_L6B_neurons	AC092675.1	-0.481764	1
L6_L6B_neurons	LINC02611	-0.481764	1
L6_L6B_neurons	LIPT1	-0.481764	1
L6_L6B_neurons	AC018690.1	-0.481764	1
L6_L6B_neurons	AC092667.1	-0.481764	1
L6_L6B_neurons	NMS	-0.481764	1
L6_L6B_neurons	LINC01849	-0.481764	1
L6_L6B_neurons	AC092845.1	-0.481764	1
L6_L6B_neurons	LINC01868	-0.481764	1
L6_L6B_neurons	AC092168.1	-0.481764	1
L6_L6B_neurons	AC092168.3	-0.481764	1
L6_L6B_neurons	AC016738.2	-0.481764	1
L6_L6B_neurons	AC016738.1	-0.481764	1
L6_L6B_neurons	LINC01870	-0.481764	1
L6_L6B_neurons	AC093894.2	-0.481764	1
L6_L6B_neurons	LINC01127	-0.481764	1
L6_L6B_neurons	IL1R2	-0.481764	1
L6_L6B_neurons	AC007271.1	-0.481764	1
L6_L6B_neurons	IL1R1-AS1	-0.481764	1
L6_L6B_neurons	IL1RL1	-0.481764	1
L6_L6B_neurons	IL18R1	-0.481764	1
L6_L6B_neurons	IL18RAP	-0.481764	1
L6_L6B_neurons	SLC9A4	-0.481764	1
L6_L6B_neurons	LINC01796	-0.481764	1
L6_L6B_neurons	AC073987.1	-0.481764	1
L6_L6B_neurons	AC011593.1	-0.481764	1
L6_L6B_neurons	AC068535.1	-0.481764	1
L6_L6B_neurons	LINC01831	-0.481764	1
L6_L6B_neurons	LINC01103	-0.481764	1
L6_L6B_neurons	AC013402.3	-0.481764	1
L6_L6B_neurons	AC013402.1	-0.481764	1
L6_L6B_neurons	AC068057.1	-0.481764	1
L6_L6B_neurons	LINC01159	-0.481764	1
L6_L6B_neurons	AC010884.2	-0.481764	1
L6_L6B_neurons	LINC01918	-0.481764	1
L6_L6B_neurons	GPR45	-0.481764	1
L6_L6B_neurons	AC012360.2	-0.481764	1
L6_L6B_neurons	AC012360.1	-0.481764	1
L6_L6B_neurons	AC012360.3	-0.481764	1
L6_L6B_neurons	AC018802.1	-0.481764	1
L6_L6B_neurons	AC018802.2	-0.481764	1
L6_L6B_neurons	AC010978.1	-0.481764	1
L6_L6B_neurons	AC018878.1	-0.481764	1
L6_L6B_neurons	RGPD3	-0.481764	1
L6_L6B_neurons	CD8B2	-0.481764	1
L6_L6B_neurons	AC108868.1	-0.481764	1
L6_L6B_neurons	AC016994.1	-0.481764	1
L6_L6B_neurons	AC005040.2	-0.481764	1
L6_L6B_neurons	LINC01789	-0.481764	1
L6_L6B_neurons	AC096669.1	-0.481764	1
L6_L6B_neurons	GACAT1	-0.481764	1
L6_L6B_neurons	RGPD4-AS1	-0.481764	1
L6_L6B_neurons	SLC5A7	-0.481764	1
L6_L6B_neurons	SULT1C2	-0.481764	1
L6_L6B_neurons	SH3RF3-AS1	-0.481764	1
L6_L6B_neurons	AC011753.2	-0.481764	1
L6_L6B_neurons	AC074387.1	-0.481764	1
L6_L6B_neurons	LIMS3	-0.481764	1
L6_L6B_neurons	LINC01123	-0.481764	1
L6_L6B_neurons	MALL	-0.481764	1
L6_L6B_neurons	AC112229.2	-0.481764	1
L6_L6B_neurons	RGPD6	-0.481764	1
L6_L6B_neurons	BUB1	-0.481764	1
L6_L6B_neurons	AC114776.1	-0.481764	1
L6_L6B_neurons	ACOXL-AS1	-0.481764	1
L6_L6B_neurons	AC108463.2	-0.481764	1
L6_L6B_neurons	AC068491.2	-0.481764	1
L6_L6B_neurons	AC017002.5	-0.481764	1
L6_L6B_neurons	AC017002.1	-0.481764	1
L6_L6B_neurons	AC092645.2	-0.481764	1
L6_L6B_neurons	AC012442.1	-0.481764	1
L6_L6B_neurons	AC079922.2	-0.481764	1
L6_L6B_neurons	NT5DC4	-0.481764	1
L6_L6B_neurons	CKAP2L	-0.481764	1
L6_L6B_neurons	IL1A	-0.481764	1
L6_L6B_neurons	AC079753.2	-0.481764	1
L6_L6B_neurons	IL1B	-0.481764	1
L6_L6B_neurons	PAX8	-0.481764	1
L6_L6B_neurons	FOXD4L1	-0.481764	1
L6_L6B_neurons	AL078621.4	-0.481764	1
L6_L6B_neurons	AC017074.2	-0.481764	1
L6_L6B_neurons	AC104653.2	-0.481764	1
L6_L6B_neurons	LINC01191	-0.481764	1
L6_L6B_neurons	THORLNC	-0.481764	1
L6_L6B_neurons	LINC01956	-0.481764	1
L6_L6B_neurons	EN1	-0.481764	1
L6_L6B_neurons	MARCO	-0.481764	1
L6_L6B_neurons	C1QL2	-0.481764	1
L6_L6B_neurons	STEAP3	-0.481764	1
L6_L6B_neurons	TMEM37	-0.481764	1
L6_L6B_neurons	SCTR	-0.481764	1
L6_L6B_neurons	AC013275.1	-0.481764	1
L6_L6B_neurons	TMEM185B	-0.481764	1
L6_L6B_neurons	AC012363.2	-0.481764	1
L6_L6B_neurons	INHBB	-0.481764	1
L6_L6B_neurons	AC018866.1	-0.481764	1
L6_L6B_neurons	AC079988.1	-0.481764	1
L6_L6B_neurons	TFCP2L1	-0.481764	1
L6_L6B_neurons	LINC01823	-0.481764	1
L6_L6B_neurons	LINC01826	-0.481764	1
L6_L6B_neurons	AC073409.2	-0.481764	1
L6_L6B_neurons	LINC01889	-0.481764	1
L6_L6B_neurons	LINC01941	-0.481764	1
L6_L6B_neurons	AC142116.2	-0.481764	1
L6_L6B_neurons	AC023347.1	-0.481764	1
L6_L6B_neurons	GYPC	-0.481764	1
L6_L6B_neurons	TEX51	-0.481764	1
L6_L6B_neurons	AC012508.2	-0.481764	1
L6_L6B_neurons	AC110926.2	-0.481764	1
L6_L6B_neurons	AC068282.2	-0.481764	1
L6_L6B_neurons	PROC	-0.481764	1
L6_L6B_neurons	AC010976.2	-0.481764	1
L6_L6B_neurons	LIMS2	-0.481764	1
L6_L6B_neurons	GPR17	-0.481764	1
L6_L6B_neurons	AC012306.2	-0.481764	1
L6_L6B_neurons	LINC01854	-0.481764	1
L6_L6B_neurons	LINC01856	-0.481764	1
L6_L6B_neurons	RAB6C	-0.481764	1
L6_L6B_neurons	POTEF	-0.481764	1
L6_L6B_neurons	CCDC74B	-0.481764	1
L6_L6B_neurons	POTEI	-0.481764	1
L6_L6B_neurons	AC013269.1	-0.481764	1
L6_L6B_neurons	AC140481.2	-0.481764	1
L6_L6B_neurons	POTEJ	-0.481764	1
L6_L6B_neurons	AC133785.1	-0.481764	1
L6_L6B_neurons	RAB6D	-0.481764	1
L6_L6B_neurons	AC073869.5	-0.481764	1
L6_L6B_neurons	AC073869.3	-0.481764	1
L6_L6B_neurons	TUBA3D	-0.481764	1
L6_L6B_neurons	AJ239322.2	-0.481764	1
L6_L6B_neurons	AC010974.1	-0.481764	1
L6_L6B_neurons	AC010974.2	-0.481764	1
L6_L6B_neurons	NCKAP5-AS1	-0.481764	1
L6_L6B_neurons	NCKAP5-IT1	-0.481764	1
L6_L6B_neurons	AC011243.1	-0.481764	1
L6_L6B_neurons	AC110620.2	-0.481764	1
L6_L6B_neurons	ACMSD	-0.481764	1
L6_L6B_neurons	LCT	-0.481764	1
L6_L6B_neurons	CXCR4	-0.481764	1
L6_L6B_neurons	AC092620.2	-0.481764	1
L6_L6B_neurons	AC023468.1	-0.481764	1
L6_L6B_neurons	AC013265.1	-0.481764	1
L6_L6B_neurons	AC062021.1	-0.481764	1
L6_L6B_neurons	AC016710.1	-0.481764	1
L6_L6B_neurons	LINC01853	-0.481764	1
L6_L6B_neurons	AC078882.1	-0.481764	1
L6_L6B_neurons	KYNU	-0.481764	1
L6_L6B_neurons	AC013437.1	-0.481764	1
L6_L6B_neurons	AC092652.3	-0.481764	1
L6_L6B_neurons	AC079584.1	-0.481764	1
L6_L6B_neurons	AC009951.5	-0.481764	1
L6_L6B_neurons	ZEB2-AS1	-0.481764	1
L6_L6B_neurons	AC009951.6	-0.481764	1
L6_L6B_neurons	AC079248.1	-0.481764	1
L6_L6B_neurons	LINC01911	-0.481764	1
L6_L6B_neurons	AC018678.1	-0.481764	1
L6_L6B_neurons	AC009480.1	-0.481764	1
L6_L6B_neurons	AC105402.4	-0.481764	1
L6_L6B_neurons	AC009230.1	-0.481764	1
L6_L6B_neurons	LINC01817	-0.481764	1
L6_L6B_neurons	RND3	-0.481764	1
L6_L6B_neurons	LINC01920	-0.481764	1
L6_L6B_neurons	AC023469.2	-0.481764	1
L6_L6B_neurons	AC018731.1	-0.481764	1
L6_L6B_neurons	RBM43	-0.481764	1
L6_L6B_neurons	NMI	-0.481764	1
L6_L6B_neurons	AC097448.1	-0.481764	1
L6_L6B_neurons	AC079790.2	-0.481764	1
L6_L6B_neurons	AC012443.2	-0.481764	1
L6_L6B_neurons	AC011901.1	-0.481764	1
L6_L6B_neurons	LINC01850	-0.481764	1
L6_L6B_neurons	AC009227.1	-0.481764	1
L6_L6B_neurons	AC009227.2	-0.481764	1
L6_L6B_neurons	AC092625.1	-0.481764	1
L6_L6B_neurons	AC074099.1	-0.481764	1
L6_L6B_neurons	LINC01958	-0.481764	1
L6_L6B_neurons	AC096589.2	-0.481764	1
L6_L6B_neurons	AC108057.1	-0.481764	1
L6_L6B_neurons	GALNT5	-0.481764	1
L6_L6B_neurons	CYTIP	-0.481764	1
L6_L6B_neurons	AC091488.1	-0.481764	1
L6_L6B_neurons	UPP2-IT1	-0.481764	1
L6_L6B_neurons	CCDC148-AS1	-0.481764	1
L6_L6B_neurons	PKP4-AS1	-0.481764	1
L6_L6B_neurons	AC005042.2	-0.481764	1
L6_L6B_neurons	DAPL1	-0.481764	1
L6_L6B_neurons	AC064843.1	-0.481764	1
L6_L6B_neurons	AC008277.1	-0.481764	1
L6_L6B_neurons	AC009506.1	-0.481764	1
L6_L6B_neurons	AC009961.4	-0.481764	1
L6_L6B_neurons	LY75	-0.481764	1
L6_L6B_neurons	ITGB6	-0.481764	1
L6_L6B_neurons	AC092153.1	-0.481764	1
L6_L6B_neurons	LINC02478	-0.481764	1
L6_L6B_neurons	AC009487.1	-0.481764	1
L6_L6B_neurons	AC008063.2	-0.481764	1
L6_L6B_neurons	AC011900.1	-0.481764	1
L6_L6B_neurons	AC016766.1	-0.481764	1
L6_L6B_neurons	AC011303.1	-0.481764	1
L6_L6B_neurons	AC009495.3	-0.481764	1
L6_L6B_neurons	AC009495.2	-0.481764	1
L6_L6B_neurons	TTC21B-AS1	-0.481764	1
L6_L6B_neurons	NOSTRIN	-0.481764	1
L6_L6B_neurons	G6PC2	-0.481764	1
L6_L6B_neurons	DHRS9	-0.481764	1
L6_L6B_neurons	MYO3B-AS1	-0.481764	1
L6_L6B_neurons	SP5	-0.481764	1
L6_L6B_neurons	AC007405.2	-0.481764	1
L6_L6B_neurons	AC010092.1	-0.481764	1
L6_L6B_neurons	DLX2	-0.481764	1
L6_L6B_neurons	DLX2-DT	-0.481764	1
L6_L6B_neurons	AC104088.3	-0.481764	1
L6_L6B_neurons	AC078883.2	-0.481764	1
L6_L6B_neurons	MAP3K20-AS1	-0.481764	1
L6_L6B_neurons	AC016737.1	-0.481764	1
L6_L6B_neurons	AC016737.2	-0.481764	1
L6_L6B_neurons	LINC01305	-0.481764	1
L6_L6B_neurons	SP9	-0.481764	1
L6_L6B_neurons	AC010894.2	-0.481764	1
L6_L6B_neurons	AC093459.1	-0.481764	1
L6_L6B_neurons	HOXD10	-0.481764	1
L6_L6B_neurons	HOXD3	-0.481764	1
L6_L6B_neurons	HAGLR	-0.481764	1
L6_L6B_neurons	HAGLROS	-0.481764	1
L6_L6B_neurons	HOXD1	-0.481764	1
L6_L6B_neurons	AC017048.3	-0.481764	1
L6_L6B_neurons	AC092162.2	-0.481764	1
L6_L6B_neurons	AC073636.1	-0.481764	1
L6_L6B_neurons	AC079305.1	-0.481764	1
L6_L6B_neurons	AC019080.5	-0.481764	1
L6_L6B_neurons	TTC30B	-0.481764	1
L6_L6B_neurons	AC073834.1	-0.481764	1
L6_L6B_neurons	AC012499.1	-0.481764	1
L6_L6B_neurons	FKBP7	-0.481764	1
L6_L6B_neurons	AC009948.3	-0.481764	1
L6_L6B_neurons	AC009948.2	-0.481764	1
L6_L6B_neurons	AC010680.3	-0.481764	1
L6_L6B_neurons	AC010680.2	-0.481764	1
L6_L6B_neurons	CCDC141	-0.481764	1
L6_L6B_neurons	AC093911.1	-0.481764	1
L6_L6B_neurons	AC104076.1	-0.481764	1
L6_L6B_neurons	AC068196.1	-0.481764	1
L6_L6B_neurons	ITGA4	-0.481764	1
L6_L6B_neurons	NEUROD1	-0.481764	1
L6_L6B_neurons	PPP1R1C	-0.481764	1
L6_L6B_neurons	AC064871.2	-0.481764	1
L6_L6B_neurons	AC093639.1	-0.481764	1
L6_L6B_neurons	AC093639.2	-0.481764	1
L6_L6B_neurons	AC020584.1	-0.481764	1
L6_L6B_neurons	FSIP2-AS2	-0.481764	1
L6_L6B_neurons	AC017101.1	-0.481764	1
L6_L6B_neurons	ZSWIM2	-0.481764	1
L6_L6B_neurons	TFPI	-0.481764	1
L6_L6B_neurons	AC092598.1	-0.481764	1
L6_L6B_neurons	COL3A1	-0.481764	1
L6_L6B_neurons	SLC40A1	-0.481764	1
L6_L6B_neurons	OSGEPL1-AS1	-0.481764	1
L6_L6B_neurons	AC013468.1	-0.481764	1
L6_L6B_neurons	AC093388.1	-0.481764	1
L6_L6B_neurons	AC067945.3	-0.481764	1
L6_L6B_neurons	AC067945.4	-0.481764	1
L6_L6B_neurons	AC092614.1	-0.481764	1
L6_L6B_neurons	AC096647.1	-0.481764	1
L6_L6B_neurons	LINC01790	-0.481764	1
L6_L6B_neurons	AC104823.1	-0.481764	1
L6_L6B_neurons	LINC01827	-0.481764	1
L6_L6B_neurons	AC114760.2	-0.481764	1
L6_L6B_neurons	HECW2-AS1	-0.481764	1
L6_L6B_neurons	CCDC150	-0.481764	1
L6_L6B_neurons	C2orf66	-0.481764	1
L6_L6B_neurons	AC013264.1	-0.481764	1
L6_L6B_neurons	ANKRD44-IT1	-0.481764	1
L6_L6B_neurons	AC020550.2	-0.481764	1
L6_L6B_neurons	BOLL	-0.481764	1
L6_L6B_neurons	AC011997.2	-0.481764	1
L6_L6B_neurons	AC020719.1	-0.481764	1
L6_L6B_neurons	AC016746.1	-0.481764	1
L6_L6B_neurons	AC004464.1	-0.481764	1
L6_L6B_neurons	AC012459.1	-0.481764	1
L6_L6B_neurons	AC007163.1	-0.481764	1
L6_L6B_neurons	AC007272.1	-0.481764	1
L6_L6B_neurons	CFLAR-AS1	-0.481764	1
L6_L6B_neurons	CASP10	-0.481764	1
L6_L6B_neurons	AC007279.2	-0.481764	1
L6_L6B_neurons	CDK15	-0.481764	1
L6_L6B_neurons	AC069148.1	-0.481764	1
L6_L6B_neurons	KIAA2012-AS1	-0.481764	1
L6_L6B_neurons	AC079354.2	-0.481764	1
L6_L6B_neurons	AC064836.4	-0.481764	1
L6_L6B_neurons	AC064836.2	-0.481764	1
L6_L6B_neurons	CD28	-0.481764	1
L6_L6B_neurons	CTLA4	-0.481764	1
L6_L6B_neurons	ICOS	-0.481764	1
L6_L6B_neurons	AC009965.1	-0.481764	1
L6_L6B_neurons	AC007736.1	-0.481764	1
L6_L6B_neurons	AC007362.1	-0.481764	1
L6_L6B_neurons	AC007679.1	-0.481764	1
L6_L6B_neurons	AC007383.3	-0.481764	1
L6_L6B_neurons	GPR1	-0.481764	1
L6_L6B_neurons	GPR1-AS	-0.481764	1
L6_L6B_neurons	AC010731.2	-0.481764	1
L6_L6B_neurons	FAM237A	-0.481764	1
L6_L6B_neurons	DYTN	-0.481764	1
L6_L6B_neurons	AC008269.2	-0.481764	1
L6_L6B_neurons	AC007879.3	-0.481764	1
L6_L6B_neurons	AC007879.5	-0.481764	1
L6_L6B_neurons	LINC01802	-0.481764	1
L6_L6B_neurons	LINC01857	-0.481764	1
L6_L6B_neurons	AC096772.1	-0.481764	1
L6_L6B_neurons	AC083900.1	-0.481764	1
L6_L6B_neurons	CRYGD	-0.481764	1
L6_L6B_neurons	CRYGA	-0.481764	1
L6_L6B_neurons	IDH1-AS1	-0.481764	1
L6_L6B_neurons	AC019185.2	-0.481764	1
L6_L6B_neurons	ACADL	-0.481764	1
L6_L6B_neurons	MYL1	-0.481764	1
L6_L6B_neurons	CPS1-IT1	-0.481764	1
L6_L6B_neurons	LINC01878	-0.481764	1
L6_L6B_neurons	AC108066.1	-0.481764	1
L6_L6B_neurons	AC079610.1	-0.481764	1
L6_L6B_neurons	AC068051.1	-0.481764	1
L6_L6B_neurons	VWC2L-IT1	-0.481764	1
L6_L6B_neurons	AC012462.1	-0.481764	1
L6_L6B_neurons	AC012668.2	-0.481764	1
L6_L6B_neurons	AC093382.1	-0.481764	1
L6_L6B_neurons	AC012513.1	-0.481764	1
L6_L6B_neurons	AC069155.1	-0.481764	1
L6_L6B_neurons	AC098820.2	-0.481764	1
L6_L6B_neurons	AC098820.3	-0.481764	1
L6_L6B_neurons	LINC01280	-0.481764	1
L6_L6B_neurons	AC073321.1	-0.481764	1
L6_L6B_neurons	AC007563.1	-0.481764	1
L6_L6B_neurons	AC007557.2	-0.481764	1
L6_L6B_neurons	LINC01921	-0.481764	1
L6_L6B_neurons	AC007557.1	-0.481764	1
L6_L6B_neurons	AC007557.3	-0.481764	1
L6_L6B_neurons	AC010136.1	-0.481764	1
L6_L6B_neurons	RUFY4	-0.481764	1
L6_L6B_neurons	CXCR2	-0.481764	1
L6_L6B_neurons	AC021016.2	-0.481764	1
L6_L6B_neurons	CATIP-AS2	-0.481764	1
L6_L6B_neurons	CATIP-AS1	-0.481764	1
L6_L6B_neurons	AC021016.3	-0.481764	1
L6_L6B_neurons	VIL1	-0.481764	1
L6_L6B_neurons	AC009974.2	-0.481764	1
L6_L6B_neurons	PRKAG3	-0.481764	1
L6_L6B_neurons	WNT6	-0.481764	1
L6_L6B_neurons	WNT10A	-0.481764	1
L6_L6B_neurons	LINC00608	-0.481764	1
L6_L6B_neurons	CRYBA2	-0.481764	1
L6_L6B_neurons	AC097468.1	-0.481764	1
L6_L6B_neurons	IHH	-0.481764	1
L6_L6B_neurons	AC097468.4	-0.481764	1
L6_L6B_neurons	AC097468.3	-0.481764	1
L6_L6B_neurons	AC068946.3	-0.481764	1
L6_L6B_neurons	AC114803.1	-0.481764	1
L6_L6B_neurons	RESP18	-0.481764	1
L6_L6B_neurons	AC053503.2	-0.481764	1
L6_L6B_neurons	DES	-0.481764	1
L6_L6B_neurons	AC053503.1	-0.481764	1
L6_L6B_neurons	SPEGNB	-0.481764	1
L6_L6B_neurons	AC053503.5	-0.481764	1
L6_L6B_neurons	AC009955.3	-0.481764	1
L6_L6B_neurons	AC009955.4	-0.481764	1
L6_L6B_neurons	AC009955.2	-0.481764	1
L6_L6B_neurons	LINC02832	-0.481764	1
L6_L6B_neurons	AC093083.1	-0.481764	1
L6_L6B_neurons	AC011233.2	-0.481764	1
L6_L6B_neurons	AC079834.2	-0.481764	1
L6_L6B_neurons	KCNE4	-0.481764	1
L6_L6B_neurons	AC013448.1	-0.481764	1
L6_L6B_neurons	AC073641.1	-0.481764	1
L6_L6B_neurons	FAM124B	-0.481764	1
L6_L6B_neurons	AC073052.2	-0.481764	1
L6_L6B_neurons	AC062015.1	-0.481764	1
L6_L6B_neurons	AC010735.1	-0.481764	1
L6_L6B_neurons	COL4A4	-0.481764	1
L6_L6B_neurons	TM4SF20	-0.481764	1
L6_L6B_neurons	C2orf83	-0.481764	1
L6_L6B_neurons	CCL20	-0.481764	1
L6_L6B_neurons	FBXO36-IT1	-0.481764	1
L6_L6B_neurons	SP110	-0.481764	1
L6_L6B_neurons	LINC01907	-0.481764	1
L6_L6B_neurons	GCSIR	-0.481764	1
L6_L6B_neurons	SPATA3	-0.481764	1
L6_L6B_neurons	HTR2B	-0.481764	1
L6_L6B_neurons	B3GNT7	-0.481764	1
L6_L6B_neurons	AC017104.3	-0.481764	1
L6_L6B_neurons	AC017104.6	-0.481764	1
L6_L6B_neurons	NMUR1	-0.481764	1
L6_L6B_neurons	AC104634.2	-0.481764	1
L6_L6B_neurons	AC019130.1	-0.481764	1
L6_L6B_neurons	ECEL1	-0.481764	1
L6_L6B_neurons	PRSS56	-0.481764	1
L6_L6B_neurons	CHRND	-0.481764	1
L6_L6B_neurons	CHRNG	-0.481764	1
L6_L6B_neurons	AC073254.1	-0.481764	1
L6_L6B_neurons	AC064852.1	-0.481764	1
L6_L6B_neurons	KCNJ13	-0.481764	1
L6_L6B_neurons	SAG	-0.481764	1
L6_L6B_neurons	AC013726.1	-0.481764	1
L6_L6B_neurons	UGT1A8	-0.481764	1
L6_L6B_neurons	UGT1A1	-0.481764	1
L6_L6B_neurons	MROH2A	-0.481764	1
L6_L6B_neurons	HJURP	-0.481764	1
L6_L6B_neurons	TRPM8	-0.481764	1
L6_L6B_neurons	AC097713.3	-0.481764	1
L6_L6B_neurons	AC097713.1	-0.481764	1
L6_L6B_neurons	LINC01891	-0.481764	1
L6_L6B_neurons	LINC01173	-0.481764	1
L6_L6B_neurons	AGAP1-IT1	-0.481764	1
L6_L6B_neurons	AC093915.1	-0.481764	1
L6_L6B_neurons	IQCA1-AS1	-0.481764	1
L6_L6B_neurons	ACKR3	-0.481764	1
L6_L6B_neurons	AC084030.1	-0.481764	1
L6_L6B_neurons	AC105760.1	-0.481764	1
L6_L6B_neurons	AC112721.2	-0.481764	1
L6_L6B_neurons	MLPH	-0.481764	1
L6_L6B_neurons	AC104667.2	-0.481764	1
L6_L6B_neurons	AC012076.1	-0.481764	1
L6_L6B_neurons	ESPNL	-0.481764	1
L6_L6B_neurons	KLHL30	-0.481764	1
L6_L6B_neurons	ERFE	-0.481764	1
L6_L6B_neurons	AC012485.1	-0.481764	1
L6_L6B_neurons	AC012485.3	-0.481764	1
L6_L6B_neurons	LINC01107	-0.481764	1
L6_L6B_neurons	AC113618.2	-0.481764	1
L6_L6B_neurons	AC145625.2	-0.481764	1
L6_L6B_neurons	TWIST2	-0.481764	1
L6_L6B_neurons	AC017028.2	-0.481764	1
L6_L6B_neurons	HDAC4-AS1	-0.481764	1
L6_L6B_neurons	AC023787.1	-0.481764	1
L6_L6B_neurons	AC079612.1	-0.481764	1
L6_L6B_neurons	AC093802.1	-0.481764	1
L6_L6B_neurons	OTOS	-0.481764	1
L6_L6B_neurons	AC124861.1	-0.481764	1
L6_L6B_neurons	MAB21L4	-0.481764	1
L6_L6B_neurons	CROCC2	-0.481764	1
L6_L6B_neurons	AC005104.3	-0.481764	1
L6_L6B_neurons	BOK-AS1	-0.481764	1
L6_L6B_neurons	AC133528.1	-0.481764	1
L6_L6B_neurons	AC114730.2	-0.481764	1
L6_L6B_neurons	AC131097.1	-0.481764	1
L6_L6B_neurons	AC131097.2	-0.481764	1
L6_L6B_neurons	RTP5	-0.481764	1
L6_L6B_neurons	FAM240C	-0.481764	1
L6_L6B_neurons	AC093642.7	-0.481764	1
L6_L6B_neurons	LINC01238.1	-0.481764	1
L6_L6B_neurons	AC066595.1	-0.481764	1
L6_L6B_neurons	AC066595.2	-0.481764	1
L6_L6B_neurons	CHL1-AS1	-0.481764	1
L6_L6B_neurons	AC087428.1	-0.481764	1
L6_L6B_neurons	AC090044.1	-0.481764	1
L6_L6B_neurons	AC087430.1	-0.481764	1
L6_L6B_neurons	AC018814.1	-0.481764	1
L6_L6B_neurons	CNTN4-AS2	-0.481764	1
L6_L6B_neurons	AC087427.1	-0.481764	1
L6_L6B_neurons	IL5RA	-0.481764	1
L6_L6B_neurons	AC023483.1	-0.481764	1
L6_L6B_neurons	AC026202.3	-0.481764	1
L6_L6B_neurons	GRM7-AS3	-0.481764	1
L6_L6B_neurons	AC066585.1	-0.481764	1
L6_L6B_neurons	AC018832.1	-0.481764	1
L6_L6B_neurons	AC034187.1	-0.481764	1
L6_L6B_neurons	AC037193.1	-0.481764	1
L6_L6B_neurons	SRGAP3-AS2	-0.481764	1
L6_L6B_neurons	SRGAP3-AS3	-0.481764	1
L6_L6B_neurons	SRGAP3-AS4	-0.481764	1
L6_L6B_neurons	AC026191.1	-0.481764	1
L6_L6B_neurons	AC022382.1	-0.481764	1
L6_L6B_neurons	CIDEC	-0.481764	1
L6_L6B_neurons	JAGN1	-0.481764	1
L6_L6B_neurons	AC018809.1	-0.481764	1
L6_L6B_neurons	AC018809.2	-0.481764	1
L6_L6B_neurons	FANCD2OS	-0.481764	1
L6_L6B_neurons	AC034193.1	-0.481764	1
L6_L6B_neurons	LINC00852	-0.481764	1
L6_L6B_neurons	GHRL	-0.481764	1
L6_L6B_neurons	ATP2B2-IT1	-0.481764	1
L6_L6B_neurons	LINC00606	-0.481764	1
L6_L6B_neurons	AC027128.1	-0.481764	1
L6_L6B_neurons	SLC6A1-AS1	-0.481764	1
L6_L6B_neurons	AC022001.2	-0.481764	1
L6_L6B_neurons	AC022001.3	-0.481764	1
L6_L6B_neurons	TIMP4	-0.481764	1
L6_L6B_neurons	MKRN2OS	-0.481764	1
L6_L6B_neurons	TMEM40	-0.481764	1
L6_L6B_neurons	AC034198.2	-0.481764	1
L6_L6B_neurons	LINC02022	-0.481764	1
L6_L6B_neurons	FBLN2	-0.481764	1
L6_L6B_neurons	AC090004.2	-0.481764	1
L6_L6B_neurons	AC093496.1	-0.481764	1
L6_L6B_neurons	AC090952.2	-0.481764	1
L6_L6B_neurons	AC090952.1	-0.481764	1
L6_L6B_neurons	AC087591.1	-0.481764	1
L6_L6B_neurons	AC090948.2	-0.481764	1
L6_L6B_neurons	AC090948.3	-0.481764	1
L6_L6B_neurons	DAZL	-0.481764	1
L6_L6B_neurons	AC090644.1	-0.481764	1
L6_L6B_neurons	AC104451.2	-0.481764	1
L6_L6B_neurons	AC132807.2	-0.481764	1
L6_L6B_neurons	PP2D1	-0.481764	1
L6_L6B_neurons	SGO1	-0.481764	1
L6_L6B_neurons	AC116096.1	-0.481764	1
L6_L6B_neurons	AC099753.1	-0.481764	1
L6_L6B_neurons	ZNF385D-AS1	-0.481764	1
L6_L6B_neurons	ZNF385D-AS2	-0.481764	1
L6_L6B_neurons	UBE2E2-AS1	-0.481764	1
L6_L6B_neurons	UBE2E1-AS1	-0.481764	1
L6_L6B_neurons	AC012087.2	-0.481764	1
L6_L6B_neurons	LINC00692	-0.481764	1
L6_L6B_neurons	AC099754.1	-0.481764	1
L6_L6B_neurons	AC099535.2	-0.481764	1
L6_L6B_neurons	EOMES	-0.481764	1
L6_L6B_neurons	LINC01980	-0.481764	1
L6_L6B_neurons	LINC01967	-0.481764	1
L6_L6B_neurons	RBMS3-AS2	-0.481764	1
L6_L6B_neurons	RBMS3-AS1	-0.481764	1
L6_L6B_neurons	AC025614.2	-0.481764	1
L6_L6B_neurons	LINC01985	-0.481764	1
L6_L6B_neurons	AC096921.2	-0.481764	1
L6_L6B_neurons	AC097639.1	-0.481764	1
L6_L6B_neurons	CNOT10-AS1	-0.481764	1
L6_L6B_neurons	CCR4	-0.481764	1
L6_L6B_neurons	AC123023.1	-0.481764	1
L6_L6B_neurons	STAC	-0.481764	1
L6_L6B_neurons	AC011816.2	-0.481764	1
L6_L6B_neurons	AC126118.1	-0.481764	1
L6_L6B_neurons	AC097359.3	-0.481764	1
L6_L6B_neurons	AC097359.2	-0.481764	1
L6_L6B_neurons	ACVR2B-AS1	-0.481764	1
L6_L6B_neurons	CSRNP1	-0.481764	1
L6_L6B_neurons	AC092053.2	-0.481764	1
L6_L6B_neurons	AC092053.4	-0.481764	1
L6_L6B_neurons	AC092053.5	-0.481764	1
L6_L6B_neurons	AC099332.2	-0.481764	1
L6_L6B_neurons	AC099560.1	-0.481764	1
L6_L6B_neurons	AC099541.2	-0.481764	1
L6_L6B_neurons	AC018358.1	-0.481764	1
L6_L6B_neurons	AC006059.5	-0.481764	1
L6_L6B_neurons	KLHL40	-0.481764	1
L6_L6B_neurons	HHATL-AS1	-0.481764	1
L6_L6B_neurons	AC006059.4	-0.481764	1
L6_L6B_neurons	CCDC13-AS1	-0.481764	1
L6_L6B_neurons	LINC02158	-0.481764	1
L6_L6B_neurons	AC099329.1	-0.481764	1
L6_L6B_neurons	AC099329.2	-0.481764	1
L6_L6B_neurons	CYP8B1	-0.481764	1
L6_L6B_neurons	AC092042.4	-0.481764	1
L6_L6B_neurons	AC006058.2	-0.481764	1
L6_L6B_neurons	AC006058.3	-0.481764	1
L6_L6B_neurons	AC104187.1	-0.481764	1
L6_L6B_neurons	LINC01988	-0.481764	1
L6_L6B_neurons	ZNF197-AS1	-0.481764	1
L6_L6B_neurons	TGM4	-0.481764	1
L6_L6B_neurons	CLEC3B	-0.481764	1
L6_L6B_neurons	SLC6A20	-0.481764	1
L6_L6B_neurons	AC099782.2	-0.481764	1
L6_L6B_neurons	CCR9	-0.481764	1
L6_L6B_neurons	CXCR6	-0.481764	1
L6_L6B_neurons	CCR1	-0.481764	1
L6_L6B_neurons	CCR5AS	-0.481764	1
L6_L6B_neurons	CCR5	-0.481764	1
L6_L6B_neurons	LINC02009	-0.481764	1
L6_L6B_neurons	LRRC2-AS1	-0.481764	1
L6_L6B_neurons	TDGF1	-0.481764	1
L6_L6B_neurons	FAM240A	-0.481764	1
L6_L6B_neurons	AC104304.3	-0.481764	1
L6_L6B_neurons	PRSS45P	-0.481764	1
L6_L6B_neurons	MYL3	-0.481764	1
L6_L6B_neurons	AC112512.1	-0.481764	1
L6_L6B_neurons	CDC25A	-0.481764	1
L6_L6B_neurons	AC141002.1	-0.481764	1
L6_L6B_neurons	PRKAR2A-AS1	-0.481764	1
L6_L6B_neurons	AC137630.2	-0.481764	1
L6_L6B_neurons	AC137630.1	-0.481764	1
L6_L6B_neurons	AC137630.4	-0.481764	1
L6_L6B_neurons	NDUFAF3	-0.481764	1
L6_L6B_neurons	AC137630.3	-0.481764	1
L6_L6B_neurons	CCDC71	-0.481764	1
L6_L6B_neurons	C3orf84	-0.481764	1
L6_L6B_neurons	AC121247.1	-0.481764	1
L6_L6B_neurons	BSN-AS1	-0.481764	1
L6_L6B_neurons	CDHR4	-0.481764	1
L6_L6B_neurons	UBA7	-0.481764	1
L6_L6B_neurons	AC105935.1	-0.481764	1
L6_L6B_neurons	RBM5-AS1	-0.481764	1
L6_L6B_neurons	GNAT1	-0.481764	1
L6_L6B_neurons	SLC38A3	-0.481764	1
L6_L6B_neurons	U73169.1	-0.481764	1
L6_L6B_neurons	U73166.1	-0.481764	1
L6_L6B_neurons	SEMA3B-AS1	-0.481764	1
L6_L6B_neurons	LSMEM2	-0.481764	1
L6_L6B_neurons	NAA80	-0.481764	1
L6_L6B_neurons	HYAL1	-0.481764	1
L6_L6B_neurons	HYAL2	-0.481764	1
L6_L6B_neurons	RASSF1-AS1	-0.481764	1
L6_L6B_neurons	CISH	-0.481764	1
L6_L6B_neurons	LINC02019	-0.481764	1
L6_L6B_neurons	RRP9	-0.481764	1
L6_L6B_neurons	GPR62	-0.481764	1
L6_L6B_neurons	TLR9	-0.481764	1
L6_L6B_neurons	AC006252.1	-0.481764	1
L6_L6B_neurons	GLYCTK-AS1	-0.481764	1
L6_L6B_neurons	SEMA3G	-0.481764	1
L6_L6B_neurons	TNNC1	-0.481764	1
L6_L6B_neurons	ITIH1	-0.481764	1
L6_L6B_neurons	ITIH3	-0.481764	1
L6_L6B_neurons	ITIH4-AS1	-0.481764	1
L6_L6B_neurons	AC012467.1	-0.481764	1
L6_L6B_neurons	IL17RB	-0.481764	1
L6_L6B_neurons	AC115282.2	-0.481764	1
L6_L6B_neurons	LINC02017	-0.481764	1
L6_L6B_neurons	LINC02030	-0.481764	1
L6_L6B_neurons	WNT5A-AS1	-0.481764	1
L6_L6B_neurons	ARHGEF3-AS1	-0.481764	1
L6_L6B_neurons	SPATA12	-0.481764	1
L6_L6B_neurons	AC097358.2	-0.481764	1
L6_L6B_neurons	ASB14	-0.481764	1
L6_L6B_neurons	AC093928.1	-0.481764	1
L6_L6B_neurons	AC092418.2	-0.481764	1
L6_L6B_neurons	DENND6A-DT	-0.481764	1
L6_L6B_neurons	DNASE1L3	-0.481764	1
L6_L6B_neurons	HTD2	-0.481764	1
L6_L6B_neurons	AC135507.1	-0.481764	1
L6_L6B_neurons	ACOX2	-0.481764	1
L6_L6B_neurons	AC119424.1	-0.481764	1
L6_L6B_neurons	FAM3D	-0.481764	1
L6_L6B_neurons	AC126121.2	-0.481764	1
L6_L6B_neurons	AC093418.1	-0.481764	1
L6_L6B_neurons	LINC00698	-0.481764	1
L6_L6B_neurons	C3orf49	-0.481764	1
L6_L6B_neurons	AC012557.1	-0.481764	1
L6_L6B_neurons	PSMD6-AS1	-0.481764	1
L6_L6B_neurons	AC092040.1	-0.481764	1
L6_L6B_neurons	LINC00994	-0.481764	1
L6_L6B_neurons	PRICKLE2-AS2	-0.481764	1
L6_L6B_neurons	PRICKLE2-AS3	-0.481764	1
L6_L6B_neurons	ADAMTS9-AS1	-0.481764	1
L6_L6B_neurons	LINC02040	-0.481764	1
L6_L6B_neurons	AC098969.1	-0.481764	1
L6_L6B_neurons	AC020655.1	-0.481764	1
L6_L6B_neurons	AC114401.1	-0.481764	1
L6_L6B_neurons	AC104167.1	-0.481764	1
L6_L6B_neurons	SAMMSON	-0.481764	1
L6_L6B_neurons	MDFIC2	-0.481764	1
L6_L6B_neurons	AC104633.2	-0.481764	1
L6_L6B_neurons	FOXP1-AS1	-0.481764	1
L6_L6B_neurons	AC097634.2	-0.481764	1
L6_L6B_neurons	PROK2	-0.481764	1
L6_L6B_neurons	AC112219.2	-0.481764	1
L6_L6B_neurons	AC112219.1	-0.481764	1
L6_L6B_neurons	AC134508.2	-0.481764	1
L6_L6B_neurons	AC097369.2	-0.481764	1
L6_L6B_neurons	PDZRN3-AS1	-0.481764	1
L6_L6B_neurons	LINC02005	-0.481764	1
L6_L6B_neurons	AC133040.1	-0.481764	1
L6_L6B_neurons	AC068756.1	-0.481764	1
L6_L6B_neurons	LINC02050	-0.481764	1
L6_L6B_neurons	AC099542.1	-0.481764	1
L6_L6B_neurons	AC129807.1	-0.481764	1
L6_L6B_neurons	AC117464.1	-0.481764	1
L6_L6B_neurons	LINC00971	-0.481764	1
L6_L6B_neurons	CADM2-AS2	-0.481764	1
L6_L6B_neurons	POU1F1	-0.481764	1
L6_L6B_neurons	AC109129.1	-0.481764	1
L6_L6B_neurons	STX19	-0.481764	1
L6_L6B_neurons	AC109782.1	-0.481764	1
L6_L6B_neurons	AC110491.1	-0.481764	1
L6_L6B_neurons	AC110491.3	-0.481764	1
L6_L6B_neurons	AC110491.2	-0.481764	1
L6_L6B_neurons	AC026100.1	-0.481764	1
L6_L6B_neurons	GABRR3	-0.481764	1
L6_L6B_neurons	AC117460.1	-0.481764	1
L6_L6B_neurons	OR5H14	-0.481764	1
L6_L6B_neurons	AC117473.1	-0.481764	1
L6_L6B_neurons	AC021660.2	-0.481764	1
L6_L6B_neurons	AC107029.2	-0.481764	1
L6_L6B_neurons	ADGRG7	-0.481764	1
L6_L6B_neurons	AC020651.1	-0.481764	1
L6_L6B_neurons	AC020651.2	-0.481764	1
L6_L6B_neurons	LINC02085	-0.481764	1
L6_L6B_neurons	ZPLD1	-0.481764	1
L6_L6B_neurons	AC063938.1	-0.481764	1
L6_L6B_neurons	AC131237.1	-0.481764	1
L6_L6B_neurons	CCDC54	-0.481764	1
L6_L6B_neurons	LINC00635	-0.481764	1
L6_L6B_neurons	LINC01215	-0.481764	1
L6_L6B_neurons	HHLA2	-0.481764	1
L6_L6B_neurons	TRAT1	-0.481764	1
L6_L6B_neurons	GUCA1C	-0.481764	1
L6_L6B_neurons	MORC1	-0.481764	1
L6_L6B_neurons	MORC1-AS1	-0.481764	1
L6_L6B_neurons	C3orf85	-0.481764	1
L6_L6B_neurons	DPPA2	-0.481764	1
L6_L6B_neurons	DPPA4	-0.481764	1
L6_L6B_neurons	AC092916.1	-0.481764	1
L6_L6B_neurons	AC117509.1	-0.481764	1
L6_L6B_neurons	TBILA	-0.481764	1
L6_L6B_neurons	SLC9C1	-0.481764	1
L6_L6B_neurons	AC112487.1	-0.481764	1
L6_L6B_neurons	AC092894.1	-0.481764	1
L6_L6B_neurons	CCDC80	-0.481764	1
L6_L6B_neurons	LINC02042	-0.481764	1
L6_L6B_neurons	AC074044.1	-0.481764	1
L6_L6B_neurons	AC078785.2	-0.481764	1
L6_L6B_neurons	LINC02044	-0.481764	1
L6_L6B_neurons	AC026329.1	-0.481764	1
L6_L6B_neurons	CFAP44-AS1	-0.481764	1
L6_L6B_neurons	SIDT1-AS1	-0.481764	1
L6_L6B_neurons	AC108693.2	-0.481764	1
L6_L6B_neurons	AC128687.2	-0.481764	1
L6_L6B_neurons	AC092896.2	-0.481764	1
L6_L6B_neurons	DRD3	-0.481764	1
L6_L6B_neurons	AC093010.2	-0.481764	1
L6_L6B_neurons	ZNF80	-0.481764	1
L6_L6B_neurons	TIGIT	-0.481764	1
L6_L6B_neurons	ZBTB20-AS1	-0.481764	1
L6_L6B_neurons	ZBTB20-AS5	-0.481764	1
L6_L6B_neurons	ZBTB20-AS2	-0.481764	1
L6_L6B_neurons	ZBTB20-AS3	-0.481764	1
L6_L6B_neurons	AC092468.1	-0.481764	1
L6_L6B_neurons	LSAMP-AS1	-0.481764	1
L6_L6B_neurons	LINC00903	-0.481764	1
L6_L6B_neurons	TUSC7	-0.481764	1
L6_L6B_neurons	AC092691.3	-0.481764	1
L6_L6B_neurons	IGSF11-AS1	-0.481764	1
L6_L6B_neurons	TEX55	-0.481764	1
L6_L6B_neurons	UPK1B	-0.481764	1
L6_L6B_neurons	B4GALT4-AS1	-0.481764	1
L6_L6B_neurons	ARHGAP31-AS1	-0.481764	1
L6_L6B_neurons	AC073352.1	-0.481764	1
L6_L6B_neurons	POPDC2	-0.481764	1
L6_L6B_neurons	AC023494.1	-0.481764	1
L6_L6B_neurons	HGD	-0.481764	1
L6_L6B_neurons	AC072026.3	-0.481764	1
L6_L6B_neurons	ARGFX	-0.481764	1
L6_L6B_neurons	ILDR1	-0.481764	1
L6_L6B_neurons	CD86	-0.481764	1
L6_L6B_neurons	CASR	-0.481764	1
L6_L6B_neurons	CSTA	-0.481764	1
L6_L6B_neurons	AC096861.2	-0.481764	1
L6_L6B_neurons	PARP15	-0.481764	1
L6_L6B_neurons	PARP14	-0.481764	1
L6_L6B_neurons	AC112503.2	-0.481764	1
L6_L6B_neurons	AC112503.1	-0.481764	1
L6_L6B_neurons	AC020634.2	-0.481764	1
L6_L6B_neurons	ITGB5	-0.481764	1
L6_L6B_neurons	MUC13	-0.481764	1
L6_L6B_neurons	AC092902.2	-0.481764	1
L6_L6B_neurons	AC092902.6	-0.481764	1
L6_L6B_neurons	ALDH1L1-AS1	-0.481764	1
L6_L6B_neurons	ALDH1L1-AS2	-0.481764	1
L6_L6B_neurons	AC016924.1	-0.481764	1
L6_L6B_neurons	AC063919.1	-0.481764	1
L6_L6B_neurons	AC063919.2	-0.481764	1
L6_L6B_neurons	UROC1	-0.481764	1
L6_L6B_neurons	C3orf22	-0.481764	1
L6_L6B_neurons	AC112482.2	-0.481764	1
L6_L6B_neurons	MCM2	-0.481764	1
L6_L6B_neurons	AC117480.1	-0.481764	1
L6_L6B_neurons	RUVBL1-AS1	-0.481764	1
L6_L6B_neurons	DNAJB8-AS1	-0.481764	1
L6_L6B_neurons	GATA2	-0.481764	1
L6_L6B_neurons	LINC01565	-0.481764	1
L6_L6B_neurons	AC137695.3	-0.481764	1
L6_L6B_neurons	TRH	-0.481764	1
L6_L6B_neurons	LINC02014	-0.481764	1
L6_L6B_neurons	AC130888.1	-0.481764	1
L6_L6B_neurons	AC097105.1	-0.481764	1
L6_L6B_neurons	AC116424.1	-0.481764	1
L6_L6B_neurons	AC107027.1	-0.481764	1
L6_L6B_neurons	ACPP	-0.481764	1
L6_L6B_neurons	ACKR4	-0.481764	1
L6_L6B_neurons	AC079942.1	-0.481764	1
L6_L6B_neurons	TMEM108-AS1	-0.481764	1
L6_L6B_neurons	AC022296.4	-0.481764	1
L6_L6B_neurons	AC080128.2	-0.481764	1
L6_L6B_neurons	LINC02004	-0.481764	1
L6_L6B_neurons	AC010207.1	-0.481764	1
L6_L6B_neurons	AC016931.1	-0.481764	1
L6_L6B_neurons	AC117382.2	-0.481764	1
L6_L6B_neurons	AC096992.3	-0.481764	1
L6_L6B_neurons	AC096992.2	-0.481764	1
L6_L6B_neurons	IL20RB-AS1	-0.481764	1
L6_L6B_neurons	CLDN18	-0.481764	1
L6_L6B_neurons	A4GNT	-0.481764	1
L6_L6B_neurons	LINC01391	-0.481764	1
L6_L6B_neurons	FOXL2	-0.481764	1
L6_L6B_neurons	FOXL2NB	-0.481764	1
L6_L6B_neurons	PRR23A	-0.481764	1
L6_L6B_neurons	AC024933.2	-0.481764	1
L6_L6B_neurons	AC024933.1	-0.481764	1
L6_L6B_neurons	RBP2	-0.481764	1
L6_L6B_neurons	AC097103.1	-0.481764	1
L6_L6B_neurons	RBP1	-0.481764	1
L6_L6B_neurons	AC110716.2	-0.481764	1
L6_L6B_neurons	AC016933.1	-0.481764	1
L6_L6B_neurons	AC010181.1	-0.481764	1
L6_L6B_neurons	AC121333.1	-0.481764	1
L6_L6B_neurons	AC108727.1	-0.481764	1
L6_L6B_neurons	AC022215.2	-0.481764	1
L6_L6B_neurons	RASA2-IT1	-0.481764	1
L6_L6B_neurons	AC112504.3	-0.481764	1
L6_L6B_neurons	ATP1B3-AS1	-0.481764	1
L6_L6B_neurons	AC109992.2	-0.481764	1
L6_L6B_neurons	PLS1-AS1	-0.481764	1
L6_L6B_neurons	AC021074.3	-0.481764	1
L6_L6B_neurons	AC026304.1	-0.481764	1
L6_L6B_neurons	AC131210.1	-0.481764	1
L6_L6B_neurons	SLC9A9-AS1	-0.481764	1
L6_L6B_neurons	SLC9A9-AS2	-0.481764	1
L6_L6B_neurons	AC055758.2	-0.481764	1
L6_L6B_neurons	AC107021.1	-0.481764	1
L6_L6B_neurons	PLSCR5	-0.481764	1
L6_L6B_neurons	LINC02010	-0.481764	1
L6_L6B_neurons	AC092958.4	-0.481764	1
L6_L6B_neurons	LINC02032	-0.481764	1
L6_L6B_neurons	AC092958.2	-0.481764	1
L6_L6B_neurons	AC025566.1	-0.481764	1
L6_L6B_neurons	LINC02045	-0.481764	1
L6_L6B_neurons	LINC02046	-0.481764	1
L6_L6B_neurons	AC069410.1	-0.481764	1
L6_L6B_neurons	AGTR1	-0.481764	1
L6_L6B_neurons	AC092979.1	-0.481764	1
L6_L6B_neurons	CPA3	-0.481764	1
L6_L6B_neurons	AC092979.2	-0.481764	1
L6_L6B_neurons	HLTF-AS1	-0.481764	1
L6_L6B_neurons	AC093001.2	-0.481764	1
L6_L6B_neurons	AC093001.1	-0.481764	1
L6_L6B_neurons	TM4SF1-AS1	-0.481764	1
L6_L6B_neurons	TM4SF4	-0.481764	1
L6_L6B_neurons	WWTR1-IT1	-0.481764	1
L6_L6B_neurons	WWTR1-AS1	-0.481764	1
L6_L6B_neurons	LINC01998	-0.481764	1
L6_L6B_neurons	AC117386.1	-0.481764	1
L6_L6B_neurons	LINC01213	-0.481764	1
L6_L6B_neurons	LINC01214	-0.481764	1
L6_L6B_neurons	AC018545.1	-0.481764	1
L6_L6B_neurons	AC011317.1	-0.481764	1
L6_L6B_neurons	CLRN1-AS1	-0.481764	1
L6_L6B_neurons	MINDY4B	-0.481764	1
L6_L6B_neurons	CLRN1	-0.481764	1
L6_L6B_neurons	GPR171	-0.481764	1
L6_L6B_neurons	GPR87	-0.481764	1
L6_L6B_neurons	P2RY13	-0.481764	1
L6_L6B_neurons	LINC02066	-0.481764	1
L6_L6B_neurons	AADACL2-AS1	-0.481764	1
L6_L6B_neurons	AADAC	-0.481764	1
L6_L6B_neurons	SUCNR1	-0.481764	1
L6_L6B_neurons	AC108718.1	-0.481764	1
L6_L6B_neurons	MBNL1-AS1	-0.481764	1
L6_L6B_neurons	AC092924.1	-0.481764	1
L6_L6B_neurons	AC092924.2	-0.481764	1
L6_L6B_neurons	P2RY1	-0.481764	1
L6_L6B_neurons	AC078788.1	-0.481764	1
L6_L6B_neurons	AC068985.1	-0.481764	1
L6_L6B_neurons	AC073359.2	-0.481764	1
L6_L6B_neurons	STRIT1	-0.481764	1
L6_L6B_neurons	AC104472.1	-0.481764	1
L6_L6B_neurons	AC104472.5	-0.481764	1
L6_L6B_neurons	AC091607.2	-0.481764	1
L6_L6B_neurons	KCNAB1-AS2	-0.481764	1
L6_L6B_neurons	KCNAB1-AS1	-0.481764	1
L6_L6B_neurons	TIPARP-AS1	-0.481764	1
L6_L6B_neurons	LINC00880	-0.481764	1
L6_L6B_neurons	LINC02029	-0.481764	1
L6_L6B_neurons	LINC00881	-0.481764	1
L6_L6B_neurons	AC104411.1	-0.481764	1
L6_L6B_neurons	PTX3	-0.481764	1
L6_L6B_neurons	AC079943.2	-0.481764	1
L6_L6B_neurons	SHOX2	-0.481764	1
L6_L6B_neurons	AC080013.4	-0.481764	1
L6_L6B_neurons	AC080013.6	-0.481764	1
L6_L6B_neurons	AC080013.3	-0.481764	1
L6_L6B_neurons	AC080013.5	-0.481764	1
L6_L6B_neurons	IQCJ-SCHIP1-AS1	-0.481764	1
L6_L6B_neurons	IL12A	-0.481764	1
L6_L6B_neurons	LINC01100	-0.481764	1
L6_L6B_neurons	OTOL1	-0.481764	1
L6_L6B_neurons	LINC01192	-0.481764	1
L6_L6B_neurons	AC079910.1	-0.481764	1
L6_L6B_neurons	LINC01323	-0.481764	1
L6_L6B_neurons	LINC01324	-0.481764	1
L6_L6B_neurons	SI	-0.481764	1
L6_L6B_neurons	AC069439.2	-0.481764	1
L6_L6B_neurons	LINC01327	-0.481764	1
L6_L6B_neurons	SERPINI2	-0.481764	1
L6_L6B_neurons	AC079822.1	-0.481764	1
L6_L6B_neurons	AC069243.1	-0.481764	1
L6_L6B_neurons	AC074033.1	-0.481764	1
L6_L6B_neurons	ACTRT3	-0.481764	1
L6_L6B_neurons	LRRC31	-0.481764	1
L6_L6B_neurons	SAMD7	-0.481764	1
L6_L6B_neurons	SEC62-AS1	-0.481764	1
L6_L6B_neurons	AC073288.2	-0.481764	1
L6_L6B_neurons	AC026316.3	-0.481764	1
L6_L6B_neurons	AC026316.5	-0.481764	1
L6_L6B_neurons	AC026316.2	-0.481764	1
L6_L6B_neurons	SLC2A2	-0.481764	1
L6_L6B_neurons	TNFSF10	-0.481764	1
L6_L6B_neurons	LINC02068	-0.481764	1
L6_L6B_neurons	SPATA16	-0.481764	1
L6_L6B_neurons	AC068759.1	-0.481764	1
L6_L6B_neurons	NLGN1-AS1	-0.481764	1
L6_L6B_neurons	NAALADL2-AS3	-0.481764	1
L6_L6B_neurons	NAALADL2-AS2	-0.481764	1
L6_L6B_neurons	AC008180.2	-0.481764	1
L6_L6B_neurons	LINC01209	-0.481764	1
L6_L6B_neurons	TBL1XR1-AS1	-0.481764	1
L6_L6B_neurons	LINC00501	-0.481764	1
L6_L6B_neurons	AC117465.1	-0.481764	1
L6_L6B_neurons	AC007953.1	-0.481764	1
L6_L6B_neurons	AC007953.2	-0.481764	1
L6_L6B_neurons	AC110992.1	-0.481764	1
L6_L6B_neurons	AC007620.3	-0.481764	1
L6_L6B_neurons	AC090425.3	-0.481764	1
L6_L6B_neurons	AC090425.2	-0.481764	1
L6_L6B_neurons	AC007687.1	-0.481764	1
L6_L6B_neurons	PEX5L-AS1	-0.481764	1
L6_L6B_neurons	LINC02053	-0.481764	1
L6_L6B_neurons	AC108734.4	-0.481764	1
L6_L6B_neurons	LINC01206	-0.481764	1
L6_L6B_neurons	AC012081.1	-0.481764	1
L6_L6B_neurons	AC109131.1	-0.481764	1
L6_L6B_neurons	AC084211.1	-0.481764	1
L6_L6B_neurons	LINC01994	-0.481764	1
L6_L6B_neurons	LINC01995	-0.481764	1
L6_L6B_neurons	AC021055.1	-0.481764	1
L6_L6B_neurons	AC092953.2	-0.481764	1
L6_L6B_neurons	MCCC1-AS1	-0.481764	1
L6_L6B_neurons	KLHL6-AS1	-0.481764	1
L6_L6B_neurons	YEATS2-AS1	-0.481764	1
L6_L6B_neurons	ABCC5-AS1	-0.481764	1
L6_L6B_neurons	HTR3C	-0.481764	1
L6_L6B_neurons	HTR3E	-0.481764	1
L6_L6B_neurons	AC131235.3	-0.481764	1
L6_L6B_neurons	EEF1AKMT4	-0.481764	1
L6_L6B_neurons	AC107294.3	-0.481764	1
L6_L6B_neurons	AC107294.1	-0.481764	1
L6_L6B_neurons	EHHADH-AS1	-0.481764	1
L6_L6B_neurons	IGF2BP2-AS1	-0.481764	1
L6_L6B_neurons	LINC02020	-0.481764	1
L6_L6B_neurons	LINC02052	-0.481764	1
L6_L6B_neurons	AHSG	-0.481764	1
L6_L6B_neurons	HRG	-0.481764	1
L6_L6B_neurons	AC112907.3	-0.481764	1
L6_L6B_neurons	AC112907.1	-0.481764	1
L6_L6B_neurons	ADIPOQ	-0.481764	1
L6_L6B_neurons	AC007920.1	-0.481764	1
L6_L6B_neurons	RTP1	-0.481764	1
L6_L6B_neurons	RTP4	-0.481764	1
L6_L6B_neurons	SST	-0.481764	1
L6_L6B_neurons	AC072022.1	-0.481764	1
L6_L6B_neurons	AC072022.2	-0.481764	1
L6_L6B_neurons	AC022498.1	-0.481764	1
L6_L6B_neurons	LPP-AS2	-0.481764	1
L6_L6B_neurons	LPP-AS1	-0.481764	1
L6_L6B_neurons	TPRG1-AS1	-0.481764	1
L6_L6B_neurons	TPRG1	-0.481764	1
L6_L6B_neurons	TP63	-0.481764	1
L6_L6B_neurons	TMEM207	-0.481764	1
L6_L6B_neurons	LINC02013	-0.481764	1
L6_L6B_neurons	GMNC	-0.481764	1
L6_L6B_neurons	OSTN-AS1	-0.481764	1
L6_L6B_neurons	UTS2B	-0.481764	1
L6_L6B_neurons	PYDC2	-0.481764	1
L6_L6B_neurons	AC026320.1	-0.481764	1
L6_L6B_neurons	AC026320.3	-0.481764	1
L6_L6B_neurons	FGF12-AS2	-0.481764	1
L6_L6B_neurons	AC092966.1	-0.481764	1
L6_L6B_neurons	ATP13A4-AS1	-0.481764	1
L6_L6B_neurons	OPA1-AS1	-0.481764	1
L6_L6B_neurons	AC069421.3	-0.481764	1
L6_L6B_neurons	AC024559.1	-0.481764	1
L6_L6B_neurons	LINC02028	-0.481764	1
L6_L6B_neurons	AC024559.2	-0.481764	1
L6_L6B_neurons	AC080129.1	-0.481764	1
L6_L6B_neurons	AC080129.2	-0.481764	1
L6_L6B_neurons	HES1	-0.481764	1
L6_L6B_neurons	LINC02036	-0.481764	1
L6_L6B_neurons	LINC02037	-0.481764	1
L6_L6B_neurons	LINC00887	-0.481764	1
L6_L6B_neurons	CPN2	-0.481764	1
L6_L6B_neurons	GP5	-0.481764	1
L6_L6B_neurons	AC108676.1	-0.481764	1
L6_L6B_neurons	AC046143.1	-0.481764	1
L6_L6B_neurons	AC046143.2	-0.481764	1
L6_L6B_neurons	LINC01972	-0.481764	1
L6_L6B_neurons	AC090505.2	-0.481764	1
L6_L6B_neurons	XXYLT1-AS2	-0.481764	1
L6_L6B_neurons	AC090018.2	-0.481764	1
L6_L6B_neurons	AC069213.1	-0.481764	1
L6_L6B_neurons	AC233280.1	-0.481764	1
L6_L6B_neurons	LINC01983	-0.481764	1
L6_L6B_neurons	AC124944.3	-0.481764	1
L6_L6B_neurons	TNK2-AS1	-0.481764	1
L6_L6B_neurons	AC024937.3	-0.481764	1
L6_L6B_neurons	LINC00885	-0.481764	1
L6_L6B_neurons	SLC51A	-0.481764	1
L6_L6B_neurons	TM4SF19-AS1	-0.481764	1
L6_L6B_neurons	TM4SF19	-0.481764	1
L6_L6B_neurons	UBXN7-AS1	-0.481764	1
L6_L6B_neurons	AC117490.2	-0.481764	1
L6_L6B_neurons	SMCO1	-0.481764	1
L6_L6B_neurons	AC092933.2	-0.481764	1
L6_L6B_neurons	NCBP2-AS1	-0.481764	1
L6_L6B_neurons	DLG1-AS1	-0.481764	1
L6_L6B_neurons	AL121981.1	-0.481764	1
L6_L6B_neurons	AC128709.3	-0.481764	1
L6_L6B_neurons	AC024560.1	-0.481764	1
L6_L6B_neurons	AC055764.2	-0.481764	1
L6_L6B_neurons	LMLN-AS1	-0.481764	1
L6_L6B_neurons	AC253576.2	-0.481764	1
L6_L6B_neurons	AC092574.1	-0.481764	1
L6_L6B_neurons	SLC49A3	-0.481764	1
L6_L6B_neurons	AC139887.4	-0.481764	1
L6_L6B_neurons	AC139887.1	-0.481764	1
L6_L6B_neurons	AC139887.3	-0.481764	1
L6_L6B_neurons	AC139887.5	-0.481764	1
L6_L6B_neurons	AC092535.5	-0.481764	1
L6_L6B_neurons	AC078852.1	-0.481764	1
L6_L6B_neurons	AC147067.2	-0.481764	1
L6_L6B_neurons	AC147067.1	-0.481764	1
L6_L6B_neurons	AC016773.1	-0.481764	1
L6_L6B_neurons	AL136360.2	-0.481764	1
L6_L6B_neurons	TNIP2	-0.481764	1
L6_L6B_neurons	AL121750.1	-0.481764	1
L6_L6B_neurons	HGFAC	-0.481764	1
L6_L6B_neurons	AL590235.2	-0.481764	1
L6_L6B_neurons	DOK7	-0.481764	1
L6_L6B_neurons	AL590235.1	-0.481764	1
L6_L6B_neurons	LINC02600	-0.481764	1
L6_L6B_neurons	OTOP1	-0.481764	1
L6_L6B_neurons	STX18-IT1	-0.481764	1
L6_L6B_neurons	CYTL1	-0.481764	1
L6_L6B_neurons	EVC2	-0.481764	1
L6_L6B_neurons	EVC	-0.481764	1
L6_L6B_neurons	AC113615.2	-0.481764	1
L6_L6B_neurons	S100P	-0.481764	1
L6_L6B_neurons	AC097382.1	-0.481764	1
L6_L6B_neurons	AC097382.2	-0.481764	1
L6_L6B_neurons	AC112254.1	-0.481764	1
L6_L6B_neurons	AC097381.3	-0.481764	1
L6_L6B_neurons	HTRA3	-0.481764	1
L6_L6B_neurons	AC105345.2	-0.481764	1
L6_L6B_neurons	CPZ	-0.481764	1
L6_L6B_neurons	HMX1	-0.481764	1
L6_L6B_neurons	FAM90A26	-0.481764	1
L6_L6B_neurons	DEFB131A	-0.481764	1
L6_L6B_neurons	DRD5	-0.481764	1
L6_L6B_neurons	AC005674.1	-0.481764	1
L6_L6B_neurons	AC005674.2	-0.481764	1
L6_L6B_neurons	AC025539.1	-0.481764	1
L6_L6B_neurons	AC005699.1	-0.481764	1
L6_L6B_neurons	AC108037.1	-0.481764	1
L6_L6B_neurons	LINC02270	-0.481764	1
L6_L6B_neurons	AC006445.3	-0.481764	1
L6_L6B_neurons	AC007126.1	-0.481764	1
L6_L6B_neurons	AC073848.1	-0.481764	1
L6_L6B_neurons	AC006296.2	-0.481764	1
L6_L6B_neurons	AC099550.1	-0.481764	1
L6_L6B_neurons	AC116651.1	-0.481764	1
L6_L6B_neurons	AC108063.1	-0.481764	1
L6_L6B_neurons	LINC02493	-0.481764	1
L6_L6B_neurons	CLRN2	-0.481764	1
L6_L6B_neurons	NCAPG	-0.481764	1
L6_L6B_neurons	AC093898.1	-0.481764	1
L6_L6B_neurons	LINC02438	-0.481764	1
L6_L6B_neurons	SLIT2-IT1	-0.481764	1
L6_L6B_neurons	AC097505.1	-0.481764	1
L6_L6B_neurons	AC096576.3	-0.481764	1
L6_L6B_neurons	AC097512.1	-0.481764	1
L6_L6B_neurons	AC092834.1	-0.481764	1
L6_L6B_neurons	LINC02473	-0.481764	1
L6_L6B_neurons	SOD3	-0.481764	1
L6_L6B_neurons	AC104662.1	-0.481764	1
L6_L6B_neurons	SLC34A2	-0.481764	1
L6_L6B_neurons	AC092436.3	-0.481764	1
L6_L6B_neurons	AC133961.1	-0.481764	1
L6_L6B_neurons	LINC02357	-0.481764	1
L6_L6B_neurons	CCKAR	-0.481764	1
L6_L6B_neurons	STIM2-AS1	-0.481764	1
L6_L6B_neurons	AC024132.1	-0.481764	1
L6_L6B_neurons	LINC02261	-0.481764	1
L6_L6B_neurons	AC007106.1	-0.481764	1
L6_L6B_neurons	AC093791.2	-0.481764	1
L6_L6B_neurons	AC093791.1	-0.481764	1
L6_L6B_neurons	AC097480.1	-0.481764	1
L6_L6B_neurons	AC097480.2	-0.481764	1
L6_L6B_neurons	LINC02364	-0.481764	1
L6_L6B_neurons	AC068944.1	-0.481764	1
L6_L6B_neurons	LINC02472	-0.481764	1
L6_L6B_neurons	LINC02501	-0.481764	1
L6_L6B_neurons	LINC02506	-0.481764	1
L6_L6B_neurons	AC116611.1	-0.481764	1
L6_L6B_neurons	AC016687.3	-0.481764	1
L6_L6B_neurons	LINC02484	-0.481764	1
L6_L6B_neurons	AC093689.1	-0.481764	1
L6_L6B_neurons	DTHD1	-0.481764	1
L6_L6B_neurons	AC104078.2	-0.481764	1
L6_L6B_neurons	LINC02505	-0.481764	1
L6_L6B_neurons	LINC02616	-0.481764	1
L6_L6B_neurons	AL136537.1	-0.481764	1
L6_L6B_neurons	AC022463.1	-0.481764	1
L6_L6B_neurons	AC027607.1	-0.481764	1
L6_L6B_neurons	LINC02513	-0.481764	1
L6_L6B_neurons	LINC01258	-0.481764	1
L6_L6B_neurons	LINC01259	-0.481764	1
L6_L6B_neurons	LINC02278	-0.481764	1
L6_L6B_neurons	AC021860.1	-0.481764	1
L6_L6B_neurons	AC079921.2	-0.481764	1
L6_L6B_neurons	AC021148.2	-0.481764	1
L6_L6B_neurons	AC108471.3	-0.481764	1
L6_L6B_neurons	AC095057.3	-0.481764	1
L6_L6B_neurons	AC095057.4	-0.481764	1
L6_L6B_neurons	RHOH	-0.481764	1
L6_L6B_neurons	CHRNA9	-0.481764	1
L6_L6B_neurons	AC131953.2	-0.481764	1
L6_L6B_neurons	NSUN7	-0.481764	1
L6_L6B_neurons	AC131953.1	-0.481764	1
L6_L6B_neurons	UCHL1-AS1	-0.481764	1
L6_L6B_neurons	AC108050.1	-0.481764	1
L6_L6B_neurons	AC105389.2	-0.481764	1
L6_L6B_neurons	LINC00682	-0.481764	1
L6_L6B_neurons	AC108210.1	-0.481764	1
L6_L6B_neurons	AC106052.1	-0.481764	1
L6_L6B_neurons	AC024022.1	-0.481764	1
L6_L6B_neurons	SHISA3	-0.481764	1
L6_L6B_neurons	AC096734.2	-0.481764	1
L6_L6B_neurons	GRXCR1	-0.481764	1
L6_L6B_neurons	AC111198.1	-0.481764	1
L6_L6B_neurons	LINC02383	-0.481764	1
L6_L6B_neurons	AC080132.1	-0.481764	1
L6_L6B_neurons	LINC02475	-0.481764	1
L6_L6B_neurons	AC096586.2	-0.481764	1
L6_L6B_neurons	COX7B2	-0.481764	1
L6_L6B_neurons	AC107398.4	-0.481764	1
L6_L6B_neurons	AC107398.5	-0.481764	1
L6_L6B_neurons	AC107398.2	-0.481764	1
L6_L6B_neurons	CNGA1	-0.481764	1
L6_L6B_neurons	SLC10A4	-0.481764	1
L6_L6B_neurons	ZAR1	-0.481764	1
L6_L6B_neurons	OCIAD1-AS1	-0.481764	1
L6_L6B_neurons	CWH43	-0.481764	1
L6_L6B_neurons	AC027271.1	-0.481764	1
L6_L6B_neurons	SPATA18	-0.481764	1
L6_L6B_neurons	USP46-AS1	-0.481764	1
L6_L6B_neurons	ERVMER34-1	-0.481764	1
L6_L6B_neurons	AC105384.1	-0.481764	1
L6_L6B_neurons	AC110792.3	-0.481764	1
L6_L6B_neurons	AC110792.4	-0.481764	1
L6_L6B_neurons	LINC02283	-0.481764	1
L6_L6B_neurons	AC098587.1	-0.481764	1
L6_L6B_neurons	LINC02358	-0.481764	1
L6_L6B_neurons	AC111194.2	-0.481764	1
L6_L6B_neurons	AC021220.2	-0.481764	1
L6_L6B_neurons	AC069200.1	-0.481764	1
L6_L6B_neurons	AC024243.1	-0.481764	1
L6_L6B_neurons	PDCL2	-0.481764	1
L6_L6B_neurons	NMU	-0.481764	1
L6_L6B_neurons	EXOC1L	-0.481764	1
L6_L6B_neurons	AC110611.1	-0.481764	1
L6_L6B_neurons	AC110611.2	-0.481764	1
L6_L6B_neurons	AC022267.1	-0.481764	1
L6_L6B_neurons	AC068620.1	-0.481764	1
L6_L6B_neurons	SPINK2	-0.481764	1
L6_L6B_neurons	AC069307.1	-0.481764	1
L6_L6B_neurons	LINC02380	-0.481764	1
L6_L6B_neurons	AC093725.2	-0.481764	1
L6_L6B_neurons	AC104790.1	-0.481764	1
L6_L6B_neurons	AC017091.1	-0.481764	1
L6_L6B_neurons	LINC02429	-0.481764	1
L6_L6B_neurons	AC108517.2	-0.481764	1
L6_L6B_neurons	AC108517.1	-0.481764	1
L6_L6B_neurons	AC093857.1	-0.481764	1
L6_L6B_neurons	AC092596.1	-0.481764	1
L6_L6B_neurons	LINC02271	-0.481764	1
L6_L6B_neurons	ADGRL3-AS1	-0.481764	1
L6_L6B_neurons	AC093730.1	-0.481764	1
L6_L6B_neurons	TECRL	-0.481764	1
L6_L6B_neurons	LINC02835	-0.481764	1
L6_L6B_neurons	AC104137.1	-0.481764	1
L6_L6B_neurons	AC110809.1	-0.481764	1
L6_L6B_neurons	STAP1	-0.481764	1
L6_L6B_neurons	GNRHR	-0.481764	1
L6_L6B_neurons	TMPRSS11A	-0.481764	1
L6_L6B_neurons	TMPRSS11F	-0.481764	1
L6_L6B_neurons	TMPRSS11B	-0.481764	1
L6_L6B_neurons	TMPRSS11E	-0.481764	1
L6_L6B_neurons	UGT2B17	-0.481764	1
L6_L6B_neurons	UGT2B15	-0.481764	1
L6_L6B_neurons	UGT2B7	-0.481764	1
L6_L6B_neurons	AC111000.4	-0.481764	1
L6_L6B_neurons	UGT2B4	-0.481764	1
L6_L6B_neurons	SULT1B1	-0.481764	1
L6_L6B_neurons	SULT1E1	-0.481764	1
L6_L6B_neurons	CSN1S1	-0.481764	1
L6_L6B_neurons	HTN1	-0.481764	1
L6_L6B_neurons	PRR27	-0.481764	1
L6_L6B_neurons	MUC7	-0.481764	1
L6_L6B_neurons	AMBN	-0.481764	1
L6_L6B_neurons	AC009570.2	-0.481764	1
L6_L6B_neurons	JCHAIN	-0.481764	1
L6_L6B_neurons	AC009570.1	-0.481764	1
L6_L6B_neurons	GC	-0.481764	1
L6_L6B_neurons	AC095056.1	-0.481764	1
L6_L6B_neurons	LINC02499	-0.481764	1
L6_L6B_neurons	RASSF6	-0.481764	1
L6_L6B_neurons	CXCL8	-0.481764	1
L6_L6B_neurons	CXCL6	-0.481764	1
L6_L6B_neurons	CXCL1	-0.481764	1
L6_L6B_neurons	CXCL5	-0.481764	1
L6_L6B_neurons	CXCL3	-0.481764	1
L6_L6B_neurons	AC093677.3	-0.481764	1
L6_L6B_neurons	CXCL2	-0.481764	1
L6_L6B_neurons	AC093677.2	-0.481764	1
L6_L6B_neurons	EPGN	-0.481764	1
L6_L6B_neurons	EREG	-0.481764	1
L6_L6B_neurons	AREG	-0.481764	1
L6_L6B_neurons	AC239584.1	-0.481764	1
L6_L6B_neurons	AC110760.2	-0.481764	1
L6_L6B_neurons	AC110760.1	-0.481764	1
L6_L6B_neurons	AC096759.2	-0.481764	1
L6_L6B_neurons	ODAPH	-0.481764	1
L6_L6B_neurons	AC110615.1	-0.481764	1
L6_L6B_neurons	AC112719.2	-0.481764	1
L6_L6B_neurons	CXCL11	-0.481764	1
L6_L6B_neurons	STBD1	-0.481764	1
L6_L6B_neurons	AC092674.1	-0.481764	1
L6_L6B_neurons	AC112253.1	-0.481764	1
L6_L6B_neurons	AC098818.2	-0.481764	1
L6_L6B_neurons	NAA11	-0.481764	1
L6_L6B_neurons	LINC00989	-0.481764	1
L6_L6B_neurons	PCAT4	-0.481764	1
L6_L6B_neurons	AC139722.1	-0.481764	1
L6_L6B_neurons	LINC00575	-0.481764	1
L6_L6B_neurons	AC067942.4	-0.481764	1
L6_L6B_neurons	HPSE	-0.481764	1
L6_L6B_neurons	AC021192.1	-0.481764	1
L6_L6B_neurons	NKX6-1	-0.481764	1
L6_L6B_neurons	WDFY3-AS1	-0.481764	1
L6_L6B_neurons	AC108021.1	-0.481764	1
L6_L6B_neurons	SLC10A6	-0.481764	1
L6_L6B_neurons	AC112250.2	-0.481764	1
L6_L6B_neurons	AC093895.1	-0.481764	1
L6_L6B_neurons	DSPP	-0.481764	1
L6_L6B_neurons	IBSP	-0.481764	1
L6_L6B_neurons	MEPE	-0.481764	1
L6_L6B_neurons	AC107067.2	-0.481764	1
L6_L6B_neurons	AC107067.1	-0.481764	1
L6_L6B_neurons	PIGY-DT	-0.481764	1
L6_L6B_neurons	AC097478.3	-0.481764	1
L6_L6B_neurons	SNCA-AS1	-0.481764	1
L6_L6B_neurons	MMRN1	-0.481764	1
L6_L6B_neurons	AC004054.1	-0.481764	1
L6_L6B_neurons	AC074124.1	-0.481764	1
L6_L6B_neurons	AC097520.2	-0.481764	1
L6_L6B_neurons	AC095059.1	-0.481764	1
L6_L6B_neurons	AC108067.1	-0.481764	1
L6_L6B_neurons	BMPR1B-DT	-0.481764	1
L6_L6B_neurons	AC096585.1	-0.481764	1
L6_L6B_neurons	AC034154.1	-0.481764	1
L6_L6B_neurons	STPG2-AS1	-0.481764	1
L6_L6B_neurons	AC019077.1	-0.481764	1
L6_L6B_neurons	AC114811.2	-0.481764	1
L6_L6B_neurons	AC019131.3	-0.481764	1
L6_L6B_neurons	AC019131.2	-0.481764	1
L6_L6B_neurons	ADH4	-0.481764	1
L6_L6B_neurons	ADH6	-0.481764	1
L6_L6B_neurons	ADH1B	-0.481764	1
L6_L6B_neurons	AC083902.1	-0.481764	1
L6_L6B_neurons	C4orf54	-0.481764	1
L6_L6B_neurons	DAPP1	-0.481764	1
L6_L6B_neurons	AP001961.1	-0.481764	1
L6_L6B_neurons	AC097459.1	-0.481764	1
L6_L6B_neurons	AP002075.1	-0.481764	1
L6_L6B_neurons	AC098487.1	-0.481764	1
L6_L6B_neurons	AF213884.3	-0.481764	1
L6_L6B_neurons	AC105460.2	-0.481764	1
L6_L6B_neurons	AC004047.1	-0.481764	1
L6_L6B_neurons	LINC02503	-0.481764	1
L6_L6B_neurons	AC004063.1	-0.481764	1
L6_L6B_neurons	AC004069.1	-0.481764	1
L6_L6B_neurons	TET2-AS1	-0.481764	1
L6_L6B_neurons	AC004066.2	-0.481764	1
L6_L6B_neurons	ARHGEF38	-0.481764	1
L6_L6B_neurons	AC109361.2	-0.481764	1
L6_L6B_neurons	AC104663.1	-0.481764	1
L6_L6B_neurons	AC004067.1	-0.481764	1
L6_L6B_neurons	CFI	-0.481764	1
L6_L6B_neurons	AC126283.1	-0.481764	1
L6_L6B_neurons	PITX2	-0.481764	1
L6_L6B_neurons	AC139718.2	-0.481764	1
L6_L6B_neurons	AC004704.1	-0.481764	1
L6_L6B_neurons	AC109347.2	-0.481764	1
L6_L6B_neurons	NEUROG2	-0.481764	1
L6_L6B_neurons	MIR302CHG	-0.481764	1
L6_L6B_neurons	AC106864.1	-0.481764	1
L6_L6B_neurons	AC017007.5	-0.481764	1
L6_L6B_neurons	AC093765.5	-0.481764	1
L6_L6B_neurons	LINC02262	-0.481764	1
L6_L6B_neurons	LINC02264	-0.481764	1
L6_L6B_neurons	AC093752.3	-0.481764	1
L6_L6B_neurons	AC093752.2	-0.481764	1
L6_L6B_neurons	AC080089.2	-0.481764	1
L6_L6B_neurons	LINC02502	-0.481764	1
L6_L6B_neurons	AC097173.2	-0.481764	1
L6_L6B_neurons	MAD2L1	-0.481764	1
L6_L6B_neurons	AC025741.1	-0.481764	1
L6_L6B_neurons	NDNF	-0.481764	1
L6_L6B_neurons	TMEM155	-0.481764	1
L6_L6B_neurons	AC079341.1	-0.481764	1
L6_L6B_neurons	AC079341.2	-0.481764	1
L6_L6B_neurons	ADAD1	-0.481764	1
L6_L6B_neurons	IL21	-0.481764	1
L6_L6B_neurons	IL21-AS1	-0.481764	1
L6_L6B_neurons	AC053545.1	-0.481764	1
L6_L6B_neurons	AC026402.2	-0.481764	1
L6_L6B_neurons	AC093821.1	-0.481764	1
L6_L6B_neurons	LINC02435	-0.481764	1
L6_L6B_neurons	AC121154.1	-0.481764	1
L6_L6B_neurons	AC133530.1	-0.481764	1
L6_L6B_neurons	LINC02516	-0.481764	1
L6_L6B_neurons	AC096773.1	-0.481764	1
L6_L6B_neurons	AC093772.1	-0.481764	1
L6_L6B_neurons	SLC25A31	-0.481764	1
L6_L6B_neurons	AC093591.2	-0.481764	1
L6_L6B_neurons	AC078850.2	-0.481764	1
L6_L6B_neurons	JADRR	-0.481764	1
L6_L6B_neurons	AC082650.2	-0.481764	1
L6_L6B_neurons	LINC02466	-0.481764	1
L6_L6B_neurons	LINC02479	-0.481764	1
L6_L6B_neurons	LINC02377	-0.481764	1
L6_L6B_neurons	AC093916.1	-0.481764	1
L6_L6B_neurons	LINC01256	-0.481764	1
L6_L6B_neurons	AC110751.1	-0.481764	1
L6_L6B_neurons	AC108052.1	-0.481764	1
L6_L6B_neurons	AC096763.1	-0.481764	1
L6_L6B_neurons	PABPC4L	-0.481764	1
L6_L6B_neurons	LINC02462	-0.481764	1
L6_L6B_neurons	AC093722.1	-0.481764	1
L6_L6B_neurons	AC107463.1	-0.481764	1
L6_L6B_neurons	LINC02485	-0.481764	1
L6_L6B_neurons	LINC00613	-0.481764	1
L6_L6B_neurons	LINC02511	-0.481764	1
L6_L6B_neurons	PCDH18	-0.481764	1
L6_L6B_neurons	LINC02172	-0.481764	1
L6_L6B_neurons	AC131956.2	-0.481764	1
L6_L6B_neurons	AC097511.1	-0.481764	1
L6_L6B_neurons	LINC00616	-0.481764	1
L6_L6B_neurons	SLC7A11-AS1	-0.481764	1
L6_L6B_neurons	AC093903.1	-0.481764	1
L6_L6B_neurons	LINC00500	-0.481764	1
L6_L6B_neurons	AC098859.2	-0.481764	1
L6_L6B_neurons	AC093766.1	-0.481764	1
L6_L6B_neurons	AC109927.2	-0.481764	1
L6_L6B_neurons	MGARP	-0.481764	1
L6_L6B_neurons	AC112236.2	-0.481764	1
L6_L6B_neurons	AC112236.3	-0.481764	1
L6_L6B_neurons	AC112236.1	-0.481764	1
L6_L6B_neurons	AC108053.1	-0.481764	1
L6_L6B_neurons	AC131182.1	-0.481764	1
L6_L6B_neurons	UCP1	-0.481764	1
L6_L6B_neurons	AC108019.2	-0.481764	1
L6_L6B_neurons	AC096733.1	-0.481764	1
L6_L6B_neurons	AC096733.2	-0.481764	1
L6_L6B_neurons	AC107220.1	-0.481764	1
L6_L6B_neurons	LINC02432	-0.481764	1
L6_L6B_neurons	AC139720.2	-0.481764	1
L6_L6B_neurons	AC097658.3	-0.481764	1
L6_L6B_neurons	FREM3	-0.481764	1
L6_L6B_neurons	GYPB	-0.481764	1
L6_L6B_neurons	AC093890.2	-0.481764	1
L6_L6B_neurons	GYPA	-0.481764	1
L6_L6B_neurons	LINC02266	-0.481764	1
L6_L6B_neurons	AC093796.1	-0.481764	1
L6_L6B_neurons	SMAD1-AS2	-0.481764	1
L6_L6B_neurons	SMAD1-AS1	-0.481764	1
L6_L6B_neurons	AC093864.1	-0.481764	1
L6_L6B_neurons	C4orf51	-0.481764	1
L6_L6B_neurons	LINC01095	-0.481764	1
L6_L6B_neurons	REELD1	-0.481764	1
L6_L6B_neurons	AC092435.1	-0.481764	1
L6_L6B_neurons	AC097450.1	-0.481764	1
L6_L6B_neurons	LINC02507	-0.481764	1
L6_L6B_neurons	AC093835.1	-0.481764	1
L6_L6B_neurons	AC069272.1	-0.481764	1
L6_L6B_neurons	AC108935.1	-0.481764	1
L6_L6B_neurons	AC108156.1	-0.481764	1
L6_L6B_neurons	LINC02430	-0.481764	1
L6_L6B_neurons	AC093893.1	-0.481764	1
L6_L6B_neurons	AC110813.1	-0.481764	1
L6_L6B_neurons	AC095055.1	-0.481764	1
L6_L6B_neurons	AC104819.3	-0.481764	1
L6_L6B_neurons	AC107074.1	-0.481764	1
L6_L6B_neurons	AC112242.2	-0.481764	1
L6_L6B_neurons	AC097375.2	-0.481764	1
L6_L6B_neurons	AC097375.1	-0.481764	1
L6_L6B_neurons	AC097375.3	-0.481764	1
L6_L6B_neurons	AC097375.5	-0.481764	1
L6_L6B_neurons	LINC02273	-0.481764	1
L6_L6B_neurons	AC079340.3	-0.481764	1
L6_L6B_neurons	AC079340.2	-0.481764	1
L6_L6B_neurons	AC080078.2	-0.481764	1
L6_L6B_neurons	AC093599.2	-0.481764	1
L6_L6B_neurons	AC093599.1	-0.481764	1
L6_L6B_neurons	AC106865.2	-0.481764	1
L6_L6B_neurons	AC020703.1	-0.481764	1
L6_L6B_neurons	AC079298.1	-0.481764	1
L6_L6B_neurons	AC079298.2	-0.481764	1
L6_L6B_neurons	AC009567.1	-0.481764	1
L6_L6B_neurons	RBM46	-0.481764	1
L6_L6B_neurons	AC104407.1	-0.481764	1
L6_L6B_neurons	AC097526.1	-0.481764	1
L6_L6B_neurons	AC107208.1	-0.481764	1
L6_L6B_neurons	ASIC5	-0.481764	1
L6_L6B_neurons	AC092608.1	-0.481764	1
L6_L6B_neurons	LINC02433	-0.481764	1
L6_L6B_neurons	AC093817.1	-0.481764	1
L6_L6B_neurons	AC017037.5	-0.481764	1
L6_L6B_neurons	AC098679.6	-0.481764	1
L6_L6B_neurons	AC098679.1	-0.481764	1
L6_L6B_neurons	AC098679.5	-0.481764	1
L6_L6B_neurons	AC121161.2	-0.481764	1
L6_L6B_neurons	AC074344.2	-0.481764	1
L6_L6B_neurons	LINC02233	-0.481764	1
L6_L6B_neurons	LINC02477	-0.481764	1
L6_L6B_neurons	AC023136.1	-0.481764	1
L6_L6B_neurons	AC021134.1	-0.481764	1
L6_L6B_neurons	AC021134.2	-0.481764	1
L6_L6B_neurons	AC022272.1	-0.481764	1
L6_L6B_neurons	TKTL2	-0.481764	1
L6_L6B_neurons	AC093788.1	-0.481764	1
L6_L6B_neurons	SMIM31	-0.481764	1
L6_L6B_neurons	APELA	-0.481764	1
L6_L6B_neurons	AC106872.12	-0.481764	1
L6_L6B_neurons	TRIM60	-0.481764	1
L6_L6B_neurons	GK3P	-0.481764	1
L6_L6B_neurons	AC080079.2	-0.481764	1
L6_L6B_neurons	LINC01179	-0.481764	1
L6_L6B_neurons	AC097487.1	-0.481764	1
L6_L6B_neurons	AC116634.1	-0.481764	1
L6_L6B_neurons	ANXA10	-0.481764	1
L6_L6B_neurons	AC068989.1	-0.481764	1
L6_L6B_neurons	DDX60L	-0.481764	1
L6_L6B_neurons	AC080188.1	-0.481764	1
L6_L6B_neurons	AC021151.1	-0.481764	1
L6_L6B_neurons	AC096741.1	-0.481764	1
L6_L6B_neurons	AC079768.3	-0.481764	1
L6_L6B_neurons	AC079768.4	-0.481764	1
L6_L6B_neurons	LINC02275	-0.481764	1
L6_L6B_neurons	AC084866.2	-0.481764	1
L6_L6B_neurons	AC084866.1	-0.481764	1
L6_L6B_neurons	LINC01612	-0.481764	1
L6_L6B_neurons	LINC02512	-0.481764	1
L6_L6B_neurons	AC034159.2	-0.481764	1
L6_L6B_neurons	AC074254.2	-0.481764	1
L6_L6B_neurons	LINC02174	-0.481764	1
L6_L6B_neurons	AC097534.1	-0.481764	1
L6_L6B_neurons	AC093849.1	-0.481764	1
L6_L6B_neurons	AC093849.2	-0.481764	1
L6_L6B_neurons	HAND2-AS1	-0.481764	1
L6_L6B_neurons	LINC02269	-0.481764	1
L6_L6B_neurons	AC116616.1	-0.481764	1
L6_L6B_neurons	HPGD	-0.481764	1
L6_L6B_neurons	AC096751.2	-0.481764	1
L6_L6B_neurons	AC105914.2	-0.481764	1
L6_L6B_neurons	AC131094.1	-0.481764	1
L6_L6B_neurons	ASB5	-0.481764	1
L6_L6B_neurons	AC019163.1	-0.481764	1
L6_L6B_neurons	AC093801.1	-0.481764	1
L6_L6B_neurons	LINC02509	-0.481764	1
L6_L6B_neurons	AC097518.1	-0.481764	1
L6_L6B_neurons	NEIL3	-0.481764	1
L6_L6B_neurons	AC027627.1	-0.481764	1
L6_L6B_neurons	AC103879.1	-0.481764	1
L6_L6B_neurons	LINC01098	-0.481764	1
L6_L6B_neurons	AC020551.1	-0.481764	1
L6_L6B_neurons	AC108169.1	-0.481764	1
L6_L6B_neurons	AC096747.1	-0.481764	1
L6_L6B_neurons	AC104803.1	-0.481764	1
L6_L6B_neurons	LINC02500	-0.481764	1
L6_L6B_neurons	AC093840.2	-0.481764	1
L6_L6B_neurons	AC084741.1	-0.481764	1
L6_L6B_neurons	TEMN3-AS1	-0.481764	1
L6_L6B_neurons	AC079226.2	-0.481764	1
L6_L6B_neurons	AC079766.1	-0.481764	1
L6_L6B_neurons	AC019193.4	-0.481764	1
L6_L6B_neurons	WWC2-AS2	-0.481764	1
L6_L6B_neurons	WWC2-AS1	-0.481764	1
L6_L6B_neurons	AC107214.2	-0.481764	1
L6_L6B_neurons	AC108477.1	-0.481764	1
L6_L6B_neurons	AC107222.2	-0.481764	1
L6_L6B_neurons	LINC02363	-0.481764	1
L6_L6B_neurons	AC099343.2	-0.481764	1
L6_L6B_neurons	AC099343.3	-0.481764	1
L6_L6B_neurons	AC099343.4	-0.481764	1
L6_L6B_neurons	AC084871.1	-0.481764	1
L6_L6B_neurons	AC084871.3	-0.481764	1
L6_L6B_neurons	MIR3945HG	-0.481764	1
L6_L6B_neurons	LINC02437	-0.481764	1
L6_L6B_neurons	LINC02436	-0.481764	1
L6_L6B_neurons	AC093824.2	-0.481764	1
L6_L6B_neurons	AC093797.1	-0.481764	1
L6_L6B_neurons	AC108472.1	-0.481764	1
L6_L6B_neurons	TLR3	-0.481764	1
L6_L6B_neurons	F11	-0.481764	1
L6_L6B_neurons	AC109517.1	-0.481764	1
L6_L6B_neurons	MTNR1A	-0.481764	1
L6_L6B_neurons	AC107050.1	-0.481764	1
L6_L6B_neurons	AC110772.1	-0.481764	1
L6_L6B_neurons	AC110772.2	-0.481764	1
L6_L6B_neurons	AC097652.1	-0.481764	1
L6_L6B_neurons	LINC02492	-0.481764	1
L6_L6B_neurons	AC097521.1	-0.481764	1
L6_L6B_neurons	AC108073.3	-0.481764	1
L6_L6B_neurons	TRIML2	-0.481764	1
L6_L6B_neurons	TRIML1	-0.481764	1
L6_L6B_neurons	AC138781.1	-0.481764	1
L6_L6B_neurons	AC093909.2	-0.481764	1
L6_L6B_neurons	AC093909.4	-0.481764	1
L6_L6B_neurons	AC105924.1	-0.481764	1
L6_L6B_neurons	AF250324.1	-0.481764	1
L6_L6B_neurons	AC021087.1	-0.481764	1
L6_L6B_neurons	AC010442.1	-0.481764	1
L6_L6B_neurons	AC026740.1	-0.481764	1
L6_L6B_neurons	AC122719.3	-0.481764	1
L6_L6B_neurons	AC122719.2	-0.481764	1
L6_L6B_neurons	AC116351.1	-0.481764	1
L6_L6B_neurons	SLC12A7	-0.481764	1
L6_L6B_neurons	TERT	-0.481764	1
L6_L6B_neurons	AC026748.3	-0.481764	1
L6_L6B_neurons	SLC6A3	-0.481764	1
L6_L6B_neurons	AC091849.2	-0.481764	1
L6_L6B_neurons	AC126768.3	-0.481764	1
L6_L6B_neurons	AC126768.1	-0.481764	1
L6_L6B_neurons	AC126768.2	-0.481764	1
L6_L6B_neurons	IRX2	-0.481764	1
L6_L6B_neurons	C5orf38	-0.481764	1
L6_L6B_neurons	AC094105.2	-0.481764	1
L6_L6B_neurons	LINC02063	-0.481764	1
L6_L6B_neurons	AC106799.3	-0.481764	1
L6_L6B_neurons	AC106799.2	-0.481764	1
L6_L6B_neurons	AC010634.1	-0.481764	1
L6_L6B_neurons	AC010451.1	-0.481764	1
L6_L6B_neurons	LINC01020	-0.481764	1
L6_L6B_neurons	AC022424.2	-0.481764	1
L6_L6B_neurons	AC010266.2	-0.481764	1
L6_L6B_neurons	AC093307.1	-0.481764	1
L6_L6B_neurons	AC122710.2	-0.481764	1
L6_L6B_neurons	AC122710.1	-0.481764	1
L6_L6B_neurons	AC025756.1	-0.481764	1
L6_L6B_neurons	AC091889.1	-0.481764	1
L6_L6B_neurons	AC091951.4	-0.481764	1
L6_L6B_neurons	LINC02123	-0.481764	1
L6_L6B_neurons	LINC02142	-0.481764	1
L6_L6B_neurons	AC093305.1	-0.481764	1
L6_L6B_neurons	AC025174.1	-0.481764	1
L6_L6B_neurons	LINC02226	-0.481764	1
L6_L6B_neurons	AC091965.1	-0.481764	1
L6_L6B_neurons	AC091965.4	-0.481764	1
L6_L6B_neurons	AC091953.1	-0.481764	1
L6_L6B_neurons	AC091932.1	-0.481764	1
L6_L6B_neurons	LINC02199	-0.481764	1
L6_L6B_neurons	AC021088.1	-0.481764	1
L6_L6B_neurons	AC091906.1	-0.481764	1
L6_L6B_neurons	SEMA5A-AS1	-0.481764	1
L6_L6B_neurons	AC027335.1	-0.481764	1
L6_L6B_neurons	AC026787.1	-0.481764	1
L6_L6B_neurons	TAS2R1	-0.481764	1
L6_L6B_neurons	AC091838.1	-0.481764	1
L6_L6B_neurons	LINC02221	-0.481764	1
L6_L6B_neurons	AC034229.1	-0.481764	1
L6_L6B_neurons	AC034229.2	-0.481764	1
L6_L6B_neurons	AC034229.4	-0.481764	1
L6_L6B_neurons	AC012640.1	-0.481764	1
L6_L6B_neurons	AC012640.4	-0.481764	1
L6_L6B_neurons	LINC02212	-0.481764	1
L6_L6B_neurons	LINC02213	-0.481764	1
L6_L6B_neurons	AC012629.2	-0.481764	1
L6_L6B_neurons	AC016553.1	-0.481764	1
L6_L6B_neurons	AC016576.1	-0.481764	1
L6_L6B_neurons	AC016549.1	-0.481764	1
L6_L6B_neurons	AC010491.2	-0.481764	1
L6_L6B_neurons	AC016575.2	-0.481764	1
L6_L6B_neurons	LINC02149	-0.481764	1
L6_L6B_neurons	AC114964.2	-0.481764	1
L6_L6B_neurons	AC010638.1	-0.481764	1
L6_L6B_neurons	AC016650.1	-0.481764	1
L6_L6B_neurons	AC022113.1	-0.481764	1
L6_L6B_neurons	AC106744.1	-0.481764	1
L6_L6B_neurons	CDH18-AS1	-0.481764	1
L6_L6B_neurons	AC093274.1	-0.481764	1
L6_L6B_neurons	AC091946.2	-0.481764	1
L6_L6B_neurons	PRDM9	-0.481764	1
L6_L6B_neurons	AC114930.1	-0.481764	1
L6_L6B_neurons	AC010387.2	-0.481764	1
L6_L6B_neurons	AC106821.2	-0.481764	1
L6_L6B_neurons	LINC02228	-0.481764	1
L6_L6B_neurons	AC099499.1	-0.481764	1
L6_L6B_neurons	AC022140.1	-0.481764	1
L6_L6B_neurons	AC113370.1	-0.481764	1
L6_L6B_neurons	AC025475.1	-0.481764	1
L6_L6B_neurons	AC113347.4	-0.481764	1
L6_L6B_neurons	PURPL	-0.481764	1
L6_L6B_neurons	AC113355.1	-0.481764	1
L6_L6B_neurons	AC109472.1	-0.481764	1
L6_L6B_neurons	AC112172.2	-0.481764	1
L6_L6B_neurons	LINC02064	-0.481764	1
L6_L6B_neurons	AC022447.2	-0.481764	1
L6_L6B_neurons	AC022447.6	-0.481764	1
L6_L6B_neurons	AC025181.2	-0.481764	1
L6_L6B_neurons	NPR3	-0.481764	1
L6_L6B_neurons	LINC02120	-0.481764	1
L6_L6B_neurons	AC034223.1	-0.481764	1
L6_L6B_neurons	LINC02160	-0.481764	1
L6_L6B_neurons	AC034231.1	-0.481764	1
L6_L6B_neurons	AC034232.2	-0.481764	1
L6_L6B_neurons	RXFP3	-0.481764	1
L6_L6B_neurons	AC139792.1	-0.481764	1
L6_L6B_neurons	AC026801.2	-0.481764	1
L6_L6B_neurons	AGXT2	-0.481764	1
L6_L6B_neurons	AC137810.1	-0.481764	1
L6_L6B_neurons	IL7R	-0.481764	1
L6_L6B_neurons	CAPSL	-0.481764	1
L6_L6B_neurons	UGT3A2	-0.481764	1
L6_L6B_neurons	NADK2-AS1	-0.481764	1
L6_L6B_neurons	AC008957.2	-0.481764	1
L6_L6B_neurons	AC025449.2	-0.481764	1
L6_L6B_neurons	GDNF-AS1	-0.481764	1
L6_L6B_neurons	GDNF	-0.481764	1
L6_L6B_neurons	LINC02117	-0.481764	1
L6_L6B_neurons	AC034226.1	-0.481764	1
L6_L6B_neurons	LINC02119	-0.481764	1
L6_L6B_neurons	EGFLAM	-0.481764	1
L6_L6B_neurons	AC010457.1	-0.481764	1
L6_L6B_neurons	AC010425.1	-0.481764	1
L6_L6B_neurons	AC091435.2	-0.481764	1
L6_L6B_neurons	OSMR	-0.481764	1
L6_L6B_neurons	AC008964.1	-0.481764	1
L6_L6B_neurons	C9	-0.481764	1
L6_L6B_neurons	LINC00603	-0.481764	1
L6_L6B_neurons	LINC00604	-0.481764	1
L6_L6B_neurons	AC114977.2	-0.481764	1
L6_L6B_neurons	PTGER4	-0.481764	1
L6_L6B_neurons	CARD6	-0.481764	1
L6_L6B_neurons	C7	-0.481764	1
L6_L6B_neurons	MROH2B	-0.481764	1
L6_L6B_neurons	C6	-0.481764	1
L6_L6B_neurons	AC034222.2	-0.481764	1
L6_L6B_neurons	OXCT1-AS1	-0.481764	1
L6_L6B_neurons	AC008945.1	-0.481764	1
L6_L6B_neurons	AC008875.2	-0.481764	1
L6_L6B_neurons	AC008875.1	-0.481764	1
L6_L6B_neurons	AC025171.3	-0.481764	1
L6_L6B_neurons	ANXA2R	-0.481764	1
L6_L6B_neurons	AC025171.2	-0.481764	1
L6_L6B_neurons	AC025171.4	-0.481764	1
L6_L6B_neurons	AC114947.2	-0.481764	1
L6_L6B_neurons	CCL28	-0.481764	1
L6_L6B_neurons	AC114956.2	-0.481764	1
L6_L6B_neurons	AC114956.1	-0.481764	1
L6_L6B_neurons	AC104119.1	-0.481764	1
L6_L6B_neurons	AC114954.1	-0.481764	1
L6_L6B_neurons	AC122694.1	-0.481764	1
L6_L6B_neurons	AC112187.3	-0.481764	1
L6_L6B_neurons	AC022433.1	-0.481764	1
L6_L6B_neurons	LINC02118	-0.481764	1
L6_L6B_neurons	ITGA2	-0.481764	1
L6_L6B_neurons	AC008966.3	-0.481764	1
L6_L6B_neurons	AC008966.2	-0.481764	1
L6_L6B_neurons	AC027329.1	-0.481764	1
L6_L6B_neurons	LINC02105	-0.481764	1
L6_L6B_neurons	AC025175.1	-0.481764	1
L6_L6B_neurons	LINC01033	-0.481764	1
L6_L6B_neurons	HSPB3	-0.481764	1
L6_L6B_neurons	ESM1	-0.481764	1
L6_L6B_neurons	AC034238.1	-0.481764	1
L6_L6B_neurons	GZMK	-0.481764	1
L6_L6B_neurons	GZMA	-0.481764	1
L6_L6B_neurons	CDC20B	-0.481764	1
L6_L6B_neurons	MCIDAS	-0.481764	1
L6_L6B_neurons	AC008914.1	-0.481764	1
L6_L6B_neurons	AC008892.1	-0.481764	1
L6_L6B_neurons	AC016596.1	-0.481764	1
L6_L6B_neurons	AC034245.1	-0.481764	1
L6_L6B_neurons	LINC01948	-0.481764	1
L6_L6B_neurons	AC022431.1	-0.481764	1
L6_L6B_neurons	AC008937.2	-0.481764	1
L6_L6B_neurons	AC008937.1	-0.481764	1
L6_L6B_neurons	AC008937.3	-0.481764	1
L6_L6B_neurons	AC016644.1	-0.481764	1
L6_L6B_neurons	AC008786.1	-0.481764	1
L6_L6B_neurons	GAPT	-0.481764	1
L6_L6B_neurons	LINC02108	-0.481764	1
L6_L6B_neurons	AC016642.1	-0.481764	1
L6_L6B_neurons	AC034234.1	-0.481764	1
L6_L6B_neurons	AC109133.1	-0.481764	1
L6_L6B_neurons	AC104113.1	-0.481764	1
L6_L6B_neurons	LINC02057	-0.481764	1
L6_L6B_neurons	AC026746.1	-0.481764	1
L6_L6B_neurons	AC008877.1	-0.481764	1
L6_L6B_neurons	LRRC70	-0.481764	1
L6_L6B_neurons	HTR1A	-0.481764	1
L6_L6B_neurons	SHISAL2B	-0.481764	1
L6_L6B_neurons	AC092354.2	-0.481764	1
L6_L6B_neurons	AC092354.1	-0.481764	1
L6_L6B_neurons	SHLD3	-0.481764	1
L6_L6B_neurons	AC010359.2	-0.481764	1
L6_L6B_neurons	AC092353.2	-0.481764	1
L6_L6B_neurons	CD180	-0.481764	1
L6_L6B_neurons	AC010420.1	-0.481764	1
L6_L6B_neurons	AC079467.1	-0.481764	1
L6_L6B_neurons	LINC02242	-0.481764	1
L6_L6B_neurons	AC106798.1	-0.481764	1
L6_L6B_neurons	LINC02219	-0.481764	1
L6_L6B_neurons	AC010280.3	-0.481764	1
L6_L6B_neurons	AC093248.1	-0.481764	1
L6_L6B_neurons	AC010273.3	-0.481764	1
L6_L6B_neurons	AC145146.1	-0.481764	1
L6_L6B_neurons	AC146944.4	-0.481764	1
L6_L6B_neurons	LINC02197	-0.481764	1
L6_L6B_neurons	CARTPT	-0.481764	1
L6_L6B_neurons	ZNF366	-0.481764	1
L6_L6B_neurons	AC008972.2	-0.481764	1
L6_L6B_neurons	AC116345.3	-0.481764	1
L6_L6B_neurons	AC116345.4	-0.481764	1
L6_L6B_neurons	FOXD1	-0.481764	1
L6_L6B_neurons	LINC01386	-0.481764	1
L6_L6B_neurons	AC099522.2	-0.481764	1
L6_L6B_neurons	AC091868.2	-0.481764	1
L6_L6B_neurons	AC093283.1	-0.481764	1
L6_L6B_neurons	LINC02122	-0.481764	1
L6_L6B_neurons	LINC01335	-0.481764	1
L6_L6B_neurons	AC010501.2	-0.481764	1
L6_L6B_neurons	AC008897.2	-0.481764	1
L6_L6B_neurons	AC008897.3	-0.481764	1
L6_L6B_neurons	AC010245.1	-0.481764	1
L6_L6B_neurons	AC026774.1	-0.481764	1
L6_L6B_neurons	AC113404.1	-0.481764	1
L6_L6B_neurons	IQGAP2	-0.481764	1
L6_L6B_neurons	AC025188.1	-0.481764	1
L6_L6B_neurons	AC008581.1	-0.481764	1
L6_L6B_neurons	OTP	-0.481764	1
L6_L6B_neurons	AC108482.1	-0.481764	1
L6_L6B_neurons	AC008496.2	-0.481764	1
L6_L6B_neurons	AC008496.3	-0.481764	1
L6_L6B_neurons	LINC01455	-0.481764	1
L6_L6B_neurons	AC010260.1	-0.481764	1
L6_L6B_neurons	ANKRD34B	-0.481764	1
L6_L6B_neurons	AC026427.1	-0.481764	1
L6_L6B_neurons	AC026726.2	-0.481764	1
L6_L6B_neurons	AC026726.1	-0.481764	1
L6_L6B_neurons	LINC01338	-0.481764	1
L6_L6B_neurons	AC027338.1	-0.481764	1
L6_L6B_neurons	AC010595.1	-0.481764	1
L6_L6B_neurons	AC020930.1	-0.481764	1
L6_L6B_neurons	AC113167.1	-0.481764	1
L6_L6B_neurons	AC093510.2	-0.481764	1
L6_L6B_neurons	AC093510.1	-0.481764	1
L6_L6B_neurons	AC093281.2	-0.481764	1
L6_L6B_neurons	AC123595.1	-0.481764	1
L6_L6B_neurons	AC123595.2	-0.481764	1
L6_L6B_neurons	AC026780.1	-0.481764	1
L6_L6B_neurons	LINC02058	-0.481764	1
L6_L6B_neurons	AC099501.1	-0.481764	1
L6_L6B_neurons	AC008534.1	-0.481764	1
L6_L6B_neurons	FAM81B	-0.481764	1
L6_L6B_neurons	GPR150	-0.481764	1
L6_L6B_neurons	RFESD	-0.481764	1
L6_L6B_neurons	AC008840.1	-0.481764	1
L6_L6B_neurons	AC008592.4	-0.481764	1
L6_L6B_neurons	AC008592.5	-0.481764	1
L6_L6B_neurons	AC008592.1	-0.481764	1
L6_L6B_neurons	AC008592.2	-0.481764	1
L6_L6B_neurons	MIR583HG	-0.481764	1
L6_L6B_neurons	AC020900.1	-0.481764	1
L6_L6B_neurons	AC008906.1	-0.481764	1
L6_L6B_neurons	AC008906.2	-0.481764	1
L6_L6B_neurons	AC008883.3	-0.481764	1
L6_L6B_neurons	AC008883.1	-0.481764	1
L6_L6B_neurons	LINC01846	-0.481764	1
L6_L6B_neurons	RGMB-AS1	-0.481764	1
L6_L6B_neurons	LINC02113	-0.481764	1
L6_L6B_neurons	SLCO6A1	-0.481764	1
L6_L6B_neurons	LINC00491	-0.481764	1
L6_L6B_neurons	AC099487.1	-0.481764	1
L6_L6B_neurons	AC099487.2	-0.481764	1
L6_L6B_neurons	LINC02115	-0.481764	1
L6_L6B_neurons	AC008505.1	-0.481764	1
L6_L6B_neurons	AC099520.1	-0.481764	1
L6_L6B_neurons	AC024587.2	-0.481764	1
L6_L6B_neurons	LINC01023	-0.481764	1
L6_L6B_neurons	AC008871.1	-0.481764	1
L6_L6B_neurons	AC012603.1	-0.481764	1
L6_L6B_neurons	AC010395.1	-0.481764	1
L6_L6B_neurons	TSLP	-0.481764	1
L6_L6B_neurons	AC008572.1	-0.481764	1
L6_L6B_neurons	AC010468.2	-0.481764	1
L6_L6B_neurons	AC010275.1	-0.481764	1
L6_L6B_neurons	AC010261.1	-0.481764	1
L6_L6B_neurons	AC010261.2	-0.481764	1
L6_L6B_neurons	AC104126.1	-0.481764	1
L6_L6B_neurons	EPB41L4A-DT	-0.481764	1
L6_L6B_neurons	LINC02200	-0.481764	1
L6_L6B_neurons	AC093240.1	-0.481764	1
L6_L6B_neurons	TRIM36-IT1	-0.481764	1
L6_L6B_neurons	AC008494.3	-0.481764	1
L6_L6B_neurons	AC008549.2	-0.481764	1
L6_L6B_neurons	LINCADL	-0.481764	1
L6_L6B_neurons	ARL14EPL	-0.481764	1
L6_L6B_neurons	AC034236.3	-0.481764	1
L6_L6B_neurons	AC018752.1	-0.481764	1
L6_L6B_neurons	LINC02214	-0.481764	1
L6_L6B_neurons	AC093295.1	-0.481764	1
L6_L6B_neurons	LINC00992	-0.481764	1
L6_L6B_neurons	LINC02215	-0.481764	1
L6_L6B_neurons	FAM170A	-0.481764	1
L6_L6B_neurons	AC113418.1	-0.481764	1
L6_L6B_neurons	AC008568.1	-0.481764	1
L6_L6B_neurons	LOX	-0.481764	1
L6_L6B_neurons	AC010255.1	-0.481764	1
L6_L6B_neurons	ZNF474	-0.481764	1
L6_L6B_neurons	AC113349.2	-0.481764	1
L6_L6B_neurons	AC113349.1	-0.481764	1
L6_L6B_neurons	AC119150.1	-0.481764	1
L6_L6B_neurons	AC022101.1	-0.481764	1
L6_L6B_neurons	LINC02201	-0.481764	1
L6_L6B_neurons	PPIC	-0.481764	1
L6_L6B_neurons	AC106786.1	-0.481764	1
L6_L6B_neurons	AC016556.1	-0.481764	1
L6_L6B_neurons	AC025465.1	-0.481764	1
L6_L6B_neurons	AC112196.1	-0.481764	1
L6_L6B_neurons	AC113398.2	-0.481764	1
L6_L6B_neurons	AC109471.1	-0.481764	1
L6_L6B_neurons	AC011416.4	-0.481764	1
L6_L6B_neurons	AC010424.2	-0.481764	1
L6_L6B_neurons	CTXN3	-0.481764	1
L6_L6B_neurons	FBN2	-0.481764	1
L6_L6B_neurons	SLC27A6	-0.481764	1
L6_L6B_neurons	AC008679.1	-0.481764	1
L6_L6B_neurons	AC034228.3	-0.481764	1
L6_L6B_neurons	AC034228.1	-0.481764	1
L6_L6B_neurons	P4HA2-AS1	-0.481764	1
L6_L6B_neurons	AC116366.2	-0.481764	1
L6_L6B_neurons	AC116366.1	-0.481764	1
L6_L6B_neurons	IRF1	-0.481764	1
L6_L6B_neurons	IL5	-0.481764	1
L6_L6B_neurons	IL13	-0.481764	1
L6_L6B_neurons	AC004775.1	-0.481764	1
L6_L6B_neurons	LEAP2	-0.481764	1
L6_L6B_neurons	AC010240.3	-0.481764	1
L6_L6B_neurons	AC113410.5	-0.481764	1
L6_L6B_neurons	AC113410.4	-0.481764	1
L6_L6B_neurons	AC010307.3	-0.481764	1
L6_L6B_neurons	AC010307.4	-0.481764	1
L6_L6B_neurons	AC008608.2	-0.481764	1
L6_L6B_neurons	AC109454.2	-0.481764	1
L6_L6B_neurons	AC109454.3	-0.481764	1
L6_L6B_neurons	LINC01843	-0.481764	1
L6_L6B_neurons	CATSPER3	-0.481764	1
L6_L6B_neurons	AC026691.1	-0.481764	1
L6_L6B_neurons	TIFAB	-0.481764	1
L6_L6B_neurons	AC034206.1	-0.481764	1
L6_L6B_neurons	AC114296.1	-0.481764	1
L6_L6B_neurons	IL9	-0.481764	1
L6_L6B_neurons	AC002428.2	-0.481764	1
L6_L6B_neurons	LECT2	-0.481764	1
L6_L6B_neurons	TGFBI	-0.481764	1
L6_L6B_neurons	SMAD5-AS1	-0.481764	1
L6_L6B_neurons	SMIM32	-0.481764	1
L6_L6B_neurons	TRPC7	-0.481764	1
L6_L6B_neurons	AC063980.1	-0.481764	1
L6_L6B_neurons	AC112178.1	-0.481764	1
L6_L6B_neurons	AC109439.2	-0.481764	1
L6_L6B_neurons	AC113382.2	-0.481764	1
L6_L6B_neurons	GFRA3	-0.481764	1
L6_L6B_neurons	AC104116.1	-0.481764	1
L6_L6B_neurons	AC034243.1	-0.481764	1
L6_L6B_neurons	AC011405.1	-0.481764	1
L6_L6B_neurons	AC135457.1	-0.481764	1
L6_L6B_neurons	SLC23A1	-0.481764	1
L6_L6B_neurons	MZB1	-0.481764	1
L6_L6B_neurons	PROB1	-0.481764	1
L6_L6B_neurons	ECSCR	-0.481764	1
L6_L6B_neurons	AC010378.2	-0.481764	1
L6_L6B_neurons	AC113361.1	-0.481764	1
L6_L6B_neurons	CXXC5-AS1	-0.481764	1
L6_L6B_neurons	PSD2-AS1	-0.481764	1
L6_L6B_neurons	AC008667.3	-0.481764	1
L6_L6B_neurons	AC008667.4	-0.481764	1
L6_L6B_neurons	AC008667.2	-0.481764	1
L6_L6B_neurons	CD14	-0.481764	1
L6_L6B_neurons	PCDHA2	-0.481764	1
L6_L6B_neurons	PCDHA3	-0.481764	1
L6_L6B_neurons	PCDHA6	-0.481764	1
L6_L6B_neurons	PCDHA8	-0.481764	1
L6_L6B_neurons	PCDHA11	-0.481764	1
L6_L6B_neurons	AC005609.3	-0.481764	1
L6_L6B_neurons	AC005609.1	-0.481764	1
L6_L6B_neurons	PCDHAC1	-0.481764	1
L6_L6B_neurons	PCDHAC2	-0.481764	1
L6_L6B_neurons	AC244517.5	-0.481764	1
L6_L6B_neurons	PCDHB1	-0.481764	1
L6_L6B_neurons	AC244517.2	-0.481764	1
L6_L6B_neurons	PCDHB3	-0.481764	1
L6_L6B_neurons	AC244517.12	-0.481764	1
L6_L6B_neurons	PCDHB8	-0.481764	1
L6_L6B_neurons	PCDHB11	-0.481764	1
L6_L6B_neurons	SLC25A2	-0.481764	1
L6_L6B_neurons	AC005618.4	-0.481764	1
L6_L6B_neurons	PCDHGB1	-0.481764	1
L6_L6B_neurons	PCDHGA4	-0.481764	1
L6_L6B_neurons	PCDHGB3	-0.481764	1
L6_L6B_neurons	PCDHGB4	-0.481764	1
L6_L6B_neurons	PCDHGB5	-0.481764	1
L6_L6B_neurons	PCDHGA9	-0.481764	1
L6_L6B_neurons	PCDHGB7	-0.481764	1
L6_L6B_neurons	AC008781.3	-0.481764	1
L6_L6B_neurons	PCDHGC5	-0.481764	1
L6_L6B_neurons	AC008781.1	-0.481764	1
L6_L6B_neurons	FCHSD1	-0.481764	1
L6_L6B_neurons	AC005753.3	-0.481764	1
L6_L6B_neurons	AC005753.1	-0.481764	1
L6_L6B_neurons	PCDH12	-0.481764	1
L6_L6B_neurons	AC005740.4	-0.481764	1
L6_L6B_neurons	AC005592.1	-0.481764	1
L6_L6B_neurons	AC005592.2	-0.481764	1
L6_L6B_neurons	AC008652.1	-0.481764	1
L6_L6B_neurons	AC008700.1	-0.481764	1
L6_L6B_neurons	GRXCR2	-0.481764	1
L6_L6B_neurons	AC011396.2	-0.481764	1
L6_L6B_neurons	POU4F3	-0.481764	1
L6_L6B_neurons	GPR151	-0.481764	1
L6_L6B_neurons	AC008728.1	-0.481764	1
L6_L6B_neurons	PPP2R2B-IT1	-0.481764	1
L6_L6B_neurons	AC010251.1	-0.481764	1
L6_L6B_neurons	STK32A-AS1	-0.481764	1
L6_L6B_neurons	AC011370.1	-0.481764	1
L6_L6B_neurons	C5orf46	-0.481764	1
L6_L6B_neurons	SPINK5	-0.481764	1
L6_L6B_neurons	SPINK14	-0.481764	1
L6_L6B_neurons	SPINK6	-0.481764	1
L6_L6B_neurons	MARCOL	-0.481764	1
L6_L6B_neurons	SPINK7	-0.481764	1
L6_L6B_neurons	SPINK9	-0.481764	1
L6_L6B_neurons	AC008627.1	-0.481764	1
L6_L6B_neurons	AC116312.1	-0.481764	1
L6_L6B_neurons	AC012613.2	-0.481764	1
L6_L6B_neurons	AC131025.3	-0.481764	1
L6_L6B_neurons	IL17B	-0.481764	1
L6_L6B_neurons	AC131025.1	-0.481764	1
L6_L6B_neurons	CARMN	-0.481764	1
L6_L6B_neurons	PDE6A	-0.481764	1
L6_L6B_neurons	AC011388.1	-0.481764	1
L6_L6B_neurons	SMIM3	-0.481764	1
L6_L6B_neurons	ZNF300	-0.481764	1
L6_L6B_neurons	SLC36A3	-0.481764	1
L6_L6B_neurons	SLC36A2	-0.481764	1
L6_L6B_neurons	CLMAT3	-0.481764	1
L6_L6B_neurons	AC091982.1	-0.481764	1
L6_L6B_neurons	AC091982.3	-0.481764	1
L6_L6B_neurons	NMUR2	-0.481764	1
L6_L6B_neurons	AC008625.1	-0.481764	1
L6_L6B_neurons	AC011351.1	-0.481764	1
L6_L6B_neurons	AC025434.1	-0.481764	1
L6_L6B_neurons	PPP1R2B	-0.481764	1
L6_L6B_neurons	TIMD4	-0.481764	1
L6_L6B_neurons	AC011377.1	-0.481764	1
L6_L6B_neurons	AC010609.1	-0.481764	1
L6_L6B_neurons	AC016571.1	-0.481764	1
L6_L6B_neurons	AC008676.1	-0.481764	1
L6_L6B_neurons	NIPAL4	-0.481764	1
L6_L6B_neurons	AC106801.1	-0.481764	1
L6_L6B_neurons	C5orf52	-0.481764	1
L6_L6B_neurons	AC025437.4	-0.481764	1
L6_L6B_neurons	LINC02227	-0.481764	1
L6_L6B_neurons	AC091939.1	-0.481764	1
L6_L6B_neurons	AC136424.2	-0.481764	1
L6_L6B_neurons	LINC02202	-0.481764	1
L6_L6B_neurons	AC134043.2	-0.481764	1
L6_L6B_neurons	AC008703.1	-0.481764	1
L6_L6B_neurons	AC008609.1	-0.481764	1
L6_L6B_neurons	AC011363.1	-0.481764	1
L6_L6B_neurons	AC091944.1	-0.481764	1
L6_L6B_neurons	HMMR	-0.481764	1
L6_L6B_neurons	HMMR-AS1	-0.481764	1
L6_L6B_neurons	AC010291.1	-0.481764	1
L6_L6B_neurons	AC008662.1	-0.481764	1
L6_L6B_neurons	AC008662.2	-0.481764	1
L6_L6B_neurons	LINC02143	-0.481764	1
L6_L6B_neurons	AC091973.1	-0.481764	1
L6_L6B_neurons	LINC01938	-0.481764	1
L6_L6B_neurons	LINC01947	-0.481764	1
L6_L6B_neurons	AC091819.2	-0.481764	1
L6_L6B_neurons	AC091819.1	-0.481764	1
L6_L6B_neurons	AC091820.2	-0.481764	1
L6_L6B_neurons	AC008708.2	-0.481764	1
L6_L6B_neurons	AC008708.1	-0.481764	1
L6_L6B_neurons	AC008464.1	-0.481764	1
L6_L6B_neurons	AC011369.1	-0.481764	1
L6_L6B_neurons	AC011365.2	-0.481764	1
L6_L6B_neurons	AC011365.1	-0.481764	1
L6_L6B_neurons	AC011389.2	-0.481764	1
L6_L6B_neurons	C5orf58	-0.481764	1
L6_L6B_neurons	LCP2	-0.481764	1
L6_L6B_neurons	LINC01366	-0.481764	1
L6_L6B_neurons	KCNMB1	-0.481764	1
L6_L6B_neurons	AC027306.1	-0.481764	1
L6_L6B_neurons	AC008619.1	-0.481764	1
L6_L6B_neurons	AC027312.1	-0.481764	1
L6_L6B_neurons	AC008514.1	-0.481764	1
L6_L6B_neurons	GABRP	-0.481764	1
L6_L6B_neurons	AC091980.2	-0.481764	1
L6_L6B_neurons	AC022440.1	-0.481764	1
L6_L6B_neurons	SMIM23	-0.481764	1
L6_L6B_neurons	AC011407.1	-0.481764	1
L6_L6B_neurons	LINC01944	-0.481764	1
L6_L6B_neurons	AC027309.1	-0.481764	1
L6_L6B_neurons	AC022217.2	-0.481764	1
L6_L6B_neurons	AC022217.3	-0.481764	1
L6_L6B_neurons	AC110011.1	-0.481764	1
L6_L6B_neurons	AC008429.3	-0.481764	1
L6_L6B_neurons	STC2	-0.481764	1
L6_L6B_neurons	AC008632.1	-0.481764	1
L6_L6B_neurons	AC008663.1	-0.481764	1
L6_L6B_neurons	AC008663.2	-0.481764	1
L6_L6B_neurons	LINC01863	-0.481764	1
L6_L6B_neurons	LINC01942	-0.481764	1
L6_L6B_neurons	AC008674.1	-0.481764	1
L6_L6B_neurons	LINC01485	-0.481764	1
L6_L6B_neurons	C5orf47	-0.481764	1
L6_L6B_neurons	AC113423.2	-0.481764	1
L6_L6B_neurons	MSX2	-0.481764	1
L6_L6B_neurons	AC139491.3	-0.481764	1
L6_L6B_neurons	AC139491.1	-0.481764	1
L6_L6B_neurons	AC139491.4	-0.481764	1
L6_L6B_neurons	AC138956.2	-0.481764	1
L6_L6B_neurons	AC113391.2	-0.481764	1
L6_L6B_neurons	SLC34A1	-0.481764	1
L6_L6B_neurons	AC145098.1	-0.481764	1
L6_L6B_neurons	AC139795.3	-0.481764	1
L6_L6B_neurons	AC106795.2	-0.481764	1
L6_L6B_neurons	AC106795.5	-0.481764	1
L6_L6B_neurons	PROP1	-0.481764	1
L6_L6B_neurons	NHP2	-0.481764	1
L6_L6B_neurons	GMCL2	-0.481764	1
L6_L6B_neurons	AC113348.3	-0.481764	1
L6_L6B_neurons	AC113348.1	-0.481764	1
L6_L6B_neurons	AC104117.5	-0.481764	1
L6_L6B_neurons	AC136628.4	-0.481764	1
L6_L6B_neurons	CBY3	-0.481764	1
L6_L6B_neurons	LTC4S	-0.481764	1
L6_L6B_neurons	AC010285.1	-0.481764	1
L6_L6B_neurons	AC034213.1	-0.481764	1
L6_L6B_neurons	SCGB3A1	-0.481764	1
L6_L6B_neurons	FLT4	-0.481764	1
L6_L6B_neurons	AC022413.2	-0.481764	1
L6_L6B_neurons	BTNL3	-0.481764	1
L6_L6B_neurons	OR2V2	-0.481764	1
L6_L6B_neurons	LINC01962	-0.481764	1
L6_L6B_neurons	TRIM7	-0.481764	1
L6_L6B_neurons	AC008443.6	-0.481764	1
L6_L6B_neurons	AC008443.4	-0.481764	1
L6_L6B_neurons	AC008443.9	-0.481764	1
L6_L6B_neurons	AC008443.3	-0.481764	1
L6_L6B_neurons	AL035696.3	-0.481764	1
L6_L6B_neurons	AL035696.4	-0.481764	1
L6_L6B_neurons	AL365272.1	-0.481764	1
L6_L6B_neurons	IRF4	-0.481764	1
L6_L6B_neurons	AL512308.1	-0.481764	1
L6_L6B_neurons	AL031770.1	-0.481764	1
L6_L6B_neurons	HUS1B	-0.481764	1
L6_L6B_neurons	AL357054.4	-0.481764	1
L6_L6B_neurons	AL392183.1	-0.481764	1
L6_L6B_neurons	AL356130.1	-0.481764	1
L6_L6B_neurons	AL033381.2	-0.481764	1
L6_L6B_neurons	AL033381.1	-0.481764	1
L6_L6B_neurons	AL033381.3	-0.481764	1
L6_L6B_neurons	FOXQ1	-0.481764	1
L6_L6B_neurons	LINC01394	-0.481764	1
L6_L6B_neurons	AL034346.1	-0.481764	1
L6_L6B_neurons	FOXF2	-0.481764	1
L6_L6B_neurons	AL512329.2	-0.481764	1
L6_L6B_neurons	FOXCUT	-0.481764	1
L6_L6B_neurons	FOXC1	-0.481764	1
L6_L6B_neurons	AL035693.1	-0.481764	1
L6_L6B_neurons	AL031768.2	-0.481764	1
L6_L6B_neurons	AL031768.1	-0.481764	1
L6_L6B_neurons	LINC02521	-0.481764	1
L6_L6B_neurons	SERPINB9P1	-0.481764	1
L6_L6B_neurons	AL133351.1	-0.481764	1
L6_L6B_neurons	AL031963.3	-0.481764	1
L6_L6B_neurons	AL445309.1	-0.481764	1
L6_L6B_neurons	AL391422.4	-0.481764	1
L6_L6B_neurons	AL391422.2	-0.481764	1
L6_L6B_neurons	FAM50B	-0.481764	1
L6_L6B_neurons	AL590004.3	-0.481764	1
L6_L6B_neurons	AL138831.2	-0.481764	1
L6_L6B_neurons	C6orf201	-0.481764	1
L6_L6B_neurons	AL136309.4	-0.481764	1
L6_L6B_neurons	AL136309.2	-0.481764	1
L6_L6B_neurons	AL162718.3	-0.481764	1
L6_L6B_neurons	AL162718.2	-0.481764	1
L6_L6B_neurons	LINC02533	-0.481764	1
L6_L6B_neurons	AL034376.2	-0.481764	1
L6_L6B_neurons	AL356747.1	-0.481764	1
L6_L6B_neurons	PPP1R3G	-0.481764	1
L6_L6B_neurons	AL021328.1	-0.481764	1
L6_L6B_neurons	AL162719.1	-0.481764	1
L6_L6B_neurons	AL031123.2	-0.481764	1
L6_L6B_neurons	AL031123.1	-0.481764	1
L6_L6B_neurons	AL031123.5	-0.481764	1
L6_L6B_neurons	AL158817.1	-0.481764	1
L6_L6B_neurons	AL355336.1	-0.481764	1
L6_L6B_neurons	AL139095.4	-0.481764	1
L6_L6B_neurons	DSP	-0.481764	1
L6_L6B_neurons	AL355499.1	-0.481764	1
L6_L6B_neurons	AL359378.1	-0.481764	1
L6_L6B_neurons	AL137220.1	-0.481764	1
L6_L6B_neurons	TFAP2A	-0.481764	1
L6_L6B_neurons	TFAP2A-AS1	-0.481764	1
L6_L6B_neurons	MIR5689HG	-0.481764	1
L6_L6B_neurons	GCM2	-0.481764	1
L6_L6B_neurons	ERVFRD-1	-0.481764	1
L6_L6B_neurons	AL022098.1	-0.481764	1
L6_L6B_neurons	AL445430.2	-0.481764	1
L6_L6B_neurons	AL157373.1	-0.481764	1
L6_L6B_neurons	AL157373.2	-0.481764	1
L6_L6B_neurons	LINC02530	-0.481764	1
L6_L6B_neurons	AL008729.1	-0.481764	1
L6_L6B_neurons	GFOD1-AS1	-0.481764	1
L6_L6B_neurons	AL441883.1	-0.481764	1
L6_L6B_neurons	Z93020.1	-0.481764	1
L6_L6B_neurons	AL023583.1	-0.481764	1
L6_L6B_neurons	AL022396.1	-0.481764	1
L6_L6B_neurons	AL353152.2	-0.481764	1
L6_L6B_neurons	LINC01108	-0.481764	1
L6_L6B_neurons	AL080313.1	-0.481764	1
L6_L6B_neurons	AL136162.1	-0.481764	1
L6_L6B_neurons	AL021978.1	-0.481764	1
L6_L6B_neurons	LINC02543	-0.481764	1
L6_L6B_neurons	AL009031.1	-0.481764	1
L6_L6B_neurons	AL137003.1	-0.481764	1
L6_L6B_neurons	AL133405.1	-0.481764	1
L6_L6B_neurons	STMND1	-0.481764	1
L6_L6B_neurons	AL138724.1	-0.481764	1
L6_L6B_neurons	NHLRC1	-0.481764	1
L6_L6B_neurons	AL357052.1	-0.481764	1
L6_L6B_neurons	ID4	-0.481764	1
L6_L6B_neurons	AL158198.1	-0.481764	1
L6_L6B_neurons	AL132775.1	-0.481764	1
L6_L6B_neurons	AL513188.1	-0.481764	1
L6_L6B_neurons	AL031767.2	-0.481764	1
L6_L6B_neurons	LINC00581	-0.481764	1
L6_L6B_neurons	HDGFL1	-0.481764	1
L6_L6B_neurons	AL139231.1	-0.481764	1
L6_L6B_neurons	AL031775.2	-0.481764	1
L6_L6B_neurons	LINC02828	-0.481764	1
L6_L6B_neurons	ARMH2	-0.481764	1
L6_L6B_neurons	AL133268.3	-0.481764	1
L6_L6B_neurons	AL022170.1	-0.481764	1
L6_L6B_neurons	SLC17A4	-0.481764	1
L6_L6B_neurons	SLC17A1	-0.481764	1
L6_L6B_neurons	SLC17A3	-0.481764	1
L6_L6B_neurons	SLC17A2	-0.481764	1
L6_L6B_neurons	TRIM38	-0.481764	1
L6_L6B_neurons	U91328.2	-0.481764	1
L6_L6B_neurons	U91328.1	-0.481764	1
L6_L6B_neurons	U91328.3	-0.481764	1
L6_L6B_neurons	HIST1H1A	-0.481764	1
L6_L6B_neurons	HIST1H3A	-0.481764	1
L6_L6B_neurons	HIST1H4A	-0.481764	1
L6_L6B_neurons	HIST1H4B	-0.481764	1
L6_L6B_neurons	HIST1H1T	-0.481764	1
L6_L6B_neurons	HIST1H4D	-0.481764	1
L6_L6B_neurons	HIST1H3D	-0.481764	1
L6_L6B_neurons	HIST1H2BF	-0.481764	1
L6_L6B_neurons	HIST1H4E	-0.481764	1
L6_L6B_neurons	HIST1H2BG	-0.481764	1
L6_L6B_neurons	HIST1H2AE	-0.481764	1
L6_L6B_neurons	HIST1H1D	-0.481764	1
L6_L6B_neurons	HIST1H4F	-0.481764	1
L6_L6B_neurons	HIST1H2BH	-0.481764	1
L6_L6B_neurons	HIST1H4H	-0.481764	1
L6_L6B_neurons	AL121936.1	-0.481764	1
L6_L6B_neurons	AL513548.3	-0.481764	1
L6_L6B_neurons	AL021807.1	-0.481764	1
L6_L6B_neurons	HIST1H2BJ	-0.481764	1
L6_L6B_neurons	HIST1H2AG	-0.481764	1
L6_L6B_neurons	HIST1H4I	-0.481764	1
L6_L6B_neurons	HIST1H2BK	-0.481764	1
L6_L6B_neurons	HIST1H2AH	-0.481764	1
L6_L6B_neurons	PRSS16	-0.481764	1
L6_L6B_neurons	POM121L2	-0.481764	1
L6_L6B_neurons	AL031118.1	-0.481764	1
L6_L6B_neurons	AL021918.4	-0.481764	1
L6_L6B_neurons	AL009179.2	-0.481764	1
L6_L6B_neurons	HIST1H3H	-0.481764	1
L6_L6B_neurons	HIST1H2BM	-0.481764	1
L6_L6B_neurons	HIST1H4J	-0.481764	1
L6_L6B_neurons	HIST1H2AK	-0.481764	1
L6_L6B_neurons	HIST1H1B	-0.481764	1
L6_L6B_neurons	HIST1H3J	-0.481764	1
L6_L6B_neurons	Z98745.2	-0.481764	1
L6_L6B_neurons	Z98745.1	-0.481764	1
L6_L6B_neurons	AL049543.1	-0.481764	1
L6_L6B_neurons	LINC01623	-0.481764	1
L6_L6B_neurons	HCG15	-0.481764	1
L6_L6B_neurons	AL662791.1	-0.481764	1
L6_L6B_neurons	ZNF311	-0.481764	1
L6_L6B_neurons	AL662791.2	-0.481764	1
L6_L6B_neurons	AL645937.2	-0.481764	1
L6_L6B_neurons	AL645937.4	-0.481764	1
L6_L6B_neurons	OR2J2	-0.481764	1
L6_L6B_neurons	OR14J1	-0.481764	1
L6_L6B_neurons	OR5V1	-0.481764	1
L6_L6B_neurons	OR2I1P	-0.481764	1
L6_L6B_neurons	OR2H2	-0.481764	1
L6_L6B_neurons	ZFP57	-0.481764	1
L6_L6B_neurons	HLA-F	-0.481764	1
L6_L6B_neurons	AL645939.4	-0.481764	1
L6_L6B_neurons	AL645939.5	-0.481764	1
L6_L6B_neurons	AL645929.2	-0.481764	1
L6_L6B_neurons	HCG9	-0.481764	1
L6_L6B_neurons	ZNRD1	-0.481764	1
L6_L6B_neurons	RNF39	-0.481764	1
L6_L6B_neurons	TRIM31	-0.481764	1
L6_L6B_neurons	TRIM31-AS1	-0.481764	1
L6_L6B_neurons	TRIM10	-0.481764	1
L6_L6B_neurons	AL662873.1	-0.481764	1
L6_L6B_neurons	LINC02569	-0.481764	1
L6_L6B_neurons	MDC1-AS1	-0.481764	1
L6_L6B_neurons	AL662797.1	-0.481764	1
L6_L6B_neurons	IER3-AS1	-0.481764	1
L6_L6B_neurons	IER3	-0.481764	1
L6_L6B_neurons	LINC02570	-0.481764	1
L6_L6B_neurons	DDR1-DT	-0.481764	1
L6_L6B_neurons	SFTA2	-0.481764	1
L6_L6B_neurons	MUC21	-0.481764	1
L6_L6B_neurons	MUC22	-0.481764	1
L6_L6B_neurons	HCG22	-0.481764	1
L6_L6B_neurons	PSORS1C1	-0.481764	1
L6_L6B_neurons	CDSN	-0.481764	1
L6_L6B_neurons	TCF19	-0.481764	1
L6_L6B_neurons	POU5F1	-0.481764	1
L6_L6B_neurons	PSORS1C3	-0.481764	1
L6_L6B_neurons	AL645933.2	-0.481764	1
L6_L6B_neurons	LINC01149	-0.481764	1
L6_L6B_neurons	DDX39B-AS1	-0.481764	1
L6_L6B_neurons	LTA	-0.481764	1
L6_L6B_neurons	TNF	-0.481764	1
L6_L6B_neurons	LTB	-0.481764	1
L6_L6B_neurons	LST1	-0.481764	1
L6_L6B_neurons	NCR3	-0.481764	1
L6_L6B_neurons	AIF1	-0.481764	1
L6_L6B_neurons	APOM	-0.481764	1
L6_L6B_neurons	C6orf47-AS1	-0.481764	1
L6_L6B_neurons	LY6G6F	-0.481764	1
L6_L6B_neurons	LY6G6D	-0.481764	1
L6_L6B_neurons	MPIG6B	-0.481764	1
L6_L6B_neurons	LY6G6C	-0.481764	1
L6_L6B_neurons	SAPCD1	-0.481764	1
L6_L6B_neurons	VWA7	-0.481764	1
L6_L6B_neurons	HSPA1L	-0.481764	1
L6_L6B_neurons	SLC44A4	-0.481764	1
L6_L6B_neurons	EHMT2-AS1	-0.481764	1
L6_L6B_neurons	C2-AS1	-0.481764	1
L6_L6B_neurons	C4A	-0.481764	1
L6_L6B_neurons	C4B	-0.481764	1
L6_L6B_neurons	CYP21A2	-0.481764	1
L6_L6B_neurons	AL662884.5	-0.481764	1
L6_L6B_neurons	AL662884.3	-0.481764	1
L6_L6B_neurons	RNF5	-0.481764	1
L6_L6B_neurons	AL662884.1	-0.481764	1
L6_L6B_neurons	GPSM3	-0.481764	1
L6_L6B_neurons	TSBP1	-0.481764	1
L6_L6B_neurons	BTNL2	-0.481764	1
L6_L6B_neurons	HLA-DRA	-0.481764	1
L6_L6B_neurons	HLA-DRB5	-0.481764	1
L6_L6B_neurons	HLA-DQA1	-0.481764	1
L6_L6B_neurons	HLA-DQA2	-0.481764	1
L6_L6B_neurons	HLA-DOB	-0.481764	1
L6_L6B_neurons	PSMB8	-0.481764	1
L6_L6B_neurons	PSMB8-AS1	-0.481764	1
L6_L6B_neurons	PSMB9	-0.481764	1
L6_L6B_neurons	HLA-DMB	-0.481764	1
L6_L6B_neurons	HLA-DOA	-0.481764	1
L6_L6B_neurons	HLA-DPB1	-0.481764	1
L6_L6B_neurons	HSD17B8	-0.481764	1
L6_L6B_neurons	AL645940.1	-0.481764	1
L6_L6B_neurons	SMIM40	-0.481764	1
L6_L6B_neurons	KIFC1	-0.481764	1
L6_L6B_neurons	LINC00336	-0.481764	1
L6_L6B_neurons	MLN	-0.481764	1
L6_L6B_neurons	AL138889.3	-0.481764	1
L6_L6B_neurons	LINC01016	-0.481764	1
L6_L6B_neurons	AL138889.1	-0.481764	1
L6_L6B_neurons	AL591002.1	-0.481764	1
L6_L6B_neurons	TCP11	-0.481764	1
L6_L6B_neurons	SCUBE3	-0.481764	1
L6_L6B_neurons	FANCE	-0.481764	1
L6_L6B_neurons	TULP1	-0.481764	1
L6_L6B_neurons	AL033519.5	-0.481764	1
L6_L6B_neurons	AL157823.2	-0.481764	1
L6_L6B_neurons	ARMC12	-0.481764	1
L6_L6B_neurons	CLPSL2	-0.481764	1
L6_L6B_neurons	BNIP5	-0.481764	1
L6_L6B_neurons	ETV7	-0.481764	1
L6_L6B_neurons	Z84484.1	-0.481764	1
L6_L6B_neurons	CDKN1A	-0.481764	1
L6_L6B_neurons	Z85996.2	-0.481764	1
L6_L6B_neurons	PI16	-0.481764	1
L6_L6B_neurons	FGD2	-0.481764	1
L6_L6B_neurons	TMEM217	-0.481764	1
L6_L6B_neurons	AL096712.2	-0.481764	1
L6_L6B_neurons	LINC02520	-0.481764	1
L6_L6B_neurons	AL353597.1	-0.481764	1
L6_L6B_neurons	AL034345.2	-0.481764	1
L6_L6B_neurons	GLP1R	-0.481764	1
L6_L6B_neurons	KCNK5	-0.481764	1
L6_L6B_neurons	KCNK16	-0.481764	1
L6_L6B_neurons	AL590999.1	-0.481764	1
L6_L6B_neurons	AL139275.2	-0.481764	1
L6_L6B_neurons	TDRG1	-0.481764	1
L6_L6B_neurons	AL359475.1	-0.481764	1
L6_L6B_neurons	UNC5CL	-0.481764	1
L6_L6B_neurons	APOBEC2	-0.481764	1
L6_L6B_neurons	TREML1	-0.481764	1
L6_L6B_neurons	TREM2	-0.481764	1
L6_L6B_neurons	TREML2	-0.481764	1
L6_L6B_neurons	TREML4	-0.481764	1
L6_L6B_neurons	TREM1	-0.481764	1
L6_L6B_neurons	FOXP4-AS1	-0.481764	1
L6_L6B_neurons	LINC01276	-0.481764	1
L6_L6B_neurons	MDFI	-0.481764	1
L6_L6B_neurons	AL035588.1	-0.481764	1
L6_L6B_neurons	PGC	-0.481764	1
L6_L6B_neurons	AL365205.4	-0.481764	1
L6_L6B_neurons	AL160163.1	-0.481764	1
L6_L6B_neurons	BYSL	-0.481764	1
L6_L6B_neurons	AL513008.1	-0.481764	1
L6_L6B_neurons	AL512274.1	-0.481764	1
L6_L6B_neurons	C6orf132	-0.481764	1
L6_L6B_neurons	TBCC	-0.481764	1
L6_L6B_neurons	AL035587.3	-0.481764	1
L6_L6B_neurons	AL136304.1	-0.481764	1
L6_L6B_neurons	AL133375.1	-0.481764	1
L6_L6B_neurons	DNPH1	-0.481764	1
L6_L6B_neurons	SLC22A7	-0.481764	1
L6_L6B_neurons	AL359813.2	-0.481764	1
L6_L6B_neurons	AL355802.3	-0.481764	1
L6_L6B_neurons	POLH-AS1	-0.481764	1
L6_L6B_neurons	MAD2L1BP	-0.481764	1
L6_L6B_neurons	AL136131.2	-0.481764	1
L6_L6B_neurons	AL136131.3	-0.481764	1
L6_L6B_neurons	AL157371.2	-0.481764	1
L6_L6B_neurons	C6orf223	-0.481764	1
L6_L6B_neurons	AL109615.2	-0.481764	1
L6_L6B_neurons	CAPN11	-0.481764	1
L6_L6B_neurons	NFKBIE	-0.481764	1
L6_L6B_neurons	AL133334.1	-0.481764	1
L6_L6B_neurons	AL096865.1	-0.481764	1
L6_L6B_neurons	RUNX2-AS1	-0.481764	1
L6_L6B_neurons	AL035670.1	-0.481764	1
L6_L6B_neurons	AL096772.1	-0.481764	1
L6_L6B_neurons	ADGRF1	-0.481764	1
L6_L6B_neurons	AL451166.1	-0.481764	1
L6_L6B_neurons	AL355353.1	-0.481764	1
L6_L6B_neurons	ADGRF2	-0.481764	1
L6_L6B_neurons	ADGRF4	-0.481764	1
L6_L6B_neurons	OPN5	-0.481764	1
L6_L6B_neurons	AL353138.1	-0.481764	1
L6_L6B_neurons	AL391538.1	-0.481764	1
L6_L6B_neurons	GLYATL3	-0.481764	1
L6_L6B_neurons	C6orf141	-0.481764	1
L6_L6B_neurons	RHAG	-0.481764	1
L6_L6B_neurons	CRISP2	-0.481764	1
L6_L6B_neurons	AL121974.1	-0.481764	1
L6_L6B_neurons	CRISP1	-0.481764	1
L6_L6B_neurons	AL138826.1	-0.481764	1
L6_L6B_neurons	AL135908.1	-0.481764	1
L6_L6B_neurons	TFAP2B	-0.481764	1
L6_L6B_neurons	IL17F	-0.481764	1
L6_L6B_neurons	GSTA2	-0.481764	1
L6_L6B_neurons	GSTA1	-0.481764	1
L6_L6B_neurons	GSTA3	-0.481764	1
L6_L6B_neurons	GCM1	-0.481764	1
L6_L6B_neurons	AL033397.2	-0.481764	1
L6_L6B_neurons	LINC01564	-0.481764	1
L6_L6B_neurons	AL033384.2	-0.481764	1
L6_L6B_neurons	AL033384.1	-0.481764	1
L6_L6B_neurons	MLIP-AS1	-0.481764	1
L6_L6B_neurons	AL359380.1	-0.481764	1
L6_L6B_neurons	AL589946.1	-0.481764	1
L6_L6B_neurons	GFRAL	-0.481764	1
L6_L6B_neurons	AL512427.2	-0.481764	1
L6_L6B_neurons	FKBP1C	-0.481764	1
L6_L6B_neurons	LGSN	-0.481764	1
L6_L6B_neurons	PTP4A1	-0.481764	1
L6_L6B_neurons	AL135905.1	-0.481764	1
L6_L6B_neurons	AL135905.2	-0.481764	1
L6_L6B_neurons	SCAT8	-0.481764	1
L6_L6B_neurons	AL357375.1	-0.481764	1
L6_L6B_neurons	AL646090.2	-0.481764	1
L6_L6B_neurons	AL593844.1	-0.481764	1
L6_L6B_neurons	LINC02549	-0.481764	1
L6_L6B_neurons	AL606923.2	-0.481764	1
L6_L6B_neurons	AL160262.1	-0.481764	1
L6_L6B_neurons	AL080275.1	-0.481764	1
L6_L6B_neurons	AL365226.2	-0.481764	1
L6_L6B_neurons	AL365226.1	-0.481764	1
L6_L6B_neurons	AL096709.1	-0.481764	1
L6_L6B_neurons	AL589935.3	-0.481764	1
L6_L6B_neurons	FO393414.3	-0.481764	1
L6_L6B_neurons	KCNQ5-AS1	-0.481764	1
L6_L6B_neurons	KHDC1L	-0.481764	1
L6_L6B_neurons	KHDC3L	-0.481764	1
L6_L6B_neurons	OOEP	-0.481764	1
L6_L6B_neurons	OOEP-AS1	-0.481764	1
L6_L6B_neurons	DDX43	-0.481764	1
L6_L6B_neurons	AL356277.3	-0.481764	1
L6_L6B_neurons	AL445465.1	-0.481764	1
L6_L6B_neurons	IMPG1	-0.481764	1
L6_L6B_neurons	LINC02540	-0.481764	1
L6_L6B_neurons	HTR1B	-0.481764	1
L6_L6B_neurons	AL121718.1	-0.481764	1
L6_L6B_neurons	AL450327.1	-0.481764	1
L6_L6B_neurons	HMGN3-AS1	-0.481764	1
L6_L6B_neurons	AL451064.1	-0.481764	1
L6_L6B_neurons	LINC01621	-0.481764	1
L6_L6B_neurons	AL132875.3	-0.481764	1
L6_L6B_neurons	AL132875.2	-0.481764	1
L6_L6B_neurons	TTK	-0.481764	1
L6_L6B_neurons	AL359715.3	-0.481764	1
L6_L6B_neurons	AL359715.2	-0.481764	1
L6_L6B_neurons	AL122017.1	-0.481764	1
L6_L6B_neurons	AL078599.2	-0.481764	1
L6_L6B_neurons	AL121977.2	-0.481764	1
L6_L6B_neurons	TPBG	-0.481764	1
L6_L6B_neurons	AL355613.1	-0.481764	1
L6_L6B_neurons	PRSS35	-0.481764	1
L6_L6B_neurons	AL136972.1	-0.481764	1
L6_L6B_neurons	AL139232.1	-0.481764	1
L6_L6B_neurons	LINC01611	-0.481764	1
L6_L6B_neurons	TBX18	-0.481764	1
L6_L6B_neurons	LINC02535	-0.481764	1
L6_L6B_neurons	GJB7	-0.481764	1
L6_L6B_neurons	AL139090.1	-0.481764	1
L6_L6B_neurons	AL353135.1	-0.481764	1
L6_L6B_neurons	GABRR1	-0.481764	1
L6_L6B_neurons	GABRR2	-0.481764	1
L6_L6B_neurons	AL159174.1	-0.481764	1
L6_L6B_neurons	AL096678.1	-0.481764	1
L6_L6B_neurons	GJA10	-0.481764	1
L6_L6B_neurons	AL158136.1	-0.481764	1
L6_L6B_neurons	AL132996.1	-0.481764	1
L6_L6B_neurons	CASC6	-0.481764	1
L6_L6B_neurons	AL138731.1	-0.481764	1
L6_L6B_neurons	AL157378.1	-0.481764	1
L6_L6B_neurons	MANEA-DT	-0.481764	1
L6_L6B_neurons	FHL5	-0.481764	1
L6_L6B_neurons	AL033379.1	-0.481764	1
L6_L6B_neurons	AL080316.1	-0.481764	1
L6_L6B_neurons	AL590727.1	-0.481764	1
L6_L6B_neurons	AL589826.2	-0.481764	1
L6_L6B_neurons	SIM1	-0.481764	1
L6_L6B_neurons	Z86062.2	-0.481764	1
L6_L6B_neurons	AP002528.1	-0.481764	1
L6_L6B_neurons	AL133406.2	-0.481764	1
L6_L6B_neurons	LINC02836	-0.481764	1
L6_L6B_neurons	PRDM1	-0.481764	1
L6_L6B_neurons	AL022067.1	-0.481764	1
L6_L6B_neurons	LINC02526	-0.481764	1
L6_L6B_neurons	LINC02532	-0.481764	1
L6_L6B_neurons	AL121957.1	-0.481764	1
L6_L6B_neurons	AL024507.2	-0.481764	1
L6_L6B_neurons	Z98200.1	-0.481764	1
L6_L6B_neurons	OSTM1-AS1	-0.481764	1
L6_L6B_neurons	NR2E1	-0.481764	1
L6_L6B_neurons	ARMC2-AS1	-0.481764	1
L6_L6B_neurons	AL359711.2	-0.481764	1
L6_L6B_neurons	AL109947.1	-0.481764	1
L6_L6B_neurons	AL512303.1	-0.481764	1
L6_L6B_neurons	GPR6	-0.481764	1
L6_L6B_neurons	AL050350.1	-0.481764	1
L6_L6B_neurons	DDO	-0.481764	1
L6_L6B_neurons	SLC22A16	-0.481764	1
L6_L6B_neurons	AL360227.1	-0.481764	1
L6_L6B_neurons	AL080317.2	-0.481764	1
L6_L6B_neurons	REV3L-IT1	-0.481764	1
L6_L6B_neurons	AL008730.1	-0.481764	1
L6_L6B_neurons	CCN6	-0.481764	1
L6_L6B_neurons	Z99289.1	-0.481764	1
L6_L6B_neurons	Z99289.2	-0.481764	1
L6_L6B_neurons	Z99289.3	-0.481764	1
L6_L6B_neurons	AL365214.2	-0.481764	1
L6_L6B_neurons	AL357514.1	-0.481764	1
L6_L6B_neurons	LINC02518	-0.481764	1
L6_L6B_neurons	AL513123.1	-0.481764	1
L6_L6B_neurons	LINC02541	-0.481764	1
L6_L6B_neurons	FO393415.3	-0.481764	1
L6_L6B_neurons	LINC01268	-0.481764	1
L6_L6B_neurons	AL138830.2	-0.481764	1
L6_L6B_neurons	AL138830.1	-0.481764	1
L6_L6B_neurons	AL357141.1	-0.481764	1
L6_L6B_neurons	AL050331.2	-0.481764	1
L6_L6B_neurons	AL445224.1	-0.481764	1
L6_L6B_neurons	TRAPPC3L	-0.481764	1
L6_L6B_neurons	CALHM5	-0.481764	1
L6_L6B_neurons	CALHM4	-0.481764	1
L6_L6B_neurons	RSPH4A	-0.481764	1
L6_L6B_neurons	GPRC6A	-0.481764	1
L6_L6B_neurons	RFX6	-0.481764	1
L6_L6B_neurons	AL132671.1	-0.481764	1
L6_L6B_neurons	PLN	-0.481764	1
L6_L6B_neurons	Z99496.2	-0.481764	1
L6_L6B_neurons	AL357513.1	-0.481764	1
L6_L6B_neurons	AL512283.2	-0.481764	1
L6_L6B_neurons	AL512283.1	-0.481764	1
L6_L6B_neurons	FABP7	-0.481764	1
L6_L6B_neurons	TRDN	-0.481764	1
L6_L6B_neurons	TRDN-AS1	-0.481764	1
L6_L6B_neurons	AL121938.1	-0.481764	1
L6_L6B_neurons	LINC02523	-0.481764	1
L6_L6B_neurons	AL035603.1	-0.481764	1
L6_L6B_neurons	LINC02536	-0.481764	1
L6_L6B_neurons	AL356124.2	-0.481764	1
L6_L6B_neurons	SMLR1	-0.481764	1
L6_L6B_neurons	AL513524.1	-0.481764	1
L6_L6B_neurons	VNN1	-0.481764	1
L6_L6B_neurons	VNN3	-0.481764	1
L6_L6B_neurons	VNN2	-0.481764	1
L6_L6B_neurons	AL024497.1	-0.481764	1
L6_L6B_neurons	AL450270.1	-0.481764	1
L6_L6B_neurons	LINC01312	-0.481764	1
L6_L6B_neurons	Z84486.1	-0.481764	1
L6_L6B_neurons	AL078590.1	-0.481764	1
L6_L6B_neurons	AL596188.1	-0.481764	1
L6_L6B_neurons	AL121970.1	-0.481764	1
L6_L6B_neurons	AL445190.1	-0.481764	1
L6_L6B_neurons	AL353596.1	-0.481764	1
L6_L6B_neurons	MYB	-0.481764	1
L6_L6B_neurons	AL049552.2	-0.481764	1
L6_L6B_neurons	AL360178.1	-0.481764	1
L6_L6B_neurons	AL360178.2	-0.481764	1
L6_L6B_neurons	MTFR2	-0.481764	1
L6_L6B_neurons	AL024508.1	-0.481764	1
L6_L6B_neurons	AL121933.2	-0.481764	1
L6_L6B_neurons	AL135902.1	-0.481764	1
L6_L6B_neurons	IL20RA	-0.481764	1
L6_L6B_neurons	IL22RA2	-0.481764	1
L6_L6B_neurons	LINC02539	-0.481764	1
L6_L6B_neurons	LINC02528	-0.481764	1
L6_L6B_neurons	PERP	-0.481764	1
L6_L6B_neurons	SMIM28	-0.481764	1
L6_L6B_neurons	AL590617.2	-0.481764	1
L6_L6B_neurons	LINC01625	-0.481764	1
L6_L6B_neurons	FILNC1	-0.481764	1
L6_L6B_neurons	AL050338.1	-0.481764	1
L6_L6B_neurons	AL050338.2	-0.481764	1
L6_L6B_neurons	AL357146.1	-0.481764	1
L6_L6B_neurons	AL035446.2	-0.481764	1
L6_L6B_neurons	AL035446.1	-0.481764	1
L6_L6B_neurons	AL355596.1	-0.481764	1
L6_L6B_neurons	NMBR	-0.481764	1
L6_L6B_neurons	ADGRG6	-0.481764	1
L6_L6B_neurons	AL355337.1	-0.481764	1
L6_L6B_neurons	AL023584.2	-0.481764	1
L6_L6B_neurons	AL023581.1	-0.481764	1
L6_L6B_neurons	PHACTR2-AS1	-0.481764	1
L6_L6B_neurons	AL024474.2	-0.481764	1
L6_L6B_neurons	AL023283.1	-0.481764	1
L6_L6B_neurons	AL023806.1	-0.481764	1
L6_L6B_neurons	AL023806.4	-0.481764	1
L6_L6B_neurons	RAB32	-0.481764	1
L6_L6B_neurons	AL359382.1	-0.481764	1
L6_L6B_neurons	AL513164.1	-0.481764	1
L6_L6B_neurons	UST-AS1	-0.481764	1
L6_L6B_neurons	AL357992.1	-0.481764	1
L6_L6B_neurons	AL031056.1	-0.481764	1
L6_L6B_neurons	TAB2-AS1	-0.481764	1
L6_L6B_neurons	AL031056.2	-0.481764	1
L6_L6B_neurons	AL078581.4	-0.481764	1
L6_L6B_neurons	AL078581.2	-0.481764	1
L6_L6B_neurons	AL358852.1	-0.481764	1
L6_L6B_neurons	AL355312.2	-0.481764	1
L6_L6B_neurons	RAET1E	-0.481764	1
L6_L6B_neurons	ULBP1	-0.481764	1
L6_L6B_neurons	ULBP3	-0.481764	1
L6_L6B_neurons	IYD	-0.481764	1
L6_L6B_neurons	AL450344.3	-0.481764	1
L6_L6B_neurons	AL450344.1	-0.481764	1
L6_L6B_neurons	AL133260.2	-0.481764	1
L6_L6B_neurons	AL078582.2	-0.481764	1
L6_L6B_neurons	AL049548.1	-0.481764	1
L6_L6B_neurons	NANOGP11	-0.481764	1
L6_L6B_neurons	MYCT1	-0.481764	1
L6_L6B_neurons	VIP	-0.481764	1
L6_L6B_neurons	FBXO5	-0.481764	1
L6_L6B_neurons	AL358134.1	-0.481764	1
L6_L6B_neurons	AL357075.4	-0.481764	1
L6_L6B_neurons	CLDN20	-0.481764	1
L6_L6B_neurons	NOX3	-0.481764	1
L6_L6B_neurons	AL512658.2	-0.481764	1
L6_L6B_neurons	AL049820.1	-0.481764	1
L6_L6B_neurons	AL391863.1	-0.481764	1
L6_L6B_neurons	AL139330.1	-0.481764	1
L6_L6B_neurons	SYNJ2-IT1	-0.481764	1
L6_L6B_neurons	AL360169.3	-0.481764	1
L6_L6B_neurons	EZR-AS1	-0.481764	1
L6_L6B_neurons	AL627422.2	-0.481764	1
L6_L6B_neurons	AL356417.3	-0.481764	1
L6_L6B_neurons	AL356417.1	-0.481764	1
L6_L6B_neurons	FNDC1	-0.481764	1
L6_L6B_neurons	FNDC1-IT1	-0.481764	1
L6_L6B_neurons	AL357832.1	-0.481764	1
L6_L6B_neurons	AL078604.2	-0.481764	1
L6_L6B_neurons	SOD2-OT1	-0.481764	1
L6_L6B_neurons	AIRN	-0.481764	1
L6_L6B_neurons	SLC22A2	-0.481764	1
L6_L6B_neurons	AL591069.1	-0.481764	1
L6_L6B_neurons	AL109933.1	-0.481764	1
L6_L6B_neurons	PLG	-0.481764	1
L6_L6B_neurons	AL391361.2	-0.481764	1
L6_L6B_neurons	AL139393.2	-0.481764	1
L6_L6B_neurons	AL139393.3	-0.481764	1
L6_L6B_neurons	AL132982.1	-0.481764	1
L6_L6B_neurons	AL138716.1	-0.481764	1
L6_L6B_neurons	AL590286.2	-0.481764	1
L6_L6B_neurons	PACRG-AS2	-0.481764	1
L6_L6B_neurons	AL137182.1	-0.481764	1
L6_L6B_neurons	PACRG-AS1	-0.481764	1
L6_L6B_neurons	AL031121.3	-0.481764	1
L6_L6B_neurons	AL445307.1	-0.481764	1
L6_L6B_neurons	AL136225.1	-0.481764	1
L6_L6B_neurons	Z97205.2	-0.481764	1
L6_L6B_neurons	AL450345.1	-0.481764	1
L6_L6B_neurons	AL627443.1	-0.481764	1
L6_L6B_neurons	AL121956.1	-0.481764	1
L6_L6B_neurons	AL121956.6	-0.481764	1
L6_L6B_neurons	CCR6	-0.481764	1
L6_L6B_neurons	AL121935.1	-0.481764	1
L6_L6B_neurons	TCP10L2	-0.481764	1
L6_L6B_neurons	AL353747.4	-0.481764	1
L6_L6B_neurons	UNC93A	-0.481764	1
L6_L6B_neurons	TCP10	-0.481764	1
L6_L6B_neurons	AL356123.1	-0.481764	1
L6_L6B_neurons	LINC02538	-0.481764	1
L6_L6B_neurons	LINC02487	-0.481764	1
L6_L6B_neurons	AL009178.3	-0.481764	1
L6_L6B_neurons	HGC6.3	-0.481764	1
L6_L6B_neurons	KIF25-AS1	-0.481764	1
L6_L6B_neurons	FRMD1	-0.481764	1
L6_L6B_neurons	DACT2	-0.481764	1
L6_L6B_neurons	SMOC2	-0.481764	1
L6_L6B_neurons	AL513210.1	-0.481764	1
L6_L6B_neurons	AL136129.1	-0.481764	1
L6_L6B_neurons	AL354892.2	-0.481764	1
L6_L6B_neurons	LINC00242	-0.481764	1
L6_L6B_neurons	AL049612.1	-0.481764	1
L6_L6B_neurons	AL603783.1	-0.481764	1
L6_L6B_neurons	AL596442.4	-0.481764	1
L6_L6B_neurons	AL596442.2	-0.481764	1
L6_L6B_neurons	AL109910.1	-0.481764	1
L6_L6B_neurons	AL109910.2	-0.481764	1
L6_L6B_neurons	LINC01624	-0.481764	1
L6_L6B_neurons	AL078605.1	-0.481764	1
L6_L6B_neurons	AL031259.1	-0.481764	1
L6_L6B_neurons	AL672310.1	-0.481764	1
L6_L6B_neurons	AL731661.1	-0.481764	1
L6_L6B_neurons	AC093627.1	-0.481764	1
L6_L6B_neurons	AC093627.22	-0.481764	1
L6_L6B_neurons	AC093627.4	-0.481764	1
L6_L6B_neurons	AC093627.7	-0.481764	1
L6_L6B_neurons	AC187653.1	-0.481764	1
L6_L6B_neurons	AC188616.1	-0.481764	1
L6_L6B_neurons	AC226118.1	-0.481764	1
L6_L6B_neurons	AC188617.1	-0.481764	1
L6_L6B_neurons	AC147651.3	-0.481764	1
L6_L6B_neurons	AC147651.2	-0.481764	1
L6_L6B_neurons	AC147651.4	-0.481764	1
L6_L6B_neurons	CYP2W1	-0.481764	1
L6_L6B_neurons	AC091729.1	-0.481764	1
L6_L6B_neurons	AC091729.2	-0.481764	1
L6_L6B_neurons	UNCX	-0.481764	1
L6_L6B_neurons	AC102953.1	-0.481764	1
L6_L6B_neurons	TMEM184A	-0.481764	1
L6_L6B_neurons	AC104129.1	-0.481764	1
L6_L6B_neurons	NUDT1	-0.481764	1
L6_L6B_neurons	GRIFIN	-0.481764	1
L6_L6B_neurons	LFNG	-0.481764	1
L6_L6B_neurons	CARD11	-0.481764	1
L6_L6B_neurons	AC024028.1	-0.481764	1
L6_L6B_neurons	AC073316.1	-0.481764	1
L6_L6B_neurons	AC011284.1	-0.481764	1
L6_L6B_neurons	RBAKDN	-0.481764	1
L6_L6B_neurons	AC092171.1	-0.481764	1
L6_L6B_neurons	AC092171.3	-0.481764	1
L6_L6B_neurons	AC092171.5	-0.481764	1
L6_L6B_neurons	AC092171.2	-0.481764	1
L6_L6B_neurons	RSPH10B	-0.481764	1
L6_L6B_neurons	ANKRD61	-0.481764	1
L6_L6B_neurons	AC004895.1	-0.481764	1
L6_L6B_neurons	FAM220A	-0.481764	1
L6_L6B_neurons	AC079742.1	-0.481764	1
L6_L6B_neurons	ZNF853	-0.481764	1
L6_L6B_neurons	RSPH10B2	-0.481764	1
L6_L6B_neurons	AC004948.1	-0.481764	1
L6_L6B_neurons	AC006042.4	-0.481764	1
L6_L6B_neurons	AC006042.1	-0.481764	1
L6_L6B_neurons	AC060834.2	-0.481764	1
L6_L6B_neurons	AC010991.1	-0.481764	1
L6_L6B_neurons	AC004936.1	-0.481764	1
L6_L6B_neurons	AC004879.1	-0.481764	1
L6_L6B_neurons	AC007029.1	-0.481764	1
L6_L6B_neurons	AC013470.2	-0.481764	1
L6_L6B_neurons	SCIN	-0.481764	1
L6_L6B_neurons	AC011287.2	-0.481764	1
L6_L6B_neurons	AC006150.1	-0.481764	1
L6_L6B_neurons	AC005550.2	-0.481764	1
L6_L6B_neurons	LINC02587	-0.481764	1
L6_L6B_neurons	AC005550.1	-0.481764	1
L6_L6B_neurons	AC006041.1	-0.481764	1
L6_L6B_neurons	CRPPA-AS1	-0.481764	1
L6_L6B_neurons	LRRC72	-0.481764	1
L6_L6B_neurons	AC005014.4	-0.481764	1
L6_L6B_neurons	AGR2	-0.481764	1
L6_L6B_neurons	AC019117.1	-0.481764	1
L6_L6B_neurons	AC003986.3	-0.481764	1
L6_L6B_neurons	AC003986.1	-0.481764	1
L6_L6B_neurons	AC004543.1	-0.481764	1
L6_L6B_neurons	AC007001.1	-0.481764	1
L6_L6B_neurons	MACC1-AS1	-0.481764	1
L6_L6B_neurons	AC099342.1	-0.481764	1
L6_L6B_neurons	SP8	-0.481764	1
L6_L6B_neurons	LINC01162	-0.481764	1
L6_L6B_neurons	AC080068.1	-0.481764	1
L6_L6B_neurons	CDCA7L	-0.481764	1
L6_L6B_neurons	AC002480.1	-0.481764	1
L6_L6B_neurons	AC002480.2	-0.481764	1
L6_L6B_neurons	IL6	-0.481764	1
L6_L6B_neurons	AC005682.2	-0.481764	1
L6_L6B_neurons	SNHG26	-0.481764	1
L6_L6B_neurons	AC005082.2	-0.481764	1
L6_L6B_neurons	AC005082.1	-0.481764	1
L6_L6B_neurons	AC003985.1	-0.481764	1
L6_L6B_neurons	AC005100.1	-0.481764	1
L6_L6B_neurons	AC005100.2	-0.481764	1
L6_L6B_neurons	AC005165.3	-0.481764	1
L6_L6B_neurons	AC010677.2	-0.481764	1
L6_L6B_neurons	AC004540.2	-0.481764	1
L6_L6B_neurons	KIAA0087	-0.481764	1
L6_L6B_neurons	AC004947.1	-0.481764	1
L6_L6B_neurons	AC004947.3	-0.481764	1
L6_L6B_neurons	LINC02860	-0.481764	1
L6_L6B_neurons	HOTAIRM1	-0.481764	1
L6_L6B_neurons	HOXA3	-0.481764	1
L6_L6B_neurons	HOXA-AS2	-0.481764	1
L6_L6B_neurons	HOXA5	-0.481764	1
L6_L6B_neurons	HOXA7	-0.481764	1
L6_L6B_neurons	HOXA9	-0.481764	1
L6_L6B_neurons	AC004009.1	-0.481764	1
L6_L6B_neurons	AC004549.1	-0.481764	1
L6_L6B_neurons	AC005162.2	-0.481764	1
L6_L6B_neurons	AC005162.1	-0.481764	1
L6_L6B_neurons	AC004593.3	-0.481764	1
L6_L6B_neurons	PRR15	-0.481764	1
L6_L6B_neurons	AC007285.2	-0.481764	1
L6_L6B_neurons	AC007036.1	-0.481764	1
L6_L6B_neurons	AC005154.4	-0.481764	1
L6_L6B_neurons	AC004691.1	-0.481764	1
L6_L6B_neurons	AC006398.1	-0.481764	1
L6_L6B_neurons	PPP1R17	-0.481764	1
L6_L6B_neurons	AC008080.1	-0.481764	1
L6_L6B_neurons	AC008080.4	-0.481764	1
L6_L6B_neurons	AC008080.3	-0.481764	1
L6_L6B_neurons	NPSR1	-0.481764	1
L6_L6B_neurons	AC007652.1	-0.481764	1
L6_L6B_neurons	AC018647.1	-0.481764	1
L6_L6B_neurons	AC083864.2	-0.481764	1
L6_L6B_neurons	AC007327.2	-0.481764	1
L6_L6B_neurons	AC006960.3	-0.481764	1
L6_L6B_neurons	AC006960.2	-0.481764	1
L6_L6B_neurons	AOAH-IT1	-0.481764	1
L6_L6B_neurons	AC007349.4	-0.481764	1
L6_L6B_neurons	AC007349.1	-0.481764	1
L6_L6B_neurons	AC007349.2	-0.481764	1
L6_L6B_neurons	GPR141	-0.481764	1
L6_L6B_neurons	NME8	-0.481764	1
L6_L6B_neurons	TRGC2	-0.481764	1
L6_L6B_neurons	TRGC1	-0.481764	1
L6_L6B_neurons	AC006033.2	-0.481764	1
L6_L6B_neurons	TRGV7	-0.481764	1
L6_L6B_neurons	TRG-AS1	-0.481764	1
L6_L6B_neurons	AC011290.1	-0.481764	1
L6_L6B_neurons	AC004837.2	-0.481764	1
L6_L6B_neurons	AC072061.1	-0.481764	1
L6_L6B_neurons	AC004988.1	-0.481764	1
L6_L6B_neurons	LINC01450	-0.481764	1
L6_L6B_neurons	INHBA-AS1	-0.481764	1
L6_L6B_neurons	AC010132.1	-0.481764	1
L6_L6B_neurons	LUARIS	-0.481764	1
L6_L6B_neurons	PGAM2	-0.481764	1
L6_L6B_neurons	AC017116.1	-0.481764	1
L6_L6B_neurons	AC013436.1	-0.481764	1
L6_L6B_neurons	LINC01952	-0.481764	1
L6_L6B_neurons	AC004854.2	-0.481764	1
L6_L6B_neurons	AC004847.1	-0.481764	1
L6_L6B_neurons	MYO1G	-0.481764	1
L6_L6B_neurons	SNHG15	-0.481764	1
L6_L6B_neurons	AC073325.1	-0.481764	1
L6_L6B_neurons	IGFBP1	-0.481764	1
L6_L6B_neurons	AC073115.2	-0.481764	1
L6_L6B_neurons	AC073115.1	-0.481764	1
L6_L6B_neurons	AC023669.1	-0.481764	1
L6_L6B_neurons	AC004869.1	-0.481764	1
L6_L6B_neurons	AC011294.1	-0.481764	1
L6_L6B_neurons	AC004870.4	-0.481764	1
L6_L6B_neurons	AC004870.2	-0.481764	1
L6_L6B_neurons	AC004870.3	-0.481764	1
L6_L6B_neurons	AC087175.1	-0.481764	1
L6_L6B_neurons	C7orf65	-0.481764	1
L6_L6B_neurons	LINC00525	-0.481764	1
L6_L6B_neurons	C7orf69	-0.481764	1
L6_L6B_neurons	C7orf57	-0.481764	1
L6_L6B_neurons	AC092448.1	-0.481764	1
L6_L6B_neurons	SPATA48	-0.481764	1
L6_L6B_neurons	AC020743.1	-0.481764	1
L6_L6B_neurons	AC020743.2	-0.481764	1
L6_L6B_neurons	AC124014.1	-0.481764	1
L6_L6B_neurons	DDC	-0.481764	1
L6_L6B_neurons	AC005153.1	-0.481764	1
L6_L6B_neurons	AC005999.1	-0.481764	1
L6_L6B_neurons	AC006478.1	-0.481764	1
L6_L6B_neurons	AC006478.2	-0.481764	1
L6_L6B_neurons	AC006459.1	-0.481764	1
L6_L6B_neurons	LINC01446	-0.481764	1
L6_L6B_neurons	LINC01445	-0.481764	1
L6_L6B_neurons	AC011228.2	-0.481764	1
L6_L6B_neurons	EGFR-AS1	-0.481764	1
L6_L6B_neurons	ELDR	-0.481764	1
L6_L6B_neurons	AC099681.1	-0.481764	1
L6_L6B_neurons	SEPTIN14	-0.481764	1
L6_L6B_neurons	NUPR2	-0.481764	1
L6_L6B_neurons	AC092447.5	-0.481764	1
L6_L6B_neurons	AC118758.3	-0.481764	1
L6_L6B_neurons	ZNF479	-0.481764	1
L6_L6B_neurons	AC099654.15	-0.481764	1
L6_L6B_neurons	AC237221.1	-0.481764	1
L6_L6B_neurons	ZNF716	-0.481764	1
L6_L6B_neurons	AC069285.2	-0.481764	1
L6_L6B_neurons	AC092634.8	-0.481764	1
L6_L6B_neurons	AC115220.1	-0.481764	1
L6_L6B_neurons	AC115220.3	-0.481764	1
L6_L6B_neurons	ZNF735	-0.481764	1
L6_L6B_neurons	ZNF679	-0.481764	1
L6_L6B_neurons	AC073270.1	-0.481764	1
L6_L6B_neurons	AC016769.5	-0.481764	1
L6_L6B_neurons	AC016769.6	-0.481764	1
L6_L6B_neurons	AC073349.4	-0.481764	1
L6_L6B_neurons	AC073349.5	-0.481764	1
L6_L6B_neurons	AC073349.1	-0.481764	1
L6_L6B_neurons	AC104073.4	-0.481764	1
L6_L6B_neurons	LINC02604	-0.481764	1
L6_L6B_neurons	SPDYE21P	-0.481764	1
L6_L6B_neurons	AC005482.1	-0.481764	1
L6_L6B_neurons	AC092637.1	-0.481764	1
L6_L6B_neurons	AC006013.1	-0.481764	1
L6_L6B_neurons	AC069280.2	-0.481764	1
L6_L6B_neurons	CT66	-0.481764	1
L6_L6B_neurons	AC211476.2	-0.481764	1
L6_L6B_neurons	AC211476.6	-0.481764	1
L6_L6B_neurons	TRIM74	-0.481764	1
L6_L6B_neurons	SPDYE9P	-0.481764	1
L6_L6B_neurons	TRIM50	-0.481764	1
L6_L6B_neurons	FKBP6	-0.481764	1
L6_L6B_neurons	FZD9	-0.481764	1
L6_L6B_neurons	CLDN3	-0.481764	1
L6_L6B_neurons	TMEM270	-0.481764	1
L6_L6B_neurons	AC099398.1	-0.481764	1
L6_L6B_neurons	ELN-AS1	-0.481764	1
L6_L6B_neurons	AC211433.2	-0.481764	1
L6_L6B_neurons	SPDYE5	-0.481764	1
L6_L6B_neurons	CCL26	-0.481764	1
L6_L6B_neurons	CCL24	-0.481764	1
L6_L6B_neurons	SSC4D	-0.481764	1
L6_L6B_neurons	AC005522.1	-0.481764	1
L6_L6B_neurons	UPK3B	-0.481764	1
L6_L6B_neurons	SPDYE16	-0.481764	1
L6_L6B_neurons	AC006972.1	-0.481764	1
L6_L6B_neurons	AC007003.1	-0.481764	1
L6_L6B_neurons	AC114737.1	-0.481764	1
L6_L6B_neurons	FGL2	-0.481764	1
L6_L6B_neurons	AC098851.1	-0.481764	1
L6_L6B_neurons	AC004921.1	-0.481764	1
L6_L6B_neurons	AC004990.1	-0.481764	1
L6_L6B_neurons	MAGI2-AS1	-0.481764	1
L6_L6B_neurons	MAGI2-AS2	-0.481764	1
L6_L6B_neurons	AC003988.1	-0.481764	1
L6_L6B_neurons	AC004862.1	-0.481764	1
L6_L6B_neurons	GNAT3	-0.481764	1
L6_L6B_neurons	HGF	-0.481764	1
L6_L6B_neurons	AC006145.1	-0.481764	1
L6_L6B_neurons	AC003984.1	-0.481764	1
L6_L6B_neurons	AC074183.1	-0.481764	1
L6_L6B_neurons	AC005009.1	-0.481764	1
L6_L6B_neurons	AC005076.1	-0.481764	1
L6_L6B_neurons	AC003991.2	-0.481764	1
L6_L6B_neurons	STEAP4	-0.481764	1
L6_L6B_neurons	AC004969.1	-0.481764	1
L6_L6B_neurons	STEAP1	-0.481764	1
L6_L6B_neurons	AC002064.2	-0.481764	1
L6_L6B_neurons	FAM237B	-0.481764	1
L6_L6B_neurons	AC002456.1	-0.481764	1
L6_L6B_neurons	AC002458.1	-0.481764	1
L6_L6B_neurons	FZD1	-0.481764	1
L6_L6B_neurons	AC003086.1	-0.481764	1
L6_L6B_neurons	AC000120.1	-0.481764	1
L6_L6B_neurons	ERVW-1	-0.481764	1
L6_L6B_neurons	AC000065.2	-0.481764	1
L6_L6B_neurons	AC000065.1	-0.481764	1
L6_L6B_neurons	AC002454.1	-0.481764	1
L6_L6B_neurons	SAMD9	-0.481764	1
L6_L6B_neurons	SAMD9L	-0.481764	1
L6_L6B_neurons	HEPACAM2	-0.481764	1
L6_L6B_neurons	CALCR	-0.481764	1
L6_L6B_neurons	GNGT1	-0.481764	1
L6_L6B_neurons	TFPI2	-0.481764	1
L6_L6B_neurons	GNG11	-0.481764	1
L6_L6B_neurons	AC006378.1	-0.481764	1
L6_L6B_neurons	AC003092.1	-0.481764	1
L6_L6B_neurons	AC002074.1	-0.481764	1
L6_L6B_neurons	COL1A2	-0.481764	1
L6_L6B_neurons	PON1	-0.481764	1
L6_L6B_neurons	PON3	-0.481764	1
L6_L6B_neurons	AC005021.1	-0.481764	1
L6_L6B_neurons	AC004012.1	-0.481764	1
L6_L6B_neurons	ASB4	-0.481764	1
L6_L6B_neurons	OCM2	-0.481764	1
L6_L6B_neurons	BAIAP2L1	-0.481764	1
L6_L6B_neurons	AC093799.1	-0.481764	1
L6_L6B_neurons	AC004893.3	-0.481764	1
L6_L6B_neurons	TMEM225B	-0.481764	1
L6_L6B_neurons	CYP3A4	-0.481764	1
L6_L6B_neurons	OR2AE1	-0.481764	1
L6_L6B_neurons	GJC3	-0.481764	1
L6_L6B_neurons	AC004522.4	-0.481764	1
L6_L6B_neurons	AC004522.5	-0.481764	1
L6_L6B_neurons	GPC2	-0.481764	1
L6_L6B_neurons	PVRIG	-0.481764	1
L6_L6B_neurons	AC005071.1	-0.481764	1
L6_L6B_neurons	AC092849.2	-0.481764	1
L6_L6B_neurons	AC092849.1	-0.481764	1
L6_L6B_neurons	PCOLCE-AS1	-0.481764	1
L6_L6B_neurons	PCOLCE	-0.481764	1
L6_L6B_neurons	EPO	-0.481764	1
L6_L6B_neurons	EPHB4	-0.481764	1
L6_L6B_neurons	SLC12A9-AS1	-0.481764	1
L6_L6B_neurons	TRIP6	-0.481764	1
L6_L6B_neurons	UFSP1	-0.481764	1
L6_L6B_neurons	MUC3A	-0.481764	1
L6_L6B_neurons	AC254629.1	-0.481764	1
L6_L6B_neurons	AC105446.1	-0.481764	1
L6_L6B_neurons	MUC17	-0.481764	1
L6_L6B_neurons	TRIM56	-0.481764	1
L6_L6B_neurons	MOGAT3	-0.481764	1
L6_L6B_neurons	LNCPRESS1	-0.481764	1
L6_L6B_neurons	AC006329.1	-0.481764	1
L6_L6B_neurons	LINC01007	-0.481764	1
L6_L6B_neurons	MYL10	-0.481764	1
L6_L6B_neurons	AC005096.1	-0.481764	1
L6_L6B_neurons	SPDYE6	-0.481764	1
L6_L6B_neurons	UPK3BL2	-0.481764	1
L6_L6B_neurons	SPDYE2	-0.481764	1
L6_L6B_neurons	SPDYE2B	-0.481764	1
L6_L6B_neurons	NFE4	-0.481764	1
L6_L6B_neurons	AC005064.1	-0.481764	1
L6_L6B_neurons	LHFPL3-AS1	-0.481764	1
L6_L6B_neurons	LHFPL3-AS2	-0.481764	1
L6_L6B_neurons	AC007384.1	-0.481764	1
L6_L6B_neurons	KMT2E-AS1	-0.481764	1
L6_L6B_neurons	AC004884.2	-0.481764	1
L6_L6B_neurons	AC007032.1	-0.481764	1
L6_L6B_neurons	CCDC71L	-0.481764	1
L6_L6B_neurons	LINC02577	-0.481764	1
L6_L6B_neurons	AC004492.1	-0.481764	1
L6_L6B_neurons	AC004839.2	-0.481764	1
L6_L6B_neurons	AC002467.1	-0.481764	1
L6_L6B_neurons	AC005046.1	-0.481764	1
L6_L6B_neurons	AC004014.1	-0.481764	1
L6_L6B_neurons	AC002386.1	-0.481764	1
L6_L6B_neurons	AC073326.1	-0.481764	1
L6_L6B_neurons	DOCK4-AS1	-0.481764	1
L6_L6B_neurons	AC018464.1	-0.481764	1
L6_L6B_neurons	AC073346.1	-0.481764	1
L6_L6B_neurons	LINC01393	-0.481764	1
L6_L6B_neurons	LINC01392	-0.481764	1
L6_L6B_neurons	AC092590.1	-0.481764	1
L6_L6B_neurons	AC073130.1	-0.481764	1
L6_L6B_neurons	AC006159.1	-0.481764	1
L6_L6B_neurons	LINC01510	-0.481764	1
L6_L6B_neurons	MET	-0.481764	1
L6_L6B_neurons	ST7-AS1	-0.481764	1
L6_L6B_neurons	ST7-OT4	-0.481764	1
L6_L6B_neurons	AC106873.1	-0.481764	1
L6_L6B_neurons	AC002465.1	-0.481764	1
L6_L6B_neurons	ASZ1	-0.481764	1
L6_L6B_neurons	CFTR	-0.481764	1
L6_L6B_neurons	AC000061.1	-0.481764	1
L6_L6B_neurons	AC002529.1	-0.481764	1
L6_L6B_neurons	AC004946.1	-0.481764	1
L6_L6B_neurons	AC004946.2	-0.481764	1
L6_L6B_neurons	TSPAN12	-0.481764	1
L6_L6B_neurons	AC006364.1	-0.481764	1
L6_L6B_neurons	WNT16	-0.481764	1
L6_L6B_neurons	AC004875.1	-0.481764	1
L6_L6B_neurons	FEZF1	-0.481764	1
L6_L6B_neurons	FEZF1-AS1	-0.481764	1
L6_L6B_neurons	RNF133	-0.481764	1
L6_L6B_neurons	AC073311.1	-0.481764	1
L6_L6B_neurons	SLC13A1	-0.481764	1
L6_L6B_neurons	ASB15	-0.481764	1
L6_L6B_neurons	AC006333.1	-0.481764	1
L6_L6B_neurons	LMOD2	-0.481764	1
L6_L6B_neurons	AC006333.2	-0.481764	1
L6_L6B_neurons	HYAL4	-0.481764	1
L6_L6B_neurons	SPAM1	-0.481764	1
L6_L6B_neurons	AC006148.2	-0.481764	1
L6_L6B_neurons	AC004930.1	-0.481764	1
L6_L6B_neurons	C7orf77	-0.481764	1
L6_L6B_neurons	LINC02830	-0.481764	1
L6_L6B_neurons	AC019155.2	-0.481764	1
L6_L6B_neurons	AC000372.1	-0.481764	1
L6_L6B_neurons	AC002057.2	-0.481764	1
L6_L6B_neurons	AC002057.1	-0.481764	1
L6_L6B_neurons	AC000099.1	-0.481764	1
L6_L6B_neurons	AC000124.1	-0.481764	1
L6_L6B_neurons	ARF5	-0.481764	1
L6_L6B_neurons	AC073934.1	-0.481764	1
L6_L6B_neurons	LEP	-0.481764	1
L6_L6B_neurons	PRRT4	-0.481764	1
L6_L6B_neurons	OPN1SW	-0.481764	1
L6_L6B_neurons	FLNC	-0.481764	1
L6_L6B_neurons	ATP6V1FNB	-0.481764	1
L6_L6B_neurons	IRF5	-0.481764	1
L6_L6B_neurons	AC011005.1	-0.481764	1
L6_L6B_neurons	AC009244.2	-0.481764	1
L6_L6B_neurons	AC084864.2	-0.481764	1
L6_L6B_neurons	AC084864.1	-0.481764	1
L6_L6B_neurons	AC087071.1	-0.481764	1
L6_L6B_neurons	SSMEM1	-0.481764	1
L6_L6B_neurons	CPA5	-0.481764	1
L6_L6B_neurons	CPA1	-0.481764	1
L6_L6B_neurons	AC007938.1	-0.481764	1
L6_L6B_neurons	MESTIT1	-0.481764	1
L6_L6B_neurons	AC016831.6	-0.481764	1
L6_L6B_neurons	AC008264.2	-0.481764	1
L6_L6B_neurons	AC009518.1	-0.481764	1
L6_L6B_neurons	AC018643.1	-0.481764	1
L6_L6B_neurons	AC011625.1	-0.481764	1
L6_L6B_neurons	AC009365.1	-0.481764	1
L6_L6B_neurons	AC009365.4	-0.481764	1
L6_L6B_neurons	AKR1B15	-0.481764	1
L6_L6B_neurons	AC009276.1	-0.481764	1
L6_L6B_neurons	AC083862.2	-0.481764	1
L6_L6B_neurons	AC009542.1	-0.481764	1
L6_L6B_neurons	STRA8	-0.481764	1
L6_L6B_neurons	AC091736.1	-0.481764	1
L6_L6B_neurons	FAM180A	-0.481764	1
L6_L6B_neurons	AC024084.1	-0.481764	1
L6_L6B_neurons	AC078845.1	-0.481764	1
L6_L6B_neurons	AC078842.2	-0.481764	1
L6_L6B_neurons	CREB3L2-AS1	-0.481764	1
L6_L6B_neurons	AC083867.2	-0.481764	1
L6_L6B_neurons	TMEM213	-0.481764	1
L6_L6B_neurons	AC083880.1	-0.481764	1
L6_L6B_neurons	KLRG2	-0.481764	1
L6_L6B_neurons	PARP12	-0.481764	1
L6_L6B_neurons	KDM7A-DT	-0.481764	1
L6_L6B_neurons	AC005692.3	-0.481764	1
L6_L6B_neurons	AC005692.1	-0.481764	1
L6_L6B_neurons	AC073878.2	-0.481764	1
L6_L6B_neurons	AC004918.4	-0.481764	1
L6_L6B_neurons	WEE2	-0.481764	1
L6_L6B_neurons	TAS2R3	-0.481764	1
L6_L6B_neurons	PRSS37	-0.481764	1
L6_L6B_neurons	OR9A4	-0.481764	1
L6_L6B_neurons	CLEC5A	-0.481764	1
L6_L6B_neurons	MTRNR2L6	-0.481764	1
L6_L6B_neurons	AC244472.1	-0.481764	1
L6_L6B_neurons	TRBC1	-0.481764	1
L6_L6B_neurons	TRBC2	-0.481764	1
L6_L6B_neurons	AC245427.1	-0.481764	1
L6_L6B_neurons	AC245427.2	-0.481764	1
L6_L6B_neurons	TRPV5	-0.481764	1
L6_L6B_neurons	OR9A2	-0.481764	1
L6_L6B_neurons	PIP	-0.481764	1
L6_L6B_neurons	TAS2R39	-0.481764	1
L6_L6B_neurons	AC073342.2	-0.481764	1
L6_L6B_neurons	TMEM139	-0.481764	1
L6_L6B_neurons	CLCN1	-0.481764	1
L6_L6B_neurons	EPHA1	-0.481764	1
L6_L6B_neurons	CTAGE6	-0.481764	1
L6_L6B_neurons	OR2F1	-0.481764	1
L6_L6B_neurons	OR2A5	-0.481764	1
L6_L6B_neurons	OR2A14	-0.481764	1
L6_L6B_neurons	ARHGEF35	-0.481764	1
L6_L6B_neurons	OR2A7	-0.481764	1
L6_L6B_neurons	OR2A1-AS1	-0.481764	1
L6_L6B_neurons	ARHGEF5	-0.481764	1
L6_L6B_neurons	AC006004.1	-0.481764	1
L6_L6B_neurons	AC005518.1	-0.481764	1
L6_L6B_neurons	AC006974.1	-0.481764	1
L6_L6B_neurons	AC006974.2	-0.481764	1
L6_L6B_neurons	AC005229.5	-0.481764	1
L6_L6B_neurons	C7orf33	-0.481764	1
L6_L6B_neurons	AC005229.4	-0.481764	1
L6_L6B_neurons	AC073140.1	-0.481764	1
L6_L6B_neurons	AC004941.1	-0.481764	1
L6_L6B_neurons	AC004877.1	-0.481764	1
L6_L6B_neurons	AC093458.1	-0.481764	1
L6_L6B_neurons	AC092681.3	-0.481764	1
L6_L6B_neurons	AC092681.2	-0.481764	1
L6_L6B_neurons	AC092666.1	-0.481764	1
L6_L6B_neurons	ZBED6CL	-0.481764	1
L6_L6B_neurons	AC073111.1	-0.481764	1
L6_L6B_neurons	LINC00996	-0.481764	1
L6_L6B_neurons	GIMAP8	-0.481764	1
L6_L6B_neurons	GIMAP7	-0.481764	1
L6_L6B_neurons	GIMAP6	-0.481764	1
L6_L6B_neurons	GIMAP2	-0.481764	1
L6_L6B_neurons	GIMAP1	-0.481764	1
L6_L6B_neurons	GIMAP5	-0.481764	1
L6_L6B_neurons	TMEM176A	-0.481764	1
L6_L6B_neurons	AOC1	-0.481764	1
L6_L6B_neurons	AC010973.1	-0.481764	1
L6_L6B_neurons	AC010973.2	-0.481764	1
L6_L6B_neurons	GBX1	-0.481764	1
L6_L6B_neurons	ASB10	-0.481764	1
L6_L6B_neurons	IQCA1L	-0.481764	1
L6_L6B_neurons	AC021097.2	-0.481764	1
L6_L6B_neurons	AC005486.1	-0.481764	1
L6_L6B_neurons	WDR86-AS1	-0.481764	1
L6_L6B_neurons	AC005996.1	-0.481764	1
L6_L6B_neurons	CRYGN	-0.481764	1
L6_L6B_neurons	AC006017.1	-0.481764	1
L6_L6B_neurons	LINC01003	-0.481764	1
L6_L6B_neurons	LINC01287	-0.481764	1
L6_L6B_neurons	AC005998.1	-0.481764	1
L6_L6B_neurons	AC006019.3	-0.481764	1
L6_L6B_neurons	AC006019.1	-0.481764	1
L6_L6B_neurons	AC006019.2	-0.481764	1
L6_L6B_neurons	AC024730.1	-0.481764	1
L6_L6B_neurons	AC093726.2	-0.481764	1
L6_L6B_neurons	AC099552.5	-0.481764	1
L6_L6B_neurons	AC008060.1	-0.481764	1
L6_L6B_neurons	AC008060.4	-0.481764	1
L6_L6B_neurons	AC008060.5	-0.481764	1
L6_L6B_neurons	AC008060.3	-0.481764	1
L6_L6B_neurons	EN2	-0.481764	1
L6_L6B_neurons	CNPY1	-0.481764	1
L6_L6B_neurons	AC008060.2	-0.481764	1
L6_L6B_neurons	SHH	-0.481764	1
L6_L6B_neurons	AC005534.1	-0.481764	1
L6_L6B_neurons	MNX1	-0.481764	1
L6_L6B_neurons	MNX1-AS2	-0.481764	1
L6_L6B_neurons	MNX1-AS1	-0.481764	1
L6_L6B_neurons	AC006372.2	-0.481764	1
L6_L6B_neurons	AC005481.1	-0.481764	1
L6_L6B_neurons	AC011899.3	-0.481764	1
L6_L6B_neurons	AC011899.1	-0.481764	1
L6_L6B_neurons	LINC00689	-0.481764	1
L6_L6B_neurons	VIPR2	-0.481764	1
L6_L6B_neurons	AC004908.2	-0.481764	1
L6_L6B_neurons	AC004908.3	-0.481764	1
L6_L6B_neurons	AC136777.1	-0.481764	1
L6_L6B_neurons	FAM87A	-0.481764	1
L6_L6B_neurons	AC083964.1	-0.481764	1
L6_L6B_neurons	AF067845.2	-0.481764	1
L6_L6B_neurons	AF067845.1	-0.481764	1
L6_L6B_neurons	AF067845.4	-0.481764	1
L6_L6B_neurons	DLGAP2-AS1	-0.481764	1
L6_L6B_neurons	AC100810.3	-0.481764	1
L6_L6B_neurons	AC100810.7	-0.481764	1
L6_L6B_neurons	AC019257.9	-0.481764	1
L6_L6B_neurons	AC019257.2	-0.481764	1
L6_L6B_neurons	AC245164.2	-0.481764	1
L6_L6B_neurons	AC245519.1	-0.481764	1
L6_L6B_neurons	AC245187.1	-0.481764	1
L6_L6B_neurons	AC115485.1	-0.481764	1
L6_L6B_neurons	AC026991.1	-0.481764	1
L6_L6B_neurons	AC026991.2	-0.481764	1
L6_L6B_neurons	AC010941.1	-0.481764	1
L6_L6B_neurons	AC022068.1	-0.481764	1
L6_L6B_neurons	AC016065.1	-0.481764	1
L6_L6B_neurons	AF287957.1	-0.481764	1
L6_L6B_neurons	XKR5	-0.481764	1
L6_L6B_neurons	AF233439.1	-0.481764	1
L6_L6B_neurons	DEFA5	-0.481764	1
L6_L6B_neurons	ZNF705G	-0.481764	1
L6_L6B_neurons	AC103957.1	-0.481764	1
L6_L6B_neurons	AC103957.2	-0.481764	1
L6_L6B_neurons	AC114550.1	-0.481764	1
L6_L6B_neurons	AC087269.3	-0.481764	1
L6_L6B_neurons	AC087269.1	-0.481764	1
L6_L6B_neurons	AC022784.5	-0.481764	1
L6_L6B_neurons	AC022784.6	-0.481764	1
L6_L6B_neurons	AC022784.3	-0.481764	1
L6_L6B_neurons	AC021242.2	-0.481764	1
L6_L6B_neurons	AC021242.3	-0.481764	1
L6_L6B_neurons	AC079200.1	-0.481764	1
L6_L6B_neurons	AC104964.2	-0.481764	1
L6_L6B_neurons	RP1L1	-0.481764	1
L6_L6B_neurons	C8orf74	-0.481764	1
L6_L6B_neurons	AC105001.1	-0.481764	1
L6_L6B_neurons	AC011008.1	-0.481764	1
L6_L6B_neurons	LINC00529	-0.481764	1
L6_L6B_neurons	AF131216.1	-0.481764	1
L6_L6B_neurons	AF131216.3	-0.481764	1
L6_L6B_neurons	AF131216.5	-0.481764	1
L6_L6B_neurons	AC022239.1	-0.481764	1
L6_L6B_neurons	AC022239.2	-0.481764	1
L6_L6B_neurons	C8orf49	-0.481764	1
L6_L6B_neurons	AC025857.2	-0.481764	1
L6_L6B_neurons	AC107918.5	-0.481764	1
L6_L6B_neurons	AC107918.6	-0.481764	1
L6_L6B_neurons	DEFB136	-0.481764	1
L6_L6B_neurons	DEFB135	-0.481764	1
L6_L6B_neurons	DEFB134	-0.481764	1
L6_L6B_neurons	USP17L7	-0.481764	1
L6_L6B_neurons	FAM86B1	-0.481764	1
L6_L6B_neurons	AC087203.3	-0.481764	1
L6_L6B_neurons	FAM86B2	-0.481764	1
L6_L6B_neurons	AC019270.1	-0.481764	1
L6_L6B_neurons	AC022832.2	-0.481764	1
L6_L6B_neurons	AC022039.1	-0.481764	1
L6_L6B_neurons	AC084838.1	-0.481764	1
L6_L6B_neurons	MSR1	-0.481764	1
L6_L6B_neurons	AC011586.2	-0.481764	1
L6_L6B_neurons	AC011586.1	-0.481764	1
L6_L6B_neurons	AP006248.4	-0.481764	1
L6_L6B_neurons	AP006248.6	-0.481764	1
L6_L6B_neurons	AC124069.1	-0.481764	1
L6_L6B_neurons	AC027117.2	-0.481764	1
L6_L6B_neurons	AC027117.1	-0.481764	1
L6_L6B_neurons	FGL1	-0.481764	1
L6_L6B_neurons	AC087273.1	-0.481764	1
L6_L6B_neurons	AC087273.2	-0.481764	1
L6_L6B_neurons	AC025062.3	-0.481764	1
L6_L6B_neurons	NAT2	-0.481764	1
L6_L6B_neurons	AC100800.1	-0.481764	1
L6_L6B_neurons	AC009884.1	-0.481764	1
L6_L6B_neurons	AC100849.1	-0.481764	1
L6_L6B_neurons	AC100849.2	-0.481764	1
L6_L6B_neurons	AC090541.1	-0.481764	1
L6_L6B_neurons	AC100802.1	-0.481764	1
L6_L6B_neurons	SLC18A1	-0.481764	1
L6_L6B_neurons	AC023403.1	-0.481764	1
L6_L6B_neurons	AC018541.1	-0.481764	1
L6_L6B_neurons	AC015468.3	-0.481764	1
L6_L6B_neurons	AC103719.1	-0.481764	1
L6_L6B_neurons	DOK2	-0.481764	1
L6_L6B_neurons	REEP4	-0.481764	1
L6_L6B_neurons	AC105206.1	-0.481764	1
L6_L6B_neurons	AC105206.3	-0.481764	1
L6_L6B_neurons	AC105206.2	-0.481764	1
L6_L6B_neurons	AC037459.4	-0.481764	1
L6_L6B_neurons	AC105046.1	-0.481764	1
L6_L6B_neurons	EGR3	-0.481764	1
L6_L6B_neurons	AC037441.2	-0.481764	1
L6_L6B_neurons	AC107959.1	-0.481764	1
L6_L6B_neurons	AC107959.2	-0.481764	1
L6_L6B_neurons	TNFRSF10C	-0.481764	1
L6_L6B_neurons	TNFRSF10D	-0.481764	1
L6_L6B_neurons	TNFRSF10A	-0.481764	1
L6_L6B_neurons	AC100861.1	-0.481764	1
L6_L6B_neurons	AC100861.2	-0.481764	1
L6_L6B_neurons	AC104561.1	-0.481764	1
L6_L6B_neurons	AC104561.4	-0.481764	1
L6_L6B_neurons	NKX3-1	-0.481764	1
L6_L6B_neurons	AC012574.1	-0.481764	1
L6_L6B_neurons	ADAMDEC1	-0.481764	1
L6_L6B_neurons	AC107373.2	-0.481764	1
L6_L6B_neurons	AC107373.1	-0.481764	1
L6_L6B_neurons	AC041005.1	-0.481764	1
L6_L6B_neurons	CDCA2	-0.481764	1
L6_L6B_neurons	AC011726.3	-0.481764	1
L6_L6B_neurons	ESCO2	-0.481764	1
L6_L6B_neurons	PBK	-0.481764	1
L6_L6B_neurons	SCARA5	-0.481764	1
L6_L6B_neurons	NUGGC	-0.481764	1
L6_L6B_neurons	AC021678.2	-0.481764	1
L6_L6B_neurons	PNOC	-0.481764	1
L6_L6B_neurons	AC025871.1	-0.481764	1
L6_L6B_neurons	EXTL3-AS1	-0.481764	1
L6_L6B_neurons	INTS9-AS1	-0.481764	1
L6_L6B_neurons	HMBOX1-IT1	-0.481764	1
L6_L6B_neurons	AC108449.1	-0.481764	1
L6_L6B_neurons	AC084262.2	-0.481764	1
L6_L6B_neurons	LINC00589	-0.481764	1
L6_L6B_neurons	LINC02209	-0.481764	1
L6_L6B_neurons	AC044849.1	-0.481764	1
L6_L6B_neurons	MBOAT4	-0.481764	1
L6_L6B_neurons	AC026979.1	-0.481764	1
L6_L6B_neurons	RBPMS-AS1	-0.481764	1
L6_L6B_neurons	AC009563.1	-0.481764	1
L6_L6B_neurons	AC068672.2	-0.481764	1
L6_L6B_neurons	NRG1-IT3	-0.481764	1
L6_L6B_neurons	AC067838.1	-0.481764	1
L6_L6B_neurons	RNF122	-0.481764	1
L6_L6B_neurons	AF279873.4	-0.481764	1
L6_L6B_neurons	AC087855.1	-0.481764	1
L6_L6B_neurons	LINC01288	-0.481764	1
L6_L6B_neurons	AC124290.2	-0.481764	1
L6_L6B_neurons	KCNU1	-0.481764	1
L6_L6B_neurons	AC091182.1	-0.481764	1
L6_L6B_neurons	AC091182.2	-0.481764	1
L6_L6B_neurons	AC124067.2	-0.481764	1
L6_L6B_neurons	AC124067.4	-0.481764	1
L6_L6B_neurons	AC137579.2	-0.481764	1
L6_L6B_neurons	AC138356.3	-0.481764	1
L6_L6B_neurons	AC138356.1	-0.481764	1
L6_L6B_neurons	GOT1L1	-0.481764	1
L6_L6B_neurons	AP006545.2	-0.481764	1
L6_L6B_neurons	AC084024.1	-0.481764	1
L6_L6B_neurons	AC087362.2	-0.481764	1
L6_L6B_neurons	AC087362.1	-0.481764	1
L6_L6B_neurons	AC087623.2	-0.481764	1
L6_L6B_neurons	AC087623.1	-0.481764	1
L6_L6B_neurons	AC016813.1	-0.481764	1
L6_L6B_neurons	AC108863.2	-0.481764	1
L6_L6B_neurons	ADAM2	-0.481764	1
L6_L6B_neurons	IDO1	-0.481764	1
L6_L6B_neurons	AC007991.3	-0.481764	1
L6_L6B_neurons	IDO2	-0.481764	1
L6_L6B_neurons	AC022733.1	-0.481764	1
L6_L6B_neurons	TCIM	-0.481764	1
L6_L6B_neurons	AC022733.2	-0.481764	1
L6_L6B_neurons	SIRLNT	-0.481764	1
L6_L6B_neurons	AC105999.1	-0.481764	1
L6_L6B_neurons	AC010857.1	-0.481764	1
L6_L6B_neurons	SFRP1	-0.481764	1
L6_L6B_neurons	AC104393.1	-0.481764	1
L6_L6B_neurons	AC009630.2	-0.481764	1
L6_L6B_neurons	AC009630.4	-0.481764	1
L6_L6B_neurons	AC009630.3	-0.481764	1
L6_L6B_neurons	NKX6-3	-0.481764	1
L6_L6B_neurons	AC113133.1	-0.481764	1
L6_L6B_neurons	AC027702.1	-0.481764	1
L6_L6B_neurons	AC103724.4	-0.481764	1
L6_L6B_neurons	AC083973.1	-0.481764	1
L6_L6B_neurons	AC090739.1	-0.481764	1
L6_L6B_neurons	AC103843.1	-0.481764	1
L6_L6B_neurons	CHRNA6	-0.481764	1
L6_L6B_neurons	AC087533.1	-0.481764	1
L6_L6B_neurons	LINC00293	-0.481764	1
L6_L6B_neurons	AC024451.4	-0.481764	1
L6_L6B_neurons	AC026904.2	-0.481764	1
L6_L6B_neurons	LINC02599	-0.481764	1
L6_L6B_neurons	LINC02847	-0.481764	1
L6_L6B_neurons	SNAI2	-0.481764	1
L6_L6B_neurons	PPDPFL	-0.481764	1
L6_L6B_neurons	AC044893.1	-0.481764	1
L6_L6B_neurons	AC113145.1	-0.481764	1
L6_L6B_neurons	AC023762.1	-0.481764	1
L6_L6B_neurons	AC090539.1	-0.481764	1
L6_L6B_neurons	AC012413.1	-0.481764	1
L6_L6B_neurons	AC090186.1	-0.481764	1
L6_L6B_neurons	AC103769.1	-0.481764	1
L6_L6B_neurons	AC064807.4	-0.481764	1
L6_L6B_neurons	AC064807.2	-0.481764	1
L6_L6B_neurons	AC064807.3	-0.481764	1
L6_L6B_neurons	AC021915.1	-0.481764	1
L6_L6B_neurons	AC103831.1	-0.481764	1
L6_L6B_neurons	ALKAL1	-0.481764	1
L6_L6B_neurons	AC113139.1	-0.481764	1
L6_L6B_neurons	AC009646.2	-0.481764	1
L6_L6B_neurons	AC131902.1	-0.481764	1
L6_L6B_neurons	AC022034.3	-0.481764	1
L6_L6B_neurons	AC113194.1	-0.481764	1
L6_L6B_neurons	AC027250.2	-0.481764	1
L6_L6B_neurons	SOX17	-0.481764	1
L6_L6B_neurons	AC084834.1	-0.481764	1
L6_L6B_neurons	AC022679.2	-0.481764	1
L6_L6B_neurons	AC022679.1	-0.481764	1
L6_L6B_neurons	AC090200.1	-0.481764	1
L6_L6B_neurons	AC018607.1	-0.481764	1
L6_L6B_neurons	PENK	-0.481764	1
L6_L6B_neurons	LINC00968	-0.481764	1
L6_L6B_neurons	AC009597.1	-0.481764	1
L6_L6B_neurons	AC025674.2	-0.481764	1
L6_L6B_neurons	LINC00588	-0.481764	1
L6_L6B_neurons	AC068075.2	-0.481764	1
L6_L6B_neurons	AC090796.1	-0.481764	1
L6_L6B_neurons	AC104051.1	-0.481764	1
L6_L6B_neurons	AC104051.2	-0.481764	1
L6_L6B_neurons	LINC01602	-0.481764	1
L6_L6B_neurons	AC012103.1	-0.481764	1
L6_L6B_neurons	AC104350.1	-0.481764	1
L6_L6B_neurons	AC092819.3	-0.481764	1
L6_L6B_neurons	AC092819.1	-0.481764	1
L6_L6B_neurons	CYP7A1	-0.481764	1
L6_L6B_neurons	AC105150.1	-0.481764	1
L6_L6B_neurons	AC087664.1	-0.481764	1
L6_L6B_neurons	AC087664.2	-0.481764	1
L6_L6B_neurons	AC021393.1	-0.481764	1
L6_L6B_neurons	AC068389.3	-0.481764	1
L6_L6B_neurons	AC068389.2	-0.481764	1
L6_L6B_neurons	AC113143.3	-0.481764	1
L6_L6B_neurons	AC022182.1	-0.481764	1
L6_L6B_neurons	AC022182.2	-0.481764	1
L6_L6B_neurons	AC023866.2	-0.481764	1
L6_L6B_neurons	AC120042.1	-0.481764	1
L6_L6B_neurons	AC120042.2	-0.481764	1
L6_L6B_neurons	TTPA	-0.481764	1
L6_L6B_neurons	YTHDF3-AS1	-0.481764	1
L6_L6B_neurons	AC018953.2	-0.481764	1
L6_L6B_neurons	LINC01289	-0.481764	1
L6_L6B_neurons	AC012535.1	-0.481764	1
L6_L6B_neurons	AC090136.3	-0.481764	1
L6_L6B_neurons	BHLHE22	-0.481764	1
L6_L6B_neurons	AC104232.2	-0.481764	1
L6_L6B_neurons	LINC00251	-0.481764	1
L6_L6B_neurons	LINC01299	-0.481764	1
L6_L6B_neurons	AC100814.1	-0.481764	1
L6_L6B_neurons	AC100812.1	-0.481764	1
L6_L6B_neurons	DNAJC5B	-0.481764	1
L6_L6B_neurons	AC084082.1	-0.481764	1
L6_L6B_neurons	CRH	-0.481764	1
L6_L6B_neurons	LINC00967	-0.481764	1
L6_L6B_neurons	MYBL1	-0.481764	1
L6_L6B_neurons	TCF24	-0.481764	1
L6_L6B_neurons	AC021321.1	-0.481764	1
L6_L6B_neurons	CPA6	-0.481764	1
L6_L6B_neurons	AC011853.2	-0.481764	1
L6_L6B_neurons	AC083967.1	-0.481764	1
L6_L6B_neurons	LINC01592	-0.481764	1
L6_L6B_neurons	LINC01603	-0.481764	1
L6_L6B_neurons	PRDM14	-0.481764	1
L6_L6B_neurons	AC022730.3	-0.481764	1
L6_L6B_neurons	AC022730.4	-0.481764	1
L6_L6B_neurons	AC120194.1	-0.481764	1
L6_L6B_neurons	LACTB2-AS1	-0.481764	1
L6_L6B_neurons	MSC	-0.481764	1
L6_L6B_neurons	AC078906.1	-0.481764	1
L6_L6B_neurons	AC013562.1	-0.481764	1
L6_L6B_neurons	AC090735.1	-0.481764	1
L6_L6B_neurons	AC022893.2	-0.481764	1
L6_L6B_neurons	C8orf89	-0.481764	1
L6_L6B_neurons	RDH10	-0.481764	1
L6_L6B_neurons	RDH10-AS1	-0.481764	1
L6_L6B_neurons	AC111149.1	-0.481764	1
L6_L6B_neurons	STAU2-AS1	-0.481764	1
L6_L6B_neurons	AC022868.2	-0.481764	1
L6_L6B_neurons	AC087672.2	-0.481764	1
L6_L6B_neurons	AC087672.1	-0.481764	1
L6_L6B_neurons	AC103952.1	-0.481764	1
L6_L6B_neurons	AC115837.2	-0.481764	1
L6_L6B_neurons	AC011632.1	-0.481764	1
L6_L6B_neurons	AC022274.1	-0.481764	1
L6_L6B_neurons	CASC9	-0.481764	1
L6_L6B_neurons	AC011029.1	-0.481764	1
L6_L6B_neurons	ZFHX4-AS1	-0.481764	1
L6_L6B_neurons	AC023200.1	-0.481764	1
L6_L6B_neurons	AC068700.1	-0.481764	1
L6_L6B_neurons	AC138646.1	-0.481764	1
L6_L6B_neurons	HEY1	-0.481764	1
L6_L6B_neurons	LINC01607	-0.481764	1
L6_L6B_neurons	AC036214.4	-0.481764	1
L6_L6B_neurons	AC009686.2	-0.481764	1
L6_L6B_neurons	AC009686.1	-0.481764	1
L6_L6B_neurons	AC009812.3	-0.481764	1
L6_L6B_neurons	AC009812.4	-0.481764	1
L6_L6B_neurons	AC012533.1	-0.481764	1
L6_L6B_neurons	AC022778.1	-0.481764	1
L6_L6B_neurons	AC079209.1	-0.481764	1
L6_L6B_neurons	AC009902.2	-0.481764	1
L6_L6B_neurons	AC018616.1	-0.481764	1
L6_L6B_neurons	FABP4	-0.481764	1
L6_L6B_neurons	AC023644.1	-0.481764	1
L6_L6B_neurons	AC132219.1	-0.481764	1
L6_L6B_neurons	LINC02839	-0.481764	1
L6_L6B_neurons	CA1	-0.481764	1
L6_L6B_neurons	CA3-AS1	-0.481764	1
L6_L6B_neurons	AC084734.1	-0.481764	1
L6_L6B_neurons	AC100801.1	-0.481764	1
L6_L6B_neurons	LINC02849	-0.481764	1
L6_L6B_neurons	AC100801.2	-0.481764	1
L6_L6B_neurons	ATP6V0D2	-0.481764	1
L6_L6B_neurons	PSKH2	-0.481764	1
L6_L6B_neurons	AC023194.3	-0.481764	1
L6_L6B_neurons	AC084128.1	-0.481764	1
L6_L6B_neurons	AC103760.1	-0.481764	1
L6_L6B_neurons	CNGB3	-0.481764	1
L6_L6B_neurons	AC090572.2	-0.481764	1
L6_L6B_neurons	DCAF4L2	-0.481764	1
L6_L6B_neurons	AC037450.1	-0.481764	1
L6_L6B_neurons	AC090578.2	-0.481764	1
L6_L6B_neurons	AC090578.3	-0.481764	1
L6_L6B_neurons	CALB1	-0.481764	1
L6_L6B_neurons	LINC01030	-0.481764	1
L6_L6B_neurons	AC106038.1	-0.481764	1
L6_L6B_neurons	AC087439.1	-0.481764	1
L6_L6B_neurons	AC087439.2	-0.481764	1
L6_L6B_neurons	SLC26A7	-0.481764	1
L6_L6B_neurons	AC091096.1	-0.481764	1
L6_L6B_neurons	AC104211.2	-0.481764	1
L6_L6B_neurons	AC104211.4	-0.481764	1
L6_L6B_neurons	AC117834.2	-0.481764	1
L6_L6B_neurons	AC016885.2	-0.481764	1
L6_L6B_neurons	AC010834.3	-0.481764	1
L6_L6B_neurons	AC010834.2	-0.481764	1
L6_L6B_neurons	AC084346.1	-0.481764	1
L6_L6B_neurons	MIR378D2HG	-0.481764	1
L6_L6B_neurons	CDH17	-0.481764	1
L6_L6B_neurons	AC023632.5	-0.481764	1
L6_L6B_neurons	AP003692.1	-0.481764	1
L6_L6B_neurons	AC087752.4	-0.481764	1
L6_L6B_neurons	TP53INP1	-0.481764	1
L6_L6B_neurons	AC087752.3	-0.481764	1
L6_L6B_neurons	AC068189.2	-0.481764	1
L6_L6B_neurons	AC068189.1	-0.481764	1
L6_L6B_neurons	LINC01298	-0.481764	1
L6_L6B_neurons	AC083836.1	-0.481764	1
L6_L6B_neurons	AP003465.1	-0.481764	1
L6_L6B_neurons	AP003548.1	-0.481764	1
L6_L6B_neurons	AP003117.2	-0.481764	1
L6_L6B_neurons	AP003117.1	-0.481764	1
L6_L6B_neurons	AP003115.1	-0.481764	1
L6_L6B_neurons	AP003352.1	-0.481764	1
L6_L6B_neurons	AP003467.1	-0.481764	1
L6_L6B_neurons	AC016877.1	-0.481764	1
L6_L6B_neurons	AC107909.2	-0.481764	1
L6_L6B_neurons	AC107909.1	-0.481764	1
L6_L6B_neurons	AC018442.2	-0.481764	1
L6_L6B_neurons	FBXO43	-0.481764	1
L6_L6B_neurons	AP001574.1	-0.481764	1
L6_L6B_neurons	AP003472.2	-0.481764	1
L6_L6B_neurons	AP000424.1	-0.481764	1
L6_L6B_neurons	AC027373.1	-0.481764	1
L6_L6B_neurons	AC018781.1	-0.481764	1
L6_L6B_neurons	AP003469.3	-0.481764	1
L6_L6B_neurons	AP001330.4	-0.481764	1
L6_L6B_neurons	LINC02844	-0.481764	1
L6_L6B_neurons	AP001330.5	-0.481764	1
L6_L6B_neurons	AP001330.1	-0.481764	1
L6_L6B_neurons	AP001208.1	-0.481764	1
L6_L6B_neurons	AP001207.3	-0.481764	1
L6_L6B_neurons	AP002907.1	-0.481764	1
L6_L6B_neurons	ODF1	-0.481764	1
L6_L6B_neurons	GASAL1	-0.481764	1
L6_L6B_neurons	AP003696.1	-0.481764	1
L6_L6B_neurons	LINC01181	-0.481764	1
L6_L6B_neurons	AC025370.1	-0.481764	1
L6_L6B_neurons	AC025370.2	-0.481764	1
L6_L6B_neurons	AC012213.2	-0.481764	1
L6_L6B_neurons	AC012213.4	-0.481764	1
L6_L6B_neurons	AC012564.1	-0.481764	1
L6_L6B_neurons	AC021546.1	-0.481764	1
L6_L6B_neurons	AC103853.1	-0.481764	1
L6_L6B_neurons	AC103853.2	-0.481764	1
L6_L6B_neurons	AC090802.1	-0.481764	1
L6_L6B_neurons	ABRA	-0.481764	1
L6_L6B_neurons	AP000428.2	-0.481764	1
L6_L6B_neurons	AC091010.1	-0.481764	1
L6_L6B_neurons	AC025508.1	-0.481764	1
L6_L6B_neurons	AC087620.1	-0.481764	1
L6_L6B_neurons	AC022634.2	-0.481764	1
L6_L6B_neurons	TRHR	-0.481764	1
L6_L6B_neurons	AC021237.1	-0.481764	1
L6_L6B_neurons	PKHD1L1	-0.481764	1
L6_L6B_neurons	AC079061.1	-0.481764	1
L6_L6B_neurons	AC027451.1	-0.481764	1
L6_L6B_neurons	AC024996.1	-0.481764	1
L6_L6B_neurons	AC055788.1	-0.481764	1
L6_L6B_neurons	AC103993.1	-0.481764	1
L6_L6B_neurons	AC090994.1	-0.481764	1
L6_L6B_neurons	RAD21-AS1	-0.481764	1
L6_L6B_neurons	AC084114.1	-0.481764	1
L6_L6B_neurons	MAL2-AS1	-0.481764	1
L6_L6B_neurons	AC021733.2	-0.481764	1
L6_L6B_neurons	AC104958.1	-0.481764	1
L6_L6B_neurons	AC068413.1	-0.481764	1
L6_L6B_neurons	HAS2	-0.481764	1
L6_L6B_neurons	LINC02855	-0.481764	1
L6_L6B_neurons	AC037486.1	-0.481764	1
L6_L6B_neurons	SMILR	-0.481764	1
L6_L6B_neurons	AC108136.1	-0.481764	1
L6_L6B_neurons	AC016405.3	-0.481764	1
L6_L6B_neurons	AC016405.2	-0.481764	1
L6_L6B_neurons	AC016405.1	-0.481764	1
L6_L6B_neurons	AC104316.2	-0.481764	1
L6_L6B_neurons	AC104316.1	-0.481764	1
L6_L6B_neurons	AC068228.3	-0.481764	1
L6_L6B_neurons	FAM83A	-0.481764	1
L6_L6B_neurons	AC135166.1	-0.481764	1
L6_L6B_neurons	KLHL38	-0.481764	1
L6_L6B_neurons	FER1L6	-0.481764	1
L6_L6B_neurons	AC090192.2	-0.481764	1
L6_L6B_neurons	ZNF572	-0.481764	1
L6_L6B_neurons	AC009908.1	-0.481764	1
L6_L6B_neurons	WASHC5-AS1	-0.481764	1
L6_L6B_neurons	AC084083.1	-0.481764	1
L6_L6B_neurons	TRIB1	-0.481764	1
L6_L6B_neurons	AC091114.1	-0.481764	1
L6_L6B_neurons	LINC00861	-0.481764	1
L6_L6B_neurons	AC084116.2	-0.481764	1
L6_L6B_neurons	AC084116.3	-0.481764	1
L6_L6B_neurons	LRATD2	-0.481764	1
L6_L6B_neurons	CASC8	-0.481764	1
L6_L6B_neurons	POU5F1B	-0.481764	1
L6_L6B_neurons	AC108925.1	-0.481764	1
L6_L6B_neurons	CASC11	-0.481764	1
L6_L6B_neurons	MYC	-0.481764	1
L6_L6B_neurons	LINC00824	-0.481764	1
L6_L6B_neurons	CCDC26	-0.481764	1
L6_L6B_neurons	AC011257.1	-0.481764	1
L6_L6B_neurons	AC103718.1	-0.481764	1
L6_L6B_neurons	GSDMC	-0.481764	1
L6_L6B_neurons	AC022973.4	-0.481764	1
L6_L6B_neurons	AC139019.1	-0.481764	1
L6_L6B_neurons	AC090987.1	-0.481764	1
L6_L6B_neurons	AC103726.2	-0.481764	1
L6_L6B_neurons	AC104257.1	-0.481764	1
L6_L6B_neurons	HHLA1	-0.481764	1
L6_L6B_neurons	TMEM71	-0.481764	1
L6_L6B_neurons	AF230666.2	-0.481764	1
L6_L6B_neurons	AF230666.1	-0.481764	1
L6_L6B_neurons	CCN4	-0.481764	1
L6_L6B_neurons	AC133634.1	-0.481764	1
L6_L6B_neurons	AC110741.1	-0.481764	1
L6_L6B_neurons	AC083843.2	-0.481764	1
L6_L6B_neurons	AC083843.1	-0.481764	1
L6_L6B_neurons	AC103764.1	-0.481764	1
L6_L6B_neurons	AC103955.1	-0.481764	1
L6_L6B_neurons	AC079015.1	-0.481764	1
L6_L6B_neurons	ERICD	-0.481764	1
L6_L6B_neurons	AC011676.1	-0.481764	1
L6_L6B_neurons	AC011676.3	-0.481764	1
L6_L6B_neurons	AC100803.3	-0.481764	1
L6_L6B_neurons	AC100803.2	-0.481764	1
L6_L6B_neurons	AC100803.4	-0.481764	1
L6_L6B_neurons	AC138647.1	-0.481764	1
L6_L6B_neurons	AC104417.2	-0.481764	1
L6_L6B_neurons	LINC00051	-0.481764	1
L6_L6B_neurons	AC134682.1	-0.481764	1
L6_L6B_neurons	AP006547.1	-0.481764	1
L6_L6B_neurons	AC108002.2	-0.481764	1
L6_L6B_neurons	PSCA	-0.481764	1
L6_L6B_neurons	LY6K	-0.481764	1
L6_L6B_neurons	AC083841.1	-0.481764	1
L6_L6B_neurons	SLURP2	-0.481764	1
L6_L6B_neurons	LY6D	-0.481764	1
L6_L6B_neurons	AC083841.2	-0.481764	1
L6_L6B_neurons	GML	-0.481764	1
L6_L6B_neurons	MINCR	-0.481764	1
L6_L6B_neurons	AC138696.2	-0.481764	1
L6_L6B_neurons	RHPN1-AS1	-0.481764	1
L6_L6B_neurons	AC105118.1	-0.481764	1
L6_L6B_neurons	MAFA	-0.481764	1
L6_L6B_neurons	AC067930.3	-0.481764	1
L6_L6B_neurons	AC067930.4	-0.481764	1
L6_L6B_neurons	CCDC166	-0.481764	1
L6_L6B_neurons	MAPK15	-0.481764	1
L6_L6B_neurons	AC105219.4	-0.481764	1
L6_L6B_neurons	AC234917.1	-0.481764	1
L6_L6B_neurons	AC234917.2	-0.481764	1
L6_L6B_neurons	EPPK1	-0.481764	1
L6_L6B_neurons	SPATC1	-0.481764	1
L6_L6B_neurons	AC109322.1	-0.481764	1
L6_L6B_neurons	TMEM249	-0.481764	1
L6_L6B_neurons	AC233992.3	-0.481764	1
L6_L6B_neurons	FOXH1	-0.481764	1
L6_L6B_neurons	AF186192.1	-0.481764	1
L6_L6B_neurons	AF235103.1	-0.481764	1
L6_L6B_neurons	ZNF252P-AS1	-0.481764	1
L6_L6B_neurons	PGM5P3-AS1	-0.481764	1
L6_L6B_neurons	AL449043.1	-0.481764	1
L6_L6B_neurons	LINC01388	-0.481764	1
L6_L6B_neurons	FOXD4	-0.481764	1
L6_L6B_neurons	AL158832.1	-0.481764	1
L6_L6B_neurons	AL161725.1	-0.481764	1
L6_L6B_neurons	AL161725.2	-0.481764	1
L6_L6B_neurons	AL392089.1	-0.481764	1
L6_L6B_neurons	AL136979.1	-0.481764	1
L6_L6B_neurons	DMRT1	-0.481764	1
L6_L6B_neurons	DMRT3	-0.481764	1
L6_L6B_neurons	DMRT2	-0.481764	1
L6_L6B_neurons	AL359076.1	-0.481764	1
L6_L6B_neurons	KCNV2	-0.481764	1
L6_L6B_neurons	LINC01231	-0.481764	1
L6_L6B_neurons	AL354977.2	-0.481764	1
L6_L6B_neurons	AL354977.1	-0.481764	1
L6_L6B_neurons	AL137071.1	-0.481764	1
L6_L6B_neurons	GLIS3-AS1	-0.481764	1
L6_L6B_neurons	AL359095.1	-0.481764	1
L6_L6B_neurons	AL162419.1	-0.481764	1
L6_L6B_neurons	CDC37L1-DT	-0.481764	1
L6_L6B_neurons	IGHEP2	-0.481764	1
L6_L6B_neurons	RLN2	-0.481764	1
L6_L6B_neurons	AL135786.2	-0.481764	1
L6_L6B_neurons	CD274	-0.481764	1
L6_L6B_neurons	AL162253.1	-0.481764	1
L6_L6B_neurons	AL136980.1	-0.481764	1
L6_L6B_neurons	MLANA	-0.481764	1
L6_L6B_neurons	LINC02851	-0.481764	1
L6_L6B_neurons	AL354707.1	-0.481764	1
L6_L6B_neurons	AL513412.1	-0.481764	1
L6_L6B_neurons	AL135923.2	-0.481764	1
L6_L6B_neurons	AL583805.2	-0.481764	1
L6_L6B_neurons	AL355672.1	-0.481764	1
L6_L6B_neurons	AL353595.1	-0.481764	1
L6_L6B_neurons	AL589678.1	-0.481764	1
L6_L6B_neurons	AL162386.2	-0.481764	1
L6_L6B_neurons	LINC01235	-0.481764	1
L6_L6B_neurons	AL360089.1	-0.481764	1
L6_L6B_neurons	AL137017.1	-0.481764	1
L6_L6B_neurons	AL159169.3	-0.481764	1
L6_L6B_neurons	CER1	-0.481764	1
L6_L6B_neurons	AL512643.2	-0.481764	1
L6_L6B_neurons	C9orf92	-0.481764	1
L6_L6B_neurons	AL162725.2	-0.481764	1
L6_L6B_neurons	AL161909.2	-0.481764	1
L6_L6B_neurons	AL391834.1	-0.481764	1
L6_L6B_neurons	AL391834.2	-0.481764	1
L6_L6B_neurons	FOCAD-AS1	-0.481764	1
L6_L6B_neurons	IFNA6	-0.481764	1
L6_L6B_neurons	IFNA13	-0.481764	1
L6_L6B_neurons	IFNA2	-0.481764	1
L6_L6B_neurons	AL359922.2	-0.481764	1
L6_L6B_neurons	CDKN2A-DT	-0.481764	1
L6_L6B_neurons	CDKN2A	-0.481764	1
L6_L6B_neurons	CDKN2B	-0.481764	1
L6_L6B_neurons	AL157937.1	-0.481764	1
L6_L6B_neurons	DMRTA1	-0.481764	1
L6_L6B_neurons	LINC01239	-0.481764	1
L6_L6B_neurons	AL357614.1	-0.481764	1
L6_L6B_neurons	AL445623.1	-0.481764	1
L6_L6B_neurons	AL161628.1	-0.481764	1
L6_L6B_neurons	AL365204.1	-0.481764	1
L6_L6B_neurons	AL365204.2	-0.481764	1
L6_L6B_neurons	AL513317.1	-0.481764	1
L6_L6B_neurons	AL353811.1	-0.481764	1
L6_L6B_neurons	AL353730.1	-0.481764	1
L6_L6B_neurons	AL451137.2	-0.481764	1
L6_L6B_neurons	LRRC19	-0.481764	1
L6_L6B_neurons	AL355432.1	-0.481764	1
L6_L6B_neurons	EQTN	-0.481764	1
L6_L6B_neurons	AL163192.1	-0.481764	1
L6_L6B_neurons	AL451123.1	-0.481764	1
L6_L6B_neurons	AL360014.1	-0.481764	1
L6_L6B_neurons	AL445526.1	-0.481764	1
L6_L6B_neurons	LINC01242	-0.481764	1
L6_L6B_neurons	LINC01243	-0.481764	1
L6_L6B_neurons	TAF1L	-0.481764	1
L6_L6B_neurons	AL589642.1	-0.481764	1
L6_L6B_neurons	AL589642.2	-0.481764	1
L6_L6B_neurons	TMEM215	-0.481764	1
L6_L6B_neurons	AL157884.2	-0.481764	1
L6_L6B_neurons	SPINK4	-0.481764	1
L6_L6B_neurons	AL356218.2	-0.481764	1
L6_L6B_neurons	AQP3	-0.481764	1
L6_L6B_neurons	TRBV26OR9-2	-0.481764	1
L6_L6B_neurons	AL356489.3	-0.481764	1
L6_L6B_neurons	LINC01251	-0.481764	1
L6_L6B_neurons	AL354989.1	-0.481764	1
L6_L6B_neurons	MYORG	-0.481764	1
L6_L6B_neurons	AL160270.1	-0.481764	1
L6_L6B_neurons	CNTFR-AS1	-0.481764	1
L6_L6B_neurons	ARID3C	-0.481764	1
L6_L6B_neurons	CCL27	-0.481764	1
L6_L6B_neurons	CCL19	-0.481764	1
L6_L6B_neurons	DNAJB5-DT	-0.481764	1
L6_L6B_neurons	C9orf131	-0.481764	1
L6_L6B_neurons	AL353795.2	-0.481764	1
L6_L6B_neurons	AL133476.1	-0.481764	1
L6_L6B_neurons	FAM166B	-0.481764	1
L6_L6B_neurons	ARHGEF39	-0.481764	1
L6_L6B_neurons	CA9	-0.481764	1
L6_L6B_neurons	MSMP	-0.481764	1
L6_L6B_neurons	HINT2	-0.481764	1
L6_L6B_neurons	FAM221B	-0.481764	1
L6_L6B_neurons	AL135841.1	-0.481764	1
L6_L6B_neurons	CCIN	-0.481764	1
L6_L6B_neurons	PAX5	-0.481764	1
L6_L6B_neurons	AL512604.3	-0.481764	1
L6_L6B_neurons	AL512604.2	-0.481764	1
L6_L6B_neurons	AL513165.1	-0.481764	1
L6_L6B_neurons	ALDH1B1	-0.481764	1
L6_L6B_neurons	AL591543.1	-0.481764	1
L6_L6B_neurons	FAM240B	-0.481764	1
L6_L6B_neurons	AL845311.1	-0.481764	1
L6_L6B_neurons	AL953883.1	-0.481764	1
L6_L6B_neurons	ANKRD20A2	-0.481764	1
L6_L6B_neurons	BX255923.1	-0.481764	1
L6_L6B_neurons	FOXD4L6	-0.481764	1
L6_L6B_neurons	AL591926.2	-0.481764	1
L6_L6B_neurons	FAM242F	-0.481764	1
L6_L6B_neurons	BX088651.2	-0.481764	1
L6_L6B_neurons	AL391987.3	-0.481764	1
L6_L6B_neurons	FAM242E	-0.481764	1
L6_L6B_neurons	AL590399.3	-0.481764	1
L6_L6B_neurons	AL590399.1	-0.481764	1
L6_L6B_neurons	LINC01189	-0.481764	1
L6_L6B_neurons	BX005266.2	-0.481764	1
L6_L6B_neurons	AL512625.2	-0.481764	1
L6_L6B_neurons	CR786580.1	-0.481764	1
L6_L6B_neurons	FP326651.1	-0.481764	1
L6_L6B_neurons	FOXD4L4	-0.481764	1
L6_L6B_neurons	AL627230.1	-0.481764	1
L6_L6B_neurons	FOXD4L3	-0.481764	1
L6_L6B_neurons	AL353608.3	-0.481764	1
L6_L6B_neurons	AL353608.1	-0.481764	1
L6_L6B_neurons	PGM5	-0.481764	1
L6_L6B_neurons	PGM5-AS1	-0.481764	1
L6_L6B_neurons	AL161457.1	-0.481764	1
L6_L6B_neurons	TMEM252-DT	-0.481764	1
L6_L6B_neurons	AL354794.1	-0.481764	1
L6_L6B_neurons	BANCR	-0.481764	1
L6_L6B_neurons	AL353693.1	-0.481764	1
L6_L6B_neurons	AL162412.1	-0.481764	1
L6_L6B_neurons	C9orf135-DT	-0.481764	1
L6_L6B_neurons	C9orf135	-0.481764	1
L6_L6B_neurons	C9orf57	-0.481764	1
L6_L6B_neurons	LINC01474	-0.481764	1
L6_L6B_neurons	AL451127.2	-0.481764	1
L6_L6B_neurons	AL137018.1	-0.481764	1
L6_L6B_neurons	AL353780.1	-0.481764	1
L6_L6B_neurons	GNA14-AS1	-0.481764	1
L6_L6B_neurons	LNCARSR	-0.481764	1
L6_L6B_neurons	AL161912.2	-0.481764	1
L6_L6B_neurons	AL161782.1	-0.481764	1
L6_L6B_neurons	LINC01507	-0.481764	1
L6_L6B_neurons	AL162726.4	-0.481764	1
L6_L6B_neurons	AL353774.1	-0.481764	1
L6_L6B_neurons	SLC28A3	-0.481764	1
L6_L6B_neurons	AL354897.2	-0.481764	1
L6_L6B_neurons	AL157882.1	-0.481764	1
L6_L6B_neurons	AL353613.1	-0.481764	1
L6_L6B_neurons	AL513318.2	-0.481764	1
L6_L6B_neurons	AL353572.4	-0.481764	1
L6_L6B_neurons	LINC02843	-0.481764	1
L6_L6B_neurons	AL390791.1	-0.481764	1
L6_L6B_neurons	AL353150.1	-0.481764	1
L6_L6B_neurons	AL161910.1	-0.481764	1
L6_L6B_neurons	GADD45G	-0.481764	1
L6_L6B_neurons	AL606807.1	-0.481764	1
L6_L6B_neurons	AL355607.2	-0.481764	1
L6_L6B_neurons	LINC00484	-0.481764	1
L6_L6B_neurons	ROR2	-0.481764	1
L6_L6B_neurons	AL136097.2	-0.481764	1
L6_L6B_neurons	OGN	-0.481764	1
L6_L6B_neurons	ASPN	-0.481764	1
L6_L6B_neurons	ECM2	-0.481764	1
L6_L6B_neurons	SUSD3	-0.481764	1
L6_L6B_neurons	AL390760.1	-0.481764	1
L6_L6B_neurons	NUTM2F	-0.481764	1
L6_L6B_neurons	FBP2	-0.481764	1
L6_L6B_neurons	FBP1	-0.481764	1
L6_L6B_neurons	AL157936.1	-0.481764	1
L6_L6B_neurons	AL807757.1	-0.481764	1
L6_L6B_neurons	AL807757.2	-0.481764	1
L6_L6B_neurons	AL353768.1	-0.481764	1
L6_L6B_neurons	AL354893.2	-0.481764	1
L6_L6B_neurons	AL161729.1	-0.481764	1
L6_L6B_neurons	AL161729.4	-0.481764	1
L6_L6B_neurons	AL449403.3	-0.481764	1
L6_L6B_neurons	HSD17B3	-0.481764	1
L6_L6B_neurons	AL160269.1	-0.481764	1
L6_L6B_neurons	HSD17B3-AS1	-0.481764	1
L6_L6B_neurons	ZNF367	-0.481764	1
L6_L6B_neurons	AL133477.2	-0.481764	1
L6_L6B_neurons	CTSV	-0.481764	1
L6_L6B_neurons	AL590705.3	-0.481764	1
L6_L6B_neurons	AL590705.2	-0.481764	1
L6_L6B_neurons	AL512590.3	-0.481764	1
L6_L6B_neurons	AL162385.1	-0.481764	1
L6_L6B_neurons	AL162385.2	-0.481764	1
L6_L6B_neurons	AL499604.1	-0.481764	1
L6_L6B_neurons	AL807776.1	-0.481764	1
L6_L6B_neurons	AL136084.2	-0.481764	1
L6_L6B_neurons	COL15A1	-0.481764	1
L6_L6B_neurons	AL137067.3	-0.481764	1
L6_L6B_neurons	AL359710.1	-0.481764	1
L6_L6B_neurons	ALDOB	-0.481764	1
L6_L6B_neurons	TMEM246-AS1	-0.481764	1
L6_L6B_neurons	LINC01492	-0.481764	1
L6_L6B_neurons	AL390962.1	-0.481764	1
L6_L6B_neurons	OR13C4	-0.481764	1
L6_L6B_neurons	OR13C3	-0.481764	1
L6_L6B_neurons	OR13C5	-0.481764	1
L6_L6B_neurons	CT70	-0.481764	1
L6_L6B_neurons	AL158070.1	-0.481764	1
L6_L6B_neurons	TAL2	-0.481764	1
L6_L6B_neurons	AL732323.1	-0.481764	1
L6_L6B_neurons	AL807761.4	-0.481764	1
L6_L6B_neurons	LINC01509	-0.481764	1
L6_L6B_neurons	AL359552.1	-0.481764	1
L6_L6B_neurons	AL353742.1	-0.481764	1
L6_L6B_neurons	AL358779.1	-0.481764	1
L6_L6B_neurons	AL158829.1	-0.481764	1
L6_L6B_neurons	C9orf152	-0.481764	1
L6_L6B_neurons	TXNDC8	-0.481764	1
L6_L6B_neurons	AL592463.1	-0.481764	1
L6_L6B_neurons	AL162414.1	-0.481764	1
L6_L6B_neurons	OR2K2	-0.481764	1
L6_L6B_neurons	AL135787.1	-0.481764	1
L6_L6B_neurons	AL390067.1	-0.481764	1
L6_L6B_neurons	SLC46A2	-0.481764	1
L6_L6B_neurons	AL139041.1	-0.481764	1
L6_L6B_neurons	ZFP37	-0.481764	1
L6_L6B_neurons	FAM225B	-0.481764	1
L6_L6B_neurons	FAM225A	-0.481764	1
L6_L6B_neurons	RNF183	-0.481764	1
L6_L6B_neurons	C9orf43	-0.481764	1
L6_L6B_neurons	AL162727.2	-0.481764	1
L6_L6B_neurons	AL157702.2	-0.481764	1
L6_L6B_neurons	AMBP	-0.481764	1
L6_L6B_neurons	AL138895.1	-0.481764	1
L6_L6B_neurons	TEX53	-0.481764	1
L6_L6B_neurons	TEX48	-0.481764	1
L6_L6B_neurons	TNFSF15	-0.481764	1
L6_L6B_neurons	TNFSF8	-0.481764	1
L6_L6B_neurons	TNC	-0.481764	1
L6_L6B_neurons	AL691420.1	-0.481764	1
L6_L6B_neurons	PAPPA-AS1	-0.481764	1
L6_L6B_neurons	AL133284.1	-0.481764	1
L6_L6B_neurons	AL161630.1	-0.481764	1
L6_L6B_neurons	AL354754.1	-0.481764	1
L6_L6B_neurons	AL355592.1	-0.481764	1
L6_L6B_neurons	LINC02578	-0.481764	1
L6_L6B_neurons	AC006288.1	-0.481764	1
L6_L6B_neurons	B3GNT10	-0.481764	1
L6_L6B_neurons	GSN-AS1	-0.481764	1
L6_L6B_neurons	TTLL11-IT1	-0.481764	1
L6_L6B_neurons	LHX6	-0.481764	1
L6_L6B_neurons	PTGS1	-0.481764	1
L6_L6B_neurons	AL162424.1	-0.481764	1
L6_L6B_neurons	OR1L8	-0.481764	1
L6_L6B_neurons	OR1L6	-0.481764	1
L6_L6B_neurons	AC007066.3	-0.481764	1
L6_L6B_neurons	GPR21	-0.481764	1
L6_L6B_neurons	AL445489.1	-0.481764	1
L6_L6B_neurons	AL390774.2	-0.481764	1
L6_L6B_neurons	AC006450.3	-0.481764	1
L6_L6B_neurons	AL162724.2	-0.481764	1
L6_L6B_neurons	AL162724.1	-0.481764	1
L6_L6B_neurons	ADGRD2	-0.481764	1
L6_L6B_neurons	NR5A1	-0.481764	1
L6_L6B_neurons	AL354979.1	-0.481764	1
L6_L6B_neurons	AL354928.1	-0.481764	1
L6_L6B_neurons	AL354710.2	-0.481764	1
L6_L6B_neurons	AL359632.1	-0.481764	1
L6_L6B_neurons	AL162584.1	-0.481764	1
L6_L6B_neurons	AL358074.1	-0.481764	1
L6_L6B_neurons	AL589923.1	-0.481764	1
L6_L6B_neurons	AL162391.1	-0.481764	1
L6_L6B_neurons	AL356309.2	-0.481764	1
L6_L6B_neurons	AL161908.1	-0.481764	1
L6_L6B_neurons	ANGPTL2	-0.481764	1
L6_L6B_neurons	AL450263.1	-0.481764	1
L6_L6B_neurons	NIBAN2	-0.481764	1
L6_L6B_neurons	AL162426.1	-0.481764	1
L6_L6B_neurons	TTC16	-0.481764	1
L6_L6B_neurons	ENG	-0.481764	1
L6_L6B_neurons	AL157935.1	-0.481764	1
L6_L6B_neurons	AL360268.2	-0.481764	1
L6_L6B_neurons	AL360268.1	-0.481764	1
L6_L6B_neurons	AL590708.1	-0.481764	1
L6_L6B_neurons	AL359091.4	-0.481764	1
L6_L6B_neurons	AL359091.5	-0.481764	1
L6_L6B_neurons	ODF2-AS1	-0.481764	1
L6_L6B_neurons	AL356481.3	-0.481764	1
L6_L6B_neurons	HMGA1P4	-0.481764	1
L6_L6B_neurons	ZDHHC12	-0.481764	1
L6_L6B_neurons	AL441992.1	-0.481764	1
L6_L6B_neurons	AL158151.2	-0.481764	1
L6_L6B_neurons	AL158151.4	-0.481764	1
L6_L6B_neurons	AL158151.3	-0.481764	1
L6_L6B_neurons	AL161785.2	-0.481764	1
L6_L6B_neurons	AL161785.3	-0.481764	1
L6_L6B_neurons	AL353803.2	-0.481764	1
L6_L6B_neurons	AL353803.4	-0.481764	1
L6_L6B_neurons	AL391056.2	-0.481764	1
L6_L6B_neurons	AL391056.1	-0.481764	1
L6_L6B_neurons	PRRX2	-0.481764	1
L6_L6B_neurons	PRRX2-AS1	-0.481764	1
L6_L6B_neurons	PTGES	-0.481764	1
L6_L6B_neurons	AL158207.2	-0.481764	1
L6_L6B_neurons	AL136141.1	-0.481764	1
L6_L6B_neurons	HMCN2	-0.481764	1
L6_L6B_neurons	AL157938.2	-0.481764	1
L6_L6B_neurons	AL157938.3	-0.481764	1
L6_L6B_neurons	AL157938.4	-0.481764	1
L6_L6B_neurons	AL358781.1	-0.481764	1
L6_L6B_neurons	AL358781.2	-0.481764	1
L6_L6B_neurons	BARHL1	-0.481764	1
L6_L6B_neurons	AL445645.1	-0.481764	1
L6_L6B_neurons	MYMK	-0.481764	1
L6_L6B_neurons	AC002101.1	-0.481764	1
L6_L6B_neurons	DBH	-0.481764	1
L6_L6B_neurons	DBH-AS1	-0.481764	1
L6_L6B_neurons	SARDH	-0.481764	1
L6_L6B_neurons	BX649601.1	-0.481764	1
L6_L6B_neurons	AL645768.1	-0.481764	1
L6_L6B_neurons	FCN2	-0.481764	1
L6_L6B_neurons	AL353611.1	-0.481764	1
L6_L6B_neurons	AL390778.1	-0.481764	1
L6_L6B_neurons	AL390778.2	-0.481764	1
L6_L6B_neurons	C9orf62	-0.481764	1
L6_L6B_neurons	LCN1	-0.481764	1
L6_L6B_neurons	LINC01502	-0.481764	1
L6_L6B_neurons	AL354761.1	-0.481764	1
L6_L6B_neurons	GLT6D1	-0.481764	1
L6_L6B_neurons	LINC02846	-0.481764	1
L6_L6B_neurons	AL138781.1	-0.481764	1
L6_L6B_neurons	AC174065.1	-0.481764	1
L6_L6B_neurons	DNLZ	-0.481764	1
L6_L6B_neurons	NALT1	-0.481764	1
L6_L6B_neurons	AL590226.1	-0.481764	1
L6_L6B_neurons	LCN10	-0.481764	1
L6_L6B_neurons	LCN6	-0.481764	1
L6_L6B_neurons	LCN8	-0.481764	1
L6_L6B_neurons	CCDC183-AS1	-0.481764	1
L6_L6B_neurons	AL807752.5	-0.481764	1
L6_L6B_neurons	C8G	-0.481764	1
L6_L6B_neurons	CLIC3	-0.481764	1
L6_L6B_neurons	FUT7	-0.481764	1
L6_L6B_neurons	ENTPD2	-0.481764	1
L6_L6B_neurons	AL807752.2	-0.481764	1
L6_L6B_neurons	SAPCD2	-0.481764	1
L6_L6B_neurons	LRRC26	-0.481764	1
L6_L6B_neurons	CYSRT1	-0.481764	1
L6_L6B_neurons	FAM166A	-0.481764	1
L6_L6B_neurons	STPG3-AS1	-0.481764	1
L6_L6B_neurons	TOR4A	-0.481764	1
L6_L6B_neurons	BX255925.1	-0.481764	1
L6_L6B_neurons	AL772363.1	-0.481764	1
L6_L6B_neurons	AC215217.1	-0.481764	1
L6_L6B_neurons	AL669841.1	-0.481764	1
L6_L6B_neurons	AL358216.1	-0.481764	1
L6_L6B_neurons	PRR26	-0.481764	1
L6_L6B_neurons	IDI2	-0.481764	1
L6_L6B_neurons	LINC00200	-0.481764	1
L6_L6B_neurons	AL392083.2	-0.481764	1
L6_L6B_neurons	AL392083.1	-0.481764	1
L6_L6B_neurons	AL513304.1	-0.481764	1
L6_L6B_neurons	ADARB2-AS1	-0.481764	1
L6_L6B_neurons	AL355597.1	-0.481764	1
L6_L6B_neurons	AL441943.2	-0.481764	1
L6_L6B_neurons	LINC02662	-0.481764	1
L6_L6B_neurons	LINC00701	-0.481764	1
L6_L6B_neurons	LINC02645	-0.481764	1
L6_L6B_neurons	AL355361.1	-0.481764	1
L6_L6B_neurons	AL731533.3	-0.481764	1
L6_L6B_neurons	PITRM1-AS1	-0.481764	1
L6_L6B_neurons	AL139280.2	-0.481764	1
L6_L6B_neurons	AL356433.1	-0.481764	1
L6_L6B_neurons	AL513303.1	-0.481764	1
L6_L6B_neurons	LINC02660	-0.481764	1
L6_L6B_neurons	AC025822.1	-0.481764	1
L6_L6B_neurons	LINC00702	-0.481764	1
L6_L6B_neurons	AC022535.3	-0.481764	1
L6_L6B_neurons	AC022535.2	-0.481764	1
L6_L6B_neurons	MANCR	-0.481764	1
L6_L6B_neurons	AC018978.1	-0.481764	1
L6_L6B_neurons	AL391427.1	-0.481764	1
L6_L6B_neurons	AKR1C8P	-0.481764	1
L6_L6B_neurons	AL355303.1	-0.481764	1
L6_L6B_neurons	TUBAL3	-0.481764	1
L6_L6B_neurons	CALML3-AS1	-0.481764	1
L6_L6B_neurons	AL732437.3	-0.481764	1
L6_L6B_neurons	LINC02657	-0.481764	1
L6_L6B_neurons	AL596094.1	-0.481764	1
L6_L6B_neurons	AL137186.2	-0.481764	1
L6_L6B_neurons	IL2RA	-0.481764	1
L6_L6B_neurons	AL137186.1	-0.481764	1
L6_L6B_neurons	AL157395.1	-0.481764	1
L6_L6B_neurons	LINC02648	-0.481764	1
L6_L6B_neurons	LINP1	-0.481764	1
L6_L6B_neurons	LINC00707	-0.481764	1
L6_L6B_neurons	LINC02642	-0.481764	1
L6_L6B_neurons	ITIH2	-0.481764	1
L6_L6B_neurons	GATA3	-0.481764	1
L6_L6B_neurons	AC025946.1	-0.481764	1
L6_L6B_neurons	AL138773.1	-0.481764	1
L6_L6B_neurons	AL583859.3	-0.481764	1
L6_L6B_neurons	SFTA1P	-0.481764	1
L6_L6B_neurons	AL136369.2	-0.481764	1
L6_L6B_neurons	AL136369.1	-0.481764	1
L6_L6B_neurons	CELF2-AS1	-0.481764	1
L6_L6B_neurons	AL512631.1	-0.481764	1
L6_L6B_neurons	PROSER2	-0.481764	1
L6_L6B_neurons	PROSER2-AS1	-0.481764	1
L6_L6B_neurons	AL512770.1	-0.481764	1
L6_L6B_neurons	UCMA	-0.481764	1
L6_L6B_neurons	AL355870.1	-0.481764	1
L6_L6B_neurons	AL590677.1	-0.481764	1
L6_L6B_neurons	AL157392.4	-0.481764	1
L6_L6B_neurons	AL157392.1	-0.481764	1
L6_L6B_neurons	AL157392.2	-0.481764	1
L6_L6B_neurons	AL157896.1	-0.481764	1
L6_L6B_neurons	MEIG1	-0.481764	1
L6_L6B_neurons	OLAH	-0.481764	1
L6_L6B_neurons	AL607028.1	-0.481764	1
L6_L6B_neurons	LINC02654	-0.481764	1
L6_L6B_neurons	PTER	-0.481764	1
L6_L6B_neurons	C1QL3	-0.481764	1
L6_L6B_neurons	AC073367.1	-0.481764	1
L6_L6B_neurons	VIM-AS1	-0.481764	1
L6_L6B_neurons	AL133415.1	-0.481764	1
L6_L6B_neurons	ST8SIA6-AS1	-0.481764	1
L6_L6B_neurons	AC069542.1	-0.481764	1
L6_L6B_neurons	AC069023.1	-0.481764	1
L6_L6B_neurons	SLC39A12-AS1	-0.481764	1
L6_L6B_neurons	AL450384.1	-0.481764	1
L6_L6B_neurons	AL512641.1	-0.481764	1
L6_L6B_neurons	AL353147.1	-0.481764	1
L6_L6B_neurons	AC069549.1	-0.481764	1
L6_L6B_neurons	AC069549.2	-0.481764	1
L6_L6B_neurons	C10orf113	-0.481764	1
L6_L6B_neurons	NEBL-AS1	-0.481764	1
L6_L6B_neurons	LINC02643	-0.481764	1
L6_L6B_neurons	AL358780.1	-0.481764	1
L6_L6B_neurons	EBLN1	-0.481764	1
L6_L6B_neurons	AL157831.3	-0.481764	1
L6_L6B_neurons	AL158211.1	-0.481764	1
L6_L6B_neurons	AL158211.4	-0.481764	1
L6_L6B_neurons	AL158211.3	-0.481764	1
L6_L6B_neurons	AL513128.1	-0.481764	1
L6_L6B_neurons	AL513128.3	-0.481764	1
L6_L6B_neurons	AL513128.2	-0.481764	1
L6_L6B_neurons	AL606469.1	-0.481764	1
L6_L6B_neurons	AL356113.1	-0.481764	1
L6_L6B_neurons	AL157385.2	-0.481764	1
L6_L6B_neurons	AL512598.1	-0.481764	1
L6_L6B_neurons	LINC01516	-0.481764	1
L6_L6B_neurons	AL358612.1	-0.481764	1
L6_L6B_neurons	AL390961.2	-0.481764	1
L6_L6B_neurons	AL160291.1	-0.481764	1
L6_L6B_neurons	LINC02673	-0.481764	1
L6_L6B_neurons	MKX-AS1	-0.481764	1
L6_L6B_neurons	ARMC4	-0.481764	1
L6_L6B_neurons	AL390866.1	-0.481764	1
L6_L6B_neurons	MPP7-DT	-0.481764	1
L6_L6B_neurons	AL158167.1	-0.481764	1
L6_L6B_neurons	AL353796.2	-0.481764	1
L6_L6B_neurons	AL590068.4	-0.481764	1
L6_L6B_neurons	AL590068.3	-0.481764	1
L6_L6B_neurons	AL359532.1	-0.481764	1
L6_L6B_neurons	AL161935.1	-0.481764	1
L6_L6B_neurons	MACORIS	-0.481764	1
L6_L6B_neurons	AL391839.3	-0.481764	1
L6_L6B_neurons	AL365203.2	-0.481764	1
L6_L6B_neurons	IATPR	-0.481764	1
L6_L6B_neurons	AL353600.2	-0.481764	1
L6_L6B_neurons	LINC02628	-0.481764	1
L6_L6B_neurons	AL450313.1	-0.481764	1
L6_L6B_neurons	PARD3-AS1	-0.481764	1
L6_L6B_neurons	AL117336.1	-0.481764	1
L6_L6B_neurons	AL603824.1	-0.481764	1
L6_L6B_neurons	GJD4	-0.481764	1
L6_L6B_neurons	FZD8	-0.481764	1
L6_L6B_neurons	PCAT5	-0.481764	1
L6_L6B_neurons	AL390061.1	-0.481764	1
L6_L6B_neurons	AL132657.1	-0.481764	1
L6_L6B_neurons	ZNF25-DT	-0.481764	1
L6_L6B_neurons	LINC01518	-0.481764	1
L6_L6B_neurons	AL022344.1	-0.481764	1
L6_L6B_neurons	RET	-0.481764	1
L6_L6B_neurons	AC010864.1	-0.481764	1
L6_L6B_neurons	LINC02633	-0.481764	1
L6_L6B_neurons	FXYD4	-0.481764	1
L6_L6B_neurons	AL450326.1	-0.481764	1
L6_L6B_neurons	AL450326.3	-0.481764	1
L6_L6B_neurons	ZNF32-AS2	-0.481764	1
L6_L6B_neurons	LINC00840	-0.481764	1
L6_L6B_neurons	LINC00841	-0.481764	1
L6_L6B_neurons	C10orf142	-0.481764	1
L6_L6B_neurons	AL137026.3	-0.481764	1
L6_L6B_neurons	CXCL12	-0.481764	1
L6_L6B_neurons	TMEM72	-0.481764	1
L6_L6B_neurons	AL353801.1	-0.481764	1
L6_L6B_neurons	AL353801.3	-0.481764	1
L6_L6B_neurons	C10orf25	-0.481764	1
L6_L6B_neurons	OR13A1	-0.481764	1
L6_L6B_neurons	AL731567.1	-0.481764	1
L6_L6B_neurons	ANTXRL	-0.481764	1
L6_L6B_neurons	GPRIN2	-0.481764	1
L6_L6B_neurons	AL356056.1	-0.481764	1
L6_L6B_neurons	FAM245B	-0.481764	1
L6_L6B_neurons	GDF10	-0.481764	1
L6_L6B_neurons	ANXA8	-0.481764	1
L6_L6B_neurons	FAM25G	-0.481764	1
L6_L6B_neurons	LINC02675	-0.481764	1
L6_L6B_neurons	AC245041.2	-0.481764	1
L6_L6B_neurons	FAM25C	-0.481764	1
L6_L6B_neurons	FRMPD2	-0.481764	1
L6_L6B_neurons	ARHGAP22-IT1	-0.481764	1
L6_L6B_neurons	AC068898.2	-0.481764	1
L6_L6B_neurons	WDFY4	-0.481764	1
L6_L6B_neurons	AC060234.3	-0.481764	1
L6_L6B_neurons	AC060234.2	-0.481764	1
L6_L6B_neurons	AC060234.1	-0.481764	1
L6_L6B_neurons	FAM170B	-0.481764	1
L6_L6B_neurons	DRGX	-0.481764	1
L6_L6B_neurons	AL138760.1	-0.481764	1
L6_L6B_neurons	CHAT	-0.481764	1
L6_L6B_neurons	C10orf53	-0.481764	1
L6_L6B_neurons	ASAH2	-0.481764	1
L6_L6B_neurons	AC069547.2	-0.481764	1
L6_L6B_neurons	AL117341.1	-0.481764	1
L6_L6B_neurons	AL589794.2	-0.481764	1
L6_L6B_neurons	A1CF	-0.481764	1
L6_L6B_neurons	AL731537.1	-0.481764	1
L6_L6B_neurons	AC022537.1	-0.481764	1
L6_L6B_neurons	AC069079.1	-0.481764	1
L6_L6B_neurons	LNCAROD	-0.481764	1
L6_L6B_neurons	LINC02672	-0.481764	1
L6_L6B_neurons	AC036101.1	-0.481764	1
L6_L6B_neurons	AL355314.2	-0.481764	1
L6_L6B_neurons	MTRNR2L5	-0.481764	1
L6_L6B_neurons	ZWINT	-0.481764	1
L6_L6B_neurons	AC010996.1	-0.481764	1
L6_L6B_neurons	AC016396.1	-0.481764	1
L6_L6B_neurons	AC025038.1	-0.481764	1
L6_L6B_neurons	AL355474.1	-0.481764	1
L6_L6B_neurons	AC026391.1	-0.481764	1
L6_L6B_neurons	AL592430.1	-0.481764	1
L6_L6B_neurons	CDK1	-0.481764	1
L6_L6B_neurons	LINC00845	-0.481764	1
L6_L6B_neurons	TMEM26	-0.481764	1
L6_L6B_neurons	TMEM26-AS1	-0.481764	1
L6_L6B_neurons	AL356952.1	-0.481764	1
L6_L6B_neurons	LINC02625	-0.481764	1
L6_L6B_neurons	EGR2	-0.481764	1
L6_L6B_neurons	JMJD1C-AS1	-0.481764	1
L6_L6B_neurons	AL513321.2	-0.481764	1
L6_L6B_neurons	AL592466.1	-0.481764	1
L6_L6B_neurons	AC022017.1	-0.481764	1
L6_L6B_neurons	MYPN	-0.481764	1
L6_L6B_neurons	ATOH7	-0.481764	1
L6_L6B_neurons	LINC02640	-0.481764	1
L6_L6B_neurons	AL596223.1	-0.481764	1
L6_L6B_neurons	HKDC1	-0.481764	1
L6_L6B_neurons	TACR2	-0.481764	1
L6_L6B_neurons	AL450311.1	-0.481764	1
L6_L6B_neurons	NODAL	-0.481764	1
L6_L6B_neurons	PRF1	-0.481764	1
L6_L6B_neurons	UNC5B-AS1	-0.481764	1
L6_L6B_neurons	CDH23	-0.481764	1
L6_L6B_neurons	C10orf105	-0.481764	1
L6_L6B_neurons	AC022392.1	-0.481764	1
L6_L6B_neurons	DDIT4-AS1	-0.481764	1
L6_L6B_neurons	AL513185.1	-0.481764	1
L6_L6B_neurons	AC016542.1	-0.481764	1
L6_L6B_neurons	PLA2G12B	-0.481764	1
L6_L6B_neurons	AL731563.2	-0.481764	1
L6_L6B_neurons	AL731563.3	-0.481764	1
L6_L6B_neurons	NUDT13	-0.481764	1
L6_L6B_neurons	DNAJC9-AS1	-0.481764	1
L6_L6B_neurons	AC016394.1	-0.481764	1
L6_L6B_neurons	AL512656.1	-0.481764	1
L6_L6B_neurons	AC073389.3	-0.481764	1
L6_L6B_neurons	MYOZ1	-0.481764	1
L6_L6B_neurons	ZSWIM8-AS1	-0.481764	1
L6_L6B_neurons	PLAU	-0.481764	1
L6_L6B_neurons	C10orf55	-0.481764	1
L6_L6B_neurons	AL596247.1	-0.481764	1
L6_L6B_neurons	AC022540.1	-0.481764	1
L6_L6B_neurons	AC063962.1	-0.481764	1
L6_L6B_neurons	AC018511.2	-0.481764	1
L6_L6B_neurons	DUPD1	-0.481764	1
L6_L6B_neurons	DUSP13	-0.481764	1
L6_L6B_neurons	AC010997.5	-0.481764	1
L6_L6B_neurons	AC010997.4	-0.481764	1
L6_L6B_neurons	AL589863.2	-0.481764	1
L6_L6B_neurons	AL589863.1	-0.481764	1
L6_L6B_neurons	AL731568.1	-0.481764	1
L6_L6B_neurons	KCNMA1-AS2	-0.481764	1
L6_L6B_neurons	AL731575.1	-0.481764	1
L6_L6B_neurons	KCNMA1-AS3	-0.481764	1
L6_L6B_neurons	AL450306.1	-0.481764	1
L6_L6B_neurons	AC010163.3	-0.481764	1
L6_L6B_neurons	AL133481.1	-0.481764	1
L6_L6B_neurons	EIF5AL1	-0.481764	1
L6_L6B_neurons	LINC02679	-0.481764	1
L6_L6B_neurons	AL132656.2	-0.481764	1
L6_L6B_neurons	AL132656.3	-0.481764	1
L6_L6B_neurons	NUTM2B	-0.481764	1
L6_L6B_neurons	NUTM2E	-0.481764	1
L6_L6B_neurons	PLAC9	-0.481764	1
L6_L6B_neurons	LINC00857	-0.481764	1
L6_L6B_neurons	MAT1A	-0.481764	1
L6_L6B_neurons	DYDC1	-0.481764	1
L6_L6B_neurons	DYDC2	-0.481764	1
L6_L6B_neurons	AC021028.1	-0.481764	1
L6_L6B_neurons	AC010157.2	-0.481764	1
L6_L6B_neurons	AC010157.1	-0.481764	1
L6_L6B_neurons	LINC02650	-0.481764	1
L6_L6B_neurons	AC069540.2	-0.481764	1
L6_L6B_neurons	AL603756.1	-0.481764	1
L6_L6B_neurons	CERNA2	-0.481764	1
L6_L6B_neurons	LRIT1	-0.481764	1
L6_L6B_neurons	LINC00858	-0.481764	1
L6_L6B_neurons	AL358787.1	-0.481764	1
L6_L6B_neurons	LINC02647	-0.481764	1
L6_L6B_neurons	LINC01520	-0.481764	1
L6_L6B_neurons	AC022028.2	-0.481764	1
L6_L6B_neurons	AL844892.2	-0.481764	1
L6_L6B_neurons	AC067750.1	-0.481764	1
L6_L6B_neurons	MMRN2	-0.481764	1
L6_L6B_neurons	ADIRF-AS1	-0.481764	1
L6_L6B_neurons	AL136982.2	-0.481764	1
L6_L6B_neurons	FAM25A	-0.481764	1
L6_L6B_neurons	AL136982.3	-0.481764	1
L6_L6B_neurons	NUTM2A	-0.481764	1
L6_L6B_neurons	NUTM2D	-0.481764	1
L6_L6B_neurons	FAM245A	-0.481764	1
L6_L6B_neurons	AL355334.2	-0.481764	1
L6_L6B_neurons	KLLN	-0.481764	1
L6_L6B_neurons	AC063965.2	-0.481764	1
L6_L6B_neurons	LIPJ	-0.481764	1
L6_L6B_neurons	LIPF	-0.481764	1
L6_L6B_neurons	LIPK	-0.481764	1
L6_L6B_neurons	LIPN	-0.481764	1
L6_L6B_neurons	ANKRD22	-0.481764	1
L6_L6B_neurons	AL157394.3	-0.481764	1
L6_L6B_neurons	CH25H	-0.481764	1
L6_L6B_neurons	IFIT1B	-0.481764	1
L6_L6B_neurons	AL157400.2	-0.481764	1
L6_L6B_neurons	AL157400.1	-0.481764	1
L6_L6B_neurons	LINC01375	-0.481764	1
L6_L6B_neurons	AL139340.1	-0.481764	1
L6_L6B_neurons	LINC02653	-0.481764	1
L6_L6B_neurons	ANKRD1	-0.481764	1
L6_L6B_neurons	AL365434.1	-0.481764	1
L6_L6B_neurons	AL365434.2	-0.481764	1
L6_L6B_neurons	LINC00502	-0.481764	1
L6_L6B_neurons	AL731553.1	-0.481764	1
L6_L6B_neurons	TNKS2-AS1	-0.481764	1
L6_L6B_neurons	AL359198.1	-0.481764	1
L6_L6B_neurons	HHEX	-0.481764	1
L6_L6B_neurons	CYP26C1	-0.481764	1
L6_L6B_neurons	CEP55	-0.481764	1
L6_L6B_neurons	PDE6C	-0.481764	1
L6_L6B_neurons	PLCE1-AS2	-0.481764	1
L6_L6B_neurons	AL389885.1	-0.481764	1
L6_L6B_neurons	PLCE1-AS1	-0.481764	1
L6_L6B_neurons	AL139124.1	-0.481764	1
L6_L6B_neurons	CYP2C19	-0.481764	1
L6_L6B_neurons	CYP2C9	-0.481764	1
L6_L6B_neurons	ACSM6	-0.481764	1
L6_L6B_neurons	AL157834.2	-0.481764	1
L6_L6B_neurons	PDLIM1	-0.481764	1
L6_L6B_neurons	CCNJ	-0.481764	1
L6_L6B_neurons	AC021037.1	-0.481764	1
L6_L6B_neurons	BLNK	-0.481764	1
L6_L6B_neurons	DNTT	-0.481764	1
L6_L6B_neurons	PIK3AP1	-0.481764	1
L6_L6B_neurons	AL512424.1	-0.481764	1
L6_L6B_neurons	FRAT1	-0.481764	1
L6_L6B_neurons	FRAT2	-0.481764	1
L6_L6B_neurons	AL355490.2	-0.481764	1
L6_L6B_neurons	ANKRD2	-0.481764	1
L6_L6B_neurons	C10orf62	-0.481764	1
L6_L6B_neurons	SFRP5	-0.481764	1
L6_L6B_neurons	LOXL4	-0.481764	1
L6_L6B_neurons	AL139243.1	-0.481764	1
L6_L6B_neurons	AL353719.1	-0.481764	1
L6_L6B_neurons	ABCC2	-0.481764	1
L6_L6B_neurons	DNMBP-AS1	-0.481764	1
L6_L6B_neurons	CPN1	-0.481764	1
L6_L6B_neurons	AL138921.2	-0.481764	1
L6_L6B_neurons	WNT8B	-0.481764	1
L6_L6B_neurons	PAX2	-0.481764	1
L6_L6B_neurons	AL138762.1	-0.481764	1
L6_L6B_neurons	AL133215.3	-0.481764	1
L6_L6B_neurons	AL133215.1	-0.481764	1
L6_L6B_neurons	TWNK	-0.481764	1
L6_L6B_neurons	AL133215.2	-0.481764	1
L6_L6B_neurons	KAZALD1	-0.481764	1
L6_L6B_neurons	TLX1NB	-0.481764	1
L6_L6B_neurons	LINC01514	-0.481764	1
L6_L6B_neurons	LBX1-AS1	-0.481764	1
L6_L6B_neurons	AL133387.1	-0.481764	1
L6_L6B_neurons	AC010789.1	-0.481764	1
L6_L6B_neurons	FGF8	-0.481764	1
L6_L6B_neurons	HPS6	-0.481764	1
L6_L6B_neurons	ELOVL3	-0.481764	1
L6_L6B_neurons	PITX3	-0.481764	1
L6_L6B_neurons	NFKB2	-0.481764	1
L6_L6B_neurons	C10orf95	-0.481764	1
L6_L6B_neurons	AL121928.1	-0.481764	1
L6_L6B_neurons	CYP17A1	-0.481764	1
L6_L6B_neurons	AL356608.1	-0.481764	1
L6_L6B_neurons	RPEL1	-0.481764	1
L6_L6B_neurons	CALHM2	-0.481764	1
L6_L6B_neurons	AL139339.2	-0.481764	1
L6_L6B_neurons	AL139339.1	-0.481764	1
L6_L6B_neurons	CALHM3	-0.481764	1
L6_L6B_neurons	AL121929.1	-0.481764	1
L6_L6B_neurons	AL121929.3	-0.481764	1
L6_L6B_neurons	AL121929.2	-0.481764	1
L6_L6B_neurons	SH3PXD2A-AS1	-0.481764	1
L6_L6B_neurons	AL133355.1	-0.481764	1
L6_L6B_neurons	COL17A1	-0.481764	1
L6_L6B_neurons	SFR1	-0.481764	1
L6_L6B_neurons	ITPRIP	-0.481764	1
L6_L6B_neurons	ITPRIP-AS1	-0.481764	1
L6_L6B_neurons	CFAP58-DT	-0.481764	1
L6_L6B_neurons	LINC02624	-0.481764	1
L6_L6B_neurons	AL133395.1	-0.481764	1
L6_L6B_neurons	AL353740.1	-0.481764	1
L6_L6B_neurons	LINC02661	-0.481764	1
L6_L6B_neurons	AL360182.2	-0.481764	1
L6_L6B_neurons	DUSP5	-0.481764	1
L6_L6B_neurons	PDCD4-AS1	-0.481764	1
L6_L6B_neurons	AL158163.1	-0.481764	1
L6_L6B_neurons	TECTB	-0.481764	1
L6_L6B_neurons	ACSL5	-0.481764	1
L6_L6B_neurons	AL139120.1	-0.481764	1
L6_L6B_neurons	AL158212.5	-0.481764	1
L6_L6B_neurons	AL158212.2	-0.481764	1
L6_L6B_neurons	AL133482.1	-0.481764	1
L6_L6B_neurons	HABP2	-0.481764	1
L6_L6B_neurons	NRAP	-0.481764	1
L6_L6B_neurons	AL592546.2	-0.481764	1
L6_L6B_neurons	PLEKHS1	-0.481764	1
L6_L6B_neurons	AL592546.3	-0.481764	1
L6_L6B_neurons	AC022023.2	-0.481764	1
L6_L6B_neurons	TDRD1	-0.481764	1
L6_L6B_neurons	AC005383.1	-0.481764	1
L6_L6B_neurons	LINC02626	-0.481764	1
L6_L6B_neurons	AC012470.1	-0.481764	1
L6_L6B_neurons	CCDC172	-0.481764	1
L6_L6B_neurons	PNLIPRP3	-0.481764	1
L6_L6B_neurons	PNLIP	-0.481764	1
L6_L6B_neurons	PNLIPRP1	-0.481764	1
L6_L6B_neurons	AC016825.1	-0.481764	1
L6_L6B_neurons	AC023283.1	-0.481764	1
L6_L6B_neurons	VAX1	-0.481764	1
L6_L6B_neurons	MIR3663HG	-0.481764	1
L6_L6B_neurons	KCNK18	-0.481764	1
L6_L6B_neurons	SLC18A2	-0.481764	1
L6_L6B_neurons	AL391988.1	-0.481764	1
L6_L6B_neurons	AC005871.2	-0.481764	1
L6_L6B_neurons	EMX2	-0.481764	1
L6_L6B_neurons	AC005871.1	-0.481764	1
L6_L6B_neurons	AL356419.1	-0.481764	1
L6_L6B_neurons	LINC02674	-0.481764	1
L6_L6B_neurons	AC022395.1	-0.481764	1
L6_L6B_neurons	PRLHR	-0.481764	1
L6_L6B_neurons	GRK5-IT1	-0.481764	1
L6_L6B_neurons	AL583824.1	-0.481764	1
L6_L6B_neurons	LINC01561	-0.481764	1
L6_L6B_neurons	AL391425.1	-0.481764	1
L6_L6B_neurons	AC010998.2	-0.481764	1
L6_L6B_neurons	AC010998.1	-0.481764	1
L6_L6B_neurons	AC009988.1	-0.481764	1
L6_L6B_neurons	AL731566.3	-0.481764	1
L6_L6B_neurons	AL731566.2	-0.481764	1
L6_L6B_neurons	ARMS2	-0.481764	1
L6_L6B_neurons	DMBT1	-0.481764	1
L6_L6B_neurons	HMX3	-0.481764	1
L6_L6B_neurons	AL357127.2	-0.481764	1
L6_L6B_neurons	CPXM2	-0.481764	1
L6_L6B_neurons	NKX1-2	-0.481764	1
L6_L6B_neurons	AL445237.1	-0.481764	1
L6_L6B_neurons	AL513190.1	-0.481764	1
L6_L6B_neurons	FAM53B-AS1	-0.481764	1
L6_L6B_neurons	AL731577.1	-0.481764	1
L6_L6B_neurons	AL731571.1	-0.481764	1
L6_L6B_neurons	AL157888.1	-0.481764	1
L6_L6B_neurons	TEX36	-0.481764	1
L6_L6B_neurons	AL158835.1	-0.481764	1
L6_L6B_neurons	AL158835.2	-0.481764	1
L6_L6B_neurons	EDRF1-AS1	-0.481764	1
L6_L6B_neurons	MMP21	-0.481764	1
L6_L6B_neurons	AL589787.2	-0.481764	1
L6_L6B_neurons	LINC00601	-0.481764	1
L6_L6B_neurons	AL359094.1	-0.481764	1
L6_L6B_neurons	AL158166.2	-0.481764	1
L6_L6B_neurons	AL158166.1	-0.481764	1
L6_L6B_neurons	MKI67	-0.481764	1
L6_L6B_neurons	LINC01163	-0.481764	1
L6_L6B_neurons	AL355531.1	-0.481764	1
L6_L6B_neurons	AL354950.2	-0.481764	1
L6_L6B_neurons	AL354950.1	-0.481764	1
L6_L6B_neurons	AL354950.3	-0.481764	1
L6_L6B_neurons	AL139123.1	-0.481764	1
L6_L6B_neurons	LINC01164	-0.481764	1
L6_L6B_neurons	AL450307.1	-0.481764	1
L6_L6B_neurons	FP565171.1	-0.481764	1
L6_L6B_neurons	AL162274.1	-0.481764	1
L6_L6B_neurons	AL512622.1	-0.481764	1
L6_L6B_neurons	LINC01165	-0.481764	1
L6_L6B_neurons	NKX6-2	-0.481764	1
L6_L6B_neurons	LINC01168	-0.481764	1
L6_L6B_neurons	UTF1	-0.481764	1
L6_L6B_neurons	VENTX	-0.481764	1
L6_L6B_neurons	AL592071.1	-0.481764	1
L6_L6B_neurons	ADAM8	-0.481764	1
L6_L6B_neurons	AL360181.2	-0.481764	1
L6_L6B_neurons	AL360181.1	-0.481764	1
L6_L6B_neurons	PRAP1	-0.481764	1
L6_L6B_neurons	FUOM	-0.481764	1
L6_L6B_neurons	AL161645.1	-0.481764	1
L6_L6B_neurons	AL161645.2	-0.481764	1
L6_L6B_neurons	AL731769.1	-0.481764	1
L6_L6B_neurons	AC069287.1	-0.481764	1
L6_L6B_neurons	AC069287.3	-0.481764	1
L6_L6B_neurons	AC069287.2	-0.481764	1
L6_L6B_neurons	NLRP6	-0.481764	1
L6_L6B_neurons	AC136475.3	-0.481764	1
L6_L6B_neurons	PGGHG	-0.481764	1
L6_L6B_neurons	IFITM1	-0.481764	1
L6_L6B_neurons	AC136475.1	-0.481764	1
L6_L6B_neurons	AC136475.7	-0.481764	1
L6_L6B_neurons	AC136475.9	-0.481764	1
L6_L6B_neurons	PKP3	-0.481764	1
L6_L6B_neurons	AC138230.1	-0.481764	1
L6_L6B_neurons	LMNTD2	-0.481764	1
L6_L6B_neurons	AP006284.1	-0.481764	1
L6_L6B_neurons	MIR210HG	-0.481764	1
L6_L6B_neurons	IRF7	-0.481764	1
L6_L6B_neurons	CDHR5	-0.481764	1
L6_L6B_neurons	AC131934.1	-0.481764	1
L6_L6B_neurons	PANO1	-0.481764	1
L6_L6B_neurons	CRACR2B	-0.481764	1
L6_L6B_neurons	MUC6	-0.481764	1
L6_L6B_neurons	LINC02688	-0.481764	1
L6_L6B_neurons	MUC5B	-0.481764	1
L6_L6B_neurons	TOLLIP-AS1	-0.481764	1
L6_L6B_neurons	AC136297.1	-0.481764	1
L6_L6B_neurons	AC091196.1	-0.481764	1
L6_L6B_neurons	KRTAP5-1	-0.481764	1
L6_L6B_neurons	AC068580.3	-0.481764	1
L6_L6B_neurons	TNNI2	-0.481764	1
L6_L6B_neurons	LINC01150	-0.481764	1
L6_L6B_neurons	TNNT3	-0.481764	1
L6_L6B_neurons	LINC01219	-0.481764	1
L6_L6B_neurons	H19	-0.481764	1
L6_L6B_neurons	AC132217.2	-0.481764	1
L6_L6B_neurons	IGF2-AS	-0.481764	1
L6_L6B_neurons	TH	-0.481764	1
L6_L6B_neurons	ASCL2	-0.481764	1
L6_L6B_neurons	C11orf21	-0.481764	1
L6_L6B_neurons	TSPAN32	-0.481764	1
L6_L6B_neurons	TRPM5	-0.481764	1
L6_L6B_neurons	KCNQ1-AS1	-0.481764	1
L6_L6B_neurons	KCNQ1DN	-0.481764	1
L6_L6B_neurons	SLC22A18AS	-0.481764	1
L6_L6B_neurons	SLC22A18	-0.481764	1
L6_L6B_neurons	PHLDA2	-0.481764	1
L6_L6B_neurons	AC131971.1	-0.481764	1
L6_L6B_neurons	CARS-AS1	-0.481764	1
L6_L6B_neurons	AC127526.5	-0.481764	1
L6_L6B_neurons	AC127526.4	-0.481764	1
L6_L6B_neurons	ART5	-0.481764	1
L6_L6B_neurons	ART1	-0.481764	1
L6_L6B_neurons	AC090587.2	-0.481764	1
L6_L6B_neurons	LINC02749	-0.481764	1
L6_L6B_neurons	OR52K2	-0.481764	1
L6_L6B_neurons	OR52K1	-0.481764	1
L6_L6B_neurons	OR52I1	-0.481764	1
L6_L6B_neurons	OR51D1	-0.481764	1
L6_L6B_neurons	OR51E1	-0.481764	1
L6_L6B_neurons	OR51E2	-0.481764	1
L6_L6B_neurons	MMP26	-0.481764	1
L6_L6B_neurons	OR51L1	-0.481764	1
L6_L6B_neurons	OR52A1	-0.481764	1
L6_L6B_neurons	HBB	-0.481764	1
L6_L6B_neurons	HBG2	-0.481764	1
L6_L6B_neurons	OR51B2	-0.481764	1
L6_L6B_neurons	OR51I2	-0.481764	1
L6_L6B_neurons	UBQLN3	-0.481764	1
L6_L6B_neurons	UBQLNL	-0.481764	1
L6_L6B_neurons	OR52H1	-0.481764	1
L6_L6B_neurons	TRIM34	-0.481764	1
L6_L6B_neurons	OR56B1	-0.481764	1
L6_L6B_neurons	OR52N4	-0.481764	1
L6_L6B_neurons	OR52N5	-0.481764	1
L6_L6B_neurons	OR52N1	-0.481764	1
L6_L6B_neurons	OR52E5	-0.481764	1
L6_L6B_neurons	OR56A3	-0.481764	1
L6_L6B_neurons	OR56A4	-0.481764	1
L6_L6B_neurons	OR56A1	-0.481764	1
L6_L6B_neurons	AC022762.2	-0.481764	1
L6_L6B_neurons	C11orf42	-0.481764	1
L6_L6B_neurons	CAVIN3	-0.481764	1
L6_L6B_neurons	AC068733.3	-0.481764	1
L6_L6B_neurons	HPX	-0.481764	1
L6_L6B_neurons	OR2AG1	-0.481764	1
L6_L6B_neurons	OR10A2	-0.481764	1
L6_L6B_neurons	OR2D2	-0.481764	1
L6_L6B_neurons	RBMXL2	-0.481764	1
L6_L6B_neurons	AC027804.1	-0.481764	1
L6_L6B_neurons	OLFML1	-0.481764	1
L6_L6B_neurons	CYB5R2	-0.481764	1
L6_L6B_neurons	OVCH2	-0.481764	1
L6_L6B_neurons	AC116456.1	-0.481764	1
L6_L6B_neurons	TUB-AS1	-0.481764	1
L6_L6B_neurons	RIC3-DT	-0.481764	1
L6_L6B_neurons	AC091053.1	-0.481764	1
L6_L6B_neurons	C11orf16	-0.481764	1
L6_L6B_neurons	AP006259.1	-0.481764	1
L6_L6B_neurons	AC132192.1	-0.481764	1
L6_L6B_neurons	WEE1	-0.481764	1
L6_L6B_neurons	LINC02709	-0.481764	1
L6_L6B_neurons	AC011092.3	-0.481764	1
L6_L6B_neurons	AC100763.1	-0.481764	1
L6_L6B_neurons	ADM	-0.481764	1
L6_L6B_neurons	LYVE1	-0.481764	1
L6_L6B_neurons	AC069360.1	-0.481764	1
L6_L6B_neurons	LINC02752	-0.481764	1
L6_L6B_neurons	AC104031.1	-0.481764	1
L6_L6B_neurons	LINC02547	-0.481764	1
L6_L6B_neurons	AC124276.1	-0.481764	1
L6_L6B_neurons	AC124276.2	-0.481764	1
L6_L6B_neurons	AC107881.1	-0.481764	1
L6_L6B_neurons	AC013549.4	-0.481764	1
L6_L6B_neurons	AC013549.1	-0.481764	1
L6_L6B_neurons	RASSF10-DT	-0.481764	1
L6_L6B_neurons	RASSF10	-0.481764	1
L6_L6B_neurons	AC013762.1	-0.481764	1
L6_L6B_neurons	AC021269.3	-0.481764	1
L6_L6B_neurons	FAR1-IT1	-0.481764	1
L6_L6B_neurons	LINC02548	-0.481764	1
L6_L6B_neurons	INSC	-0.481764	1
L6_L6B_neurons	LINC02751	-0.481764	1
L6_L6B_neurons	AC073172.1	-0.481764	1
L6_L6B_neurons	AC087379.2	-0.481764	1
L6_L6B_neurons	AC087379.1	-0.481764	1
L6_L6B_neurons	AC009869.1	-0.481764	1
L6_L6B_neurons	LINC02682	-0.481764	1
L6_L6B_neurons	AC103794.1	-0.481764	1
L6_L6B_neurons	OTOG	-0.481764	1
L6_L6B_neurons	TPH1	-0.481764	1
L6_L6B_neurons	MRGPRX3	-0.481764	1
L6_L6B_neurons	AC090099.1	-0.481764	1
L6_L6B_neurons	SAA4	-0.481764	1
L6_L6B_neurons	SAA2	-0.481764	1
L6_L6B_neurons	SAA1	-0.481764	1
L6_L6B_neurons	AC084117.1	-0.481764	1
L6_L6B_neurons	AC027544.2	-0.481764	1
L6_L6B_neurons	AC103974.2	-0.481764	1
L6_L6B_neurons	MRGPRX2	-0.481764	1
L6_L6B_neurons	CSRP3	-0.481764	1
L6_L6B_neurons	E2F8	-0.481764	1
L6_L6B_neurons	NAV2-AS4	-0.481764	1
L6_L6B_neurons	AC009549.1	-0.481764	1
L6_L6B_neurons	NAV2-AS3	-0.481764	1
L6_L6B_neurons	NAV2-AS2	-0.481764	1
L6_L6B_neurons	NAV2-AS1	-0.481764	1
L6_L6B_neurons	SLC6A5	-0.481764	1
L6_L6B_neurons	AC090707.1	-0.481764	1
L6_L6B_neurons	AC090857.2	-0.481764	1
L6_L6B_neurons	AC130307.1	-0.481764	1
L6_L6B_neurons	AC104009.1	-0.481764	1
L6_L6B_neurons	LINC01495	-0.481764	1
L6_L6B_neurons	CCDC179	-0.481764	1
L6_L6B_neurons	LINC02699	-0.481764	1
L6_L6B_neurons	AC021698.1	-0.481764	1
L6_L6B_neurons	MUC15	-0.481764	1
L6_L6B_neurons	FIBIN	-0.481764	1
L6_L6B_neurons	LINC00678	-0.481764	1
L6_L6B_neurons	AC103796.1	-0.481764	1
L6_L6B_neurons	AC090159.1	-0.481764	1
L6_L6B_neurons	KIF18A	-0.481764	1
L6_L6B_neurons	AC013714.1	-0.481764	1
L6_L6B_neurons	AC090791.1	-0.481764	1
L6_L6B_neurons	AC110058.1	-0.481764	1
L6_L6B_neurons	LINC02546	-0.481764	1
L6_L6B_neurons	AC107973.1	-0.481764	1
L6_L6B_neurons	LINC01616	-0.481764	1
L6_L6B_neurons	FSHB	-0.481764	1
L6_L6B_neurons	AL353699.1	-0.481764	1
L6_L6B_neurons	AL137804.1	-0.481764	1
L6_L6B_neurons	AL035078.1	-0.481764	1
L6_L6B_neurons	AL035078.2	-0.481764	1
L6_L6B_neurons	AL078612.1	-0.481764	1
L6_L6B_neurons	WT1	-0.481764	1
L6_L6B_neurons	WT1-AS	-0.481764	1
L6_L6B_neurons	PRRG4	-0.481764	1
L6_L6B_neurons	CSTF3-DT	-0.481764	1
L6_L6B_neurons	AL049629.1	-0.481764	1
L6_L6B_neurons	C11orf91	-0.481764	1
L6_L6B_neurons	LMO2	-0.481764	1
L6_L6B_neurons	AC090469.1	-0.481764	1
L6_L6B_neurons	ELF5	-0.481764	1
L6_L6B_neurons	AL137224.1	-0.481764	1
L6_L6B_neurons	AL133330.1	-0.481764	1
L6_L6B_neurons	AL133330.2	-0.481764	1
L6_L6B_neurons	AC090625.2	-0.481764	1
L6_L6B_neurons	AL135934.1	-0.481764	1
L6_L6B_neurons	AL138812.1	-0.481764	1
L6_L6B_neurons	AC090692.2	-0.481764	1
L6_L6B_neurons	AC090692.3	-0.481764	1
L6_L6B_neurons	AC090692.1	-0.481764	1
L6_L6B_neurons	AL136146.2	-0.481764	1
L6_L6B_neurons	AC087277.1	-0.481764	1
L6_L6B_neurons	RAG1	-0.481764	1
L6_L6B_neurons	RAG2	-0.481764	1
L6_L6B_neurons	LINC02759	-0.481764	1
L6_L6B_neurons	LINC01493	-0.481764	1
L6_L6B_neurons	AC090138.1	-0.481764	1
L6_L6B_neurons	LINC02741	-0.481764	1
L6_L6B_neurons	LINC02745	-0.481764	1
L6_L6B_neurons	AC087276.2	-0.481764	1
L6_L6B_neurons	AC087276.3	-0.481764	1
L6_L6B_neurons	AC087276.1	-0.481764	1
L6_L6B_neurons	AC087521.2	-0.481764	1
L6_L6B_neurons	AC087521.4	-0.481764	1
L6_L6B_neurons	ALKBH3-AS1	-0.481764	1
L6_L6B_neurons	AC087521.1	-0.481764	1
L6_L6B_neurons	ACCSL	-0.481764	1
L6_L6B_neurons	AC134775.1	-0.481764	1
L6_L6B_neurons	ALX4	-0.481764	1
L6_L6B_neurons	TSPAN18-AS1	-0.481764	1
L6_L6B_neurons	AC103681.2	-0.481764	1
L6_L6B_neurons	AC018716.2	-0.481764	1
L6_L6B_neurons	AC044839.1	-0.481764	1
L6_L6B_neurons	LINC02716	-0.481764	1
L6_L6B_neurons	AC068385.1	-0.481764	1
L6_L6B_neurons	C11orf94	-0.481764	1
L6_L6B_neurons	LARGE2	-0.481764	1
L6_L6B_neurons	AC024475.1	-0.481764	1
L6_L6B_neurons	LINC02710	-0.481764	1
L6_L6B_neurons	AC116021.1	-0.481764	1
L6_L6B_neurons	LINC02489	-0.481764	1
L6_L6B_neurons	MDK	-0.481764	1
L6_L6B_neurons	AC021573.1	-0.481764	1
L6_L6B_neurons	AC090589.3	-0.481764	1
L6_L6B_neurons	PACSIN3	-0.481764	1
L6_L6B_neurons	AC018410.2	-0.481764	1
L6_L6B_neurons	MYBPC3	-0.481764	1
L6_L6B_neurons	SPI1	-0.481764	1
L6_L6B_neurons	RAPSN	-0.481764	1
L6_L6B_neurons	KF459542.1	-0.481764	1
L6_L6B_neurons	PTPRJ-AS1	-0.481764	1
L6_L6B_neurons	AC109635.7	-0.481764	1
L6_L6B_neurons	AC109635.6	-0.481764	1
L6_L6B_neurons	LINC02750	-0.481764	1
L6_L6B_neurons	OR5AS1	-0.481764	1
L6_L6B_neurons	SLC43A3	-0.481764	1
L6_L6B_neurons	TIMM10	-0.481764	1
L6_L6B_neurons	SMTNL1	-0.481764	1
L6_L6B_neurons	BTBD18	-0.481764	1
L6_L6B_neurons	OR9Q1	-0.481764	1
L6_L6B_neurons	AP004247.2	-0.481764	1
L6_L6B_neurons	OR5B12	-0.481764	1
L6_L6B_neurons	AP003557.2	-0.481764	1
L6_L6B_neurons	AP003557.1	-0.481764	1
L6_L6B_neurons	CNTF	-0.481764	1
L6_L6B_neurons	AP001636.3	-0.481764	1
L6_L6B_neurons	FAM111B	-0.481764	1
L6_L6B_neurons	MPEG1	-0.481764	1
L6_L6B_neurons	AP002358.1	-0.481764	1
L6_L6B_neurons	OR5AN1	-0.481764	1
L6_L6B_neurons	OR4D10	-0.481764	1
L6_L6B_neurons	OR4D9	-0.481764	1
L6_L6B_neurons	LINC02739	-0.481764	1
L6_L6B_neurons	CBLIF	-0.481764	1
L6_L6B_neurons	TCN1	-0.481764	1
L6_L6B_neurons	OOSP4A	-0.481764	1
L6_L6B_neurons	OOSP4B	-0.481764	1
L6_L6B_neurons	LINC02705	-0.481764	1
L6_L6B_neurons	MS4A6A	-0.481764	1
L6_L6B_neurons	MS4A4E	-0.481764	1
L6_L6B_neurons	MS4A6E	-0.481764	1
L6_L6B_neurons	MS4A7	-0.481764	1
L6_L6B_neurons	MS4A14	-0.481764	1
L6_L6B_neurons	MS4A5	-0.481764	1
L6_L6B_neurons	MS4A13	-0.481764	1
L6_L6B_neurons	MS4A8	-0.481764	1
L6_L6B_neurons	MS4A18	-0.481764	1
L6_L6B_neurons	MS4A15	-0.481764	1
L6_L6B_neurons	AP000777.1	-0.481764	1
L6_L6B_neurons	AP000777.3	-0.481764	1
L6_L6B_neurons	PTGDR2	-0.481764	1
L6_L6B_neurons	ZP1	-0.481764	1
L6_L6B_neurons	AP003721.4	-0.481764	1
L6_L6B_neurons	SLC15A3	-0.481764	1
L6_L6B_neurons	CD6	-0.481764	1
L6_L6B_neurons	AP003721.2	-0.481764	1
L6_L6B_neurons	PGA5	-0.481764	1
L6_L6B_neurons	AP003108.1	-0.481764	1
L6_L6B_neurons	LRRC10B	-0.481764	1
L6_L6B_neurons	AP002754.1	-0.481764	1
L6_L6B_neurons	MYRF-AS1	-0.481764	1
L6_L6B_neurons	AP002793.1	-0.481764	1
L6_L6B_neurons	AP003306.1	-0.481764	1
L6_L6B_neurons	SCGB1D2	-0.481764	1
L6_L6B_neurons	AP003306.2	-0.481764	1
L6_L6B_neurons	AP003064.1	-0.481764	1
L6_L6B_neurons	AP003064.2	-0.481764	1
L6_L6B_neurons	AP001363.1	-0.481764	1
L6_L6B_neurons	AP001363.2	-0.481764	1
L6_L6B_neurons	EML3	-0.481764	1
L6_L6B_neurons	INTS5	-0.481764	1
L6_L6B_neurons	C11orf98	-0.481764	1
L6_L6B_neurons	UQCC3	-0.481764	1
L6_L6B_neurons	LRRN4CL	-0.481764	1
L6_L6B_neurons	AP001160.2	-0.481764	1
L6_L6B_neurons	AP001160.4	-0.481764	1
L6_L6B_neurons	AP000438.1	-0.481764	1
L6_L6B_neurons	SLC22A8	-0.481764	1
L6_L6B_neurons	LGALS12	-0.481764	1
L6_L6B_neurons	PLAAT4	-0.481764	1
L6_L6B_neurons	PLAAT2	-0.481764	1
L6_L6B_neurons	AP000753.1	-0.481764	1
L6_L6B_neurons	AP000753.2	-0.481764	1
L6_L6B_neurons	AP006333.2	-0.481764	1
L6_L6B_neurons	AP006333.1	-0.481764	1
L6_L6B_neurons	PPP1R14B-AS1	-0.481764	1
L6_L6B_neurons	AP001453.2	-0.481764	1
L6_L6B_neurons	PLCB3	-0.481764	1
L6_L6B_neurons	AP003774.2	-0.481764	1
L6_L6B_neurons	LINC02724	-0.481764	1
L6_L6B_neurons	SLC22A11	-0.481764	1
L6_L6B_neurons	CDC42BPG	-0.481764	1
L6_L6B_neurons	MIR194-2HG	-0.481764	1
L6_L6B_neurons	MAJIN	-0.481764	1
L6_L6B_neurons	BATF2	-0.481764	1
L6_L6B_neurons	NAALADL1	-0.481764	1
L6_L6B_neurons	CDCA5	-0.481764	1
L6_L6B_neurons	TMEM262	-0.481764	1
L6_L6B_neurons	AP003068.1	-0.481764	1
L6_L6B_neurons	ZNHIT2	-0.481764	1
L6_L6B_neurons	AP000944.6	-0.481764	1
L6_L6B_neurons	TIGD3	-0.481764	1
L6_L6B_neurons	AP000944.1	-0.481764	1
L6_L6B_neurons	LINC02736	-0.481764	1
L6_L6B_neurons	AP000769.6	-0.481764	1
L6_L6B_neurons	AP000769.2	-0.481764	1
L6_L6B_neurons	SSSCA1-AS1	-0.481764	1
L6_L6B_neurons	ZNRD2	-0.481764	1
L6_L6B_neurons	KCNK7	-0.481764	1
L6_L6B_neurons	SIPA1	-0.481764	1
L6_L6B_neurons	OVOL1	-0.481764	1
L6_L6B_neurons	AP001266.1	-0.481764	1
L6_L6B_neurons	EFEMP2	-0.481764	1
L6_L6B_neurons	CTSW	-0.481764	1
L6_L6B_neurons	FOSL1	-0.481764	1
L6_L6B_neurons	CST6	-0.481764	1
L6_L6B_neurons	CATSPER1	-0.481764	1
L6_L6B_neurons	AP006287.2	-0.481764	1
L6_L6B_neurons	AP000759.1	-0.481764	1
L6_L6B_neurons	AP001107.1	-0.481764	1
L6_L6B_neurons	AP001107.2	-0.481764	1
L6_L6B_neurons	AP001107.3	-0.481764	1
L6_L6B_neurons	CD248	-0.481764	1
L6_L6B_neurons	AP001107.6	-0.481764	1
L6_L6B_neurons	BRMS1	-0.481764	1
L6_L6B_neurons	AP001107.5	-0.481764	1
L6_L6B_neurons	NPAS4	-0.481764	1
L6_L6B_neurons	AP002748.4	-0.481764	1
L6_L6B_neurons	ACTN3	-0.481764	1
L6_L6B_neurons	AP002748.2	-0.481764	1
L6_L6B_neurons	CCDC87	-0.481764	1
L6_L6B_neurons	RHOD	-0.481764	1
L6_L6B_neurons	AP001885.3	-0.481764	1
L6_L6B_neurons	SSH3	-0.481764	1
L6_L6B_neurons	AP001885.2	-0.481764	1
L6_L6B_neurons	AP003419.2	-0.481764	1
L6_L6B_neurons	CLCF1	-0.481764	1
L6_L6B_neurons	TBC1D10C	-0.481764	1
L6_L6B_neurons	RPS6KB2-AS1	-0.481764	1
L6_L6B_neurons	CORO1B	-0.481764	1
L6_L6B_neurons	CABP4	-0.481764	1
L6_L6B_neurons	NUDT8	-0.481764	1
L6_L6B_neurons	TBX10	-0.481764	1
L6_L6B_neurons	ACY3	-0.481764	1
L6_L6B_neurons	ALDH3B2	-0.481764	1
L6_L6B_neurons	ALDH3B1	-0.481764	1
L6_L6B_neurons	TCIRG1	-0.481764	1
L6_L6B_neurons	AP002807.1	-0.481764	1
L6_L6B_neurons	AP003096.1	-0.481764	1
L6_L6B_neurons	GAL	-0.481764	1
L6_L6B_neurons	AP003071.4	-0.481764	1
L6_L6B_neurons	MRGPRF-AS1	-0.481764	1
L6_L6B_neurons	AP003071.1	-0.481764	1
L6_L6B_neurons	AP003071.2	-0.481764	1
L6_L6B_neurons	AP000439.2	-0.481764	1
L6_L6B_neurons	FGF3	-0.481764	1
L6_L6B_neurons	AP003555.2	-0.481764	1
L6_L6B_neurons	AP003555.1	-0.481764	1
L6_L6B_neurons	LINC02753	-0.481764	1
L6_L6B_neurons	AP000879.2	-0.481764	1
L6_L6B_neurons	AP000487.2	-0.481764	1
L6_L6B_neurons	AP001271.1	-0.481764	1
L6_L6B_neurons	SHANK2-AS2	-0.481764	1
L6_L6B_neurons	SHANK2-AS3	-0.481764	1
L6_L6B_neurons	AP003783.1	-0.481764	1
L6_L6B_neurons	KRTAP5-7	-0.481764	1
L6_L6B_neurons	KRTAP5-8	-0.481764	1
L6_L6B_neurons	KRTAP5-9	-0.481764	1
L6_L6B_neurons	KRTAP5-10	-0.481764	1
L6_L6B_neurons	AP003498.2	-0.481764	1
L6_L6B_neurons	FAM86C1	-0.481764	1
L6_L6B_neurons	ZNF705E	-0.481764	1
L6_L6B_neurons	DEFB108B	-0.481764	1
L6_L6B_neurons	DEFB131B	-0.481764	1
L6_L6B_neurons	AP002490.1	-0.481764	1
L6_L6B_neurons	FOLR3	-0.481764	1
L6_L6B_neurons	AP000812.1	-0.481764	1
L6_L6B_neurons	FOLR2	-0.481764	1
L6_L6B_neurons	AP000593.4	-0.481764	1
L6_L6B_neurons	AP002892.2	-0.481764	1
L6_L6B_neurons	LINC01537	-0.481764	1
L6_L6B_neurons	AP005019.1	-0.481764	1
L6_L6B_neurons	AP003065.1	-0.481764	1
L6_L6B_neurons	ARAP1-AS1	-0.481764	1
L6_L6B_neurons	AP003065.2	-0.481764	1
L6_L6B_neurons	AP002761.2	-0.481764	1
L6_L6B_neurons	P2RY2	-0.481764	1
L6_L6B_neurons	AP002761.4	-0.481764	1
L6_L6B_neurons	RELT	-0.481764	1
L6_L6B_neurons	AP000763.4	-0.481764	1
L6_L6B_neurons	AP000763.3	-0.481764	1
L6_L6B_neurons	AP003717.1	-0.481764	1
L6_L6B_neurons	UCP2	-0.481764	1
L6_L6B_neurons	AP003717.4	-0.481764	1
L6_L6B_neurons	P4HA3-AS1	-0.481764	1
L6_L6B_neurons	KCNE3	-0.481764	1
L6_L6B_neurons	CHRDL2	-0.481764	1
L6_L6B_neurons	AP001992.2	-0.481764	1
L6_L6B_neurons	OR2AT4	-0.481764	1
L6_L6B_neurons	AP001972.4	-0.481764	1
L6_L6B_neurons	TPBGL	-0.481764	1
L6_L6B_neurons	AP002815.1	-0.481764	1
L6_L6B_neurons	AP001922.5	-0.481764	1
L6_L6B_neurons	AP001922.1	-0.481764	1
L6_L6B_neurons	AP001922.3	-0.481764	1
L6_L6B_neurons	AP003168.2	-0.481764	1
L6_L6B_neurons	WNT11	-0.481764	1
L6_L6B_neurons	LINC02761	-0.481764	1
L6_L6B_neurons	LINC02757	-0.481764	1
L6_L6B_neurons	LRRC32	-0.481764	1
L6_L6B_neurons	AP003119.2	-0.481764	1
L6_L6B_neurons	AP002498.1	-0.481764	1
L6_L6B_neurons	B3GNT6	-0.481764	1
L6_L6B_neurons	GDPD4	-0.481764	1
L6_L6B_neurons	AP003680.1	-0.481764	1
L6_L6B_neurons	RSF1-IT1	-0.481764	1
L6_L6B_neurons	AP002812.3	-0.481764	1
L6_L6B_neurons	AP002812.5	-0.481764	1
L6_L6B_neurons	AP003032.2	-0.481764	1
L6_L6B_neurons	THRSP	-0.481764	1
L6_L6B_neurons	AP003086.2	-0.481764	1
L6_L6B_neurons	AP003110.1	-0.481764	1
L6_L6B_neurons	AP003398.2	-0.481764	1
L6_L6B_neurons	AP003464.1	-0.481764	1
L6_L6B_neurons	AP002802.1	-0.481764	1
L6_L6B_neurons	AP000793.1	-0.481764	1
L6_L6B_neurons	FAM181B	-0.481764	1
L6_L6B_neurons	LINC02734	-0.481764	1
L6_L6B_neurons	AP000893.2	-0.481764	1
L6_L6B_neurons	AP000873.4	-0.481764	1
L6_L6B_neurons	AP000873.3	-0.481764	1
L6_L6B_neurons	AP000857.2	-0.481764	1
L6_L6B_neurons	CCDC89	-0.481764	1
L6_L6B_neurons	CCDC83	-0.481764	1
L6_L6B_neurons	AP003128.1	-0.481764	1
L6_L6B_neurons	AP003059.1	-0.481764	1
L6_L6B_neurons	AP005436.1	-0.481764	1
L6_L6B_neurons	RAB38	-0.481764	1
L6_L6B_neurons	AP003120.1	-0.481764	1
L6_L6B_neurons	AP003400.1	-0.481764	1
L6_L6B_neurons	AP003122.2	-0.481764	1
L6_L6B_neurons	LINC02756	-0.481764	1
L6_L6B_neurons	AP000722.1	-0.481764	1
L6_L6B_neurons	AP003718.1	-0.481764	1
L6_L6B_neurons	LINC02746	-0.481764	1
L6_L6B_neurons	MTNR1B	-0.481764	1
L6_L6B_neurons	HEPHL1	-0.481764	1
L6_L6B_neurons	AP002784.1	-0.481764	1
L6_L6B_neurons	AP000786.1	-0.481764	1
L6_L6B_neurons	LINC02700	-0.481764	1
L6_L6B_neurons	AP002383.2	-0.481764	1
L6_L6B_neurons	AP001790.1	-0.481764	1
L6_L6B_neurons	AP000820.2	-0.481764	1
L6_L6B_neurons	AP000779.1	-0.481764	1
L6_L6B_neurons	LINC02737	-0.481764	1
L6_L6B_neurons	LINC02553	-0.481764	1
L6_L6B_neurons	LINC02713	-0.481764	1
L6_L6B_neurons	AP003715.1	-0.481764	1
L6_L6B_neurons	AP002428.1	-0.481764	1
L6_L6B_neurons	AP001351.1	-0.481764	1
L6_L6B_neurons	PGR	-0.481764	1
L6_L6B_neurons	AP001527.1	-0.481764	1
L6_L6B_neurons	AP001527.2	-0.481764	1
L6_L6B_neurons	TMEM123	-0.481764	1
L6_L6B_neurons	AP001830.1	-0.481764	1
L6_L6B_neurons	AP001830.2	-0.481764	1
L6_L6B_neurons	MMP20	-0.481764	1
L6_L6B_neurons	AP000851.1	-0.481764	1
L6_L6B_neurons	MMP27	-0.481764	1
L6_L6B_neurons	MMP1	-0.481764	1
L6_L6B_neurons	MMP3	-0.481764	1
L6_L6B_neurons	AP002961.1	-0.481764	1
L6_L6B_neurons	AP002989.1	-0.481764	1
L6_L6B_neurons	CASP4	-0.481764	1
L6_L6B_neurons	CASP5	-0.481764	1
L6_L6B_neurons	CASP1	-0.481764	1
L6_L6B_neurons	CARD16	-0.481764	1
L6_L6B_neurons	AP000813.1	-0.481764	1
L6_L6B_neurons	AP001001.1	-0.481764	1
L6_L6B_neurons	LINC02719	-0.481764	1
L6_L6B_neurons	AP002001.3	-0.481764	1
L6_L6B_neurons	AP003173.1	-0.481764	1
L6_L6B_neurons	SLN	-0.481764	1
L6_L6B_neurons	AP003307.1	-0.481764	1
L6_L6B_neurons	AP003123.1	-0.481764	1
L6_L6B_neurons	AP003049.2	-0.481764	1
L6_L6B_neurons	LINC02715	-0.481764	1
L6_L6B_neurons	AP001981.2	-0.481764	1
L6_L6B_neurons	LINC02550	-0.481764	1
L6_L6B_neurons	C11orf53	-0.481764	1
L6_L6B_neurons	POU2AF1	-0.481764	1
L6_L6B_neurons	AP002008.3	-0.481764	1
L6_L6B_neurons	BTG4	-0.481764	1
L6_L6B_neurons	AP002008.1	-0.481764	1
L6_L6B_neurons	C11orf88	-0.481764	1
L6_L6B_neurons	LAYN	-0.481764	1
L6_L6B_neurons	ALG9-IT1	-0.481764	1
L6_L6B_neurons	HSPB2	-0.481764	1
L6_L6B_neurons	AP000907.2	-0.481764	1
L6_L6B_neurons	TIMM8B	-0.481764	1
L6_L6B_neurons	AP002884.1	-0.481764	1
L6_L6B_neurons	TEX12	-0.481764	1
L6_L6B_neurons	PLET1	-0.481764	1
L6_L6B_neurons	AP002884.3	-0.481764	1
L6_L6B_neurons	LINC02764	-0.481764	1
L6_L6B_neurons	AP003100.3	-0.481764	1
L6_L6B_neurons	AP003100.1	-0.481764	1
L6_L6B_neurons	AC016902.1	-0.481764	1
L6_L6B_neurons	AP000802.1	-0.481764	1
L6_L6B_neurons	NCAM1-AS1	-0.481764	1
L6_L6B_neurons	AP000880.1	-0.481764	1
L6_L6B_neurons	AP002840.2	-0.481764	1
L6_L6B_neurons	ANKK1	-0.481764	1
L6_L6B_neurons	AP002840.1	-0.481764	1
L6_L6B_neurons	AP003170.4	-0.481764	1
L6_L6B_neurons	AP003170.3	-0.481764	1
L6_L6B_neurons	HTR3A	-0.481764	1
L6_L6B_neurons	AP002755.1	-0.481764	1
L6_L6B_neurons	AP002518.2	-0.481764	1
L6_L6B_neurons	AP002518.1	-0.481764	1
L6_L6B_neurons	NXPE4	-0.481764	1
L6_L6B_neurons	AP000465.1	-0.481764	1
L6_L6B_neurons	AP000462.3	-0.481764	1
L6_L6B_neurons	AP000462.2	-0.481764	1
L6_L6B_neurons	AP003174.1	-0.481764	1
L6_L6B_neurons	LINC02703	-0.481764	1
L6_L6B_neurons	LINC02151	-0.481764	1
L6_L6B_neurons	LINC02702	-0.481764	1
L6_L6B_neurons	APOA1	-0.481764	1
L6_L6B_neurons	AP000936.1	-0.481764	1
L6_L6B_neurons	TMPRSS13	-0.481764	1
L6_L6B_neurons	IL10RA	-0.481764	1
L6_L6B_neurons	SMIM35	-0.481764	1
L6_L6B_neurons	TMPRSS4	-0.481764	1
L6_L6B_neurons	JAML	-0.481764	1
L6_L6B_neurons	MPZL3	-0.481764	1
L6_L6B_neurons	MPZL2	-0.481764	1
L6_L6B_neurons	CD3E	-0.481764	1
L6_L6B_neurons	CD3D	-0.481764	1
L6_L6B_neurons	CD3G	-0.481764	1
L6_L6B_neurons	AP001267.1	-0.481764	1
L6_L6B_neurons	AP001267.4	-0.481764	1
L6_L6B_neurons	AP001267.2	-0.481764	1
L6_L6B_neurons	AP001267.3	-0.481764	1
L6_L6B_neurons	AP000941.1	-0.481764	1
L6_L6B_neurons	TREH	-0.481764	1
L6_L6B_neurons	AP002954.2	-0.481764	1
L6_L6B_neurons	CXCR5	-0.481764	1
L6_L6B_neurons	AP004609.1	-0.481764	1
L6_L6B_neurons	FOXR1	-0.481764	1
L6_L6B_neurons	AP003392.1	-0.481764	1
L6_L6B_neurons	AP003392.4	-0.481764	1
L6_L6B_neurons	AP003392.5	-0.481764	1
L6_L6B_neurons	H2AFX	-0.481764	1
L6_L6B_neurons	PDZD3	-0.481764	1
L6_L6B_neurons	AP003396.5	-0.481764	1
L6_L6B_neurons	NECTIN1-AS1	-0.481764	1
L6_L6B_neurons	AP001994.2	-0.481764	1
L6_L6B_neurons	AP001994.3	-0.481764	1
L6_L6B_neurons	AP001360.3	-0.481764	1
L6_L6B_neurons	AP001360.1	-0.481764	1
L6_L6B_neurons	TRIM29	-0.481764	1
L6_L6B_neurons	AP000679.1	-0.481764	1
L6_L6B_neurons	AP001150.1	-0.481764	1
L6_L6B_neurons	AP000977.1	-0.481764	1
L6_L6B_neurons	AP000755.1	-0.481764	1
L6_L6B_neurons	AP002762.3	-0.481764	1
L6_L6B_neurons	BSX	-0.481764	1
L6_L6B_neurons	AP001970.1	-0.481764	1
L6_L6B_neurons	OR10G4	-0.481764	1
L6_L6B_neurons	OR8G1	-0.481764	1
L6_L6B_neurons	OR8A1	-0.481764	1
L6_L6B_neurons	PANX3	-0.481764	1
L6_L6B_neurons	AP000866.5	-0.481764	1
L6_L6B_neurons	VSIG2	-0.481764	1
L6_L6B_neurons	AP003501.1	-0.481764	1
L6_L6B_neurons	ROBO4	-0.481764	1
L6_L6B_neurons	HEPN1	-0.481764	1
L6_L6B_neurons	CCDC15-DT	-0.481764	1
L6_L6B_neurons	CCDC15	-0.481764	1
L6_L6B_neurons	SLC37A2	-0.481764	1
L6_L6B_neurons	AP001007.2	-0.481764	1
L6_L6B_neurons	PKNOX2-AS1	-0.481764	1
L6_L6B_neurons	AP001007.3	-0.481764	1
L6_L6B_neurons	AP001007.1	-0.481764	1
L6_L6B_neurons	AP000842.1	-0.481764	1
L6_L6B_neurons	VSIG10L2	-0.481764	1
L6_L6B_neurons	AP000821.2	-0.481764	1
L6_L6B_neurons	AP001893.1	-0.481764	1
L6_L6B_neurons	AP001318.1	-0.481764	1
L6_L6B_neurons	KIRREL3-AS1	-0.481764	1
L6_L6B_neurons	AP001783.1	-0.481764	1
L6_L6B_neurons	KIRREL3-AS2	-0.481764	1
L6_L6B_neurons	AP002833.2	-0.481764	1
L6_L6B_neurons	KIRREL3-AS3	-0.481764	1
L6_L6B_neurons	AP003121.1	-0.481764	1
L6_L6B_neurons	LINC02712	-0.481764	1
L6_L6B_neurons	LINC02725	-0.481764	1
L6_L6B_neurons	LINC02098	-0.481764	1
L6_L6B_neurons	AP001122.1	-0.481764	1
L6_L6B_neurons	SENCR	-0.481764	1
L6_L6B_neurons	KCNJ5	-0.481764	1
L6_L6B_neurons	C11orf45	-0.481764	1
L6_L6B_neurons	TP53AIP1	-0.481764	1
L6_L6B_neurons	BARX2	-0.481764	1
L6_L6B_neurons	AP003500.1	-0.481764	1
L6_L6B_neurons	LINC01395	-0.481764	1
L6_L6B_neurons	AP003327.2	-0.481764	1
L6_L6B_neurons	LINC00167	-0.481764	1
L6_L6B_neurons	ST14	-0.481764	1
L6_L6B_neurons	ADAMTS15	-0.481764	1
L6_L6B_neurons	AP003486.2	-0.481764	1
L6_L6B_neurons	AP002856.4	-0.481764	1
L6_L6B_neurons	AP002856.2	-0.481764	1
L6_L6B_neurons	AP003025.2	-0.481764	1
L6_L6B_neurons	NTM-AS1	-0.481764	1
L6_L6B_neurons	AP000844.2	-0.481764	1
L6_L6B_neurons	AP000844.1	-0.481764	1
L6_L6B_neurons	AP004606.1	-0.481764	1
L6_L6B_neurons	SPATA19	-0.481764	1
L6_L6B_neurons	LINC02730	-0.481764	1
L6_L6B_neurons	AP000911.1	-0.481764	1
L6_L6B_neurons	AP001775.2	-0.481764	1
L6_L6B_neurons	AP004550.1	-0.481764	1
L6_L6B_neurons	AP001999.2	-0.481764	1
L6_L6B_neurons	AP003062.2	-0.481764	1
L6_L6B_neurons	LINC02717	-0.481764	1
L6_L6B_neurons	LINC02684	-0.481764	1
L6_L6B_neurons	AC026369.3	-0.481764	1
L6_L6B_neurons	AC026369.1	-0.481764	1
L6_L6B_neurons	AC026369.2	-0.481764	1
L6_L6B_neurons	AC007406.4	-0.481764	1
L6_L6B_neurons	SLC6A13	-0.481764	1
L6_L6B_neurons	AC007406.2	-0.481764	1
L6_L6B_neurons	AC006205.2	-0.481764	1
L6_L6B_neurons	LINC02455	-0.481764	1
L6_L6B_neurons	AC004765.1	-0.481764	1
L6_L6B_neurons	AC004672.1	-0.481764	1
L6_L6B_neurons	AC004672.2	-0.481764	1
L6_L6B_neurons	LINC00942	-0.481764	1
L6_L6B_neurons	CACNA2D4	-0.481764	1
L6_L6B_neurons	AC005343.4	-0.481764	1
L6_L6B_neurons	AC005342.2	-0.481764	1
L6_L6B_neurons	LINC00940	-0.481764	1
L6_L6B_neurons	CACNA1C-IT1	-0.481764	1
L6_L6B_neurons	CACNA1C-IT2	-0.481764	1
L6_L6B_neurons	CACNA1C-IT3	-0.481764	1
L6_L6B_neurons	AC005293.1	-0.481764	1
L6_L6B_neurons	AC005414.1	-0.481764	1
L6_L6B_neurons	CACNA1C-AS3	-0.481764	1
L6_L6B_neurons	CACNA1C-AS2	-0.481764	1
L6_L6B_neurons	AC005841.1	-0.481764	1
L6_L6B_neurons	TEX52	-0.481764	1
L6_L6B_neurons	AC005911.1	-0.481764	1
L6_L6B_neurons	AC125807.2	-0.481764	1
L6_L6B_neurons	AC005912.2	-0.481764	1
L6_L6B_neurons	AC005865.2	-0.481764	1
L6_L6B_neurons	LINC02827	-0.481764	1
L6_L6B_neurons	LINC02417	-0.481764	1
L6_L6B_neurons	AC006207.1	-0.481764	1
L6_L6B_neurons	AC005842.1	-0.481764	1
L6_L6B_neurons	AC084375.1	-0.481764	1
L6_L6B_neurons	FGF23	-0.481764	1
L6_L6B_neurons	FGF6	-0.481764	1
L6_L6B_neurons	AKAP3	-0.481764	1
L6_L6B_neurons	AC005832.1	-0.481764	1
L6_L6B_neurons	AC006063.1	-0.481764	1
L6_L6B_neurons	AC006063.3	-0.481764	1
L6_L6B_neurons	AC007848.1	-0.481764	1
L6_L6B_neurons	NTF3	-0.481764	1
L6_L6B_neurons	AC005845.1	-0.481764	1
L6_L6B_neurons	PLEKHG6	-0.481764	1
L6_L6B_neurons	TNFRSF1A	-0.481764	1
L6_L6B_neurons	SCNN1A	-0.481764	1
L6_L6B_neurons	LTBR	-0.481764	1
L6_L6B_neurons	AC005840.2	-0.481764	1
L6_L6B_neurons	CD27	-0.481764	1
L6_L6B_neurons	AC005840.4	-0.481764	1
L6_L6B_neurons	AC006064.3	-0.481764	1
L6_L6B_neurons	AC006064.4	-0.481764	1
L6_L6B_neurons	AC006064.1	-0.481764	1
L6_L6B_neurons	AC006064.2	-0.481764	1
L6_L6B_neurons	ACRBP	-0.481764	1
L6_L6B_neurons	AC125494.1	-0.481764	1
L6_L6B_neurons	AC125494.2	-0.481764	1
L6_L6B_neurons	LAG3	-0.481764	1
L6_L6B_neurons	CD4	-0.481764	1
L6_L6B_neurons	CDCA3	-0.481764	1
L6_L6B_neurons	SPSB2	-0.481764	1
L6_L6B_neurons	U47924.3	-0.481764	1
L6_L6B_neurons	PTPN6	-0.481764	1
L6_L6B_neurons	AC018653.3	-0.481764	1
L6_L6B_neurons	AC018653.4	-0.481764	1
L6_L6B_neurons	AC018653.1	-0.481764	1
L6_L6B_neurons	ACSM4	-0.481764	1
L6_L6B_neurons	APOBEC1	-0.481764	1
L6_L6B_neurons	GDF3	-0.481764	1
L6_L6B_neurons	DPPA3	-0.481764	1
L6_L6B_neurons	NANOGNB	-0.481764	1
L6_L6B_neurons	NANOG	-0.481764	1
L6_L6B_neurons	AC006517.2	-0.481764	1
L6_L6B_neurons	C3AR1	-0.481764	1
L6_L6B_neurons	ZNF705A	-0.481764	1
L6_L6B_neurons	AC092745.1	-0.481764	1
L6_L6B_neurons	CLEC6A	-0.481764	1
L6_L6B_neurons	CLEC4D	-0.481764	1
L6_L6B_neurons	CLEC4E	-0.481764	1
L6_L6B_neurons	AICDA	-0.481764	1
L6_L6B_neurons	MFAP5	-0.481764	1
L6_L6B_neurons	AC092490.1	-0.481764	1
L6_L6B_neurons	AC006581.1	-0.481764	1
L6_L6B_neurons	LINC00612	-0.481764	1
L6_L6B_neurons	LINC00987	-0.481764	1
L6_L6B_neurons	KLRB1	-0.481764	1
L6_L6B_neurons	AC010186.3	-0.481764	1
L6_L6B_neurons	LINC02390	-0.481764	1
L6_L6B_neurons	CLECL1	-0.481764	1
L6_L6B_neurons	CD69	-0.481764	1
L6_L6B_neurons	KLRF1	-0.481764	1
L6_L6B_neurons	CLEC2B	-0.481764	1
L6_L6B_neurons	CLEC12A	-0.481764	1
L6_L6B_neurons	CLEC1B	-0.481764	1
L6_L6B_neurons	AC024224.2	-0.481764	1
L6_L6B_neurons	CLEC9A	-0.481764	1
L6_L6B_neurons	CLEC1A	-0.481764	1
L6_L6B_neurons	TMEM52B	-0.481764	1
L6_L6B_neurons	LINC02598	-0.481764	1
L6_L6B_neurons	KLRC4	-0.481764	1
L6_L6B_neurons	KLRC2	-0.481764	1
L6_L6B_neurons	KLRC1	-0.481764	1
L6_L6B_neurons	EIF2S3B	-0.481764	1
L6_L6B_neurons	LINC02446	-0.481764	1
L6_L6B_neurons	LINC02366	-0.481764	1
L6_L6B_neurons	TAS2R7	-0.481764	1
L6_L6B_neurons	TAS2R9	-0.481764	1
L6_L6B_neurons	PRH2	-0.481764	1
L6_L6B_neurons	TAS2R20	-0.481764	1
L6_L6B_neurons	TAS2R46	-0.481764	1
L6_L6B_neurons	TAS2R43	-0.481764	1
L6_L6B_neurons	TAS2R30	-0.481764	1
L6_L6B_neurons	PRB3	-0.481764	1
L6_L6B_neurons	AC007450.1	-0.481764	1
L6_L6B_neurons	AC008115.3	-0.481764	1
L6_L6B_neurons	AC008115.1	-0.481764	1
L6_L6B_neurons	GPRC5A	-0.481764	1
L6_L6B_neurons	GPRC5D	-0.481764	1
L6_L6B_neurons	GSG1	-0.481764	1
L6_L6B_neurons	EMP1	-0.481764	1
L6_L6B_neurons	LINC01559	-0.481764	1
L6_L6B_neurons	AC007527.1	-0.481764	1
L6_L6B_neurons	AC092112.1	-0.481764	1
L6_L6B_neurons	PLBD1	-0.481764	1
L6_L6B_neurons	AC010168.1	-0.481764	1
L6_L6B_neurons	HIST4H4	-0.481764	1
L6_L6B_neurons	SMCO3	-0.481764	1
L6_L6B_neurons	AC007655.2	-0.481764	1
L6_L6B_neurons	ART4	-0.481764	1
L6_L6B_neurons	AC007655.1	-0.481764	1
L6_L6B_neurons	ERP27	-0.481764	1
L6_L6B_neurons	ARHGDIB	-0.481764	1
L6_L6B_neurons	PDE6H	-0.481764	1
L6_L6B_neurons	RERG-AS1	-0.481764	1
L6_L6B_neurons	AC073651.1	-0.481764	1
L6_L6B_neurons	AC007529.2	-0.481764	1
L6_L6B_neurons	AC007529.1	-0.481764	1
L6_L6B_neurons	AC092793.1	-0.481764	1
L6_L6B_neurons	AC092110.1	-0.481764	1
L6_L6B_neurons	AC048352.1	-0.481764	1
L6_L6B_neurons	LINC02378	-0.481764	1
L6_L6B_neurons	RERGL	-0.481764	1
L6_L6B_neurons	PLCZ1	-0.481764	1
L6_L6B_neurons	AC087242.1	-0.481764	1
L6_L6B_neurons	AC137561.1	-0.481764	1
L6_L6B_neurons	AC126468.1	-0.481764	1
L6_L6B_neurons	LINC02468	-0.481764	1
L6_L6B_neurons	AC129102.1	-0.481764	1
L6_L6B_neurons	SLCO1B3	-0.481764	1
L6_L6B_neurons	SLCO1B7	-0.481764	1
L6_L6B_neurons	SLCO1B1	-0.481764	1
L6_L6B_neurons	IAPP	-0.481764	1
L6_L6B_neurons	SPX	-0.481764	1
L6_L6B_neurons	AC010197.1	-0.481764	1
L6_L6B_neurons	AC008250.2	-0.481764	1
L6_L6B_neurons	AC087235.2	-0.481764	1
L6_L6B_neurons	AC087235.1	-0.481764	1
L6_L6B_neurons	SOX5-AS1	-0.481764	1
L6_L6B_neurons	LINC00477	-0.481764	1
L6_L6B_neurons	AC023796.1	-0.481764	1
L6_L6B_neurons	AC023796.2	-0.481764	1
L6_L6B_neurons	AC026310.2	-0.481764	1
L6_L6B_neurons	C12orf77	-0.481764	1
L6_L6B_neurons	AC023510.2	-0.481764	1
L6_L6B_neurons	AC092794.1	-0.481764	1
L6_L6B_neurons	AC092794.2	-0.481764	1
L6_L6B_neurons	AC087239.1	-0.481764	1
L6_L6B_neurons	AC019209.3	-0.481764	1
L6_L6B_neurons	AC022509.3	-0.481764	1
L6_L6B_neurons	AC022509.1	-0.481764	1
L6_L6B_neurons	AC055720.1	-0.481764	1
L6_L6B_neurons	AC024896.1	-0.481764	1
L6_L6B_neurons	AC092747.1	-0.481764	1
L6_L6B_neurons	ARNTL2-AS1	-0.481764	1
L6_L6B_neurons	AC087257.1	-0.481764	1
L6_L6B_neurons	AC009509.1	-0.481764	1
L6_L6B_neurons	AC009509.4	-0.481764	1
L6_L6B_neurons	AC009509.2	-0.481764	1
L6_L6B_neurons	MANSC4	-0.481764	1
L6_L6B_neurons	AC009511.2	-0.481764	1
L6_L6B_neurons	AC022079.2	-0.481764	1
L6_L6B_neurons	AC012150.2	-0.481764	1
L6_L6B_neurons	AC009318.3	-0.481764	1
L6_L6B_neurons	AC009318.2	-0.481764	1
L6_L6B_neurons	OVCH1-AS1	-0.481764	1
L6_L6B_neurons	AC009320.1	-0.481764	1
L6_L6B_neurons	AC023511.3	-0.481764	1
L6_L6B_neurons	AC023511.1	-0.481764	1
L6_L6B_neurons	LINC02386	-0.481764	1
L6_L6B_neurons	AC012673.1	-0.481764	1
L6_L6B_neurons	SINHCAF	-0.481764	1
L6_L6B_neurons	LINC02387	-0.481764	1
L6_L6B_neurons	AC068792.1	-0.481764	1
L6_L6B_neurons	AC068774.1	-0.481764	1
L6_L6B_neurons	ETFBKMT	-0.481764	1
L6_L6B_neurons	AC016957.2	-0.481764	1
L6_L6B_neurons	AC048344.1	-0.481764	1
L6_L6B_neurons	AC084824.5	-0.481764	1
L6_L6B_neurons	AC084824.3	-0.481764	1
L6_L6B_neurons	AC087588.2	-0.481764	1
L6_L6B_neurons	AC023158.1	-0.481764	1
L6_L6B_neurons	AC023158.2	-0.481764	1
L6_L6B_neurons	AC046130.1	-0.481764	1
L6_L6B_neurons	ALG10	-0.481764	1
L6_L6B_neurons	LINC02471	-0.481764	1
L6_L6B_neurons	AC107023.1	-0.481764	1
L6_L6B_neurons	AC015540.1	-0.481764	1
L6_L6B_neurons	AC079684.1	-0.481764	1
L6_L6B_neurons	AC079601.1	-0.481764	1
L6_L6B_neurons	LINC02402	-0.481764	1
L6_L6B_neurons	LINC02451	-0.481764	1
L6_L6B_neurons	LINC02450	-0.481764	1
L6_L6B_neurons	AC012038.1	-0.481764	1
L6_L6B_neurons	LINC02461	-0.481764	1
L6_L6B_neurons	AC025030.2	-0.481764	1
L6_L6B_neurons	AC025253.1	-0.481764	1
L6_L6B_neurons	AC025253.2	-0.481764	1
L6_L6B_neurons	DBX2	-0.481764	1
L6_L6B_neurons	AC009248.2	-0.481764	1
L6_L6B_neurons	AC009464.1	-0.481764	1
L6_L6B_neurons	AC025031.2	-0.481764	1
L6_L6B_neurons	AC025031.1	-0.481764	1
L6_L6B_neurons	AC008035.1	-0.481764	1
L6_L6B_neurons	SLC38A4	-0.481764	1
L6_L6B_neurons	AC079906.1	-0.481764	1
L6_L6B_neurons	AMIGO2	-0.481764	1
L6_L6B_neurons	PCED1B-AS1	-0.481764	1
L6_L6B_neurons	AC008083.2	-0.481764	1
L6_L6B_neurons	AC008083.3	-0.481764	1
L6_L6B_neurons	AC008083.4	-0.481764	1
L6_L6B_neurons	LINC02416	-0.481764	1
L6_L6B_neurons	LINC02156	-0.481764	1
L6_L6B_neurons	AC004241.3	-0.481764	1
L6_L6B_neurons	ENDOU	-0.481764	1
L6_L6B_neurons	AC004241.4	-0.481764	1
L6_L6B_neurons	AC004466.3	-0.481764	1
L6_L6B_neurons	AC004466.2	-0.481764	1
L6_L6B_neurons	LINC02354	-0.481764	1
L6_L6B_neurons	VDR	-0.481764	1
L6_L6B_neurons	COL2A1	-0.481764	1
L6_L6B_neurons	AC004801.4	-0.481764	1
L6_L6B_neurons	AC004801.6	-0.481764	1
L6_L6B_neurons	AC074029.3	-0.481764	1
L6_L6B_neurons	AC024257.1	-0.481764	1
L6_L6B_neurons	H1FNT	-0.481764	1
L6_L6B_neurons	AC024257.4	-0.481764	1
L6_L6B_neurons	ANP32D	-0.481764	1
L6_L6B_neurons	AC089987.2	-0.481764	1
L6_L6B_neurons	TEX49	-0.481764	1
L6_L6B_neurons	ADCY6-DT	-0.481764	1
L6_L6B_neurons	DHH	-0.481764	1
L6_L6B_neurons	AC010173.1	-0.481764	1
L6_L6B_neurons	AC125611.3	-0.481764	1
L6_L6B_neurons	AC125611.4	-0.481764	1
L6_L6B_neurons	PRPH	-0.481764	1
L6_L6B_neurons	TROAP	-0.481764	1
L6_L6B_neurons	DNAJC22	-0.481764	1
L6_L6B_neurons	FAM186B	-0.481764	1
L6_L6B_neurons	AC131157.1	-0.481764	1
L6_L6B_neurons	AC025154.2	-0.481764	1
L6_L6B_neurons	AQP5	-0.481764	1
L6_L6B_neurons	AC008147.1	-0.481764	1
L6_L6B_neurons	AC008121.2	-0.481764	1
L6_L6B_neurons	HIGD1C	-0.481764	1
L6_L6B_neurons	AC008121.3	-0.481764	1
L6_L6B_neurons	SMAGP	-0.481764	1
L6_L6B_neurons	BIN2	-0.481764	1
L6_L6B_neurons	CELA1	-0.481764	1
L6_L6B_neurons	AC068987.1	-0.481764	1
L6_L6B_neurons	FIGNL2-DT	-0.481764	1
L6_L6B_neurons	ACVRL1	-0.481764	1
L6_L6B_neurons	AC025259.3	-0.481764	1
L6_L6B_neurons	ATG101	-0.481764	1
L6_L6B_neurons	AC025259.1	-0.481764	1
L6_L6B_neurons	SMIM41	-0.481764	1
L6_L6B_neurons	AC078864.1	-0.481764	1
L6_L6B_neurons	KRT80	-0.481764	1
L6_L6B_neurons	KRT7	-0.481764	1
L6_L6B_neurons	AC021066.1	-0.481764	1
L6_L6B_neurons	KRT81	-0.481764	1
L6_L6B_neurons	KRT5	-0.481764	1
L6_L6B_neurons	KRT8	-0.481764	1
L6_L6B_neurons	KRT18	-0.481764	1
L6_L6B_neurons	SOAT2	-0.481764	1
L6_L6B_neurons	ITGB7	-0.481764	1
L6_L6B_neurons	ESPL1	-0.481764	1
L6_L6B_neurons	AC073611.1	-0.481764	1
L6_L6B_neurons	SP7	-0.481764	1
L6_L6B_neurons	AMHR2	-0.481764	1
L6_L6B_neurons	AC023509.2	-0.481764	1
L6_L6B_neurons	CISTR	-0.481764	1
L6_L6B_neurons	AC076968.1	-0.481764	1
L6_L6B_neurons	HOXC6	-0.481764	1
L6_L6B_neurons	HOXC4	-0.481764	1
L6_L6B_neurons	AC023794.1	-0.481764	1
L6_L6B_neurons	AC023794.3	-0.481764	1
L6_L6B_neurons	FAM242C	-0.481764	1
L6_L6B_neurons	LINC02381	-0.481764	1
L6_L6B_neurons	AC023794.6	-0.481764	1
L6_L6B_neurons	AC023794.5	-0.481764	1
L6_L6B_neurons	SCAT2	-0.481764	1
L6_L6B_neurons	AC078778.1	-0.481764	1
L6_L6B_neurons	NFE2	-0.481764	1
L6_L6B_neurons	AC079313.2	-0.481764	1
L6_L6B_neurons	GPR84	-0.481764	1
L6_L6B_neurons	GTSF1	-0.481764	1
L6_L6B_neurons	PPP1R1A	-0.481764	1
L6_L6B_neurons	NEUROD4	-0.481764	1
L6_L6B_neurons	OR6C4	-0.481764	1
L6_L6B_neurons	AC009779.5	-0.481764	1
L6_L6B_neurons	METTL7B	-0.481764	1
L6_L6B_neurons	ORMDL2	-0.481764	1
L6_L6B_neurons	MMP19	-0.481764	1
L6_L6B_neurons	AC025162.2	-0.481764	1
L6_L6B_neurons	PMEL	-0.481764	1
L6_L6B_neurons	CDK2	-0.481764	1
L6_L6B_neurons	AC034102.8	-0.481764	1
L6_L6B_neurons	AC034102.3	-0.481764	1
L6_L6B_neurons	AC034102.4	-0.481764	1
L6_L6B_neurons	AC034102.6	-0.481764	1
L6_L6B_neurons	AC034102.5	-0.481764	1
L6_L6B_neurons	AC073896.4	-0.481764	1
L6_L6B_neurons	SLC39A5	-0.481764	1
L6_L6B_neurons	AC073896.5	-0.481764	1
L6_L6B_neurons	AC073896.3	-0.481764	1
L6_L6B_neurons	APOF	-0.481764	1
L6_L6B_neurons	AC026120.3	-0.481764	1
L6_L6B_neurons	TAC3	-0.481764	1
L6_L6B_neurons	MYO1A	-0.481764	1
L6_L6B_neurons	LRP1-AS	-0.481764	1
L6_L6B_neurons	AC126614.1	-0.481764	1
L6_L6B_neurons	INHBC	-0.481764	1
L6_L6B_neurons	INHBE	-0.481764	1
L6_L6B_neurons	AC022506.2	-0.481764	1
L6_L6B_neurons	GLI1	-0.481764	1
L6_L6B_neurons	ARHGAP9	-0.481764	1
L6_L6B_neurons	AC025165.1	-0.481764	1
L6_L6B_neurons	SLC26A10	-0.481764	1
L6_L6B_neurons	AC025165.2	-0.481764	1
L6_L6B_neurons	AGAP2-AS1	-0.481764	1
L6_L6B_neurons	CYP27B1	-0.481764	1
L6_L6B_neurons	METTL1	-0.481764	1
L6_L6B_neurons	AC083805.1	-0.481764	1
L6_L6B_neurons	LINC02388	-0.481764	1
L6_L6B_neurons	AC068305.2	-0.481764	1
L6_L6B_neurons	AC046129.1	-0.481764	1
L6_L6B_neurons	AC108721.1	-0.481764	1
L6_L6B_neurons	AC078789.1	-0.481764	1
L6_L6B_neurons	AC079035.1	-0.481764	1
L6_L6B_neurons	LINC01465	-0.481764	1
L6_L6B_neurons	AVPR1A	-0.481764	1
L6_L6B_neurons	AC025576.3	-0.481764	1
L6_L6B_neurons	AC025576.1	-0.481764	1
L6_L6B_neurons	AC135279.4	-0.481764	1
L6_L6B_neurons	AC078962.2	-0.481764	1
L6_L6B_neurons	AC078962.4	-0.481764	1
L6_L6B_neurons	AC078962.1	-0.481764	1
L6_L6B_neurons	AC078962.3	-0.481764	1
L6_L6B_neurons	AC135895.1	-0.481764	1
L6_L6B_neurons	AC026124.2	-0.481764	1
L6_L6B_neurons	AC025419.1	-0.481764	1
L6_L6B_neurons	AC090023.2	-0.481764	1
L6_L6B_neurons	HMGA2	-0.481764	1
L6_L6B_neurons	AC078983.1	-0.481764	1
L6_L6B_neurons	LINC02408	-0.481764	1
L6_L6B_neurons	LINC02442	-0.481764	1
L6_L6B_neurons	AC078777.1	-0.481764	1
L6_L6B_neurons	LINC02421	-0.481764	1
L6_L6B_neurons	IL26	-0.481764	1
L6_L6B_neurons	AC022511.1	-0.481764	1
L6_L6B_neurons	AC008033.3	-0.481764	1
L6_L6B_neurons	AC090061.1	-0.481764	1
L6_L6B_neurons	AC025423.4	-0.481764	1
L6_L6B_neurons	AC127894.1	-0.481764	1
L6_L6B_neurons	AC020656.2	-0.481764	1
L6_L6B_neurons	LYZ	-0.481764	1
L6_L6B_neurons	LINC02373	-0.481764	1
L6_L6B_neurons	BEST3	-0.481764	1
L6_L6B_neurons	LINC02821	-0.481764	1
L6_L6B_neurons	LINC01481	-0.481764	1
L6_L6B_neurons	AC083809.1	-0.481764	1
L6_L6B_neurons	AC123905.1	-0.481764	1
L6_L6B_neurons	AC025575.2	-0.481764	1
L6_L6B_neurons	AC090116.1	-0.481764	1
L6_L6B_neurons	AC078860.2	-0.481764	1
L6_L6B_neurons	AC090109.1	-0.481764	1
L6_L6B_neurons	AC090503.2	-0.481764	1
L6_L6B_neurons	LINC02444	-0.481764	1
L6_L6B_neurons	AC090503.1	-0.481764	1
L6_L6B_neurons	LINC02445	-0.481764	1
L6_L6B_neurons	AC136188.1	-0.481764	1
L6_L6B_neurons	LINC02394	-0.481764	1
L6_L6B_neurons	AC090502.2	-0.481764	1
L6_L6B_neurons	AC025257.1	-0.481764	1
L6_L6B_neurons	AC073525.1	-0.481764	1
L6_L6B_neurons	AC091534.1	-0.481764	1
L6_L6B_neurons	AC121761.1	-0.481764	1
L6_L6B_neurons	AC078820.2	-0.481764	1
L6_L6B_neurons	AC011611.4	-0.481764	1
L6_L6B_neurons	LNCOG	-0.481764	1
L6_L6B_neurons	AC107032.3	-0.481764	1
L6_L6B_neurons	AC124784.1	-0.481764	1
L6_L6B_neurons	E2F7	-0.481764	1
L6_L6B_neurons	AC079030.1	-0.481764	1
L6_L6B_neurons	AC138331.1	-0.481764	1
L6_L6B_neurons	AC073571.1	-0.481764	1
L6_L6B_neurons	AC068993.2	-0.481764	1
L6_L6B_neurons	AC027288.1	-0.481764	1
L6_L6B_neurons	PAWR	-0.481764	1
L6_L6B_neurons	AC073569.3	-0.481764	1
L6_L6B_neurons	AC073569.1	-0.481764	1
L6_L6B_neurons	AC074031.1	-0.481764	1
L6_L6B_neurons	AC078955.1	-0.481764	1
L6_L6B_neurons	PPFIA2-AS1	-0.481764	1
L6_L6B_neurons	LINC02426	-0.481764	1
L6_L6B_neurons	AC089998.4	-0.481764	1
L6_L6B_neurons	AC089998.1	-0.481764	1
L6_L6B_neurons	AC091214.1	-0.481764	1
L6_L6B_neurons	AC090680.1	-0.481764	1
L6_L6B_neurons	AC090679.2	-0.481764	1
L6_L6B_neurons	ALX1	-0.481764	1
L6_L6B_neurons	LINC02820	-0.481764	1
L6_L6B_neurons	RASSF9	-0.481764	1
L6_L6B_neurons	NTS	-0.481764	1
L6_L6B_neurons	AC010196.1	-0.481764	1
L6_L6B_neurons	C12orf50	-0.481764	1
L6_L6B_neurons	AC024941.2	-0.481764	1
L6_L6B_neurons	AC024941.1	-0.481764	1
L6_L6B_neurons	AC024909.1	-0.481764	1
L6_L6B_neurons	AC010201.2	-0.481764	1
L6_L6B_neurons	AC010201.1	-0.481764	1
L6_L6B_neurons	AC126178.1	-0.481764	1
L6_L6B_neurons	LINC02392	-0.481764	1
L6_L6B_neurons	AC112481.2	-0.481764	1
L6_L6B_neurons	AC112481.1	-0.481764	1
L6_L6B_neurons	LINC00615	-0.481764	1
L6_L6B_neurons	LUM	-0.481764	1
L6_L6B_neurons	DCN	-0.481764	1
L6_L6B_neurons	LINC02823	-0.481764	1
L6_L6B_neurons	AC123512.1	-0.481764	1
L6_L6B_neurons	AC025164.2	-0.481764	1
L6_L6B_neurons	AC025164.1	-0.481764	1
L6_L6B_neurons	CLLU1	-0.481764	1
L6_L6B_neurons	LINC02397	-0.481764	1
L6_L6B_neurons	LINC02413	-0.481764	1
L6_L6B_neurons	AC138123.2	-0.481764	1
L6_L6B_neurons	LINC02412	-0.481764	1
L6_L6B_neurons	AC012085.2	-0.481764	1
L6_L6B_neurons	AC073655.3	-0.481764	1
L6_L6B_neurons	AC073655.1	-0.481764	1
L6_L6B_neurons	AC073655.2	-0.481764	1
L6_L6B_neurons	CEP83-DT	-0.481764	1
L6_L6B_neurons	AC090001.1	-0.481764	1
L6_L6B_neurons	LINC02410	-0.481764	1
L6_L6B_neurons	CCDC38	-0.481764	1
L6_L6B_neurons	AMDHD1	-0.481764	1
L6_L6B_neurons	AC007298.2	-0.481764	1
L6_L6B_neurons	LINC02452	-0.481764	1
L6_L6B_neurons	LINC02453	-0.481764	1
L6_L6B_neurons	TMPO-AS1	-0.481764	1
L6_L6B_neurons	FAM71C	-0.481764	1
L6_L6B_neurons	AC078916.1	-0.481764	1
L6_L6B_neurons	AC010203.2	-0.481764	1
L6_L6B_neurons	NR1H4	-0.481764	1
L6_L6B_neurons	AC138360.1	-0.481764	1
L6_L6B_neurons	SPIC	-0.481764	1
L6_L6B_neurons	AC010205.1	-0.481764	1
L6_L6B_neurons	AC084398.2	-0.481764	1
L6_L6B_neurons	AC079907.1	-0.481764	1
L6_L6B_neurons	LINC02456	-0.481764	1
L6_L6B_neurons	AC026108.1	-0.481764	1
L6_L6B_neurons	AC026108.2	-0.481764	1
L6_L6B_neurons	AC068643.2	-0.481764	1
L6_L6B_neurons	AC084364.3	-0.481764	1
L6_L6B_neurons	LINC02401	-0.481764	1
L6_L6B_neurons	AC012555.1	-0.481764	1
L6_L6B_neurons	LINC02385	-0.481764	1
L6_L6B_neurons	AC089983.2	-0.481764	1
L6_L6B_neurons	AC089983.1	-0.481764	1
L6_L6B_neurons	AC089985.1	-0.481764	1
L6_L6B_neurons	AC011313.1	-0.481764	1
L6_L6B_neurons	AC079851.1	-0.481764	1
L6_L6B_neurons	AC011595.1	-0.481764	1
L6_L6B_neurons	AC079385.3	-0.481764	1
L6_L6B_neurons	AC007695.1	-0.481764	1
L6_L6B_neurons	AC007541.1	-0.481764	1
L6_L6B_neurons	AC078929.1	-0.481764	1
L6_L6B_neurons	AC007649.1	-0.481764	1
L6_L6B_neurons	AC007540.1	-0.481764	1
L6_L6B_neurons	AC007622.2	-0.481764	1
L6_L6B_neurons	ASCL4	-0.481764	1
L6_L6B_neurons	CMKLR1	-0.481764	1
L6_L6B_neurons	LINC01498	-0.481764	1
L6_L6B_neurons	TMEM119	-0.481764	1
L6_L6B_neurons	AC007569.1	-0.481764	1
L6_L6B_neurons	AC087893.2	-0.481764	1
L6_L6B_neurons	DAO	-0.481764	1
L6_L6B_neurons	USP30-AS1	-0.481764	1
L6_L6B_neurons	AC007637.1	-0.481764	1
L6_L6B_neurons	FOXN4	-0.481764	1
L6_L6B_neurons	LINC01486	-0.481764	1
L6_L6B_neurons	AC007570.1	-0.481764	1
L6_L6B_neurons	AC084876.1	-0.481764	1
L6_L6B_neurons	AC007546.1	-0.481764	1
L6_L6B_neurons	RAD9B	-0.481764	1
L6_L6B_neurons	AC002375.1	-0.481764	1
L6_L6B_neurons	CCDC63	-0.481764	1
L6_L6B_neurons	MYL2	-0.481764	1
L6_L6B_neurons	LINC01405	-0.481764	1
L6_L6B_neurons	AC002351.1	-0.481764	1
L6_L6B_neurons	ATXN2-AS	-0.481764	1
L6_L6B_neurons	AC073575.2	-0.481764	1
L6_L6B_neurons	AC073575.1	-0.481764	1
L6_L6B_neurons	AC004217.1	-0.481764	1
L6_L6B_neurons	OAS1	-0.481764	1
L6_L6B_neurons	AC089999.1	-0.481764	1
L6_L6B_neurons	AC089999.2	-0.481764	1
L6_L6B_neurons	SDS	-0.481764	1
L6_L6B_neurons	AC009731.1	-0.481764	1
L6_L6B_neurons	AC073863.1	-0.481764	1
L6_L6B_neurons	TBX5	-0.481764	1
L6_L6B_neurons	TBX3	-0.481764	1
L6_L6B_neurons	AC026765.3	-0.481764	1
L6_L6B_neurons	AC078880.1	-0.481764	1
L6_L6B_neurons	AC078880.3	-0.481764	1
L6_L6B_neurons	AC078880.4	-0.481764	1
L6_L6B_neurons	AC009803.1	-0.481764	1
L6_L6B_neurons	AC012157.2	-0.481764	1
L6_L6B_neurons	AC079384.1	-0.481764	1
L6_L6B_neurons	LINC02457	-0.481764	1
L6_L6B_neurons	AC125603.4	-0.481764	1
L6_L6B_neurons	AC125603.3	-0.481764	1
L6_L6B_neurons	AC125603.1	-0.481764	1
L6_L6B_neurons	AC083806.3	-0.481764	1
L6_L6B_neurons	AC083806.2	-0.481764	1
L6_L6B_neurons	AC026368.1	-0.481764	1
L6_L6B_neurons	AC073864.1	-0.481764	1
L6_L6B_neurons	AC131159.1	-0.481764	1
L6_L6B_neurons	AC131238.1	-0.481764	1
L6_L6B_neurons	AC026367.1	-0.481764	1
L6_L6B_neurons	LINC02439	-0.481764	1
L6_L6B_neurons	AC087863.2	-0.481764	1
L6_L6B_neurons	AC084880.4	-0.481764	1
L6_L6B_neurons	AC084880.2	-0.481764	1
L6_L6B_neurons	LINC00934	-0.481764	1
L6_L6B_neurons	AC004263.2	-0.481764	1
L6_L6B_neurons	AC004263.1	-0.481764	1
L6_L6B_neurons	PLA2G1B	-0.481764	1
L6_L6B_neurons	AC003982.1	-0.481764	1
L6_L6B_neurons	AC063943.1	-0.481764	1
L6_L6B_neurons	AC069234.2	-0.481764	1
L6_L6B_neurons	AC069234.5	-0.481764	1
L6_L6B_neurons	AC069234.4	-0.481764	1
L6_L6B_neurons	AC069214.1	-0.481764	1
L6_L6B_neurons	HNF1A	-0.481764	1
L6_L6B_neurons	OASL	-0.481764	1
L6_L6B_neurons	AC069209.1	-0.481764	1
L6_L6B_neurons	AC048337.1	-0.481764	1
L6_L6B_neurons	AC084018.4	-0.481764	1
L6_L6B_neurons	AC084018.1	-0.481764	1
L6_L6B_neurons	AC069503.4	-0.481764	1
L6_L6B_neurons	AC048338.2	-0.481764	1
L6_L6B_neurons	AC127002.2	-0.481764	1
L6_L6B_neurons	AC026333.4	-0.481764	1
L6_L6B_neurons	AC026333.3	-0.481764	1
L6_L6B_neurons	HCAR1	-0.481764	1
L6_L6B_neurons	AC027290.1	-0.481764	1
L6_L6B_neurons	PITPNM2-AS1	-0.481764	1
L6_L6B_neurons	SBNO1-AS1	-0.481764	1
L6_L6B_neurons	AC145423.2	-0.481764	1
L6_L6B_neurons	AC145423.3	-0.481764	1
L6_L6B_neurons	TMED2-DT	-0.481764	1
L6_L6B_neurons	AC117503.5	-0.481764	1
L6_L6B_neurons	AC068790.4	-0.481764	1
L6_L6B_neurons	AC068790.5	-0.481764	1
L6_L6B_neurons	AC026358.1	-0.481764	1
L6_L6B_neurons	AC073592.1	-0.481764	1
L6_L6B_neurons	AC073593.2	-0.481764	1
L6_L6B_neurons	THRIL	-0.481764	1
L6_L6B_neurons	AC122688.2	-0.481764	1
L6_L6B_neurons	AC005252.4	-0.481764	1
L6_L6B_neurons	LINC00939	-0.481764	1
L6_L6B_neurons	LINC02359	-0.481764	1
L6_L6B_neurons	AC005888.1	-0.481764	1
L6_L6B_neurons	AC006065.4	-0.481764	1
L6_L6B_neurons	LINC02824	-0.481764	1
L6_L6B_neurons	AC078878.2	-0.481764	1
L6_L6B_neurons	AC079949.5	-0.481764	1
L6_L6B_neurons	AC079949.2	-0.481764	1
L6_L6B_neurons	AC079949.6	-0.481764	1
L6_L6B_neurons	AC068787.4	-0.481764	1
L6_L6B_neurons	AC068787.3	-0.481764	1
L6_L6B_neurons	AC068787.2	-0.481764	1
L6_L6B_neurons	AC068787.5	-0.481764	1
L6_L6B_neurons	LINC02393	-0.481764	1
L6_L6B_neurons	LINC00507	-0.481764	1
L6_L6B_neurons	LINC00508	-0.481764	1
L6_L6B_neurons	LINC02369	-0.481764	1
L6_L6B_neurons	AC061709.2	-0.481764	1
L6_L6B_neurons	AC023595.1	-0.481764	1
L6_L6B_neurons	AC108704.1	-0.481764	1
L6_L6B_neurons	AC117373.1	-0.481764	1
L6_L6B_neurons	AC055717.2	-0.481764	1
L6_L6B_neurons	LINC02418	-0.481764	1
L6_L6B_neurons	FZD10-AS1	-0.481764	1
L6_L6B_neurons	FZD10	-0.481764	1
L6_L6B_neurons	AC026336.2	-0.481764	1
L6_L6B_neurons	PIWIL1	-0.481764	1
L6_L6B_neurons	AC063926.1	-0.481764	1
L6_L6B_neurons	AC073912.1	-0.481764	1
L6_L6B_neurons	AC073912.2	-0.481764	1
L6_L6B_neurons	AC073862.1	-0.481764	1
L6_L6B_neurons	ADGRD1-AS1	-0.481764	1
L6_L6B_neurons	AC078925.1	-0.481764	1
L6_L6B_neurons	LINC02370	-0.481764	1
L6_L6B_neurons	AC140118.2	-0.481764	1
L6_L6B_neurons	AC073578.1	-0.481764	1
L6_L6B_neurons	LINC02414	-0.481764	1
L6_L6B_neurons	AC131009.1	-0.481764	1
L6_L6B_neurons	AC131009.3	-0.481764	1
L6_L6B_neurons	AC138466.3	-0.481764	1
L6_L6B_neurons	AC138466.1	-0.481764	1
L6_L6B_neurons	AC148477.2	-0.481764	1
L6_L6B_neurons	AC148477.4	-0.481764	1
L6_L6B_neurons	AC148477.1	-0.481764	1
L6_L6B_neurons	LRCOL1	-0.481764	1
L6_L6B_neurons	P2RX2	-0.481764	1
L6_L6B_neurons	AC127070.1	-0.481764	1
L6_L6B_neurons	ZNF84-DT	-0.481764	1
L6_L6B_neurons	FAM230C	-0.481764	1
L6_L6B_neurons	LINC00349	-0.481764	1
L6_L6B_neurons	LINC00387	-0.481764	1
L6_L6B_neurons	LINC00408	-0.481764	1
L6_L6B_neurons	AL355516.1	-0.481764	1
L6_L6B_neurons	AL137001.2	-0.481764	1
L6_L6B_neurons	TUBA3C	-0.481764	1
L6_L6B_neurons	AL356259.1	-0.481764	1
L6_L6B_neurons	LINC00350	-0.481764	1
L6_L6B_neurons	PSPC1-AS2	-0.481764	1
L6_L6B_neurons	AL355001.2	-0.481764	1
L6_L6B_neurons	GJA3	-0.481764	1
L6_L6B_neurons	GJB2	-0.481764	1
L6_L6B_neurons	GJB6	-0.481764	1
L6_L6B_neurons	LATS2-AS1	-0.481764	1
L6_L6B_neurons	LINC01046	-0.481764	1
L6_L6B_neurons	AL136962.1	-0.481764	1
L6_L6B_neurons	SACS-AS1	-0.481764	1
L6_L6B_neurons	LINC00352	-0.481764	1
L6_L6B_neurons	PCOTH	-0.481764	1
L6_L6B_neurons	C1QTNF9B	-0.481764	1
L6_L6B_neurons	AL445985.2	-0.481764	1
L6_L6B_neurons	AL445985.1	-0.481764	1
L6_L6B_neurons	SPATA13-AS1	-0.481764	1
L6_L6B_neurons	C1QTNF9	-0.481764	1
L6_L6B_neurons	LINC00566	-0.481764	1
L6_L6B_neurons	AL359538.4	-0.481764	1
L6_L6B_neurons	ATP12A	-0.481764	1
L6_L6B_neurons	AL391560.1	-0.481764	1
L6_L6B_neurons	AL391560.2	-0.481764	1
L6_L6B_neurons	PABPC3	-0.481764	1
L6_L6B_neurons	LINC01053	-0.481764	1
L6_L6B_neurons	LINC00463	-0.481764	1
L6_L6B_neurons	LINC01076	-0.481764	1
L6_L6B_neurons	AL590787.1	-0.481764	1
L6_L6B_neurons	SHISA2	-0.481764	1
L6_L6B_neurons	AL138966.2	-0.481764	1
L6_L6B_neurons	AL353789.1	-0.481764	1
L6_L6B_neurons	WASF3-AS1	-0.481764	1
L6_L6B_neurons	AL160035.1	-0.481764	1
L6_L6B_neurons	USP12-AS1	-0.481764	1
L6_L6B_neurons	RASL11A	-0.481764	1
L6_L6B_neurons	PLUT	-0.481764	1
L6_L6B_neurons	URAD	-0.481764	1
L6_L6B_neurons	MTUS2-AS2	-0.481764	1
L6_L6B_neurons	MTUS2-AS1	-0.481764	1
L6_L6B_neurons	LINC00297	-0.481764	1
L6_L6B_neurons	LINC00572	-0.481764	1
L6_L6B_neurons	LINC00544	-0.481764	1
L6_L6B_neurons	LINC00365	-0.481764	1
L6_L6B_neurons	LINC00427	-0.481764	1
L6_L6B_neurons	AL161893.1	-0.481764	1
L6_L6B_neurons	LINC01058	-0.481764	1
L6_L6B_neurons	LINC00398	-0.481764	1
L6_L6B_neurons	TEX26-AS1	-0.481764	1
L6_L6B_neurons	MEDAG	-0.481764	1
L6_L6B_neurons	RXFP2	-0.481764	1
L6_L6B_neurons	ZAR1L	-0.481764	1
L6_L6B_neurons	BRCA2	-0.481764	1
L6_L6B_neurons	LINC00423	-0.481764	1
L6_L6B_neurons	AL627232.1	-0.481764	1
L6_L6B_neurons	LINC02344	-0.481764	1
L6_L6B_neurons	AL138999.1	-0.481764	1
L6_L6B_neurons	AL139081.2	-0.481764	1
L6_L6B_neurons	MAB21L1	-0.481764	1
L6_L6B_neurons	AL390071.1	-0.481764	1
L6_L6B_neurons	SMAD9-IT1	-0.481764	1
L6_L6B_neurons	LINC00547	-0.481764	1
L6_L6B_neurons	POSTN	-0.481764	1
L6_L6B_neurons	AL356495.1	-0.481764	1
L6_L6B_neurons	LINC02334	-0.481764	1
L6_L6B_neurons	LINC00437	-0.481764	1
L6_L6B_neurons	LINC00366	-0.481764	1
L6_L6B_neurons	FREM2-AS1	-0.481764	1
L6_L6B_neurons	STOML3	-0.481764	1
L6_L6B_neurons	LINC00332	-0.481764	1
L6_L6B_neurons	SLC25A15	-0.481764	1
L6_L6B_neurons	AL354696.1	-0.481764	1
L6_L6B_neurons	VWA8-AS1	-0.481764	1
L6_L6B_neurons	LINC02341	-0.481764	1
L6_L6B_neurons	TNFSF11	-0.481764	1
L6_L6B_neurons	FAM216B	-0.481764	1
L6_L6B_neurons	ENOX1-AS1	-0.481764	1
L6_L6B_neurons	AL161714.1	-0.481764	1
L6_L6B_neurons	AL162713.1	-0.481764	1
L6_L6B_neurons	AL512506.1	-0.481764	1
L6_L6B_neurons	SMIM2	-0.481764	1
L6_L6B_neurons	AL589745.1	-0.481764	1
L6_L6B_neurons	TUSC8	-0.481764	1
L6_L6B_neurons	AL356515.1	-0.481764	1
L6_L6B_neurons	LINC00330	-0.481764	1
L6_L6B_neurons	AL138963.4	-0.481764	1
L6_L6B_neurons	AL138963.1	-0.481764	1
L6_L6B_neurons	SLC25A30-AS1	-0.481764	1
L6_L6B_neurons	ERICH6B	-0.481764	1
L6_L6B_neurons	LINC01055	-0.481764	1
L6_L6B_neurons	CPB2	-0.481764	1
L6_L6B_neurons	AL139801.1	-0.481764	1
L6_L6B_neurons	LINC01198	-0.481764	1
L6_L6B_neurons	AL138686.1	-0.481764	1
L6_L6B_neurons	AL359880.1	-0.481764	1
L6_L6B_neurons	HTR2A-AS1	-0.481764	1
L6_L6B_neurons	AL157369.1	-0.481764	1
L6_L6B_neurons	AL158196.1	-0.481764	1
L6_L6B_neurons	MED4-AS1	-0.481764	1
L6_L6B_neurons	RB1-DT	-0.481764	1
L6_L6B_neurons	LPAR6	-0.481764	1
L6_L6B_neurons	AL157813.1	-0.481764	1
L6_L6B_neurons	CYSLTR2	-0.481764	1
L6_L6B_neurons	AL161421.1	-0.481764	1
L6_L6B_neurons	KCNRG	-0.481764	1
L6_L6B_neurons	AL137060.3	-0.481764	1
L6_L6B_neurons	AL158195.1	-0.481764	1
L6_L6B_neurons	C13orf42	-0.481764	1
L6_L6B_neurons	SERPINE3	-0.481764	1
L6_L6B_neurons	AL162377.1	-0.481764	1
L6_L6B_neurons	AL139082.1	-0.481764	1
L6_L6B_neurons	LINC02333	-0.481764	1
L6_L6B_neurons	AL359513.1	-0.481764	1
L6_L6B_neurons	LINC00345	-0.481764	1
L6_L6B_neurons	AL139089.1	-0.481764	1
L6_L6B_neurons	CNMD	-0.481764	1
L6_L6B_neurons	OLFM4	-0.481764	1
L6_L6B_neurons	LINC01065	-0.481764	1
L6_L6B_neurons	AL136359.1	-0.481764	1
L6_L6B_neurons	AL450423.2	-0.481764	1
L6_L6B_neurons	AL450423.1	-0.481764	1
L6_L6B_neurons	LINC00458	-0.481764	1
L6_L6B_neurons	LINC02335	-0.481764	1
L6_L6B_neurons	DIAPH3-AS1	-0.481764	1
L6_L6B_neurons	DIAPH3-AS2	-0.481764	1
L6_L6B_neurons	LINC01442	-0.481764	1
L6_L6B_neurons	PCDH20	-0.481764	1
L6_L6B_neurons	LINC01075	-0.481764	1
L6_L6B_neurons	AL445668.1	-0.481764	1
L6_L6B_neurons	LINC00448	-0.481764	1
L6_L6B_neurons	AL354810.1	-0.481764	1
L6_L6B_neurons	LINC00376	-0.481764	1
L6_L6B_neurons	AL359208.1	-0.481764	1
L6_L6B_neurons	LINC00395	-0.481764	1
L6_L6B_neurons	AL158038.1	-0.481764	1
L6_L6B_neurons	PCDH9-AS1	-0.481764	1
L6_L6B_neurons	PCDH9-AS3	-0.481764	1
L6_L6B_neurons	PCDH9-AS4	-0.481764	1
L6_L6B_neurons	LINC00364	-0.481764	1
L6_L6B_neurons	AL512452.1	-0.481764	1
L6_L6B_neurons	LINC00550	-0.481764	1
L6_L6B_neurons	LINC00383	-0.481764	1
L6_L6B_neurons	LINC00348	-0.481764	1
L6_L6B_neurons	LINC00392	-0.481764	1
L6_L6B_neurons	AL159972.1	-0.481764	1
L6_L6B_neurons	LINC00402	-0.481764	1
L6_L6B_neurons	AL353660.1	-0.481764	1
L6_L6B_neurons	LINC00381	-0.481764	1
L6_L6B_neurons	AL139230.1	-0.481764	1
L6_L6B_neurons	LINC00561	-0.481764	1
L6_L6B_neurons	LINC01034	-0.481764	1
L6_L6B_neurons	AL365394.1	-0.481764	1
L6_L6B_neurons	AC000403.1	-0.481764	1
L6_L6B_neurons	SCEL	-0.481764	1
L6_L6B_neurons	AL137140.1	-0.481764	1
L6_L6B_neurons	EDNRB-AS1	-0.481764	1
L6_L6B_neurons	AL139002.1	-0.481764	1
L6_L6B_neurons	LINC01069	-0.481764	1
L6_L6B_neurons	AL138957.1	-0.481764	1
L6_L6B_neurons	AL445209.1	-0.481764	1
L6_L6B_neurons	POU4F1	-0.481764	1
L6_L6B_neurons	AL136442.1	-0.481764	1
L6_L6B_neurons	LINC01038	-0.481764	1
L6_L6B_neurons	AL158064.1	-0.481764	1
L6_L6B_neurons	AL353633.1	-0.481764	1
L6_L6B_neurons	AL355481.1	-0.481764	1
L6_L6B_neurons	AL445604.1	-0.481764	1
L6_L6B_neurons	LINC00333	-0.481764	1
L6_L6B_neurons	AL445588.1	-0.481764	1
L6_L6B_neurons	AL160154.1	-0.481764	1
L6_L6B_neurons	LINC00351	-0.481764	1
L6_L6B_neurons	SLITRK6	-0.481764	1
L6_L6B_neurons	AL354994.1	-0.481764	1
L6_L6B_neurons	AL445207.1	-0.481764	1
L6_L6B_neurons	LINC00430	-0.481764	1
L6_L6B_neurons	AL360267.2	-0.481764	1
L6_L6B_neurons	LINC00373	-0.481764	1
L6_L6B_neurons	AL355677.1	-0.481764	1
L6_L6B_neurons	LINC00433	-0.481764	1
L6_L6B_neurons	LINC01047	-0.481764	1
L6_L6B_neurons	LINC00559	-0.481764	1
L6_L6B_neurons	LINC01049	-0.481764	1
L6_L6B_neurons	LINC00379	-0.481764	1
L6_L6B_neurons	MIR17HG	-0.481764	1
L6_L6B_neurons	AL162456.1	-0.481764	1
L6_L6B_neurons	GPC5-AS2	-0.481764	1
L6_L6B_neurons	GPC5-IT1	-0.481764	1
L6_L6B_neurons	GPC5-AS1	-0.481764	1
L6_L6B_neurons	LINC00363	-0.481764	1
L6_L6B_neurons	AL354811.2	-0.481764	1
L6_L6B_neurons	AL354811.1	-0.481764	1
L6_L6B_neurons	GPC6-AS2	-0.481764	1
L6_L6B_neurons	GPC6-AS1	-0.481764	1
L6_L6B_neurons	LINC00391	-0.481764	1
L6_L6B_neurons	AL139381.1	-0.481764	1
L6_L6B_neurons	AL138955.1	-0.481764	1
L6_L6B_neurons	AL353581.1	-0.481764	1
L6_L6B_neurons	OXGR1	-0.481764	1
L6_L6B_neurons	LINC00456	-0.481764	1
L6_L6B_neurons	AL161430.1	-0.481764	1
L6_L6B_neurons	AL442067.2	-0.481764	1
L6_L6B_neurons	AL359502.1	-0.481764	1
L6_L6B_neurons	AL359502.2	-0.481764	1
L6_L6B_neurons	AL356580.1	-0.481764	1
L6_L6B_neurons	AL161896.1	-0.481764	1
L6_L6B_neurons	SLC15A1	-0.481764	1
L6_L6B_neurons	DOCK9-AS1	-0.481764	1
L6_L6B_neurons	DOCK9-DT	-0.481764	1
L6_L6B_neurons	UBAC2-AS1	-0.481764	1
L6_L6B_neurons	LINC01232	-0.481764	1
L6_L6B_neurons	LINC00449	-0.481764	1
L6_L6B_neurons	LINC01039	-0.481764	1
L6_L6B_neurons	AL139035.2	-0.481764	1
L6_L6B_neurons	CLYBL-AS1	-0.481764	1
L6_L6B_neurons	ZIC5	-0.481764	1
L6_L6B_neurons	AL355338.1	-0.481764	1
L6_L6B_neurons	AL353697.1	-0.481764	1
L6_L6B_neurons	PCCA-AS1	-0.481764	1
L6_L6B_neurons	GGACT	-0.481764	1
L6_L6B_neurons	AL356966.1	-0.481764	1
L6_L6B_neurons	ITGBL1	-0.481764	1
L6_L6B_neurons	FGF14-AS1	-0.481764	1
L6_L6B_neurons	FGF14-AS2	-0.481764	1
L6_L6B_neurons	AL158063.1	-0.481764	1
L6_L6B_neurons	METTL21C	-0.481764	1
L6_L6B_neurons	LINC00283	-0.481764	1
L6_L6B_neurons	AL137246.1	-0.481764	1
L6_L6B_neurons	AL137246.2	-0.481764	1
L6_L6B_neurons	SLC10A2	-0.481764	1
L6_L6B_neurons	AL162717.1	-0.481764	1
L6_L6B_neurons	LINC01309	-0.481764	1
L6_L6B_neurons	DAOA-AS1	-0.481764	1
L6_L6B_neurons	LINC00460	-0.481764	1
L6_L6B_neurons	AL138689.1	-0.481764	1
L6_L6B_neurons	LINC00443	-0.481764	1
L6_L6B_neurons	AL163534.1	-0.481764	1
L6_L6B_neurons	AL157762.1	-0.481764	1
L6_L6B_neurons	MYO16-AS1	-0.481764	1
L6_L6B_neurons	AL161431.1	-0.481764	1
L6_L6B_neurons	LINC00370	-0.481764	1
L6_L6B_neurons	LINC00676	-0.481764	1
L6_L6B_neurons	AL355810.1	-0.481764	1
L6_L6B_neurons	AL355974.1	-0.481764	1
L6_L6B_neurons	AL355974.2	-0.481764	1
L6_L6B_neurons	AL390755.3	-0.481764	1
L6_L6B_neurons	COL4A2-AS2	-0.481764	1
L6_L6B_neurons	COL4A2-AS1	-0.481764	1
L6_L6B_neurons	RAB20	-0.481764	1
L6_L6B_neurons	LINC00346	-0.481764	1
L6_L6B_neurons	LINC00368	-0.481764	1
L6_L6B_neurons	ARHGEF7-IT1	-0.481764	1
L6_L6B_neurons	AL353704.1	-0.481764	1
L6_L6B_neurons	LINC02337	-0.481764	1
L6_L6B_neurons	SOX1-OT	-0.481764	1
L6_L6B_neurons	SOX1	-0.481764	1
L6_L6B_neurons	AL356961.1	-0.481764	1
L6_L6B_neurons	LINC00404	-0.481764	1
L6_L6B_neurons	LINC01044	-0.481764	1
L6_L6B_neurons	SPACA7	-0.481764	1
L6_L6B_neurons	ATP11AUN	-0.481764	1
L6_L6B_neurons	AL139384.1	-0.481764	1
L6_L6B_neurons	ATP11A-AS1	-0.481764	1
L6_L6B_neurons	AL356752.1	-0.481764	1
L6_L6B_neurons	AL356740.1	-0.481764	1
L6_L6B_neurons	MCF2L-AS1	-0.481764	1
L6_L6B_neurons	AL356740.2	-0.481764	1
L6_L6B_neurons	AL356740.3	-0.481764	1
L6_L6B_neurons	F7	-0.481764	1
L6_L6B_neurons	F10	-0.481764	1
L6_L6B_neurons	F10-AS1	-0.481764	1
L6_L6B_neurons	AL137002.2	-0.481764	1
L6_L6B_neurons	PROZ	-0.481764	1
L6_L6B_neurons	AL137002.1	-0.481764	1
L6_L6B_neurons	AL136221.1	-0.481764	1
L6_L6B_neurons	GRTP1-AS1	-0.481764	1
L6_L6B_neurons	DCUN1D2-AS	-0.481764	1
L6_L6B_neurons	AL442125.2	-0.481764	1
L6_L6B_neurons	GRK1	-0.481764	1
L6_L6B_neurons	GAS6-AS1	-0.481764	1
L6_L6B_neurons	GAS6-DT	-0.481764	1
L6_L6B_neurons	BX072579.2	-0.481764	1
L6_L6B_neurons	LINC00565	-0.481764	1
L6_L6B_neurons	RASA3-IT1	-0.481764	1
L6_L6B_neurons	AL160396.1	-0.481764	1
L6_L6B_neurons	AL160396.2	-0.481764	1
L6_L6B_neurons	LINC01054	-0.481764	1
L6_L6B_neurons	POTEM	-0.481764	1
L6_L6B_neurons	AL589743.4	-0.481764	1
L6_L6B_neurons	LINC01297	-0.481764	1
L6_L6B_neurons	OR4N2	-0.481764	1
L6_L6B_neurons	OR4M1	-0.481764	1
L6_L6B_neurons	OR4K13	-0.481764	1
L6_L6B_neurons	OR4K17	-0.481764	1
L6_L6B_neurons	OR11G2	-0.481764	1
L6_L6B_neurons	AL355075.6	-0.481764	1
L6_L6B_neurons	AL355075.1	-0.481764	1
L6_L6B_neurons	AL355075.2	-0.481764	1
L6_L6B_neurons	RNASE11	-0.481764	1
L6_L6B_neurons	AL163195.2	-0.481764	1
L6_L6B_neurons	ANG	-0.481764	1
L6_L6B_neurons	RNASE4	-0.481764	1
L6_L6B_neurons	AL163636.1	-0.481764	1
L6_L6B_neurons	RNASE6	-0.481764	1
L6_L6B_neurons	AL133371.2	-0.481764	1
L6_L6B_neurons	RNASE3	-0.481764	1
L6_L6B_neurons	AL355922.4	-0.481764	1
L6_L6B_neurons	AL355922.1	-0.481764	1
L6_L6B_neurons	RNASE2	-0.481764	1
L6_L6B_neurons	AL161668.3	-0.481764	1
L6_L6B_neurons	SLC39A2	-0.481764	1
L6_L6B_neurons	TPPP2	-0.481764	1
L6_L6B_neurons	ZNF219	-0.481764	1
L6_L6B_neurons	TMEM253	-0.481764	1
L6_L6B_neurons	AL161668.1	-0.481764	1
L6_L6B_neurons	OR5AU1	-0.481764	1
L6_L6B_neurons	AL135744.1	-0.481764	1
L6_L6B_neurons	OR10G3	-0.481764	1
L6_L6B_neurons	OR4E2	-0.481764	1
L6_L6B_neurons	TRDC	-0.481764	1
L6_L6B_neurons	AC243965.2	-0.481764	1
L6_L6B_neurons	OR6J1	-0.481764	1
L6_L6B_neurons	SLC7A7	-0.481764	1
L6_L6B_neurons	MMP14	-0.481764	1
L6_L6B_neurons	REM2	-0.481764	1
L6_L6B_neurons	PRMT5-AS1	-0.481764	1
L6_L6B_neurons	AJUBA	-0.481764	1
L6_L6B_neurons	AL132780.2	-0.481764	1
L6_L6B_neurons	LMLN2	-0.481764	1
L6_L6B_neurons	CEBPE	-0.481764	1
L6_L6B_neurons	RNF212B	-0.481764	1
L6_L6B_neurons	EFS	-0.481764	1
L6_L6B_neurons	AL049829.2	-0.481764	1
L6_L6B_neurons	IL25	-0.481764	1
L6_L6B_neurons	CMTM5	-0.481764	1
L6_L6B_neurons	MYH6	-0.481764	1
L6_L6B_neurons	MYH7	-0.481764	1
L6_L6B_neurons	AL135999.2	-0.481764	1
L6_L6B_neurons	THTPA	-0.481764	1
L6_L6B_neurons	AL135999.1	-0.481764	1
L6_L6B_neurons	AL135999.3	-0.481764	1
L6_L6B_neurons	DHRS2	-0.481764	1
L6_L6B_neurons	AL136419.2	-0.481764	1
L6_L6B_neurons	DHRS4	-0.481764	1
L6_L6B_neurons	FITM1	-0.481764	1
L6_L6B_neurons	AL136295.2	-0.481764	1
L6_L6B_neurons	REC8	-0.481764	1
L6_L6B_neurons	AL136295.17	-0.481764	1
L6_L6B_neurons	AL136295.7	-0.481764	1
L6_L6B_neurons	TSSK4	-0.481764	1
L6_L6B_neurons	GMPR2	-0.481764	1
L6_L6B_neurons	AL096870.8	-0.481764	1
L6_L6B_neurons	AL096870.6	-0.481764	1
L6_L6B_neurons	CIDEB	-0.481764	1
L6_L6B_neurons	LTB4R2	-0.481764	1
L6_L6B_neurons	ADCY4	-0.481764	1
L6_L6B_neurons	RIPK3	-0.481764	1
L6_L6B_neurons	CBLN3	-0.481764	1
L6_L6B_neurons	AL132800.1	-0.481764	1
L6_L6B_neurons	AL136018.1	-0.481764	1
L6_L6B_neurons	GZMH	-0.481764	1
L6_L6B_neurons	GZMB	-0.481764	1
L6_L6B_neurons	AL161663.1	-0.481764	1
L6_L6B_neurons	LINC02286	-0.481764	1
L6_L6B_neurons	AL132633.1	-0.481764	1
L6_L6B_neurons	LINC02294	-0.481764	1
L6_L6B_neurons	LINC02293	-0.481764	1
L6_L6B_neurons	AL132718.1	-0.481764	1
L6_L6B_neurons	MIR4307HG	-0.481764	1
L6_L6B_neurons	LINC00645	-0.481764	1
L6_L6B_neurons	AL139023.1	-0.481764	1
L6_L6B_neurons	LINC02282	-0.481764	1
L6_L6B_neurons	LINC02281	-0.481764	1
L6_L6B_neurons	AL158058.1	-0.481764	1
L6_L6B_neurons	AL356756.1	-0.481764	1
L6_L6B_neurons	AL133372.3	-0.481764	1
L6_L6B_neurons	AL049830.3	-0.481764	1
L6_L6B_neurons	AL136418.1	-0.481764	1
L6_L6B_neurons	GPR33	-0.481764	1
L6_L6B_neurons	AL163973.2	-0.481764	1
L6_L6B_neurons	AL355112.1	-0.481764	1
L6_L6B_neurons	LINC02313	-0.481764	1
L6_L6B_neurons	AL161665.1	-0.481764	1
L6_L6B_neurons	AL136298.1	-0.481764	1
L6_L6B_neurons	AL161851.1	-0.481764	1
L6_L6B_neurons	AL161851.2	-0.481764	1
L6_L6B_neurons	EGLN3-AS1	-0.481764	1
L6_L6B_neurons	AL445363.1	-0.481764	1
L6_L6B_neurons	CFL2	-0.481764	1
L6_L6B_neurons	AL121603.2	-0.481764	1
L6_L6B_neurons	AL133163.2	-0.481764	1
L6_L6B_neurons	INSM2	-0.481764	1
L6_L6B_neurons	AL162311.3	-0.481764	1
L6_L6B_neurons	AL133304.1	-0.481764	1
L6_L6B_neurons	AL133304.2	-0.481764	1
L6_L6B_neurons	PTCSC3	-0.481764	1
L6_L6B_neurons	SFTA3	-0.481764	1
L6_L6B_neurons	NKX2-1	-0.481764	1
L6_L6B_neurons	NKX2-8	-0.481764	1
L6_L6B_neurons	PAX9	-0.481764	1
L6_L6B_neurons	AL162464.2	-0.481764	1
L6_L6B_neurons	AL162464.1	-0.481764	1
L6_L6B_neurons	AL079304.1	-0.481764	1
L6_L6B_neurons	AL121790.2	-0.481764	1
L6_L6B_neurons	LINC00517	-0.481764	1
L6_L6B_neurons	AL359233.1	-0.481764	1
L6_L6B_neurons	SSTR1	-0.481764	1
L6_L6B_neurons	CLEC14A	-0.481764	1
L6_L6B_neurons	SEC23A-AS1	-0.481764	1
L6_L6B_neurons	AL109628.2	-0.481764	1
L6_L6B_neurons	AL132639.2	-0.481764	1
L6_L6B_neurons	AL049828.2	-0.481764	1
L6_L6B_neurons	AL390800.1	-0.481764	1
L6_L6B_neurons	AL121821.2	-0.481764	1
L6_L6B_neurons	AL450442.1	-0.481764	1
L6_L6B_neurons	AL161752.1	-0.481764	1
L6_L6B_neurons	LINC02277	-0.481764	1
L6_L6B_neurons	FSCB	-0.481764	1
L6_L6B_neurons	AL356022.1	-0.481764	1
L6_L6B_neurons	LINC02302	-0.481764	1
L6_L6B_neurons	AL049870.3	-0.481764	1
L6_L6B_neurons	AL121809.1	-0.481764	1
L6_L6B_neurons	AL162632.3	-0.481764	1
L6_L6B_neurons	AL512358.1	-0.481764	1
L6_L6B_neurons	LRR1	-0.481764	1
L6_L6B_neurons	MGAT2	-0.481764	1
L6_L6B_neurons	AL139099.2	-0.481764	1
L6_L6B_neurons	AL591767.1	-0.481764	1
L6_L6B_neurons	AL359397.1	-0.481764	1
L6_L6B_neurons	AL118556.1	-0.481764	1
L6_L6B_neurons	AL606834.2	-0.481764	1
L6_L6B_neurons	AL358334.1	-0.481764	1
L6_L6B_neurons	AL358334.3	-0.481764	1
L6_L6B_neurons	AL591770.1	-0.481764	1
L6_L6B_neurons	LINC00519	-0.481764	1
L6_L6B_neurons	AL358332.1	-0.481764	1
L6_L6B_neurons	LINC02310	-0.481764	1
L6_L6B_neurons	FRMD6-AS2	-0.481764	1
L6_L6B_neurons	AL122125.1	-0.481764	1
L6_L6B_neurons	AL079307.2	-0.481764	1
L6_L6B_neurons	AL079307.1	-0.481764	1
L6_L6B_neurons	AL358333.3	-0.481764	1
L6_L6B_neurons	LINC02319	-0.481764	1
L6_L6B_neurons	PTGDR	-0.481764	1
L6_L6B_neurons	PTGER2	-0.481764	1
L6_L6B_neurons	AL139317.3	-0.481764	1
L6_L6B_neurons	AL139317.1	-0.481764	1
L6_L6B_neurons	AL352979.4	-0.481764	1
L6_L6B_neurons	AL365295.2	-0.481764	1
L6_L6B_neurons	AL163953.1	-0.481764	1
L6_L6B_neurons	LINC02331	-0.481764	1
L6_L6B_neurons	BMP4	-0.481764	1
L6_L6B_neurons	AL133444.1	-0.481764	1
L6_L6B_neurons	LGALS3	-0.481764	1
L6_L6B_neurons	DLGAP5	-0.481764	1
L6_L6B_neurons	AL139316.1	-0.481764	1
L6_L6B_neurons	AL158801.2	-0.481764	1
L6_L6B_neurons	TBPL2	-0.481764	1
L6_L6B_neurons	LINC00520	-0.481764	1
L6_L6B_neurons	AL138995.1	-0.481764	1
L6_L6B_neurons	AL355073.1	-0.481764	1
L6_L6B_neurons	AL355073.2	-0.481764	1
L6_L6B_neurons	AL161757.2	-0.481764	1
L6_L6B_neurons	AL161757.3	-0.481764	1
L6_L6B_neurons	AL161757.4	-0.481764	1
L6_L6B_neurons	AL137100.3	-0.481764	1
L6_L6B_neurons	AL391152.1	-0.481764	1
L6_L6B_neurons	CCDC198	-0.481764	1
L6_L6B_neurons	AL132989.1	-0.481764	1
L6_L6B_neurons	AL132989.2	-0.481764	1
L6_L6B_neurons	AL139021.2	-0.481764	1
L6_L6B_neurons	TOMM20L	-0.481764	1
L6_L6B_neurons	AL133299.1	-0.481764	1
L6_L6B_neurons	AL157756.1	-0.481764	1
L6_L6B_neurons	AL049874.3	-0.481764	1
L6_L6B_neurons	SIX1	-0.481764	1
L6_L6B_neurons	TMEM30B	-0.481764	1
L6_L6B_neurons	AL359220.1	-0.481764	1
L6_L6B_neurons	AL355916.2	-0.481764	1
L6_L6B_neurons	LINC01303	-0.481764	1
L6_L6B_neurons	AL355916.1	-0.481764	1
L6_L6B_neurons	AL390816.1	-0.481764	1
L6_L6B_neurons	AL049871.1	-0.481764	1
L6_L6B_neurons	AL161756.3	-0.481764	1
L6_L6B_neurons	HSPA2	-0.481764	1
L6_L6B_neurons	AL049869.2	-0.481764	1
L6_L6B_neurons	GPX2	-0.481764	1
L6_L6B_neurons	AL139022.2	-0.481764	1
L6_L6B_neurons	LINC02324	-0.481764	1
L6_L6B_neurons	FUT8-AS1	-0.481764	1
L6_L6B_neurons	AL157997.1	-0.481764	1
L6_L6B_neurons	CCDC196	-0.481764	1
L6_L6B_neurons	AL135978.2	-0.481764	1
L6_L6B_neurons	PLEK2	-0.481764	1
L6_L6B_neurons	RDH12	-0.481764	1
L6_L6B_neurons	AL133370.1	-0.481764	1
L6_L6B_neurons	AL121820.3	-0.481764	1
L6_L6B_neurons	AL132986.1	-0.481764	1
L6_L6B_neurons	ACTN1-AS1	-0.481764	1
L6_L6B_neurons	AL391262.1	-0.481764	1
L6_L6B_neurons	AL157996.2	-0.481764	1
L6_L6B_neurons	SLC10A1	-0.481764	1
L6_L6B_neurons	AL356804.1	-0.481764	1
L6_L6B_neurons	LINC01269	-0.481764	1
L6_L6B_neurons	AC004816.2	-0.481764	1
L6_L6B_neurons	AC004825.2	-0.481764	1
L6_L6B_neurons	AC004825.3	-0.481764	1
L6_L6B_neurons	AC004817.3	-0.481764	1
L6_L6B_neurons	AC004974.1	-0.481764	1
L6_L6B_neurons	AC004900.1	-0.481764	1
L6_L6B_neurons	AC005993.1	-0.481764	1
L6_L6B_neurons	AC004828.2	-0.481764	1
L6_L6B_neurons	AC004828.1	-0.481764	1
L6_L6B_neurons	AL442663.3	-0.481764	1
L6_L6B_neurons	AC004846.1	-0.481764	1
L6_L6B_neurons	AC004846.2	-0.481764	1
L6_L6B_neurons	AC005280.2	-0.481764	1
L6_L6B_neurons	RIOX1	-0.481764	1
L6_L6B_neurons	AC005225.1	-0.481764	1
L6_L6B_neurons	ACOT1	-0.481764	1
L6_L6B_neurons	ACOT4	-0.481764	1
L6_L6B_neurons	ACOT6	-0.481764	1
L6_L6B_neurons	AC006146.1	-0.481764	1
L6_L6B_neurons	AC005520.2	-0.481764	1
L6_L6B_neurons	LINC02274	-0.481764	1
L6_L6B_neurons	AC005520.5	-0.481764	1
L6_L6B_neurons	AC005520.3	-0.481764	1
L6_L6B_neurons	VSX2	-0.481764	1
L6_L6B_neurons	AC005519.1	-0.481764	1
L6_L6B_neurons	AC005479.2	-0.481764	1
L6_L6B_neurons	AC005479.1	-0.481764	1
L6_L6B_neurons	AC013451.1	-0.481764	1
L6_L6B_neurons	AC013451.2	-0.481764	1
L6_L6B_neurons	PROX2	-0.481764	1
L6_L6B_neurons	PGF	-0.481764	1
L6_L6B_neurons	EIF2B2	-0.481764	1
L6_L6B_neurons	AL691403.1	-0.481764	1
L6_L6B_neurons	AF111167.1	-0.481764	1
L6_L6B_neurons	BATF	-0.481764	1
L6_L6B_neurons	FLVCR2	-0.481764	1
L6_L6B_neurons	AC016526.4	-0.481764	1
L6_L6B_neurons	AF111169.3	-0.481764	1
L6_L6B_neurons	AF111169.4	-0.481764	1
L6_L6B_neurons	LRRC74A	-0.481764	1
L6_L6B_neurons	LINC01629	-0.481764	1
L6_L6B_neurons	LINC02288	-0.481764	1
L6_L6B_neurons	AC007686.2	-0.481764	1
L6_L6B_neurons	LINC02289	-0.481764	1
L6_L6B_neurons	AC007375.3	-0.481764	1
L6_L6B_neurons	ISM2	-0.481764	1
L6_L6B_neurons	AC009396.3	-0.481764	1
L6_L6B_neurons	AC009396.1	-0.481764	1
L6_L6B_neurons	AC026888.1	-0.481764	1
L6_L6B_neurons	AC022469.2	-0.481764	1
L6_L6B_neurons	AC008056.2	-0.481764	1
L6_L6B_neurons	AC008056.3	-0.481764	1
L6_L6B_neurons	DIO2-AS1	-0.481764	1
L6_L6B_neurons	TSHR	-0.481764	1
L6_L6B_neurons	AL136040.1	-0.481764	1
L6_L6B_neurons	LINC01467	-0.481764	1
L6_L6B_neurons	LINC02311	-0.481764	1
L6_L6B_neurons	AL355838.1	-0.481764	1
L6_L6B_neurons	AL162872.1	-0.481764	1
L6_L6B_neurons	AL356807.1	-0.481764	1
L6_L6B_neurons	AL357172.1	-0.481764	1
L6_L6B_neurons	LINC00911	-0.481764	1
L6_L6B_neurons	AL161753.1	-0.481764	1
L6_L6B_neurons	LINC02309	-0.481764	1
L6_L6B_neurons	LINC01148	-0.481764	1
L6_L6B_neurons	AL358292.1	-0.481764	1
L6_L6B_neurons	AL136501.1	-0.481764	1
L6_L6B_neurons	GPR65	-0.481764	1
L6_L6B_neurons	LINC01147	-0.481764	1
L6_L6B_neurons	LINC01146	-0.481764	1
L6_L6B_neurons	AL133279.2	-0.481764	1
L6_L6B_neurons	AL133279.1	-0.481764	1
L6_L6B_neurons	AL162171.2	-0.481764	1
L6_L6B_neurons	AL162171.1	-0.481764	1
L6_L6B_neurons	AL162171.3	-0.481764	1
L6_L6B_neurons	AL121768.1	-0.481764	1
L6_L6B_neurons	AL137785.1	-0.481764	1
L6_L6B_neurons	AL357093.2	-0.481764	1
L6_L6B_neurons	AL357093.1	-0.481764	1
L6_L6B_neurons	AL356805.1	-0.481764	1
L6_L6B_neurons	FOXN3-AS1	-0.481764	1
L6_L6B_neurons	FOXN3-AS2	-0.481764	1
L6_L6B_neurons	AL161662.1	-0.481764	1
L6_L6B_neurons	AL512791.2	-0.481764	1
L6_L6B_neurons	AL512791.1	-0.481764	1
L6_L6B_neurons	LINC02317	-0.481764	1
L6_L6B_neurons	LINC00642	-0.481764	1
L6_L6B_neurons	AL096869.1	-0.481764	1
L6_L6B_neurons	AL096869.2	-0.481764	1
L6_L6B_neurons	AL139193.1	-0.481764	1
L6_L6B_neurons	AL139193.2	-0.481764	1
L6_L6B_neurons	LINC02321	-0.481764	1
L6_L6B_neurons	AL135818.3	-0.481764	1
L6_L6B_neurons	AL133240.1	-0.481764	1
L6_L6B_neurons	LINC02287	-0.481764	1
L6_L6B_neurons	ITPK1-AS1	-0.481764	1
L6_L6B_neurons	COX8C	-0.481764	1
L6_L6B_neurons	PRIMA1	-0.481764	1
L6_L6B_neurons	FAM181A-AS1	-0.481764	1
L6_L6B_neurons	FAM181A	-0.481764	1
L6_L6B_neurons	AL132642.1	-0.481764	1
L6_L6B_neurons	CCDC197	-0.481764	1
L6_L6B_neurons	SERPINA10	-0.481764	1
L6_L6B_neurons	SERPINA1	-0.481764	1
L6_L6B_neurons	AL132708.1	-0.481764	1
L6_L6B_neurons	SERPINA5	-0.481764	1
L6_L6B_neurons	AL049839.3	-0.481764	1
L6_L6B_neurons	LINC02292	-0.481764	1
L6_L6B_neurons	SYNE3	-0.481764	1
L6_L6B_neurons	AL133467.1	-0.481764	1
L6_L6B_neurons	LINC02318	-0.481764	1
L6_L6B_neurons	AL133467.2	-0.481764	1
L6_L6B_neurons	TCL6	-0.481764	1
L6_L6B_neurons	TCL1B	-0.481764	1
L6_L6B_neurons	AL133167.1	-0.481764	1
L6_L6B_neurons	BDKRB2	-0.481764	1
L6_L6B_neurons	AL355102.1	-0.481764	1
L6_L6B_neurons	AL355102.4	-0.481764	1
L6_L6B_neurons	AL137786.2	-0.481764	1
L6_L6B_neurons	LINC02299	-0.481764	1
L6_L6B_neurons	AL137786.3	-0.481764	1
L6_L6B_neurons	AL158800.1	-0.481764	1
L6_L6B_neurons	LINC02325	-0.481764	1
L6_L6B_neurons	AL163872.1	-0.481764	1
L6_L6B_neurons	AL163932.1	-0.481764	1
L6_L6B_neurons	AL132796.2	-0.481764	1
L6_L6B_neurons	AL109767.1	-0.481764	1
L6_L6B_neurons	AL133368.2	-0.481764	1
L6_L6B_neurons	AL157871.5	-0.481764	1
L6_L6B_neurons	AL157871.6	-0.481764	1
L6_L6B_neurons	AL157871.1	-0.481764	1
L6_L6B_neurons	AL157871.4	-0.481764	1
L6_L6B_neurons	AL845552.2	-0.481764	1
L6_L6B_neurons	DLK1	-0.481764	1
L6_L6B_neurons	AL117190.2	-0.481764	1
L6_L6B_neurons	MIR381HG	-0.481764	1
L6_L6B_neurons	AL132709.8	-0.481764	1
L6_L6B_neurons	AL355836.2	-0.481764	1
L6_L6B_neurons	AL355836.4	-0.481764	1
L6_L6B_neurons	AL359682.1	-0.481764	1
L6_L6B_neurons	AL355096.1	-0.481764	1
L6_L6B_neurons	LINC00524	-0.481764	1
L6_L6B_neurons	LINC02314	-0.481764	1
L6_L6B_neurons	DIO3OS	-0.481764	1
L6_L6B_neurons	DIO3	-0.481764	1
L6_L6B_neurons	AL137779.2	-0.481764	1
L6_L6B_neurons	AL137779.1	-0.481764	1
L6_L6B_neurons	LINC02323	-0.481764	1
L6_L6B_neurons	AL132801.1	-0.481764	1
L6_L6B_neurons	AMN	-0.481764	1
L6_L6B_neurons	LBHD2	-0.481764	1
L6_L6B_neurons	EXOC3L4	-0.481764	1
L6_L6B_neurons	AL161669.3	-0.481764	1
L6_L6B_neurons	AL138976.2	-0.481764	1
L6_L6B_neurons	AL139300.2	-0.481764	1
L6_L6B_neurons	AL049840.2	-0.481764	1
L6_L6B_neurons	AL049840.6	-0.481764	1
L6_L6B_neurons	AL049840.3	-0.481764	1
L6_L6B_neurons	AL049840.5	-0.481764	1
L6_L6B_neurons	AL132712.2	-0.481764	1
L6_L6B_neurons	C14orf180	-0.481764	1
L6_L6B_neurons	BX927359.1	-0.481764	1
L6_L6B_neurons	AL583722.3	-0.481764	1
L6_L6B_neurons	LINC02280	-0.481764	1
L6_L6B_neurons	AL583722.1	-0.481764	1
L6_L6B_neurons	AL583722.2	-0.481764	1
L6_L6B_neurons	ZBTB42	-0.481764	1
L6_L6B_neurons	AL583810.2	-0.481764	1
L6_L6B_neurons	AL583810.3	-0.481764	1
L6_L6B_neurons	AL512356.4	-0.481764	1
L6_L6B_neurons	AL512356.5	-0.481764	1
L6_L6B_neurons	AL928654.2	-0.481764	1
L6_L6B_neurons	IGHA1	-0.481764	1
L6_L6B_neurons	IGHG1	-0.481764	1
L6_L6B_neurons	LINC00221	-0.481764	1
L6_L6B_neurons	AC087386.1	-0.481764	1
L6_L6B_neurons	AC026495.1	-0.481764	1
L6_L6B_neurons	IGHV1OR15-6	-0.481764	1
L6_L6B_neurons	AC023310.4	-0.481764	1
L6_L6B_neurons	AC126335.1	-0.481764	1
L6_L6B_neurons	AC068446.2	-0.481764	1
L6_L6B_neurons	AC060814.3	-0.481764	1
L6_L6B_neurons	AC183088.3	-0.481764	1
L6_L6B_neurons	LINC02203	-0.481764	1
L6_L6B_neurons	AC134980.2	-0.481764	1
L6_L6B_neurons	GOLGA6L1	-0.481764	1
L6_L6B_neurons	GOLGA8S	-0.481764	1
L6_L6B_neurons	GOLGA6L2	-0.481764	1
L6_L6B_neurons	AC087490.1	-0.481764	1
L6_L6B_neurons	PWRN2	-0.481764	1
L6_L6B_neurons	AC124312.2	-0.481764	1
L6_L6B_neurons	AC124312.5	-0.481764	1
L6_L6B_neurons	AC016266.1	-0.481764	1
L6_L6B_neurons	LINC02248	-0.481764	1
L6_L6B_neurons	AC009878.1	-0.481764	1
L6_L6B_neurons	AC011196.1	-0.481764	1
L6_L6B_neurons	AC104002.2	-0.481764	1
L6_L6B_neurons	AC021979.3	-0.481764	1
L6_L6B_neurons	AC021979.2	-0.481764	1
L6_L6B_neurons	GOLGA8M	-0.481764	1
L6_L6B_neurons	GOLGA8M.1	-0.481764	1
L6_L6B_neurons	AC127522.1	-0.481764	1
L6_L6B_neurons	AC102941.1	-0.481764	1
L6_L6B_neurons	AC102941.2	-0.481764	1
L6_L6B_neurons	AC022613.2	-0.481764	1
L6_L6B_neurons	AC111152.2	-0.481764	1
L6_L6B_neurons	GOLGA8J	-0.481764	1
L6_L6B_neurons	GOLGA8T	-0.481764	1
L6_L6B_neurons	LINC02249	-0.481764	1
L6_L6B_neurons	CHRFAM7A	-0.481764	1
L6_L6B_neurons	GOLGA8Q	-0.481764	1
L6_L6B_neurons	GOLGA8H	-0.481764	1
L6_L6B_neurons	AC026150.3	-0.481764	1
L6_L6B_neurons	AC091057.2	-0.481764	1
L6_L6B_neurons	AC091057.6	-0.481764	1
L6_L6B_neurons	AC012236.1	-0.481764	1
L6_L6B_neurons	GOLGA8K	-0.481764	1
L6_L6B_neurons	AC123768.2	-0.481764	1
L6_L6B_neurons	ARHGAP11A	-0.481764	1
L6_L6B_neurons	AC123768.1	-0.481764	1
L6_L6B_neurons	AC090877.2	-0.481764	1
L6_L6B_neurons	AC010809.3	-0.481764	1
L6_L6B_neurons	AC009268.2	-0.481764	1
L6_L6B_neurons	AC009268.3	-0.481764	1
L6_L6B_neurons	AC079203.2	-0.481764	1
L6_L6B_neurons	NUTM1	-0.481764	1
L6_L6B_neurons	LINC02252	-0.481764	1
L6_L6B_neurons	AC100834.2	-0.481764	1
L6_L6B_neurons	GJD2	-0.481764	1
L6_L6B_neurons	ACTC1	-0.481764	1
L6_L6B_neurons	AC114546.1	-0.481764	1
L6_L6B_neurons	NANOGP8	-0.481764	1
L6_L6B_neurons	AC087516.2	-0.481764	1
L6_L6B_neurons	AC013640.1	-0.481764	1
L6_L6B_neurons	AC068875.1	-0.481764	1
L6_L6B_neurons	TMCO5A	-0.481764	1
L6_L6B_neurons	LINC02345	-0.481764	1
L6_L6B_neurons	AC116158.1	-0.481764	1
L6_L6B_neurons	AC116158.2	-0.481764	1
L6_L6B_neurons	C15orf54	-0.481764	1
L6_L6B_neurons	AC013652.2	-0.481764	1
L6_L6B_neurons	AC109630.1	-0.481764	1
L6_L6B_neurons	AC037198.1	-0.481764	1
L6_L6B_neurons	AC023908.3	-0.481764	1
L6_L6B_neurons	GPR176-DT	-0.481764	1
L6_L6B_neurons	AC021755.2	-0.481764	1
L6_L6B_neurons	AC021755.3	-0.481764	1
L6_L6B_neurons	BMF	-0.481764	1
L6_L6B_neurons	BUB1B	-0.481764	1
L6_L6B_neurons	AC020658.4	-0.481764	1
L6_L6B_neurons	AC020658.3	-0.481764	1
L6_L6B_neurons	C15orf56	-0.481764	1
L6_L6B_neurons	AC020658.5	-0.481764	1
L6_L6B_neurons	AC020658.2	-0.481764	1
L6_L6B_neurons	CCDC9B	-0.481764	1
L6_L6B_neurons	CHST14	-0.481764	1
L6_L6B_neurons	AC091045.1	-0.481764	1
L6_L6B_neurons	KNL1	-0.481764	1
L6_L6B_neurons	C15orf62	-0.481764	1
L6_L6B_neurons	SPINT1-AS1	-0.481764	1
L6_L6B_neurons	SPINT1	-0.481764	1
L6_L6B_neurons	AC020661.1	-0.481764	1
L6_L6B_neurons	DLL4	-0.481764	1
L6_L6B_neurons	CHAC1	-0.481764	1
L6_L6B_neurons	AC020661.3	-0.481764	1
L6_L6B_neurons	AC020661.2	-0.481764	1
L6_L6B_neurons	INO80-AS1	-0.481764	1
L6_L6B_neurons	AC020661.4	-0.481764	1
L6_L6B_neurons	OIP5	-0.481764	1
L6_L6B_neurons	AC087721.1	-0.481764	1
L6_L6B_neurons	AC016134.1	-0.481764	1
L6_L6B_neurons	AC073657.1	-0.481764	1
L6_L6B_neurons	AC020659.2	-0.481764	1
L6_L6B_neurons	AC020659.1	-0.481764	1
L6_L6B_neurons	EHD4-AS1	-0.481764	1
L6_L6B_neurons	PLA2G4E-AS1	-0.481764	1
L6_L6B_neurons	PLA2G4E	-0.481764	1
L6_L6B_neurons	PLA2G4D	-0.481764	1
L6_L6B_neurons	AC036103.1	-0.481764	1
L6_L6B_neurons	AC018362.2	-0.481764	1
L6_L6B_neurons	AC090510.3	-0.481764	1
L6_L6B_neurons	AC090510.1	-0.481764	1
L6_L6B_neurons	AC090510.4	-0.481764	1
L6_L6B_neurons	AC068724.1	-0.481764	1
L6_L6B_neurons	TGM5	-0.481764	1
L6_L6B_neurons	TGM7	-0.481764	1
L6_L6B_neurons	SERINC4	-0.481764	1
L6_L6B_neurons	AC090519.2	-0.481764	1
L6_L6B_neurons	AC025430.1	-0.481764	1
L6_L6B_neurons	PATL2	-0.481764	1
L6_L6B_neurons	AC122108.2	-0.481764	1
L6_L6B_neurons	AC091117.2	-0.481764	1
L6_L6B_neurons	DUOX2	-0.481764	1
L6_L6B_neurons	AC051619.7	-0.481764	1
L6_L6B_neurons	AC051619.8	-0.481764	1
L6_L6B_neurons	AC051619.11	-0.481764	1
L6_L6B_neurons	AC025580.3	-0.481764	1
L6_L6B_neurons	C15orf48	-0.481764	1
L6_L6B_neurons	AC025580.1	-0.481764	1
L6_L6B_neurons	AC090527.1	-0.481764	1
L6_L6B_neurons	AC090527.3	-0.481764	1
L6_L6B_neurons	AC068722.2	-0.481764	1
L6_L6B_neurons	AC091074.3	-0.481764	1
L6_L6B_neurons	AC091074.2	-0.481764	1
L6_L6B_neurons	AC084882.1	-0.481764	1
L6_L6B_neurons	AC023905.1	-0.481764	1
L6_L6B_neurons	AC012050.1	-0.481764	1
L6_L6B_neurons	LINC01491	-0.481764	1
L6_L6B_neurons	AC092078.2	-0.481764	1
L6_L6B_neurons	SLC24A5	-0.481764	1
L6_L6B_neurons	AC066612.2	-0.481764	1
L6_L6B_neurons	AC023355.1	-0.481764	1
L6_L6B_neurons	AC022467.2	-0.481764	1
L6_L6B_neurons	AC022467.1	-0.481764	1
L6_L6B_neurons	AC084757.3	-0.481764	1
L6_L6B_neurons	AC084757.4	-0.481764	1
L6_L6B_neurons	AC084757.2	-0.481764	1
L6_L6B_neurons	AC025040.1	-0.481764	1
L6_L6B_neurons	HDC	-0.481764	1
L6_L6B_neurons	AC022087.1	-0.481764	1
L6_L6B_neurons	AC012170.3	-0.481764	1
L6_L6B_neurons	AC012170.2	-0.481764	1
L6_L6B_neurons	USP50	-0.481764	1
L6_L6B_neurons	AC084756.1	-0.481764	1
L6_L6B_neurons	AC012100.2	-0.481764	1
L6_L6B_neurons	CYP19A1	-0.481764	1
L6_L6B_neurons	AC020891.2	-0.481764	1
L6_L6B_neurons	AC066613.1	-0.481764	1
L6_L6B_neurons	AC020892.2	-0.481764	1
L6_L6B_neurons	AC026770.1	-0.481764	1
L6_L6B_neurons	AC090971.5	-0.481764	1
L6_L6B_neurons	AC090971.1	-0.481764	1
L6_L6B_neurons	MAPK6-DT	-0.481764	1
L6_L6B_neurons	AC090970.2	-0.481764	1
L6_L6B_neurons	AC090970.1	-0.481764	1
L6_L6B_neurons	AC023906.5	-0.481764	1
L6_L6B_neurons	AC023906.2	-0.481764	1
L6_L6B_neurons	AC023906.3	-0.481764	1
L6_L6B_neurons	AC023906.4	-0.481764	1
L6_L6B_neurons	AC025917.1	-0.481764	1
L6_L6B_neurons	AC009754.1	-0.481764	1
L6_L6B_neurons	AC009754.2	-0.481764	1
L6_L6B_neurons	ONECUT1	-0.481764	1
L6_L6B_neurons	AC016044.1	-0.481764	1
L6_L6B_neurons	AC066614.1	-0.481764	1
L6_L6B_neurons	WDR72	-0.481764	1
L6_L6B_neurons	AC084759.2	-0.481764	1
L6_L6B_neurons	AC025272.1	-0.481764	1
L6_L6B_neurons	AC018926.1	-0.481764	1
L6_L6B_neurons	AC018926.3	-0.481764	1
L6_L6B_neurons	AC012378.2	-0.481764	1
L6_L6B_neurons	AC068726.1	-0.481764	1
L6_L6B_neurons	AC084782.2	-0.481764	1
L6_L6B_neurons	AC084782.3	-0.481764	1
L6_L6B_neurons	AC090517.2	-0.481764	1
L6_L6B_neurons	AC010999.2	-0.481764	1
L6_L6B_neurons	AC010999.1	-0.481764	1
L6_L6B_neurons	LINC01413	-0.481764	1
L6_L6B_neurons	AC025271.4	-0.481764	1
L6_L6B_neurons	MYZAP	-0.481764	1
L6_L6B_neurons	AC090651.1	-0.481764	1
L6_L6B_neurons	AC084781.1	-0.481764	1
L6_L6B_neurons	AC018904.2	-0.481764	1
L6_L6B_neurons	AC018904.1	-0.481764	1
L6_L6B_neurons	AC090515.2	-0.481764	1
L6_L6B_neurons	AC090515.4	-0.481764	1
L6_L6B_neurons	CCNB2	-0.481764	1
L6_L6B_neurons	AC092757.3	-0.481764	1
L6_L6B_neurons	AC092757.2	-0.481764	1
L6_L6B_neurons	LDHAL6B	-0.481764	1
L6_L6B_neurons	AC092756.1	-0.481764	1
L6_L6B_neurons	GCNT3	-0.481764	1
L6_L6B_neurons	AC092755.1	-0.481764	1
L6_L6B_neurons	FOXB1	-0.481764	1
L6_L6B_neurons	AC009654.1	-0.481764	1
L6_L6B_neurons	AC037433.1	-0.481764	1
L6_L6B_neurons	ANXA2	-0.481764	1
L6_L6B_neurons	AC107241.1	-0.481764	1
L6_L6B_neurons	AC009560.1	-0.481764	1
L6_L6B_neurons	RORA-AS2	-0.481764	1
L6_L6B_neurons	AC022898.2	-0.481764	1
L6_L6B_neurons	AC012404.2	-0.481764	1
L6_L6B_neurons	AC107905.1	-0.481764	1
L6_L6B_neurons	AC104574.1	-0.481764	1
L6_L6B_neurons	AC018618.1	-0.481764	1
L6_L6B_neurons	AC009554.2	-0.481764	1
L6_L6B_neurons	AC104590.1	-0.481764	1
L6_L6B_neurons	C2CD4A	-0.481764	1
L6_L6B_neurons	C2CD4B	-0.481764	1
L6_L6B_neurons	AC126323.2	-0.481764	1
L6_L6B_neurons	AC100839.1	-0.481764	1
L6_L6B_neurons	AC100839.2	-0.481764	1
L6_L6B_neurons	AC103740.1	-0.481764	1
L6_L6B_neurons	TPM1-AS	-0.481764	1
L6_L6B_neurons	AC087612.1	-0.481764	1
L6_L6B_neurons	LINC02568	-0.481764	1
L6_L6B_neurons	AC007950.1	-0.481764	1
L6_L6B_neurons	AC007950.2	-0.481764	1
L6_L6B_neurons	FBXL22	-0.481764	1
L6_L6B_neurons	AC015914.1	-0.481764	1
L6_L6B_neurons	AC091231.1	-0.481764	1
L6_L6B_neurons	AC100830.3	-0.481764	1
L6_L6B_neurons	AC100830.2	-0.481764	1
L6_L6B_neurons	PIF1	-0.481764	1
L6_L6B_neurons	PLEKHO2	-0.481764	1
L6_L6B_neurons	AC069368.2	-0.481764	1
L6_L6B_neurons	AC103691.2	-0.481764	1
L6_L6B_neurons	SLC51B	-0.481764	1
L6_L6B_neurons	AC013553.3	-0.481764	1
L6_L6B_neurons	RASL12	-0.481764	1
L6_L6B_neurons	IGDCC4	-0.481764	1
L6_L6B_neurons	AC011939.3	-0.481764	1
L6_L6B_neurons	AC055855.1	-0.481764	1
L6_L6B_neurons	LCTL	-0.481764	1
L6_L6B_neurons	SMAD6	-0.481764	1
L6_L6B_neurons	AC013564.1	-0.481764	1
L6_L6B_neurons	AC110048.2	-0.481764	1
L6_L6B_neurons	AC093334.1	-0.481764	1
L6_L6B_neurons	LINC02206	-0.481764	1
L6_L6B_neurons	AC012568.1	-0.481764	1
L6_L6B_neurons	AC016355.1	-0.481764	1
L6_L6B_neurons	AC009292.2	-0.481764	1
L6_L6B_neurons	AC009292.1	-0.481764	1
L6_L6B_neurons	AC107871.2	-0.481764	1
L6_L6B_neurons	AC087639.2	-0.481764	1
L6_L6B_neurons	EWSAT1	-0.481764	1
L6_L6B_neurons	AC027088.2	-0.481764	1
L6_L6B_neurons	AC026992.2	-0.481764	1
L6_L6B_neurons	AC021818.1	-0.481764	1
L6_L6B_neurons	AC048383.1	-0.481764	1
L6_L6B_neurons	AC009434.1	-0.481764	1
L6_L6B_neurons	LINC02204	-0.481764	1
L6_L6B_neurons	AC009269.2	-0.481764	1
L6_L6B_neurons	AC009269.5	-0.481764	1
L6_L6B_neurons	AC009269.4	-0.481764	1
L6_L6B_neurons	AC108861.1	-0.481764	1
L6_L6B_neurons	NR2E3	-0.481764	1
L6_L6B_neurons	HEXA-AS1	-0.481764	1
L6_L6B_neurons	TMEM202	-0.481764	1
L6_L6B_neurons	LINC02259	-0.481764	1
L6_L6B_neurons	GOLGA6B	-0.481764	1
L6_L6B_neurons	HIGD2B	-0.481764	1
L6_L6B_neurons	ADPGK-AS1	-0.481764	1
L6_L6B_neurons	AC103874.1	-0.481764	1
L6_L6B_neurons	REC114	-0.481764	1
L6_L6B_neurons	INSYN1-AS1	-0.481764	1
L6_L6B_neurons	TBC1D21	-0.481764	1
L6_L6B_neurons	GOLGA6A	-0.481764	1
L6_L6B_neurons	STRA6	-0.481764	1
L6_L6B_neurons	CCDC33	-0.481764	1
L6_L6B_neurons	AC023300.2	-0.481764	1
L6_L6B_neurons	CYP11A1	-0.481764	1
L6_L6B_neurons	AC012435.3	-0.481764	1
L6_L6B_neurons	AC100835.2	-0.481764	1
L6_L6B_neurons	CYP1A1	-0.481764	1
L6_L6B_neurons	CYP1A2	-0.481764	1
L6_L6B_neurons	LMAN1L	-0.481764	1
L6_L6B_neurons	AC113208.5	-0.481764	1
L6_L6B_neurons	GOLGA6D	-0.481764	1
L6_L6B_neurons	AC068338.3	-0.481764	1
L6_L6B_neurons	AC105137.2	-0.481764	1
L6_L6B_neurons	AC105020.3	-0.481764	1
L6_L6B_neurons	AC105020.6	-0.481764	1
L6_L6B_neurons	AC105020.5	-0.481764	1
L6_L6B_neurons	AC105020.1	-0.481764	1
L6_L6B_neurons	ODF3L1	-0.481764	1
L6_L6B_neurons	AC091100.1	-0.481764	1
L6_L6B_neurons	AC027243.3	-0.481764	1
L6_L6B_neurons	ISL2	-0.481764	1
L6_L6B_neurons	AC046168.1	-0.481764	1
L6_L6B_neurons	LINGO1-AS1	-0.481764	1
L6_L6B_neurons	LINGO1-AS2	-0.481764	1
L6_L6B_neurons	AC104758.5	-0.481764	1
L6_L6B_neurons	AC090260.1	-0.481764	1
L6_L6B_neurons	AC090607.3	-0.481764	1
L6_L6B_neurons	AC090607.4	-0.481764	1
L6_L6B_neurons	AC090607.1	-0.481764	1
L6_L6B_neurons	AC090607.5	-0.481764	1
L6_L6B_neurons	AC027228.1	-0.481764	1
L6_L6B_neurons	CHRNA5	-0.481764	1
L6_L6B_neurons	CHRNA3	-0.481764	1
L6_L6B_neurons	AC067863.1	-0.481764	1
L6_L6B_neurons	AC011944.1	-0.481764	1
L6_L6B_neurons	MINAR1	-0.481764	1
L6_L6B_neurons	AC021483.1	-0.481764	1
L6_L6B_neurons	AC021483.2	-0.481764	1
L6_L6B_neurons	BCL2A1	-0.481764	1
L6_L6B_neurons	AC087761.1	-0.481764	1
L6_L6B_neurons	LINC00927	-0.481764	1
L6_L6B_neurons	AC016705.1	-0.481764	1
L6_L6B_neurons	AC016705.3	-0.481764	1
L6_L6B_neurons	AC108451.1	-0.481764	1
L6_L6B_neurons	AC023302.1	-0.481764	1
L6_L6B_neurons	AC023302.2	-0.481764	1
L6_L6B_neurons	AC068870.1	-0.481764	1
L6_L6B_neurons	AC068870.2	-0.481764	1
L6_L6B_neurons	AC103858.3	-0.481764	1
L6_L6B_neurons	AC109809.1	-0.481764	1
L6_L6B_neurons	AC023034.1	-0.481764	1
L6_L6B_neurons	MEX3B	-0.481764	1
L6_L6B_neurons	LINC01583	-0.481764	1
L6_L6B_neurons	AC026956.2	-0.481764	1
L6_L6B_neurons	AC026624.1	-0.481764	1
L6_L6B_neurons	AC245033.2	-0.481764	1
L6_L6B_neurons	AC105339.3	-0.481764	1
L6_L6B_neurons	AC105339.6	-0.481764	1
L6_L6B_neurons	RAMAC	-0.481764	1
L6_L6B_neurons	AC022558.3	-0.481764	1
L6_L6B_neurons	AC022558.1	-0.481764	1
L6_L6B_neurons	BNC1	-0.481764	1
L6_L6B_neurons	AC027807.2	-0.481764	1
L6_L6B_neurons	AC243562.3	-0.481764	1
L6_L6B_neurons	ZSCAN2	-0.481764	1
L6_L6B_neurons	AC048382.1	-0.481764	1
L6_L6B_neurons	AC115102.1	-0.481764	1
L6_L6B_neurons	AC012291.2	-0.481764	1
L6_L6B_neurons	AC087468.2	-0.481764	1
L6_L6B_neurons	AC087286.2	-0.481764	1
L6_L6B_neurons	AC087286.4	-0.481764	1
L6_L6B_neurons	AC021739.4	-0.481764	1
L6_L6B_neurons	AC021739.2	-0.481764	1
L6_L6B_neurons	AC021739.5	-0.481764	1
L6_L6B_neurons	AC021739.3	-0.481764	1
L6_L6B_neurons	LINC01584	-0.481764	1
L6_L6B_neurons	AGBL1-AS1	-0.481764	1
L6_L6B_neurons	AC016987.1	-0.481764	1
L6_L6B_neurons	AC078905.1	-0.481764	1
L6_L6B_neurons	AC103871.1	-0.481764	1
L6_L6B_neurons	NTRK3-AS1	-0.481764	1
L6_L6B_neurons	LINC01586	-0.481764	1
L6_L6B_neurons	AEN	-0.481764	1
L6_L6B_neurons	ISG20	-0.481764	1
L6_L6B_neurons	AC103982.1	-0.481764	1
L6_L6B_neurons	ACAN	-0.481764	1
L6_L6B_neurons	AC013565.3	-0.481764	1
L6_L6B_neurons	RLBP1	-0.481764	1
L6_L6B_neurons	AC124068.2	-0.481764	1
L6_L6B_neurons	LINC00928	-0.481764	1
L6_L6B_neurons	TICRR	-0.481764	1
L6_L6B_neurons	MESP1	-0.481764	1
L6_L6B_neurons	MESP2	-0.481764	1
L6_L6B_neurons	ANPEP	-0.481764	1
L6_L6B_neurons	AC087284.1	-0.481764	1
L6_L6B_neurons	AC091167.5	-0.481764	1
L6_L6B_neurons	AC103739.2	-0.481764	1
L6_L6B_neurons	AC103739.3	-0.481764	1
L6_L6B_neurons	LINC01585	-0.481764	1
L6_L6B_neurons	AC124248.2	-0.481764	1
L6_L6B_neurons	AC068831.1	-0.481764	1
L6_L6B_neurons	AC068831.6	-0.481764	1
L6_L6B_neurons	AC127520.1	-0.481764	1
L6_L6B_neurons	AC107958.3	-0.481764	1
L6_L6B_neurons	AC107958.2	-0.481764	1
L6_L6B_neurons	AC116903.2	-0.481764	1
L6_L6B_neurons	C15orf32	-0.481764	1
L6_L6B_neurons	AC091544.2	-0.481764	1
L6_L6B_neurons	AC091544.5	-0.481764	1
L6_L6B_neurons	AC106028.3	-0.481764	1
L6_L6B_neurons	AC106028.2	-0.481764	1
L6_L6B_neurons	AC106028.4	-0.481764	1
L6_L6B_neurons	AC108457.1	-0.481764	1
L6_L6B_neurons	LINC01581	-0.481764	1
L6_L6B_neurons	AC009432.2	-0.481764	1
L6_L6B_neurons	AC104260.1	-0.481764	1
L6_L6B_neurons	AC104260.3	-0.481764	1
L6_L6B_neurons	AC027013.1	-0.481764	1
L6_L6B_neurons	AC015574.1	-0.481764	1
L6_L6B_neurons	AC024337.1	-0.481764	1
L6_L6B_neurons	AC024337.2	-0.481764	1
L6_L6B_neurons	AC012409.3	-0.481764	1
L6_L6B_neurons	NR2F2	-0.481764	1
L6_L6B_neurons	AC087477.2	-0.481764	1
L6_L6B_neurons	AC087477.5	-0.481764	1
L6_L6B_neurons	SPATA8-AS1	-0.481764	1
L6_L6B_neurons	LINC02253	-0.481764	1
L6_L6B_neurons	AC026523.1	-0.481764	1
L6_L6B_neurons	AC026523.4	-0.481764	1
L6_L6B_neurons	AC024651.3	-0.481764	1
L6_L6B_neurons	AC024651.1	-0.481764	1
L6_L6B_neurons	LINC02251	-0.481764	1
L6_L6B_neurons	AC015722.2	-0.481764	1
L6_L6B_neurons	IRAIN	-0.481764	1
L6_L6B_neurons	AC055807.1	-0.481764	1
L6_L6B_neurons	PGPEP1L	-0.481764	1
L6_L6B_neurons	AC036108.2	-0.481764	1
L6_L6B_neurons	AC022819.1	-0.481764	1
L6_L6B_neurons	AC015660.2	-0.481764	1
L6_L6B_neurons	AC015660.1	-0.481764	1
L6_L6B_neurons	AC084855.1	-0.481764	1
L6_L6B_neurons	AC084855.2	-0.481764	1
L6_L6B_neurons	AC022710.1	-0.481764	1
L6_L6B_neurons	SPATA41	-0.481764	1
L6_L6B_neurons	AC027020.1	-0.481764	1
L6_L6B_neurons	AC087762.1	-0.481764	1
L6_L6B_neurons	AC015712.1	-0.481764	1
L6_L6B_neurons	AC015712.4	-0.481764	1
L6_L6B_neurons	AC015712.7	-0.481764	1
L6_L6B_neurons	AC090907.1	-0.481764	1
L6_L6B_neurons	AC090907.3	-0.481764	1
L6_L6B_neurons	AC019254.1	-0.481764	1
L6_L6B_neurons	AC023024.1	-0.481764	1
L6_L6B_neurons	PCSK6-AS1	-0.481764	1
L6_L6B_neurons	AC090164.2	-0.481764	1
L6_L6B_neurons	AC090164.3	-0.481764	1
L6_L6B_neurons	AC090164.5	-0.481764	1
L6_L6B_neurons	OR4F15	-0.481764	1
L6_L6B_neurons	AC140725.1	-0.481764	1
L6_L6B_neurons	WASIR2	-0.481764	1
L6_L6B_neurons	HBM	-0.481764	1
L6_L6B_neurons	HBQ1	-0.481764	1
L6_L6B_neurons	AL023881.1	-0.481764	1
L6_L6B_neurons	LINC00235	-0.481764	1
L6_L6B_neurons	PRR35	-0.481764	1
L6_L6B_neurons	AL022341.1	-0.481764	1
L6_L6B_neurons	AL022341.2	-0.481764	1
L6_L6B_neurons	Z92544.2	-0.481764	1
L6_L6B_neurons	MSLN	-0.481764	1
L6_L6B_neurons	GNG13	-0.481764	1
L6_L6B_neurons	AL031008.1	-0.481764	1
L6_L6B_neurons	AL031716.1	-0.481764	1
L6_L6B_neurons	LMF1-AS1	-0.481764	1
L6_L6B_neurons	AC009041.1	-0.481764	1
L6_L6B_neurons	SSTR5-AS1	-0.481764	1
L6_L6B_neurons	C1QTNF8	-0.481764	1
L6_L6B_neurons	AL031598.1	-0.481764	1
L6_L6B_neurons	TPSB2	-0.481764	1
L6_L6B_neurons	AL031714.1	-0.481764	1
L6_L6B_neurons	AL031709.1	-0.481764	1
L6_L6B_neurons	AL032819.1	-0.481764	1
L6_L6B_neurons	AL031600.3	-0.481764	1
L6_L6B_neurons	AL031600.2	-0.481764	1
L6_L6B_neurons	AL133297.1	-0.481764	1
L6_L6B_neurons	AL031710.1	-0.481764	1
L6_L6B_neurons	AL031717.1	-0.481764	1
L6_L6B_neurons	MEIOB	-0.481764	1
L6_L6B_neurons	AL031722.1	-0.481764	1
L6_L6B_neurons	HS3ST6	-0.481764	1
L6_L6B_neurons	MSRB1	-0.481764	1
L6_L6B_neurons	RPL3L	-0.481764	1
L6_L6B_neurons	AC005363.2	-0.481764	1
L6_L6B_neurons	SLC9A3R2	-0.481764	1
L6_L6B_neurons	AC009065.2	-0.481764	1
L6_L6B_neurons	AC009065.6	-0.481764	1
L6_L6B_neurons	AC009065.3	-0.481764	1
L6_L6B_neurons	AC009065.1	-0.481764	1
L6_L6B_neurons	AC009065.8	-0.481764	1
L6_L6B_neurons	AC106820.6	-0.481764	1
L6_L6B_neurons	AC106820.3	-0.481764	1
L6_L6B_neurons	AC106820.5	-0.481764	1
L6_L6B_neurons	NTN3	-0.481764	1
L6_L6B_neurons	AC106820.4	-0.481764	1
L6_L6B_neurons	CEMP1	-0.481764	1
L6_L6B_neurons	AC093525.3	-0.481764	1
L6_L6B_neurons	AC141586.3	-0.481764	1
L6_L6B_neurons	AC141586.2	-0.481764	1
L6_L6B_neurons	PRSS41	-0.481764	1
L6_L6B_neurons	PRSS21	-0.481764	1
L6_L6B_neurons	ZG16B	-0.481764	1
L6_L6B_neurons	AC003965.1	-0.481764	1
L6_L6B_neurons	KREMEN2	-0.481764	1
L6_L6B_neurons	PKMYT1	-0.481764	1
L6_L6B_neurons	LINC00514	-0.481764	1
L6_L6B_neurons	AC004233.2	-0.481764	1
L6_L6B_neurons	CLDN9	-0.481764	1
L6_L6B_neurons	CLDN6	-0.481764	1
L6_L6B_neurons	TNFRSF12A	-0.481764	1
L6_L6B_neurons	AC108134.1	-0.481764	1
L6_L6B_neurons	MMP25	-0.481764	1
L6_L6B_neurons	IL32	-0.481764	1
L6_L6B_neurons	AC108134.3	-0.481764	1
L6_L6B_neurons	ZSCAN10	-0.481764	1
L6_L6B_neurons	AC108134.4	-0.481764	1
L6_L6B_neurons	AC108134.2	-0.481764	1
L6_L6B_neurons	OR1F1	-0.481764	1
L6_L6B_neurons	MEFV	-0.481764	1
L6_L6B_neurons	AC004232.1	-0.481764	1
L6_L6B_neurons	OR2C1	-0.481764	1
L6_L6B_neurons	MTRNR2L4	-0.481764	1
L6_L6B_neurons	ZNF174	-0.481764	1
L6_L6B_neurons	AC006111.1	-0.481764	1
L6_L6B_neurons	AC006111.2	-0.481764	1
L6_L6B_neurons	AC006111.3	-0.481764	1
L6_L6B_neurons	AC005736.2	-0.481764	1
L6_L6B_neurons	AC009171.2	-0.481764	1
L6_L6B_neurons	LINC01569	-0.481764	1
L6_L6B_neurons	GLIS2-AS1	-0.481764	1
L6_L6B_neurons	AC012676.1	-0.481764	1
L6_L6B_neurons	AC012676.3	-0.481764	1
L6_L6B_neurons	AC012676.4	-0.481764	1
L6_L6B_neurons	AC023830.3	-0.481764	1
L6_L6B_neurons	AC023830.2	-0.481764	1
L6_L6B_neurons	AC023830.1	-0.481764	1
L6_L6B_neurons	SEPTIN12	-0.481764	1
L6_L6B_neurons	SMIM22	-0.481764	1
L6_L6B_neurons	AC020663.2	-0.481764	1
L6_L6B_neurons	C16orf89	-0.481764	1
L6_L6B_neurons	AC026458.2	-0.481764	1
L6_L6B_neurons	LINC01570	-0.481764	1
L6_L6B_neurons	AC007223.1	-0.481764	1
L6_L6B_neurons	AC018767.3	-0.481764	1
L6_L6B_neurons	TMEM114	-0.481764	1
L6_L6B_neurons	AC022167.4	-0.481764	1
L6_L6B_neurons	LITAFD	-0.481764	1
L6_L6B_neurons	AC022167.3	-0.481764	1
L6_L6B_neurons	AC087190.1	-0.481764	1
L6_L6B_neurons	LINC01195	-0.481764	1
L6_L6B_neurons	AC007218.1	-0.481764	1
L6_L6B_neurons	AC007218.2	-0.481764	1
L6_L6B_neurons	AC007218.3	-0.481764	1
L6_L6B_neurons	AC133565.1	-0.481764	1
L6_L6B_neurons	AC022168.1	-0.481764	1
L6_L6B_neurons	AC131649.1	-0.481764	1
L6_L6B_neurons	CIITA	-0.481764	1
L6_L6B_neurons	AC007014.2	-0.481764	1
L6_L6B_neurons	AC007014.1	-0.481764	1
L6_L6B_neurons	AC007220.2	-0.481764	1
L6_L6B_neurons	SOCS1	-0.481764	1
L6_L6B_neurons	AC009121.3	-0.481764	1
L6_L6B_neurons	AC099489.3	-0.481764	1
L6_L6B_neurons	AC010654.1	-0.481764	1
L6_L6B_neurons	BCAR4	-0.481764	1
L6_L6B_neurons	AC007216.2	-0.481764	1
L6_L6B_neurons	TNFRSF17	-0.481764	1
L6_L6B_neurons	AC007216.1	-0.481764	1
L6_L6B_neurons	AC007601.1	-0.481764	1
L6_L6B_neurons	AC007598.2	-0.481764	1
L6_L6B_neurons	AC007598.1	-0.481764	1
L6_L6B_neurons	AC131391.1	-0.481764	1
L6_L6B_neurons	AC010333.1	-0.481764	1
L6_L6B_neurons	AC010333.3	-0.481764	1
L6_L6B_neurons	AC109597.1	-0.481764	1
L6_L6B_neurons	AC109597.2	-0.481764	1
L6_L6B_neurons	AC010401.2	-0.481764	1
L6_L6B_neurons	LINC02185	-0.481764	1
L6_L6B_neurons	LINC02130	-0.481764	1
L6_L6B_neurons	NPIPA3	-0.481764	1
L6_L6B_neurons	AC126763.1	-0.481764	1
L6_L6B_neurons	AC026401.1	-0.481764	1
L6_L6B_neurons	AC026401.2	-0.481764	1
L6_L6B_neurons	AF001548.2	-0.481764	1
L6_L6B_neurons	AF001548.1	-0.481764	1
L6_L6B_neurons	AC130651.1	-0.481764	1
L6_L6B_neurons	ABCC6	-0.481764	1
L6_L6B_neurons	AC136624.1	-0.481764	1
L6_L6B_neurons	AC136624.2	-0.481764	1
L6_L6B_neurons	AC136431.2	-0.481764	1
L6_L6B_neurons	AC109446.3	-0.481764	1
L6_L6B_neurons	AC009152.6	-0.481764	1
L6_L6B_neurons	AC009152.1	-0.481764	1
L6_L6B_neurons	AC009152.3	-0.481764	1
L6_L6B_neurons	AC091489.1	-0.481764	1
L6_L6B_neurons	AC126755.2	-0.481764	1
L6_L6B_neurons	AC138811.1	-0.481764	1
L6_L6B_neurons	AC092287.1	-0.481764	1
L6_L6B_neurons	AC099518.4	-0.481764	1
L6_L6B_neurons	AC099518.2	-0.481764	1
L6_L6B_neurons	AC099518.1	-0.481764	1
L6_L6B_neurons	ITPRIPL2	-0.481764	1
L6_L6B_neurons	AC099518.5	-0.481764	1
L6_L6B_neurons	AC010494.1	-0.481764	1
L6_L6B_neurons	CLEC19A	-0.481764	1
L6_L6B_neurons	AC130456.1	-0.481764	1
L6_L6B_neurons	LINC02858	-0.481764	1
L6_L6B_neurons	AC130456.2	-0.481764	1
L6_L6B_neurons	AC130456.3	-0.481764	1
L6_L6B_neurons	AC130456.5	-0.481764	1
L6_L6B_neurons	AC002550.1	-0.481764	1
L6_L6B_neurons	AC027130.1	-0.481764	1
L6_L6B_neurons	GPR139	-0.481764	1
L6_L6B_neurons	GP2	-0.481764	1
L6_L6B_neurons	UMOD	-0.481764	1
L6_L6B_neurons	PDILT	-0.481764	1
L6_L6B_neurons	AC106796.1	-0.481764	1
L6_L6B_neurons	ACSM5	-0.481764	1
L6_L6B_neurons	ACSM2A	-0.481764	1
L6_L6B_neurons	ACSM2B	-0.481764	1
L6_L6B_neurons	ACSM3	-0.481764	1
L6_L6B_neurons	AC004381.1	-0.481764	1
L6_L6B_neurons	AF001550.1	-0.481764	1
L6_L6B_neurons	ZP2	-0.481764	1
L6_L6B_neurons	AC005632.5	-0.481764	1
L6_L6B_neurons	PDZD9	-0.481764	1
L6_L6B_neurons	AC092119.3	-0.481764	1
L6_L6B_neurons	AC009019.1	-0.481764	1
L6_L6B_neurons	AC009019.2	-0.481764	1
L6_L6B_neurons	AC009034.1	-0.481764	1
L6_L6B_neurons	AC092338.2	-0.481764	1
L6_L6B_neurons	AC009021.1	-0.481764	1
L6_L6B_neurons	AC099482.2	-0.481764	1
L6_L6B_neurons	AC099482.1	-0.481764	1
L6_L6B_neurons	AC008915.2	-0.481764	1
L6_L6B_neurons	AC008870.4	-0.481764	1
L6_L6B_neurons	ERN2	-0.481764	1
L6_L6B_neurons	CHP2	-0.481764	1
L6_L6B_neurons	AC008938.1	-0.481764	1
L6_L6B_neurons	AC133552.5	-0.481764	1
L6_L6B_neurons	LCMT1-AS2	-0.481764	1
L6_L6B_neurons	LINC02191	-0.481764	1
L6_L6B_neurons	LINC02195	-0.481764	1
L6_L6B_neurons	AC009035.1	-0.481764	1
L6_L6B_neurons	LINC02129	-0.481764	1
L6_L6B_neurons	AC109449.1	-0.481764	1
L6_L6B_neurons	AC002551.1	-0.481764	1
L6_L6B_neurons	AC016597.2	-0.481764	1
L6_L6B_neurons	AC138904.1	-0.481764	1
L6_L6B_neurons	EIF3CL	-0.481764	1
L6_L6B_neurons	NPIPB7	-0.481764	1
L6_L6B_neurons	APOBR	-0.481764	1
L6_L6B_neurons	IL27	-0.481764	1
L6_L6B_neurons	AC020765.2	-0.481764	1
L6_L6B_neurons	NPIPB8	-0.481764	1
L6_L6B_neurons	NPIPB9	-0.481764	1
L6_L6B_neurons	AC145285.2	-0.481764	1
L6_L6B_neurons	AC145285.3	-0.481764	1
L6_L6B_neurons	AC145285.6	-0.481764	1
L6_L6B_neurons	AC133550.2	-0.481764	1
L6_L6B_neurons	AC109460.2	-0.481764	1
L6_L6B_neurons	AC109460.1	-0.481764	1
L6_L6B_neurons	AC109460.4	-0.481764	1
L6_L6B_neurons	AC009093.1	-0.481764	1
L6_L6B_neurons	AC009093.4	-0.481764	1
L6_L6B_neurons	AC009093.6	-0.481764	1
L6_L6B_neurons	BOLA2	-0.481764	1
L6_L6B_neurons	SLX1B	-0.481764	1
L6_L6B_neurons	SPN	-0.481764	1
L6_L6B_neurons	C16orf54	-0.481764	1
L6_L6B_neurons	AC009133.3	-0.481764	1
L6_L6B_neurons	AC009133.4	-0.481764	1
L6_L6B_neurons	AC009133.2	-0.481764	1
L6_L6B_neurons	AC009133.1	-0.481764	1
L6_L6B_neurons	AC120114.2	-0.481764	1
L6_L6B_neurons	C16orf92	-0.481764	1
L6_L6B_neurons	ALDOA	-0.481764	1
L6_L6B_neurons	AC093512.1	-0.481764	1
L6_L6B_neurons	GDPD3	-0.481764	1
L6_L6B_neurons	AC012645.4	-0.481764	1
L6_L6B_neurons	BOLA2B	-0.481764	1
L6_L6B_neurons	SLX1A	-0.481764	1
L6_L6B_neurons	CD2BP2-DT	-0.481764	1
L6_L6B_neurons	AC106782.5	-0.481764	1
L6_L6B_neurons	DCTPP1	-0.481764	1
L6_L6B_neurons	ITGAL	-0.481764	1
L6_L6B_neurons	AC116348.3	-0.481764	1
L6_L6B_neurons	ZNF764	-0.481764	1
L6_L6B_neurons	AC002310.2	-0.481764	1
L6_L6B_neurons	ZNF689	-0.481764	1
L6_L6B_neurons	AC093249.6	-0.481764	1
L6_L6B_neurons	AC106886.3	-0.481764	1
L6_L6B_neurons	CTF1	-0.481764	1
L6_L6B_neurons	ORAI3	-0.481764	1
L6_L6B_neurons	AC135050.4	-0.481764	1
L6_L6B_neurons	ZNF646	-0.481764	1
L6_L6B_neurons	AC135050.5	-0.481764	1
L6_L6B_neurons	PRSS8	-0.481764	1
L6_L6B_neurons	PRSS36	-0.481764	1
L6_L6B_neurons	PYCARD	-0.481764	1
L6_L6B_neurons	PYCARD-AS1	-0.481764	1
L6_L6B_neurons	TRIM72	-0.481764	1
L6_L6B_neurons	PYDC1	-0.481764	1
L6_L6B_neurons	ITGAM	-0.481764	1
L6_L6B_neurons	ITGAD	-0.481764	1
L6_L6B_neurons	COX6A2	-0.481764	1
L6_L6B_neurons	AC026471.5	-0.481764	1
L6_L6B_neurons	AC026471.1	-0.481764	1
L6_L6B_neurons	TGFB1I1	-0.481764	1
L6_L6B_neurons	SLC5A2	-0.481764	1
L6_L6B_neurons	AC026471.3	-0.481764	1
L6_L6B_neurons	AC026471.2	-0.481764	1
L6_L6B_neurons	AC074050.3	-0.481764	1
L6_L6B_neurons	AC002519.1	-0.481764	1
L6_L6B_neurons	TP53TG3D	-0.481764	1
L6_L6B_neurons	AC145350.2	-0.481764	1
L6_L6B_neurons	AC136944.1	-0.481764	1
L6_L6B_neurons	AC018558.7	-0.481764	1
L6_L6B_neurons	AC092368.3	-0.481764	1
L6_L6B_neurons	AC012186.2	-0.481764	1
L6_L6B_neurons	AC018845.3	-0.481764	1
L6_L6B_neurons	AC018845.1	-0.481764	1
L6_L6B_neurons	ITFG1-AS1	-0.481764	1
L6_L6B_neurons	AC007494.2	-0.481764	1
L6_L6B_neurons	AC007533.1	-0.481764	1
L6_L6B_neurons	AC007599.2	-0.481764	1
L6_L6B_neurons	AC096996.3	-0.481764	1
L6_L6B_neurons	AC096996.2	-0.481764	1
L6_L6B_neurons	AC026470.2	-0.481764	1
L6_L6B_neurons	AC023813.1	-0.481764	1
L6_L6B_neurons	AC044798.3	-0.481764	1
L6_L6B_neurons	CBLN1	-0.481764	1
L6_L6B_neurons	C16orf78	-0.481764	1
L6_L6B_neurons	AC007861.1	-0.481764	1
L6_L6B_neurons	LINC02179	-0.481764	1
L6_L6B_neurons	AC027348.1	-0.481764	1
L6_L6B_neurons	AC007603.1	-0.481764	1
L6_L6B_neurons	AC007610.1	-0.481764	1
L6_L6B_neurons	AC007493.1	-0.481764	1
L6_L6B_neurons	AC007608.1	-0.481764	1
L6_L6B_neurons	AC007608.3	-0.481764	1
L6_L6B_neurons	SNX20	-0.481764	1
L6_L6B_neurons	NOD2	-0.481764	1
L6_L6B_neurons	AC007728.2	-0.481764	1
L6_L6B_neurons	AC007728.1	-0.481764	1
L6_L6B_neurons	LINC02168	-0.481764	1
L6_L6B_neurons	LINC02128	-0.481764	1
L6_L6B_neurons	AC025810.1	-0.481764	1
L6_L6B_neurons	AC027688.1	-0.481764	1
L6_L6B_neurons	AC027688.2	-0.481764	1
L6_L6B_neurons	AC009166.3	-0.481764	1
L6_L6B_neurons	SALL1	-0.481764	1
L6_L6B_neurons	AC007344.1	-0.481764	1
L6_L6B_neurons	HNRNPA1P48	-0.481764	1
L6_L6B_neurons	C16orf97	-0.481764	1
L6_L6B_neurons	AC007333.2	-0.481764	1
L6_L6B_neurons	CASC16	-0.481764	1
L6_L6B_neurons	AC026462.3	-0.481764	1
L6_L6B_neurons	AC026462.4	-0.481764	1
L6_L6B_neurons	AC007906.1	-0.481764	1
L6_L6B_neurons	AC007342.4	-0.481764	1
L6_L6B_neurons	AC007497.1	-0.481764	1
L6_L6B_neurons	AC007496.2	-0.481764	1
L6_L6B_neurons	AC007496.1	-0.481764	1
L6_L6B_neurons	AC007347.1	-0.481764	1
L6_L6B_neurons	LINC02169	-0.481764	1
L6_L6B_neurons	IRX3	-0.481764	1
L6_L6B_neurons	LINC02140	-0.481764	1
L6_L6B_neurons	AC007491.1	-0.481764	1
L6_L6B_neurons	IRX5	-0.481764	1
L6_L6B_neurons	AC106738.1	-0.481764	1
L6_L6B_neurons	AC109462.1	-0.481764	1
L6_L6B_neurons	MMP2	-0.481764	1
L6_L6B_neurons	MMP2-AS1	-0.481764	1
L6_L6B_neurons	AC007336.1	-0.481764	1
L6_L6B_neurons	CAPNS2	-0.481764	1
L6_L6B_neurons	SLC6A2	-0.481764	1
L6_L6B_neurons	CES1	-0.481764	1
L6_L6B_neurons	AC079411.1	-0.481764	1
L6_L6B_neurons	AC009102.2	-0.481764	1
L6_L6B_neurons	AC092140.1	-0.481764	1
L6_L6B_neurons	MT4	-0.481764	1
L6_L6B_neurons	AC026461.3	-0.481764	1
L6_L6B_neurons	MT1E	-0.481764	1
L6_L6B_neurons	MT1M	-0.481764	1
L6_L6B_neurons	MT1A	-0.481764	1
L6_L6B_neurons	MT1H	-0.481764	1
L6_L6B_neurons	MT1X	-0.481764	1
L6_L6B_neurons	AC012181.2	-0.481764	1
L6_L6B_neurons	CETP	-0.481764	1
L6_L6B_neurons	AC023825.2	-0.481764	1
L6_L6B_neurons	AC009090.2	-0.481764	1
L6_L6B_neurons	AC009090.6	-0.481764	1
L6_L6B_neurons	AC009090.3	-0.481764	1
L6_L6B_neurons	CCL22	-0.481764	1
L6_L6B_neurons	CCL17	-0.481764	1
L6_L6B_neurons	CCDC102A	-0.481764	1
L6_L6B_neurons	ADGRG5	-0.481764	1
L6_L6B_neurons	AC018552.3	-0.481764	1
L6_L6B_neurons	ADGRG3	-0.481764	1
L6_L6B_neurons	DRC7	-0.481764	1
L6_L6B_neurons	AC092118.1	-0.481764	1
L6_L6B_neurons	TEPP	-0.481764	1
L6_L6B_neurons	AC026771.1	-0.481764	1
L6_L6B_neurons	PRSS54	-0.481764	1
L6_L6B_neurons	AC009118.1	-0.481764	1
L6_L6B_neurons	AC009118.2	-0.481764	1
L6_L6B_neurons	AC092378.1	-0.481764	1
L6_L6B_neurons	AC012174.1	-0.481764	1
L6_L6B_neurons	LINC02165	-0.481764	1
L6_L6B_neurons	AC092337.1	-0.481764	1
L6_L6B_neurons	AC093536.2	-0.481764	1
L6_L6B_neurons	AC012322.1	-0.481764	1
L6_L6B_neurons	AC009055.2	-0.481764	1
L6_L6B_neurons	AC009055.1	-0.481764	1
L6_L6B_neurons	LINC00922	-0.481764	1
L6_L6B_neurons	AC092138.2	-0.481764	1
L6_L6B_neurons	AC012325.1	-0.481764	1
L6_L6B_neurons	LINC00920	-0.481764	1
L6_L6B_neurons	BEAN1-AS1	-0.481764	1
L6_L6B_neurons	AC010542.2	-0.481764	1
L6_L6B_neurons	AC010542.4	-0.481764	1
L6_L6B_neurons	AC010542.5	-0.481764	1
L6_L6B_neurons	AC010542.1	-0.481764	1
L6_L6B_neurons	CMTM3	-0.481764	1
L6_L6B_neurons	AC018557.3	-0.481764	1
L6_L6B_neurons	AC044802.1	-0.481764	1
L6_L6B_neurons	AC044802.2	-0.481764	1
L6_L6B_neurons	RRAD	-0.481764	1
L6_L6B_neurons	B3GNT9	-0.481764	1
L6_L6B_neurons	TRADD	-0.481764	1
L6_L6B_neurons	EXOC3L1	-0.481764	1
L6_L6B_neurons	ELMO3	-0.481764	1
L6_L6B_neurons	PLEKHG4	-0.481764	1
L6_L6B_neurons	KCTD19	-0.481764	1
L6_L6B_neurons	TPPP3	-0.481764	1
L6_L6B_neurons	AGRP	-0.481764	1
L6_L6B_neurons	AC027682.5	-0.481764	1
L6_L6B_neurons	AC027682.2	-0.481764	1
L6_L6B_neurons	AC027682.3	-0.481764	1
L6_L6B_neurons	AC027682.1	-0.481764	1
L6_L6B_neurons	C16orf86	-0.481764	1
L6_L6B_neurons	LCAT	-0.481764	1
L6_L6B_neurons	DPEP2	-0.481764	1
L6_L6B_neurons	DDX28	-0.481764	1
L6_L6B_neurons	AC020978.6	-0.481764	1
L6_L6B_neurons	AC020978.3	-0.481764	1
L6_L6B_neurons	AC020978.5	-0.481764	1
L6_L6B_neurons	ESRP2	-0.481764	1
L6_L6B_neurons	AC020978.2	-0.481764	1
L6_L6B_neurons	AC020978.1	-0.481764	1
L6_L6B_neurons	AC126773.4	-0.481764	1
L6_L6B_neurons	AC099314.1	-0.481764	1
L6_L6B_neurons	AC009137.2	-0.481764	1
L6_L6B_neurons	HAS3	-0.481764	1
L6_L6B_neurons	AC026474.1	-0.481764	1
L6_L6B_neurons	PDF	-0.481764	1
L6_L6B_neurons	AC092115.2	-0.481764	1
L6_L6B_neurons	CLEC18C	-0.481764	1
L6_L6B_neurons	AC012184.3	-0.481764	1
L6_L6B_neurons	AC106736.1	-0.481764	1
L6_L6B_neurons	AC010547.3	-0.481764	1
L6_L6B_neurons	CHST4	-0.481764	1
L6_L6B_neurons	TAT-AS1	-0.481764	1
L6_L6B_neurons	TAT	-0.481764	1
L6_L6B_neurons	AC009097.2	-0.481764	1
L6_L6B_neurons	AC009097.1	-0.481764	1
L6_L6B_neurons	AC009127.1	-0.481764	1
L6_L6B_neurons	HP	-0.481764	1
L6_L6B_neurons	HPR	-0.481764	1
L6_L6B_neurons	AC009075.1	-0.481764	1
L6_L6B_neurons	AC004943.3	-0.481764	1
L6_L6B_neurons	AC004943.1	-0.481764	1
L6_L6B_neurons	AC002044.1	-0.481764	1
L6_L6B_neurons	AC116667.1	-0.481764	1
L6_L6B_neurons	HCCAT5	-0.481764	1
L6_L6B_neurons	AC116667.2	-0.481764	1
L6_L6B_neurons	AC087565.2	-0.481764	1
L6_L6B_neurons	AC009120.4	-0.481764	1
L6_L6B_neurons	AC009120.3	-0.481764	1
L6_L6B_neurons	AC009053.2	-0.481764	1
L6_L6B_neurons	AC009053.3	-0.481764	1
L6_L6B_neurons	MLKL	-0.481764	1
L6_L6B_neurons	CTRB1	-0.481764	1
L6_L6B_neurons	AC009054.2	-0.481764	1
L6_L6B_neurons	AC009163.4	-0.481764	1
L6_L6B_neurons	AC009163.6	-0.481764	1
L6_L6B_neurons	AC025287.3	-0.481764	1
L6_L6B_neurons	AC025287.4	-0.481764	1
L6_L6B_neurons	DUXB	-0.481764	1
L6_L6B_neurons	CPHXL	-0.481764	1
L6_L6B_neurons	AC105430.1	-0.481764	1
L6_L6B_neurons	AC010528.2	-0.481764	1
L6_L6B_neurons	AC009139.2	-0.481764	1
L6_L6B_neurons	AC009139.1	-0.481764	1
L6_L6B_neurons	AC025284.1	-0.481764	1
L6_L6B_neurons	AC092134.3	-0.481764	1
L6_L6B_neurons	CLEC3A	-0.481764	1
L6_L6B_neurons	WWOX-AS1	-0.481764	1
L6_L6B_neurons	AC106743.1	-0.481764	1
L6_L6B_neurons	AC046158.1	-0.481764	1
L6_L6B_neurons	AC046158.2	-0.481764	1
L6_L6B_neurons	AC009141.1	-0.481764	1
L6_L6B_neurons	AC027279.2	-0.481764	1
L6_L6B_neurons	AC009145.3	-0.481764	1
L6_L6B_neurons	AC009145.1	-0.481764	1
L6_L6B_neurons	AC009145.2	-0.481764	1
L6_L6B_neurons	AC092376.2	-0.481764	1
L6_L6B_neurons	AC092376.1	-0.481764	1
L6_L6B_neurons	AC084064.1	-0.481764	1
L6_L6B_neurons	AC009159.2	-0.481764	1
L6_L6B_neurons	AC009159.1	-0.481764	1
L6_L6B_neurons	LINC01228	-0.481764	1
L6_L6B_neurons	AC022166.1	-0.481764	1
L6_L6B_neurons	AC099313.1	-0.481764	1
L6_L6B_neurons	CENPN	-0.481764	1
L6_L6B_neurons	AC092718.4	-0.481764	1
L6_L6B_neurons	AC092718.6	-0.481764	1
L6_L6B_neurons	AC092718.1	-0.481764	1
L6_L6B_neurons	AC092718.9	-0.481764	1
L6_L6B_neurons	AC099524.1	-0.481764	1
L6_L6B_neurons	SDR42E1	-0.481764	1
L6_L6B_neurons	HSD17B2	-0.481764	1
L6_L6B_neurons	AC009117.2	-0.481764	1
L6_L6B_neurons	AC099506.1	-0.481764	1
L6_L6B_neurons	AC099506.3	-0.481764	1
L6_L6B_neurons	AC125793.1	-0.481764	1
L6_L6B_neurons	AC009142.1	-0.481764	1
L6_L6B_neurons	AC009063.3	-0.481764	1
L6_L6B_neurons	AC009063.1	-0.481764	1
L6_L6B_neurons	OSGIN1	-0.481764	1
L6_L6B_neurons	SLC38A8	-0.481764	1
L6_L6B_neurons	AC040169.3	-0.481764	1
L6_L6B_neurons	ADAD2	-0.481764	1
L6_L6B_neurons	AC009123.1	-0.481764	1
L6_L6B_neurons	KCNG4	-0.481764	1
L6_L6B_neurons	AC010551.3	-0.481764	1
L6_L6B_neurons	AC022165.1	-0.481764	1
L6_L6B_neurons	AC092145.1	-0.481764	1
L6_L6B_neurons	AC025280.3	-0.481764	1
L6_L6B_neurons	AC025280.1	-0.481764	1
L6_L6B_neurons	AC025280.2	-0.481764	1
L6_L6B_neurons	LINC02176	-0.481764	1
L6_L6B_neurons	LINC02139	-0.481764	1
L6_L6B_neurons	AC026469.1	-0.481764	1
L6_L6B_neurons	AC092275.1	-0.481764	1
L6_L6B_neurons	LINC00311	-0.481764	1
L6_L6B_neurons	AC092127.1	-0.481764	1
L6_L6B_neurons	AC018695.6	-0.481764	1
L6_L6B_neurons	AC018695.9	-0.481764	1
L6_L6B_neurons	AC018695.2	-0.481764	1
L6_L6B_neurons	AC018695.8	-0.481764	1
L6_L6B_neurons	IRF8	-0.481764	1
L6_L6B_neurons	AC092723.4	-0.481764	1
L6_L6B_neurons	AC092723.1	-0.481764	1
L6_L6B_neurons	LINC01081	-0.481764	1
L6_L6B_neurons	FENDRR	-0.481764	1
L6_L6B_neurons	FOXF1	-0.481764	1
L6_L6B_neurons	AC009108.3	-0.481764	1
L6_L6B_neurons	FOXC2	-0.481764	1
L6_L6B_neurons	FOXL1	-0.481764	1
L6_L6B_neurons	AC009154.1	-0.481764	1
L6_L6B_neurons	AC093519.2	-0.481764	1
L6_L6B_neurons	LINC02181	-0.481764	1
L6_L6B_neurons	AC106745.1	-0.481764	1
L6_L6B_neurons	AC136285.3	-0.481764	1
L6_L6B_neurons	AC136285.1	-0.481764	1
L6_L6B_neurons	AC010531.4	-0.481764	1
L6_L6B_neurons	AC010531.7	-0.481764	1
L6_L6B_neurons	AC010531.5	-0.481764	1
L6_L6B_neurons	AC010531.3	-0.481764	1
L6_L6B_neurons	AC092720.2	-0.481764	1
L6_L6B_neurons	AC010536.3	-0.481764	1
L6_L6B_neurons	AC010536.1	-0.481764	1
L6_L6B_neurons	AC010536.2	-0.481764	1
L6_L6B_neurons	AC126696.3	-0.481764	1
L6_L6B_neurons	CA5A	-0.481764	1
L6_L6B_neurons	AC134312.3	-0.481764	1
L6_L6B_neurons	AC134312.2	-0.481764	1
L6_L6B_neurons	AC134312.5	-0.481764	1
L6_L6B_neurons	ZNF469	-0.481764	1
L6_L6B_neurons	AC138028.4	-0.481764	1
L6_L6B_neurons	CDT1	-0.481764	1
L6_L6B_neurons	PABPN1L	-0.481764	1
L6_L6B_neurons	AC092384.2	-0.481764	1
L6_L6B_neurons	LINC00304	-0.481764	1
L6_L6B_neurons	LINC02138	-0.481764	1
L6_L6B_neurons	CDH15	-0.481764	1
L6_L6B_neurons	AC137932.1	-0.481764	1
L6_L6B_neurons	AC092120.1	-0.481764	1
L6_L6B_neurons	AC092120.3	-0.481764	1
L6_L6B_neurons	DPEP1	-0.481764	1
L6_L6B_neurons	LINC02166	-0.481764	1
L6_L6B_neurons	AC092143.2	-0.481764	1
L6_L6B_neurons	GAS8-AS1	-0.481764	1
L6_L6B_neurons	PRDM7	-0.481764	1
L6_L6B_neurons	AC133919.1	-0.481764	1
L6_L6B_neurons	AC240565.2	-0.481764	1
L6_L6B_neurons	AC240565.1	-0.481764	1
L6_L6B_neurons	LINC02091	-0.481764	1
L6_L6B_neurons	AC129507.1	-0.481764	1
L6_L6B_neurons	AC129507.2	-0.481764	1
L6_L6B_neurons	AC141424.1	-0.481764	1
L6_L6B_neurons	AC015853.2	-0.481764	1
L6_L6B_neurons	AC087392.3	-0.481764	1
L6_L6B_neurons	AC087392.4	-0.481764	1
L6_L6B_neurons	AC087392.5	-0.481764	1
L6_L6B_neurons	AC087392.2	-0.481764	1
L6_L6B_neurons	AC087392.1	-0.481764	1
L6_L6B_neurons	AC144836.1	-0.481764	1
L6_L6B_neurons	TRARG1	-0.481764	1
L6_L6B_neurons	AC032044.1	-0.481764	1
L6_L6B_neurons	PITPNA-AS1	-0.481764	1
L6_L6B_neurons	AC130343.2	-0.481764	1
L6_L6B_neurons	AC130343.1	-0.481764	1
L6_L6B_neurons	AC099684.2	-0.481764	1
L6_L6B_neurons	AC099684.1	-0.481764	1
L6_L6B_neurons	AC099684.3	-0.481764	1
L6_L6B_neurons	AC090617.10	-0.481764	1
L6_L6B_neurons	AC090617.3	-0.481764	1
L6_L6B_neurons	HIC1	-0.481764	1
L6_L6B_neurons	AC090617.4	-0.481764	1
L6_L6B_neurons	AC090617.1	-0.481764	1
L6_L6B_neurons	AC006435.2	-0.481764	1
L6_L6B_neurons	AC006435.1	-0.481764	1
L6_L6B_neurons	AC005696.3	-0.481764	1
L6_L6B_neurons	AC015921.1	-0.481764	1
L6_L6B_neurons	OR1D2	-0.481764	1
L6_L6B_neurons	AC090282.1	-0.481764	1
L6_L6B_neurons	OR1A1	-0.481764	1
L6_L6B_neurons	OR3A1	-0.481764	1
L6_L6B_neurons	EMC6	-0.481764	1
L6_L6B_neurons	AC116914.2	-0.481764	1
L6_L6B_neurons	HASPIN	-0.481764	1
L6_L6B_neurons	AC116914.1	-0.481764	1
L6_L6B_neurons	P2RX1	-0.481764	1
L6_L6B_neurons	ATP2A3	-0.481764	1
L6_L6B_neurons	LINC01975	-0.481764	1
L6_L6B_neurons	AC087742.1	-0.481764	1
L6_L6B_neurons	SPNS3	-0.481764	1
L6_L6B_neurons	AC118754.1	-0.481764	1
L6_L6B_neurons	GGT6	-0.481764	1
L6_L6B_neurons	AC118754.2	-0.481764	1
L6_L6B_neurons	SMTNL2	-0.481764	1
L6_L6B_neurons	LINC01996	-0.481764	1
L6_L6B_neurons	AC091153.3	-0.481764	1
L6_L6B_neurons	CXCL16	-0.481764	1
L6_L6B_neurons	ZMYND15	-0.481764	1
L6_L6B_neurons	TM4SF5	-0.481764	1
L6_L6B_neurons	VMO1	-0.481764	1
L6_L6B_neurons	GLTPD2	-0.481764	1
L6_L6B_neurons	C17orf107	-0.481764	1
L6_L6B_neurons	GP1BA	-0.481764	1
L6_L6B_neurons	ENO3	-0.481764	1
L6_L6B_neurons	AC004771.4	-0.481764	1
L6_L6B_neurons	AC004771.2	-0.481764	1
L6_L6B_neurons	AC004771.3	-0.481764	1
L6_L6B_neurons	AC004771.1	-0.481764	1
L6_L6B_neurons	AC012146.3	-0.481764	1
L6_L6B_neurons	USP6	-0.481764	1
L6_L6B_neurons	AC087500.2	-0.481764	1
L6_L6B_neurons	AC015727.1	-0.481764	1
L6_L6B_neurons	AC055839.2	-0.481764	1
L6_L6B_neurons	AC104770.1	-0.481764	1
L6_L6B_neurons	AIPL1	-0.481764	1
L6_L6B_neurons	AC004706.3	-0.481764	1
L6_L6B_neurons	AC004706.1	-0.481764	1
L6_L6B_neurons	XAF1	-0.481764	1
L6_L6B_neurons	FBXO39	-0.481764	1
L6_L6B_neurons	AC027763.2	-0.481764	1
L6_L6B_neurons	ALOX12	-0.481764	1
L6_L6B_neurons	MIR497HG	-0.481764	1
L6_L6B_neurons	BCL6B	-0.481764	1
L6_L6B_neurons	SLC16A13	-0.481764	1
L6_L6B_neurons	SLC16A11	-0.481764	1
L6_L6B_neurons	CLEC10A	-0.481764	1
L6_L6B_neurons	ASGR2	-0.481764	1
L6_L6B_neurons	CLDN7	-0.481764	1
L6_L6B_neurons	SLC2A4	-0.481764	1
L6_L6B_neurons	YBX2	-0.481764	1
L6_L6B_neurons	ACAP1	-0.481764	1
L6_L6B_neurons	KCTD11	-0.481764	1
L6_L6B_neurons	TMEM95	-0.481764	1
L6_L6B_neurons	TNK1	-0.481764	1
L6_L6B_neurons	TMEM256	-0.481764	1
L6_L6B_neurons	TMEM102	-0.481764	1
L6_L6B_neurons	FGF11	-0.481764	1
L6_L6B_neurons	AC113189.3	-0.481764	1
L6_L6B_neurons	AC016876.3	-0.481764	1
L6_L6B_neurons	AC016876.1	-0.481764	1
L6_L6B_neurons	SHBG	-0.481764	1
L6_L6B_neurons	ALOX12B	-0.481764	1
L6_L6B_neurons	AC129492.1	-0.481764	1
L6_L6B_neurons	AC129492.4	-0.481764	1
L6_L6B_neurons	BORCS6	-0.481764	1
L6_L6B_neurons	AURKB	-0.481764	1
L6_L6B_neurons	AC135178.6	-0.481764	1
L6_L6B_neurons	SLC25A35	-0.481764	1
L6_L6B_neurons	ODF4	-0.481764	1
L6_L6B_neurons	AC135178.4	-0.481764	1
L6_L6B_neurons	RNF222	-0.481764	1
L6_L6B_neurons	CCDC42	-0.481764	1
L6_L6B_neurons	PIK3R6	-0.481764	1
L6_L6B_neurons	PIK3R5	-0.481764	1
L6_L6B_neurons	AC002091.2	-0.481764	1
L6_L6B_neurons	AC002091.1	-0.481764	1
L6_L6B_neurons	AC005695.1	-0.481764	1
L6_L6B_neurons	AC005695.3	-0.481764	1
L6_L6B_neurons	AC087501.1	-0.481764	1
L6_L6B_neurons	AC087501.2	-0.481764	1
L6_L6B_neurons	AC027045.3	-0.481764	1
L6_L6B_neurons	AC005291.2	-0.481764	1
L6_L6B_neurons	AC005291.1	-0.481764	1
L6_L6B_neurons	MYH8	-0.481764	1
L6_L6B_neurons	MYH4	-0.481764	1
L6_L6B_neurons	AC002347.1	-0.481764	1
L6_L6B_neurons	AC015908.3	-0.481764	1
L6_L6B_neurons	AC015908.4	-0.481764	1
L6_L6B_neurons	TMEM238L	-0.481764	1
L6_L6B_neurons	PIRT	-0.481764	1
L6_L6B_neurons	AC005725.1	-0.481764	1
L6_L6B_neurons	AC005209.1	-0.481764	1
L6_L6B_neurons	AC005244.2	-0.481764	1
L6_L6B_neurons	AC084167.1	-0.481764	1
L6_L6B_neurons	LINC00670	-0.481764	1
L6_L6B_neurons	AC005358.1	-0.481764	1
L6_L6B_neurons	AC005277.2	-0.481764	1
L6_L6B_neurons	LINC02093	-0.481764	1
L6_L6B_neurons	HS3ST3A1	-0.481764	1
L6_L6B_neurons	AC005304.2	-0.481764	1
L6_L6B_neurons	AC005304.1	-0.481764	1
L6_L6B_neurons	AC005304.3	-0.481764	1
L6_L6B_neurons	AC005224.3	-0.481764	1
L6_L6B_neurons	AC022816.1	-0.481764	1
L6_L6B_neurons	AC013248.1	-0.481764	1
L6_L6B_neurons	AC005863.1	-0.481764	1
L6_L6B_neurons	LINC02096	-0.481764	1
L6_L6B_neurons	AC005772.1	-0.481764	1
L6_L6B_neurons	AC005772.2	-0.481764	1
L6_L6B_neurons	AC005703.3	-0.481764	1
L6_L6B_neurons	AC005324.1	-0.481764	1
L6_L6B_neurons	AC015922.3	-0.481764	1
L6_L6B_neurons	LINC02087	-0.481764	1
L6_L6B_neurons	ADORA2B	-0.481764	1
L6_L6B_neurons	AC093484.4	-0.481764	1
L6_L6B_neurons	AC127540.2	-0.481764	1
L6_L6B_neurons	AC127540.1	-0.481764	1
L6_L6B_neurons	AC098850.2	-0.481764	1
L6_L6B_neurons	AC022596.1	-0.481764	1
L6_L6B_neurons	AC022596.2	-0.481764	1
L6_L6B_neurons	TNFRSF13B	-0.481764	1
L6_L6B_neurons	AC104024.1	-0.481764	1
L6_L6B_neurons	AC104024.3	-0.481764	1
L6_L6B_neurons	MPRIP-AS1	-0.481764	1
L6_L6B_neurons	AC055811.1	-0.481764	1
L6_L6B_neurons	AC020558.6	-0.481764	1
L6_L6B_neurons	SMCR2	-0.481764	1
L6_L6B_neurons	RAI1-AS1	-0.481764	1
L6_L6B_neurons	AC122129.2	-0.481764	1
L6_L6B_neurons	AC122129.1	-0.481764	1
L6_L6B_neurons	EVPLL	-0.481764	1
L6_L6B_neurons	AL353997.2	-0.481764	1
L6_L6B_neurons	LINC02076	-0.481764	1
L6_L6B_neurons	TBC1D28	-0.481764	1
L6_L6B_neurons	SLC5A10	-0.481764	1
L6_L6B_neurons	FAM83G	-0.481764	1
L6_L6B_neurons	GRAP	-0.481764	1
L6_L6B_neurons	AC007952.3	-0.481764	1
L6_L6B_neurons	AC007952.7	-0.481764	1
L6_L6B_neurons	AC007952.2	-0.481764	1
L6_L6B_neurons	GRAPL	-0.481764	1
L6_L6B_neurons	AC007952.6	-0.481764	1
L6_L6B_neurons	AC007952.9	-0.481764	1
L6_L6B_neurons	AC007952.5	-0.481764	1
L6_L6B_neurons	AC124066.1	-0.481764	1
L6_L6B_neurons	MFAP4	-0.481764	1
L6_L6B_neurons	SLC47A2	-0.481764	1
L6_L6B_neurons	AC005722.3	-0.481764	1
L6_L6B_neurons	ALDH3A1	-0.481764	1
L6_L6B_neurons	AC005730.2	-0.481764	1
L6_L6B_neurons	AC004702.1	-0.481764	1
L6_L6B_neurons	AC015818.2	-0.481764	1
L6_L6B_neurons	LINC02088	-0.481764	1
L6_L6B_neurons	AC126365.1	-0.481764	1
L6_L6B_neurons	AC087393.2	-0.481764	1
L6_L6B_neurons	AC068418.2	-0.481764	1
L6_L6B_neurons	AC233702.5	-0.481764	1
L6_L6B_neurons	AC233702.7	-0.481764	1
L6_L6B_neurons	LINC02002	-0.481764	1
L6_L6B_neurons	AC132825.3	-0.481764	1
L6_L6B_neurons	AC131274.1	-0.481764	1
L6_L6B_neurons	AC129926.2	-0.481764	1
L6_L6B_neurons	NOS2	-0.481764	1
L6_L6B_neurons	LINC01992	-0.481764	1
L6_L6B_neurons	AC061975.7	-0.481764	1
L6_L6B_neurons	ERVE-1	-0.481764	1
L6_L6B_neurons	AC061975.4	-0.481764	1
L6_L6B_neurons	AC061975.1	-0.481764	1
L6_L6B_neurons	AC002094.4	-0.481764	1
L6_L6B_neurons	AC015917.2	-0.481764	1
L6_L6B_neurons	SLC13A2	-0.481764	1
L6_L6B_neurons	AC005726.4	-0.481764	1
L6_L6B_neurons	AC005726.2	-0.481764	1
L6_L6B_neurons	AC010761.3	-0.481764	1
L6_L6B_neurons	AC010761.1	-0.481764	1
L6_L6B_neurons	TLCD1	-0.481764	1
L6_L6B_neurons	TRAF4	-0.481764	1
L6_L6B_neurons	AC010761.4	-0.481764	1
L6_L6B_neurons	AC024267.3	-0.481764	1
L6_L6B_neurons	AC024267.6	-0.481764	1
L6_L6B_neurons	AC024267.5	-0.481764	1
L6_L6B_neurons	AC024619.3	-0.481764	1
L6_L6B_neurons	CRYBA1	-0.481764	1
L6_L6B_neurons	ABHD15	-0.481764	1
L6_L6B_neurons	AC104564.3	-0.481764	1
L6_L6B_neurons	AC104982.2	-0.481764	1
L6_L6B_neurons	AC104996.1	-0.481764	1
L6_L6B_neurons	AC104984.3	-0.481764	1
L6_L6B_neurons	AC104984.5	-0.481764	1
L6_L6B_neurons	AC104984.4	-0.481764	1
L6_L6B_neurons	TMIGD1	-0.481764	1
L6_L6B_neurons	AC127024.3	-0.481764	1
L6_L6B_neurons	AC138207.1	-0.481764	1
L6_L6B_neurons	AC138207.5	-0.481764	1
L6_L6B_neurons	AC138207.9	-0.481764	1
L6_L6B_neurons	RNF135	-0.481764	1
L6_L6B_neurons	AC138207.2	-0.481764	1
L6_L6B_neurons	AC003101.2	-0.481764	1
L6_L6B_neurons	AC003101.1	-0.481764	1
L6_L6B_neurons	AC007923.4	-0.481764	1
L6_L6B_neurons	AC004253.1	-0.481764	1
L6_L6B_neurons	AC116407.1	-0.481764	1
L6_L6B_neurons	AC026620.2	-0.481764	1
L6_L6B_neurons	AC005899.3	-0.481764	1
L6_L6B_neurons	AC079336.2	-0.481764	1
L6_L6B_neurons	AC079336.3	-0.481764	1
L6_L6B_neurons	AC025211.1	-0.481764	1
L6_L6B_neurons	AC084809.1	-0.481764	1
L6_L6B_neurons	AC084809.2	-0.481764	1
L6_L6B_neurons	SPACA3	-0.481764	1
L6_L6B_neurons	AC003687.1	-0.481764	1
L6_L6B_neurons	AC008133.1	-0.481764	1
L6_L6B_neurons	AC011824.1	-0.481764	1
L6_L6B_neurons	AC024610.1	-0.481764	1
L6_L6B_neurons	AC004147.3	-0.481764	1
L6_L6B_neurons	LINC01989	-0.481764	1
L6_L6B_neurons	CCL2	-0.481764	1
L6_L6B_neurons	CCL1	-0.481764	1
L6_L6B_neurons	C17orf102	-0.481764	1
L6_L6B_neurons	AC022903.2	-0.481764	1
L6_L6B_neurons	AC004223.4	-0.481764	1
L6_L6B_neurons	AC004223.2	-0.481764	1
L6_L6B_neurons	FNDC8	-0.481764	1
L6_L6B_neurons	UNC45B	-0.481764	1
L6_L6B_neurons	AC022916.1	-0.481764	1
L6_L6B_neurons	AC022706.1	-0.481764	1
L6_L6B_neurons	SLFN11	-0.481764	1
L6_L6B_neurons	AC060766.6	-0.481764	1
L6_L6B_neurons	AC060766.4	-0.481764	1
L6_L6B_neurons	SLFN12	-0.481764	1
L6_L6B_neurons	SLFN13	-0.481764	1
L6_L6B_neurons	AC015911.3	-0.481764	1
L6_L6B_neurons	RASL10B	-0.481764	1
L6_L6B_neurons	GAS2L2	-0.481764	1
L6_L6B_neurons	AC006237.1	-0.481764	1
L6_L6B_neurons	C17orf50	-0.481764	1
L6_L6B_neurons	AC015849.3	-0.481764	1
L6_L6B_neurons	HEATR9	-0.481764	1
L6_L6B_neurons	CCL5	-0.481764	1
L6_L6B_neurons	RDM1	-0.481764	1
L6_L6B_neurons	LYZL6	-0.481764	1
L6_L6B_neurons	AC243829.4	-0.481764	1
L6_L6B_neurons	CCL3	-0.481764	1
L6_L6B_neurons	CCL4	-0.481764	1
L6_L6B_neurons	AC243829.2	-0.481764	1
L6_L6B_neurons	TBC1D3B	-0.481764	1
L6_L6B_neurons	CCL3L1	-0.481764	1
L6_L6B_neurons	CCL4L2	-0.481764	1
L6_L6B_neurons	PIGW	-0.481764	1
L6_L6B_neurons	AC243830.2	-0.481764	1
L6_L6B_neurons	AC243830.1	-0.481764	1
L6_L6B_neurons	LHX1-DT	-0.481764	1
L6_L6B_neurons	AC243773.2	-0.481764	1
L6_L6B_neurons	AC244093.4	-0.481764	1
L6_L6B_neurons	AC244093.3	-0.481764	1
L6_L6B_neurons	AC244093.5	-0.481764	1
L6_L6B_neurons	C17orf78	-0.481764	1
L6_L6B_neurons	AC243654.3	-0.481764	1
L6_L6B_neurons	AC243654.1	-0.481764	1
L6_L6B_neurons	AC243585.2	-0.481764	1
L6_L6B_neurons	AC243571.2	-0.481764	1
L6_L6B_neurons	HNF1B	-0.481764	1
L6_L6B_neurons	TBC1D3L	-0.481764	1
L6_L6B_neurons	TBC1D3D	-0.481764	1
L6_L6B_neurons	TBC1D3	-0.481764	1
L6_L6B_neurons	AC244153.1	-0.481764	1
L6_L6B_neurons	AC006449.6	-0.481764	1
L6_L6B_neurons	AC006449.2	-0.481764	1
L6_L6B_neurons	AC006449.3	-0.481764	1
L6_L6B_neurons	AC006449.5	-0.481764	1
L6_L6B_neurons	C17orf98	-0.481764	1
L6_L6B_neurons	FBXO47	-0.481764	1
L6_L6B_neurons	AC006441.4	-0.481764	1
L6_L6B_neurons	ARL5C	-0.481764	1
L6_L6B_neurons	AC004408.1	-0.481764	1
L6_L6B_neurons	AC009283.1	-0.481764	1
L6_L6B_neurons	GSDMA	-0.481764	1
L6_L6B_neurons	AC090844.3	-0.481764	1
L6_L6B_neurons	CSF3	-0.481764	1
L6_L6B_neurons	AC080112.4	-0.481764	1
L6_L6B_neurons	GJD3	-0.481764	1
L6_L6B_neurons	TOP2A	-0.481764	1
L6_L6B_neurons	IGFBP4	-0.481764	1
L6_L6B_neurons	TNS4	-0.481764	1
L6_L6B_neurons	AC004585.1	-0.481764	1
L6_L6B_neurons	CCR7	-0.481764	1
L6_L6B_neurons	KRT24	-0.481764	1
L6_L6B_neurons	KRT26	-0.481764	1
L6_L6B_neurons	KRT12	-0.481764	1
L6_L6B_neurons	KRT20	-0.481764	1
L6_L6B_neurons	KRT23	-0.481764	1
L6_L6B_neurons	KRT39	-0.481764	1
L6_L6B_neurons	KRT40	-0.481764	1
L6_L6B_neurons	KRT15	-0.481764	1
L6_L6B_neurons	KRT19	-0.481764	1
L6_L6B_neurons	KRT16	-0.481764	1
L6_L6B_neurons	JUP	-0.481764	1
L6_L6B_neurons	FKBP10	-0.481764	1
L6_L6B_neurons	ZNF385C	-0.481764	1
L6_L6B_neurons	C17orf113	-0.481764	1
L6_L6B_neurons	HSPB9	-0.481764	1
L6_L6B_neurons	AC099811.3	-0.481764	1
L6_L6B_neurons	HCRT	-0.481764	1
L6_L6B_neurons	AC099811.4	-0.481764	1
L6_L6B_neurons	AC099811.1	-0.481764	1
L6_L6B_neurons	AC099811.5	-0.481764	1
L6_L6B_neurons	STAT5A	-0.481764	1
L6_L6B_neurons	PSMC3IP	-0.481764	1
L6_L6B_neurons	AC067852.5	-0.481764	1
L6_L6B_neurons	AC100793.4	-0.481764	1
L6_L6B_neurons	RAMP2	-0.481764	1
L6_L6B_neurons	VPS25	-0.481764	1
L6_L6B_neurons	AOC3	-0.481764	1
L6_L6B_neurons	LINC00671	-0.481764	1
L6_L6B_neurons	IFI35	-0.481764	1
L6_L6B_neurons	CCDC200	-0.481764	1
L6_L6B_neurons	MIR2117HG	-0.481764	1
L6_L6B_neurons	MEOX1	-0.481764	1
L6_L6B_neurons	CFAP97D1	-0.481764	1
L6_L6B_neurons	CD300LG	-0.481764	1
L6_L6B_neurons	AC007993.3	-0.481764	1
L6_L6B_neurons	AC007993.2	-0.481764	1
L6_L6B_neurons	LINC01976	-0.481764	1
L6_L6B_neurons	NAGS	-0.481764	1
L6_L6B_neurons	AC023855.1	-0.481764	1
L6_L6B_neurons	ASB16	-0.481764	1
L6_L6B_neurons	SLC4A1	-0.481764	1
L6_L6B_neurons	AC003043.2	-0.481764	1
L6_L6B_neurons	AC103703.1	-0.481764	1
L6_L6B_neurons	FZD2	-0.481764	1
L6_L6B_neurons	LINC01180	-0.481764	1
L6_L6B_neurons	MEIOC	-0.481764	1
L6_L6B_neurons	AC005180.2	-0.481764	1
L6_L6B_neurons	AC005180.1	-0.481764	1
L6_L6B_neurons	HIGD1B	-0.481764	1
L6_L6B_neurons	KIF18B	-0.481764	1
L6_L6B_neurons	AC015936.2	-0.481764	1
L6_L6B_neurons	AC138150.2	-0.481764	1
L6_L6B_neurons	SPATA32	-0.481764	1
L6_L6B_neurons	AC091132.1	-0.481764	1
L6_L6B_neurons	AC091132.4	-0.481764	1
L6_L6B_neurons	SPPL2C	-0.481764	1
L6_L6B_neurons	CR936218.2	-0.481764	1
L6_L6B_neurons	KANSL1-AS1	-0.481764	1
L6_L6B_neurons	AC002558.2	-0.481764	1
L6_L6B_neurons	MYL4	-0.481764	1
L6_L6B_neurons	AC068234.3	-0.481764	1
L6_L6B_neurons	AC015674.1	-0.481764	1
L6_L6B_neurons	TBX21	-0.481764	1
L6_L6B_neurons	LRRC46	-0.481764	1
L6_L6B_neurons	SP6	-0.481764	1
L6_L6B_neurons	AC018521.7	-0.481764	1
L6_L6B_neurons	AC018521.5	-0.481764	1
L6_L6B_neurons	AC018521.2	-0.481764	1
L6_L6B_neurons	AC018521.4	-0.481764	1
L6_L6B_neurons	COPZ2	-0.481764	1
L6_L6B_neurons	AC004477.3	-0.481764	1
L6_L6B_neurons	SKAP1-AS1	-0.481764	1
L6_L6B_neurons	THRA1/BTR	-0.481764	1
L6_L6B_neurons	AC036222.1	-0.481764	1
L6_L6B_neurons	HOXB-AS1	-0.481764	1
L6_L6B_neurons	HOXB3	-0.481764	1
L6_L6B_neurons	AC103702.1	-0.481764	1
L6_L6B_neurons	HOXB5	-0.481764	1
L6_L6B_neurons	HOXB6	-0.481764	1
L6_L6B_neurons	HOXB7	-0.481764	1
L6_L6B_neurons	HOXB9	-0.481764	1
L6_L6B_neurons	LINC02086	-0.481764	1
L6_L6B_neurons	GIP	-0.481764	1
L6_L6B_neurons	IGF2BP1	-0.481764	1
L6_L6B_neurons	AC091133.4	-0.481764	1
L6_L6B_neurons	B4GALNT2	-0.481764	1
L6_L6B_neurons	GNGT2	-0.481764	1
L6_L6B_neurons	ABI3	-0.481764	1
L6_L6B_neurons	PHOSPHO1	-0.481764	1
L6_L6B_neurons	AC091180.2	-0.481764	1
L6_L6B_neurons	AC091180.4	-0.481764	1
L6_L6B_neurons	NGFR	-0.481764	1
L6_L6B_neurons	AC015795.1	-0.481764	1
L6_L6B_neurons	AC027801.4	-0.481764	1
L6_L6B_neurons	FLJ45513	-0.481764	1
L6_L6B_neurons	DLX4	-0.481764	1
L6_L6B_neurons	PICART1	-0.481764	1
L6_L6B_neurons	AC002401.4	-0.481764	1
L6_L6B_neurons	AC002401.1	-0.481764	1
L6_L6B_neurons	AC015909.2	-0.481764	1
L6_L6B_neurons	AC015909.3	-0.481764	1
L6_L6B_neurons	SGCA	-0.481764	1
L6_L6B_neurons	COL1A1	-0.481764	1
L6_L6B_neurons	TMEM92	-0.481764	1
L6_L6B_neurons	TMEM92-AS1	-0.481764	1
L6_L6B_neurons	EME1	-0.481764	1
L6_L6B_neurons	AC021491.4	-0.481764	1
L6_L6B_neurons	AC021491.2	-0.481764	1
L6_L6B_neurons	EPN3	-0.481764	1
L6_L6B_neurons	CACNA1G-AS1	-0.481764	1
L6_L6B_neurons	AC004590.1	-0.481764	1
L6_L6B_neurons	AC005921.2	-0.481764	1
L6_L6B_neurons	ANKRD40CL	-0.481764	1
L6_L6B_neurons	AC005921.4	-0.481764	1
L6_L6B_neurons	WFIKKN2	-0.481764	1
L6_L6B_neurons	AC005920.1	-0.481764	1
L6_L6B_neurons	AC005920.3	-0.481764	1
L6_L6B_neurons	LINC02071	-0.481764	1
L6_L6B_neurons	AC005823.2	-0.481764	1
L6_L6B_neurons	LINC02089	-0.481764	1
L6_L6B_neurons	AC007638.2	-0.481764	1
L6_L6B_neurons	AC007638.1	-0.481764	1
L6_L6B_neurons	TMEM100	-0.481764	1
L6_L6B_neurons	AC090618.1	-0.481764	1
L6_L6B_neurons	AC106858.1	-0.481764	1
L6_L6B_neurons	AC015912.3	-0.481764	1
L6_L6B_neurons	AC007114.1	-0.481764	1
L6_L6B_neurons	AC091181.2	-0.481764	1
L6_L6B_neurons	AC007431.2	-0.481764	1
L6_L6B_neurons	AC007431.1	-0.481764	1
L6_L6B_neurons	AC015845.1	-0.481764	1
L6_L6B_neurons	AC015813.4	-0.481764	1
L6_L6B_neurons	AC015813.8	-0.481764	1
L6_L6B_neurons	AC015813.3	-0.481764	1
L6_L6B_neurons	OR4D1	-0.481764	1
L6_L6B_neurons	EPX	-0.481764	1
L6_L6B_neurons	LPO	-0.481764	1
L6_L6B_neurons	AC005962.2	-0.481764	1
L6_L6B_neurons	AC004687.3	-0.481764	1
L6_L6B_neurons	MPO	-0.481764	1
L6_L6B_neurons	AC004687.1	-0.481764	1
L6_L6B_neurons	AC025521.1	-0.481764	1
L6_L6B_neurons	PRR11	-0.481764	1
L6_L6B_neurons	AC091059.1	-0.481764	1
L6_L6B_neurons	RNFT1-DT	-0.481764	1
L6_L6B_neurons	AC025048.7	-0.481764	1
L6_L6B_neurons	C17orf64	-0.481764	1
L6_L6B_neurons	AC011921.1	-0.481764	1
L6_L6B_neurons	LINC01999	-0.481764	1
L6_L6B_neurons	AC005884.1	-0.481764	1
L6_L6B_neurons	AC005884.2	-0.481764	1
L6_L6B_neurons	AC005746.1	-0.481764	1
L6_L6B_neurons	TBX2-AS1	-0.481764	1
L6_L6B_neurons	TBX2	-0.481764	1
L6_L6B_neurons	C17orf82	-0.481764	1
L6_L6B_neurons	NACA2	-0.481764	1
L6_L6B_neurons	AC018628.2	-0.481764	1
L6_L6B_neurons	MARCH10-DT	-0.481764	1
L6_L6B_neurons	AC005828.1	-0.481764	1
L6_L6B_neurons	AC005828.4	-0.481764	1
L6_L6B_neurons	CD79B	-0.481764	1
L6_L6B_neurons	SCN4A	-0.481764	1
L6_L6B_neurons	PRR29-AS1	-0.481764	1
L6_L6B_neurons	ICAM2	-0.481764	1
L6_L6B_neurons	AC103810.5	-0.481764	1
L6_L6B_neurons	AC037487.1	-0.481764	1
L6_L6B_neurons	AC037487.2	-0.481764	1
L6_L6B_neurons	APOH	-0.481764	1
L6_L6B_neurons	CACNG5	-0.481764	1
L6_L6B_neurons	CACNG1	-0.481764	1
L6_L6B_neurons	AC007448.4	-0.481764	1
L6_L6B_neurons	AC145343.1	-0.481764	1
L6_L6B_neurons	AC005332.7	-0.481764	1
L6_L6B_neurons	AC005332.2	-0.481764	1
L6_L6B_neurons	AC005332.1	-0.481764	1
L6_L6B_neurons	FAM20A	-0.481764	1
L6_L6B_neurons	AC079210.1	-0.481764	1
L6_L6B_neurons	LINC01482	-0.481764	1
L6_L6B_neurons	AC011591.1	-0.481764	1
L6_L6B_neurons	AC005495.2	-0.481764	1
L6_L6B_neurons	LINC01497	-0.481764	1
L6_L6B_neurons	KCNJ16	-0.481764	1
L6_L6B_neurons	KCNJ2-AS1	-0.481764	1
L6_L6B_neurons	AC011990.1	-0.481764	1
L6_L6B_neurons	AC007432.1	-0.481764	1
L6_L6B_neurons	AC005144.1	-0.481764	1
L6_L6B_neurons	ROCR	-0.481764	1
L6_L6B_neurons	LINC01152	-0.481764	1
L6_L6B_neurons	LINC02097	-0.481764	1
L6_L6B_neurons	AC097641.2	-0.481764	1
L6_L6B_neurons	AC087301.1	-0.481764	1
L6_L6B_neurons	CPSF4L	-0.481764	1
L6_L6B_neurons	AC125421.1	-0.481764	1
L6_L6B_neurons	LINC00469	-0.481764	1
L6_L6B_neurons	AC137735.3	-0.481764	1
L6_L6B_neurons	AC100786.1	-0.481764	1
L6_L6B_neurons	AC100786.2	-0.481764	1
L6_L6B_neurons	AC103809.1	-0.481764	1
L6_L6B_neurons	BTBD17	-0.481764	1
L6_L6B_neurons	GPR142	-0.481764	1
L6_L6B_neurons	GPRC5C	-0.481764	1
L6_L6B_neurons	CD300A	-0.481764	1
L6_L6B_neurons	CD300LB	-0.481764	1
L6_L6B_neurons	CD300C	-0.481764	1
L6_L6B_neurons	C17orf77	-0.481764	1
L6_L6B_neurons	CD300E	-0.481764	1
L6_L6B_neurons	OTOP2	-0.481764	1
L6_L6B_neurons	OTOP3	-0.481764	1
L6_L6B_neurons	HID1-AS1	-0.481764	1
L6_L6B_neurons	SLC16A5	-0.481764	1
L6_L6B_neurons	NT5C	-0.481764	1
L6_L6B_neurons	AC022211.3	-0.481764	1
L6_L6B_neurons	AC022211.2	-0.481764	1
L6_L6B_neurons	AC011933.2	-0.481764	1
L6_L6B_neurons	AC011933.3	-0.481764	1
L6_L6B_neurons	SMIM5	-0.481764	1
L6_L6B_neurons	SMIM6	-0.481764	1
L6_L6B_neurons	ITGB4	-0.481764	1
L6_L6B_neurons	AC087289.5	-0.481764	1
L6_L6B_neurons	AC087289.2	-0.481764	1
L6_L6B_neurons	EVPL	-0.481764	1
L6_L6B_neurons	FOXJ1	-0.481764	1
L6_L6B_neurons	RNF157-AS1	-0.481764	1
L6_L6B_neurons	SPHK1	-0.481764	1
L6_L6B_neurons	AANAT	-0.481764	1
L6_L6B_neurons	AC015802.3	-0.481764	1
L6_L6B_neurons	AC015802.5	-0.481764	1
L6_L6B_neurons	AC015802.6	-0.481764	1
L6_L6B_neurons	AC015802.1	-0.481764	1
L6_L6B_neurons	ST6GALNAC1	-0.481764	1
L6_L6B_neurons	AC005837.1	-0.481764	1
L6_L6B_neurons	AC005837.4	-0.481764	1
L6_L6B_neurons	AC016168.4	-0.481764	1
L6_L6B_neurons	LINC00868	-0.481764	1
L6_L6B_neurons	AC016168.2	-0.481764	1
L6_L6B_neurons	SEPTIN9-DT	-0.481764	1
L6_L6B_neurons	AC111182.1	-0.481764	1
L6_L6B_neurons	AC111170.2	-0.481764	1
L6_L6B_neurons	AC021683.6	-0.481764	1
L6_L6B_neurons	AC021683.1	-0.481764	1
L6_L6B_neurons	TNRC6C-AS1	-0.481764	1
L6_L6B_neurons	TK1	-0.481764	1
L6_L6B_neurons	BIRC5	-0.481764	1
L6_L6B_neurons	TMEM235	-0.481764	1
L6_L6B_neurons	AC087645.4	-0.481764	1
L6_L6B_neurons	SOCS3	-0.481764	1
L6_L6B_neurons	DNAH17-AS1	-0.481764	1
L6_L6B_neurons	SCAT1	-0.481764	1
L6_L6B_neurons	AC022966.2	-0.481764	1
L6_L6B_neurons	AC022966.1	-0.481764	1
L6_L6B_neurons	CEP295NL	-0.481764	1
L6_L6B_neurons	AC100788.1	-0.481764	1
L6_L6B_neurons	C1QTNF1-AS1	-0.481764	1
L6_L6B_neurons	AC021534.1	-0.481764	1
L6_L6B_neurons	LINC02078	-0.481764	1
L6_L6B_neurons	CBX2	-0.481764	1
L6_L6B_neurons	CBX8	-0.481764	1
L6_L6B_neurons	LINC01977	-0.481764	1
L6_L6B_neurons	LINC01979	-0.481764	1
L6_L6B_neurons	LINC01978	-0.481764	1
L6_L6B_neurons	AC100791.3	-0.481764	1
L6_L6B_neurons	AC087741.2	-0.481764	1
L6_L6B_neurons	AC124319.1	-0.481764	1
L6_L6B_neurons	AC120024.1	-0.481764	1
L6_L6B_neurons	AC016245.1	-0.481764	1
L6_L6B_neurons	AC016245.2	-0.481764	1
L6_L6B_neurons	AC127496.1	-0.481764	1
L6_L6B_neurons	AC127496.5	-0.481764	1
L6_L6B_neurons	AC027601.2	-0.481764	1
L6_L6B_neurons	AC027601.1	-0.481764	1
L6_L6B_neurons	AC110285.3	-0.481764	1
L6_L6B_neurons	FSCN2	-0.481764	1
L6_L6B_neurons	TSPAN10	-0.481764	1
L6_L6B_neurons	GCGR	-0.481764	1
L6_L6B_neurons	AC145207.2	-0.481764	1
L6_L6B_neurons	AC145207.5	-0.481764	1
L6_L6B_neurons	AC145207.6	-0.481764	1
L6_L6B_neurons	NPB	-0.481764	1
L6_L6B_neurons	PYCR1	-0.481764	1
L6_L6B_neurons	AC145207.7	-0.481764	1
L6_L6B_neurons	DCXR-DT	-0.481764	1
L6_L6B_neurons	AC132872.2	-0.481764	1
L6_L6B_neurons	AC132872.3	-0.481764	1
L6_L6B_neurons	LINC01970	-0.481764	1
L6_L6B_neurons	CD7	-0.481764	1
L6_L6B_neurons	SECTM1	-0.481764	1
L6_L6B_neurons	NARF-AS1	-0.481764	1
L6_L6B_neurons	NARF-IT1	-0.481764	1
L6_L6B_neurons	AC124283.3	-0.481764	1
L6_L6B_neurons	AC124283.2	-0.481764	1
L6_L6B_neurons	AC124283.1	-0.481764	1
L6_L6B_neurons	AC024361.2	-0.481764	1
L6_L6B_neurons	AC024361.3	-0.481764	1
L6_L6B_neurons	ZNF750	-0.481764	1
L6_L6B_neurons	METRNL	-0.481764	1
L6_L6B_neurons	AC130371.2	-0.481764	1
L6_L6B_neurons	AC144831.1	-0.481764	1
L6_L6B_neurons	AC139099.1	-0.481764	1
L6_L6B_neurons	AP005530.1	-0.481764	1
L6_L6B_neurons	AP001005.3	-0.481764	1
L6_L6B_neurons	AP000845.1	-0.481764	1
L6_L6B_neurons	AP000915.2	-0.481764	1
L6_L6B_neurons	LINC01925	-0.481764	1
L6_L6B_neurons	AP001178.1	-0.481764	1
L6_L6B_neurons	TYMS	-0.481764	1
L6_L6B_neurons	AP001178.2	-0.481764	1
L6_L6B_neurons	AP001020.3	-0.481764	1
L6_L6B_neurons	AP001020.2	-0.481764	1
L6_L6B_neurons	AP000894.4	-0.481764	1
L6_L6B_neurons	AP000894.3	-0.481764	1
L6_L6B_neurons	AP005328.1	-0.481764	1
L6_L6B_neurons	AP005136.4	-0.481764	1
L6_L6B_neurons	NDC80	-0.481764	1
L6_L6B_neurons	AP000919.4	-0.481764	1
L6_L6B_neurons	AP000919.2	-0.481764	1
L6_L6B_neurons	AP000919.3	-0.481764	1
L6_L6B_neurons	AP005329.2	-0.481764	1
L6_L6B_neurons	AP005329.3	-0.481764	1
L6_L6B_neurons	AP005329.1	-0.481764	1
L6_L6B_neurons	AP001025.1	-0.481764	1
L6_L6B_neurons	LINC01895	-0.481764	1
L6_L6B_neurons	GAPLINC	-0.481764	1
L6_L6B_neurons	AP002478.1	-0.481764	1
L6_L6B_neurons	AP002478.2	-0.481764	1
L6_L6B_neurons	DLGAP1-AS5	-0.481764	1
L6_L6B_neurons	AP005203.1	-0.481764	1
L6_L6B_neurons	AP001496.4	-0.481764	1
L6_L6B_neurons	AP001496.1	-0.481764	1
L6_L6B_neurons	AP005059.2	-0.481764	1
L6_L6B_neurons	AP005059.1	-0.481764	1
L6_L6B_neurons	AP001021.1	-0.481764	1
L6_L6B_neurons	L3MBTL4-AS1	-0.481764	1
L6_L6B_neurons	LINC01387	-0.481764	1
L6_L6B_neurons	AP005205.2	-0.481764	1
L6_L6B_neurons	AP005210.2	-0.481764	1
L6_L6B_neurons	AP001095.1	-0.481764	1
L6_L6B_neurons	AP000897.2	-0.481764	1
L6_L6B_neurons	AP000897.1	-0.481764	1
L6_L6B_neurons	AC006566.2	-0.481764	1
L6_L6B_neurons	AC006566.1	-0.481764	1
L6_L6B_neurons	AP001094.3	-0.481764	1
L6_L6B_neurons	AP000864.1	-0.481764	1
L6_L6B_neurons	AP001531.1	-0.481764	1
L6_L6B_neurons	AP005899.2	-0.481764	1
L6_L6B_neurons	AP001033.2	-0.481764	1
L6_L6B_neurons	AP005432.2	-0.481764	1
L6_L6B_neurons	AP001381.1	-0.481764	1
L6_L6B_neurons	PPP4R1-AS1	-0.481764	1
L6_L6B_neurons	AC006238.2	-0.481764	1
L6_L6B_neurons	TXNDC2	-0.481764	1
L6_L6B_neurons	AP005271.1	-0.481764	1
L6_L6B_neurons	AP005209.2	-0.481764	1
L6_L6B_neurons	AP005209.1	-0.481764	1
L6_L6B_neurons	LINC01254	-0.481764	1
L6_L6B_neurons	AP006219.3	-0.481764	1
L6_L6B_neurons	AP001099.1	-0.481764	1
L6_L6B_neurons	AP001180.4	-0.481764	1
L6_L6B_neurons	AP005120.1	-0.481764	1
L6_L6B_neurons	AP005229.1	-0.481764	1
L6_L6B_neurons	AP001109.1	-0.481764	1
L6_L6B_neurons	SLC35G4	-0.481764	1
L6_L6B_neurons	AP001120.5	-0.481764	1
L6_L6B_neurons	AP001269.4	-0.481764	1
L6_L6B_neurons	AP001269.2	-0.481764	1
L6_L6B_neurons	AP001542.3	-0.481764	1
L6_L6B_neurons	AP002414.5	-0.481764	1
L6_L6B_neurons	AP005264.4	-0.481764	1
L6_L6B_neurons	AP005264.3	-0.481764	1
L6_L6B_neurons	AP001029.1	-0.481764	1
L6_L6B_neurons	AP005482.3	-0.481764	1
L6_L6B_neurons	AP005482.2	-0.481764	1
L6_L6B_neurons	AP002449.1	-0.481764	1
L6_L6B_neurons	AP001198.1	-0.481764	1
L6_L6B_neurons	AP002439.1	-0.481764	1
L6_L6B_neurons	LDLRAD4-AS1	-0.481764	1
L6_L6B_neurons	AP005131.5	-0.481764	1
L6_L6B_neurons	AP005131.1	-0.481764	1
L6_L6B_neurons	AP005131.3	-0.481764	1
L6_L6B_neurons	AP001010.1	-0.481764	1
L6_L6B_neurons	MC5R	-0.481764	1
L6_L6B_neurons	MC2R	-0.481764	1
L6_L6B_neurons	POTEC	-0.481764	1
L6_L6B_neurons	AP006565.1	-0.481764	1
L6_L6B_neurons	LINC01906	-0.481764	1
L6_L6B_neurons	LINC01443	-0.481764	1
L6_L6B_neurons	LINC01444	-0.481764	1
L6_L6B_neurons	AP005121.2	-0.481764	1
L6_L6B_neurons	AP005242.3	-0.481764	1
L6_L6B_neurons	AP005242.1	-0.481764	1
L6_L6B_neurons	AP005242.5	-0.481764	1
L6_L6B_neurons	AC022809.1	-0.481764	1
L6_L6B_neurons	AC106037.3	-0.481764	1
L6_L6B_neurons	MIR133A1HG	-0.481764	1
L6_L6B_neurons	AC091043.1	-0.481764	1
L6_L6B_neurons	GATA6	-0.481764	1
L6_L6B_neurons	AC091588.2	-0.481764	1
L6_L6B_neurons	CTAGE1	-0.481764	1
L6_L6B_neurons	AC090912.3	-0.481764	1
L6_L6B_neurons	AC011731.1	-0.481764	1
L6_L6B_neurons	AC010754.1	-0.481764	1
L6_L6B_neurons	AC090772.2	-0.481764	1
L6_L6B_neurons	AC090772.1	-0.481764	1
L6_L6B_neurons	AC023983.1	-0.481764	1
L6_L6B_neurons	AC023983.2	-0.481764	1
L6_L6B_neurons	AC007922.2	-0.481764	1
L6_L6B_neurons	HRH4	-0.481764	1
L6_L6B_neurons	AC007922.1	-0.481764	1
L6_L6B_neurons	AC007922.4	-0.481764	1
L6_L6B_neurons	AC105114.2	-0.481764	1
L6_L6B_neurons	PSMA8	-0.481764	1
L6_L6B_neurons	AC121320.1	-0.481764	1
L6_L6B_neurons	LINC01543	-0.481764	1
L6_L6B_neurons	PCAT18	-0.481764	1
L6_L6B_neurons	LINC01908	-0.481764	1
L6_L6B_neurons	AC021382.1	-0.481764	1
L6_L6B_neurons	AC110015.1	-0.481764	1
L6_L6B_neurons	AC006249.1	-0.481764	1
L6_L6B_neurons	AC090365.1	-0.481764	1
L6_L6B_neurons	AC074237.1	-0.481764	1
L6_L6B_neurons	DSC3	-0.481764	1
L6_L6B_neurons	DSC1	-0.481764	1
L6_L6B_neurons	AC012417.1	-0.481764	1
L6_L6B_neurons	DSG1	-0.481764	1
L6_L6B_neurons	DSG1-AS1	-0.481764	1
L6_L6B_neurons	DSG4	-0.481764	1
L6_L6B_neurons	DSG3	-0.481764	1
L6_L6B_neurons	DSG2-AS1	-0.481764	1
L6_L6B_neurons	TTR	-0.481764	1
L6_L6B_neurons	AC017100.1	-0.481764	1
L6_L6B_neurons	SLC25A52	-0.481764	1
L6_L6B_neurons	AC022960.1	-0.481764	1
L6_L6B_neurons	AC022960.2	-0.481764	1
L6_L6B_neurons	AC009831.3	-0.481764	1
L6_L6B_neurons	AC011825.4	-0.481764	1
L6_L6B_neurons	AC011825.2	-0.481764	1
L6_L6B_neurons	MEP1B	-0.481764	1
L6_L6B_neurons	AC015563.1	-0.481764	1
L6_L6B_neurons	AC015563.2	-0.481764	1
L6_L6B_neurons	AC009835.1	-0.481764	1
L6_L6B_neurons	AC025887.1	-0.481764	1
L6_L6B_neurons	AC012123.1	-0.481764	1
L6_L6B_neurons	AC090371.2	-0.481764	1
L6_L6B_neurons	AC091198.1	-0.481764	1
L6_L6B_neurons	AC104985.1	-0.481764	1
L6_L6B_neurons	AC104985.2	-0.481764	1
L6_L6B_neurons	AC022601.1	-0.481764	1
L6_L6B_neurons	AC068506.1	-0.481764	1
L6_L6B_neurons	AC116447.1	-0.481764	1
L6_L6B_neurons	AC007998.4	-0.481764	1
L6_L6B_neurons	AC007998.3	-0.481764	1
L6_L6B_neurons	AC090220.1	-0.481764	1
L6_L6B_neurons	AC090229.1	-0.481764	1
L6_L6B_neurons	AC118757.1	-0.481764	1
L6_L6B_neurons	AC023043.1	-0.481764	1
L6_L6B_neurons	AC055840.1	-0.481764	1
L6_L6B_neurons	AC016493.1	-0.481764	1
L6_L6B_neurons	AC011139.1	-0.481764	1
L6_L6B_neurons	LINC01901	-0.481764	1
L6_L6B_neurons	LINC01477	-0.481764	1
L6_L6B_neurons	AC079052.1	-0.481764	1
L6_L6B_neurons	AC087683.2	-0.481764	1
L6_L6B_neurons	AC100779.1	-0.481764	1
L6_L6B_neurons	AC120049.1	-0.481764	1
L6_L6B_neurons	AC021517.1	-0.481764	1
L6_L6B_neurons	SIGLEC15	-0.481764	1
L6_L6B_neurons	ELOA3	-0.481764	1
L6_L6B_neurons	ELOA2	-0.481764	1
L6_L6B_neurons	SKOR2	-0.481764	1
L6_L6B_neurons	AC120349.1	-0.481764	1
L6_L6B_neurons	AC105101.2	-0.481764	1
L6_L6B_neurons	AC048380.1	-0.481764	1
L6_L6B_neurons	AC093567.1	-0.481764	1
L6_L6B_neurons	AC114684.1	-0.481764	1
L6_L6B_neurons	AC016866.1	-0.481764	1
L6_L6B_neurons	AC016866.2	-0.481764	1
L6_L6B_neurons	AC044840.1	-0.481764	1
L6_L6B_neurons	AC100778.2	-0.481764	1
L6_L6B_neurons	AC100778.3	-0.481764	1
L6_L6B_neurons	LIPG	-0.481764	1
L6_L6B_neurons	ACAA2	-0.481764	1
L6_L6B_neurons	AC105227.1	-0.481764	1
L6_L6B_neurons	SKA1	-0.481764	1
L6_L6B_neurons	AC012433.2	-0.481764	1
L6_L6B_neurons	AC016383.1	-0.481764	1
L6_L6B_neurons	AC093462.1	-0.481764	1
L6_L6B_neurons	STARD6	-0.481764	1
L6_L6B_neurons	DYNAP	-0.481764	1
L6_L6B_neurons	AC007673.1	-0.481764	1
L6_L6B_neurons	AC098848.1	-0.481764	1
L6_L6B_neurons	CCDC68	-0.481764	1
L6_L6B_neurons	LINC01929	-0.481764	1
L6_L6B_neurons	TCF4-AS1	-0.481764	1
L6_L6B_neurons	TCF4-AS2	-0.481764	1
L6_L6B_neurons	LINC01415	-0.481764	1
L6_L6B_neurons	AC027584.1	-0.481764	1
L6_L6B_neurons	LINC01416	-0.481764	1
L6_L6B_neurons	AC009271.1	-0.481764	1
L6_L6B_neurons	AC006305.1	-0.481764	1
L6_L6B_neurons	AC009271.2	-0.481764	1
L6_L6B_neurons	LINC01539	-0.481764	1
L6_L6B_neurons	AC006305.3	-0.481764	1
L6_L6B_neurons	AC012301.1	-0.481764	1
L6_L6B_neurons	WDR7-OT1	-0.481764	1
L6_L6B_neurons	AC012301.2	-0.481764	1
L6_L6B_neurons	AC100847.1	-0.481764	1
L6_L6B_neurons	AC027097.1	-0.481764	1
L6_L6B_neurons	AC090236.2	-0.481764	1
L6_L6B_neurons	MIR122HG	-0.481764	1
L6_L6B_neurons	AC104971.1	-0.481764	1
L6_L6B_neurons	AC104365.1	-0.481764	1
L6_L6B_neurons	LINC01926	-0.481764	1
L6_L6B_neurons	GRP	-0.481764	1
L6_L6B_neurons	CPLX4	-0.481764	1
L6_L6B_neurons	AC016229.1	-0.481764	1
L6_L6B_neurons	AC010776.3	-0.481764	1
L6_L6B_neurons	PMAIP1	-0.481764	1
L6_L6B_neurons	AC090377.1	-0.481764	1
L6_L6B_neurons	AC090771.2	-0.481764	1
L6_L6B_neurons	AC090621.1	-0.481764	1
L6_L6B_neurons	AC090409.1	-0.481764	1
L6_L6B_neurons	AC105094.2	-0.481764	1
L6_L6B_neurons	LINC01544	-0.481764	1
L6_L6B_neurons	AC027514.2	-0.481764	1
L6_L6B_neurons	AC100843.1	-0.481764	1
L6_L6B_neurons	AC064801.1	-0.481764	1
L6_L6B_neurons	AC022726.1	-0.481764	1
L6_L6B_neurons	AC022726.2	-0.481764	1
L6_L6B_neurons	SERPINB5	-0.481764	1
L6_L6B_neurons	SERPINB13	-0.481764	1
L6_L6B_neurons	SERPINB11	-0.481764	1
L6_L6B_neurons	SERPINB2	-0.481764	1
L6_L6B_neurons	HMSD	-0.481764	1
L6_L6B_neurons	AC009802.1	-0.481764	1
L6_L6B_neurons	SERPINB8	-0.481764	1
L6_L6B_neurons	LINC00305	-0.481764	1
L6_L6B_neurons	LINC01538	-0.481764	1
L6_L6B_neurons	AC090348.1	-0.481764	1
L6_L6B_neurons	LINC01916	-0.481764	1
L6_L6B_neurons	AC090358.1	-0.481764	1
L6_L6B_neurons	AC023394.2	-0.481764	1
L6_L6B_neurons	AC110597.1	-0.481764	1
L6_L6B_neurons	AC110597.3	-0.481764	1
L6_L6B_neurons	LINC01903	-0.481764	1
L6_L6B_neurons	AC100844.1	-0.481764	1
L6_L6B_neurons	AC068112.1	-0.481764	1
L6_L6B_neurons	LINC01912	-0.481764	1
L6_L6B_neurons	AC096708.3	-0.481764	1
L6_L6B_neurons	AC090337.1	-0.481764	1
L6_L6B_neurons	AC090337.2	-0.481764	1
L6_L6B_neurons	AC026585.1	-0.481764	1
L6_L6B_neurons	AC068254.1	-0.481764	1
L6_L6B_neurons	AC021701.1	-0.481764	1
L6_L6B_neurons	LINC01910	-0.481764	1
L6_L6B_neurons	GTSCR1	-0.481764	1
L6_L6B_neurons	AC090415.2	-0.481764	1
L6_L6B_neurons	AC091691.3	-0.481764	1
L6_L6B_neurons	LINC01541	-0.481764	1
L6_L6B_neurons	LINC01899	-0.481764	1
L6_L6B_neurons	AC027458.1	-0.481764	1
L6_L6B_neurons	AC069114.1	-0.481764	1
L6_L6B_neurons	LINC02582	-0.481764	1
L6_L6B_neurons	AC079070.1	-0.481764	1
L6_L6B_neurons	AC090125.2	-0.481764	1
L6_L6B_neurons	AC090398.1	-0.481764	1
L6_L6B_neurons	AC090398.2	-0.481764	1
L6_L6B_neurons	C18orf63	-0.481764	1
L6_L6B_neurons	AC009704.3	-0.481764	1
L6_L6B_neurons	AC009704.2	-0.481764	1
L6_L6B_neurons	AC009704.1	-0.481764	1
L6_L6B_neurons	AC015819.2	-0.481764	1
L6_L6B_neurons	AC015819.5	-0.481764	1
L6_L6B_neurons	AC116003.3	-0.481764	1
L6_L6B_neurons	AC012101.2	-0.481764	1
L6_L6B_neurons	LINC01898	-0.481764	1
L6_L6B_neurons	AC090457.1	-0.481764	1
L6_L6B_neurons	AC011095.1	-0.481764	1
L6_L6B_neurons	AC103808.6	-0.481764	1
L6_L6B_neurons	LINC01893	-0.481764	1
L6_L6B_neurons	AC103808.2	-0.481764	1
L6_L6B_neurons	AC103808.4	-0.481764	1
L6_L6B_neurons	AC103808.1	-0.481764	1
L6_L6B_neurons	AC009716.1	-0.481764	1
L6_L6B_neurons	AC018413.1	-0.481764	1
L6_L6B_neurons	C18orf65	-0.481764	1
L6_L6B_neurons	AC034110.1	-0.481764	1
L6_L6B_neurons	LINC01927	-0.481764	1
L6_L6B_neurons	LINC01879	-0.481764	1
L6_L6B_neurons	AC027575.2	-0.481764	1
L6_L6B_neurons	AC093330.1	-0.481764	1
L6_L6B_neurons	AC093330.3	-0.481764	1
L6_L6B_neurons	AC018529.1	-0.481764	1
L6_L6B_neurons	AC018529.2	-0.481764	1
L6_L6B_neurons	AC100863.1	-0.481764	1
L6_L6B_neurons	AC123786.1	-0.481764	1
L6_L6B_neurons	AC123786.3	-0.481764	1
L6_L6B_neurons	LINC01896	-0.481764	1
L6_L6B_neurons	AC125437.1	-0.481764	1
L6_L6B_neurons	AC125437.3	-0.481764	1
L6_L6B_neurons	AC023090.1	-0.481764	1
L6_L6B_neurons	NFATC1	-0.481764	1
L6_L6B_neurons	AC018445.5	-0.481764	1
L6_L6B_neurons	AC068473.3	-0.481764	1
L6_L6B_neurons	AC068473.4	-0.481764	1
L6_L6B_neurons	OR4F17	-0.481764	1
L6_L6B_neurons	AC092192.1	-0.481764	1
L6_L6B_neurons	PLPP2	-0.481764	1
L6_L6B_neurons	THEG	-0.481764	1
L6_L6B_neurons	AC010641.2	-0.481764	1
L6_L6B_neurons	AC009005.1	-0.481764	1
L6_L6B_neurons	AC004156.1	-0.481764	1
L6_L6B_neurons	PRSS57	-0.481764	1
L6_L6B_neurons	MISP	-0.481764	1
L6_L6B_neurons	AC006273.1	-0.481764	1
L6_L6B_neurons	PRTN3	-0.481764	1
L6_L6B_neurons	KISS1R	-0.481764	1
L6_L6B_neurons	AC005391.1	-0.481764	1
L6_L6B_neurons	GRIN3B	-0.481764	1
L6_L6B_neurons	AC004528.2	-0.481764	1
L6_L6B_neurons	CNN2	-0.481764	1
L6_L6B_neurons	ARHGAP45	-0.481764	1
L6_L6B_neurons	AC004221.1	-0.481764	1
L6_L6B_neurons	CIRBP-AS1	-0.481764	1
L6_L6B_neurons	AC005330.1	-0.481764	1
L6_L6B_neurons	AC005329.3	-0.481764	1
L6_L6B_neurons	AC005329.1	-0.481764	1
L6_L6B_neurons	AC027307.2	-0.481764	1
L6_L6B_neurons	ADAMTSL5	-0.481764	1
L6_L6B_neurons	AC027307.1	-0.481764	1
L6_L6B_neurons	ATP8B3	-0.481764	1
L6_L6B_neurons	AC012615.6	-0.481764	1
L6_L6B_neurons	ADAT3	-0.481764	1
L6_L6B_neurons	AC005306.1	-0.481764	1
L6_L6B_neurons	AC004490.1	-0.481764	1
L6_L6B_neurons	AC104530.1	-0.481764	1
L6_L6B_neurons	AC005258.2	-0.481764	1
L6_L6B_neurons	LINC01775	-0.481764	1
L6_L6B_neurons	AC092068.1	-0.481764	1
L6_L6B_neurons	AC006538.3	-0.481764	1
L6_L6B_neurons	AC006538.4	-0.481764	1
L6_L6B_neurons	AC006130.1	-0.481764	1
L6_L6B_neurons	TLE6	-0.481764	1
L6_L6B_neurons	TLE2	-0.481764	1
L6_L6B_neurons	AC005944.1	-0.481764	1
L6_L6B_neurons	KF456478.1	-0.481764	1
L6_L6B_neurons	GNA15	-0.481764	1
L6_L6B_neurons	AC005264.1	-0.481764	1
L6_L6B_neurons	S1PR4	-0.481764	1
L6_L6B_neurons	AC010649.1	-0.481764	1
L6_L6B_neurons	SMIM24	-0.481764	1
L6_L6B_neurons	AC005786.2	-0.481764	1
L6_L6B_neurons	GIPC3	-0.481764	1
L6_L6B_neurons	TBXA2R	-0.481764	1
L6_L6B_neurons	CACTIN-AS1	-0.481764	1
L6_L6B_neurons	AC005954.2	-0.481764	1
L6_L6B_neurons	NMRK2	-0.481764	1
L6_L6B_neurons	AC016586.1	-0.481764	1
L6_L6B_neurons	SHD	-0.481764	1
L6_L6B_neurons	AC007292.2	-0.481764	1
L6_L6B_neurons	AC011498.6	-0.481764	1
L6_L6B_neurons	PLIN4	-0.481764	1
L6_L6B_neurons	LRG1	-0.481764	1
L6_L6B_neurons	AC005339.1	-0.481764	1
L6_L6B_neurons	DPP9-AS1	-0.481764	1
L6_L6B_neurons	AC005594.1	-0.481764	1
L6_L6B_neurons	AC005523.2	-0.481764	1
L6_L6B_neurons	PLIN3	-0.481764	1
L6_L6B_neurons	ARRDC5	-0.481764	1
L6_L6B_neurons	AC022517.1	-0.481764	1
L6_L6B_neurons	CATSPERD	-0.481764	1
L6_L6B_neurons	NRTN	-0.481764	1
L6_L6B_neurons	FUT6	-0.481764	1
L6_L6B_neurons	FUT3	-0.481764	1
L6_L6B_neurons	FUT5	-0.481764	1
L6_L6B_neurons	AC024592.1	-0.481764	1
L6_L6B_neurons	AC011444.2	-0.481764	1
L6_L6B_neurons	AC011444.3	-0.481764	1
L6_L6B_neurons	AC011471.2	-0.481764	1
L6_L6B_neurons	AC011491.2	-0.481764	1
L6_L6B_neurons	CRB3	-0.481764	1
L6_L6B_neurons	AC010503.4	-0.481764	1
L6_L6B_neurons	CD70	-0.481764	1
L6_L6B_neurons	TNFSF14	-0.481764	1
L6_L6B_neurons	AC008760.2	-0.481764	1
L6_L6B_neurons	SH2D3A	-0.481764	1
L6_L6B_neurons	AC119396.1	-0.481764	1
L6_L6B_neurons	TEX45	-0.481764	1
L6_L6B_neurons	PCP2	-0.481764	1
L6_L6B_neurons	AC008763.1	-0.481764	1
L6_L6B_neurons	FCER2	-0.481764	1
L6_L6B_neurons	CLEC4G	-0.481764	1
L6_L6B_neurons	CLEC4M	-0.481764	1
L6_L6B_neurons	AC010336.3	-0.481764	1
L6_L6B_neurons	LRRC8E	-0.481764	1
L6_L6B_neurons	AC010336.1	-0.481764	1
L6_L6B_neurons	AC010336.2	-0.481764	1
L6_L6B_neurons	AC010336.5	-0.481764	1
L6_L6B_neurons	AC010336.6	-0.481764	1
L6_L6B_neurons	CCL25	-0.481764	1
L6_L6B_neurons	FBN3	-0.481764	1
L6_L6B_neurons	KANK3	-0.481764	1
L6_L6B_neurons	AC130469.1	-0.481764	1
L6_L6B_neurons	LINC01862	-0.481764	1
L6_L6B_neurons	MBD3L1	-0.481764	1
L6_L6B_neurons	MUC16	-0.481764	1
L6_L6B_neurons	OR1M1	-0.481764	1
L6_L6B_neurons	OR7G2	-0.481764	1
L6_L6B_neurons	OR7D2	-0.481764	1
L6_L6B_neurons	OR7D4	-0.481764	1
L6_L6B_neurons	AC011451.1	-0.481764	1
L6_L6B_neurons	AC011451.4	-0.481764	1
L6_L6B_neurons	ZNF560	-0.481764	1
L6_L6B_neurons	AC008567.2	-0.481764	1
L6_L6B_neurons	ZNF426-DT	-0.481764	1
L6_L6B_neurons	AC008759.3	-0.481764	1
L6_L6B_neurons	AC008759.2	-0.481764	1
L6_L6B_neurons	AC008752.1	-0.481764	1
L6_L6B_neurons	AC008752.2	-0.481764	1
L6_L6B_neurons	AC008742.1	-0.481764	1
L6_L6B_neurons	RDH8	-0.481764	1
L6_L6B_neurons	ANGPTL6	-0.481764	1
L6_L6B_neurons	S1PR2	-0.481764	1
L6_L6B_neurons	AC011511.5	-0.481764	1
L6_L6B_neurons	ICAM4	-0.481764	1
L6_L6B_neurons	AC114271.1	-0.481764	1
L6_L6B_neurons	ICAM3	-0.481764	1
L6_L6B_neurons	AC011461.1	-0.481764	1
L6_L6B_neurons	AP1M2	-0.481764	1
L6_L6B_neurons	TMED1	-0.481764	1
L6_L6B_neurons	C19orf38	-0.481764	1
L6_L6B_neurons	AC011442.1	-0.481764	1
L6_L6B_neurons	AC011472.1	-0.481764	1
L6_L6B_neurons	AC011472.4	-0.481764	1
L6_L6B_neurons	ANGPTL8	-0.481764	1
L6_L6B_neurons	AC011472.3	-0.481764	1
L6_L6B_neurons	ACP5	-0.481764	1
L6_L6B_neurons	AC008543.3	-0.481764	1
L6_L6B_neurons	ZNF878	-0.481764	1
L6_L6B_neurons	ZNF442	-0.481764	1
L6_L6B_neurons	AC008758.2	-0.481764	1
L6_L6B_neurons	AC010422.4	-0.481764	1
L6_L6B_neurons	AC010422.1	-0.481764	1
L6_L6B_neurons	AC010422.7	-0.481764	1
L6_L6B_neurons	AC018761.1	-0.481764	1
L6_L6B_neurons	BEST2	-0.481764	1
L6_L6B_neurons	AC018761.2	-0.481764	1
L6_L6B_neurons	THSD8	-0.481764	1
L6_L6B_neurons	RNASEH2A	-0.481764	1
L6_L6B_neurons	AC020934.1	-0.481764	1
L6_L6B_neurons	DNASE2	-0.481764	1
L6_L6B_neurons	KLF1	-0.481764	1
L6_L6B_neurons	FARSA-AS1	-0.481764	1
L6_L6B_neurons	AC092069.1	-0.481764	1
L6_L6B_neurons	DAND5	-0.481764	1
L6_L6B_neurons	AC138474.1	-0.481764	1
L6_L6B_neurons	LYL1	-0.481764	1
L6_L6B_neurons	AC005546.1	-0.481764	1
L6_L6B_neurons	AC011446.1	-0.481764	1
L6_L6B_neurons	PODNL1	-0.481764	1
L6_L6B_neurons	PALM3	-0.481764	1
L6_L6B_neurons	C19orf67	-0.481764	1
L6_L6B_neurons	AC022098.3	-0.481764	1
L6_L6B_neurons	AC011509.3	-0.481764	1
L6_L6B_neurons	LINC01842	-0.481764	1
L6_L6B_neurons	ADGRE5	-0.481764	1
L6_L6B_neurons	AC008569.1	-0.481764	1
L6_L6B_neurons	AC008569.2	-0.481764	1
L6_L6B_neurons	PTGER1	-0.481764	1
L6_L6B_neurons	CLEC17A	-0.481764	1
L6_L6B_neurons	ADGRE3	-0.481764	1
L6_L6B_neurons	OR7A5	-0.481764	1
L6_L6B_neurons	OR7A10	-0.481764	1
L6_L6B_neurons	CCDC105	-0.481764	1
L6_L6B_neurons	CASP14	-0.481764	1
L6_L6B_neurons	SYDE1	-0.481764	1
L6_L6B_neurons	EPHX3	-0.481764	1
L6_L6B_neurons	AC005776.2	-0.481764	1
L6_L6B_neurons	AC005785.1	-0.481764	1
L6_L6B_neurons	RASAL3	-0.481764	1
L6_L6B_neurons	PGLYRP2	-0.481764	1
L6_L6B_neurons	CYP4F22	-0.481764	1
L6_L6B_neurons	CYP4F8	-0.481764	1
L6_L6B_neurons	CYP4F12	-0.481764	1
L6_L6B_neurons	AC004597.1	-0.481764	1
L6_L6B_neurons	OR10H5	-0.481764	1
L6_L6B_neurons	OR10H1	-0.481764	1
L6_L6B_neurons	LINC01764	-0.481764	1
L6_L6B_neurons	CYP4F2	-0.481764	1
L6_L6B_neurons	CYP4F11	-0.481764	1
L6_L6B_neurons	LINC00661	-0.481764	1
L6_L6B_neurons	AC008894.2	-0.481764	1
L6_L6B_neurons	HSH2D	-0.481764	1
L6_L6B_neurons	AC020911.1	-0.481764	1
L6_L6B_neurons	AC020911.3	-0.481764	1
L6_L6B_neurons	KLF2	-0.481764	1
L6_L6B_neurons	AC020917.2	-0.481764	1
L6_L6B_neurons	CALR3	-0.481764	1
L6_L6B_neurons	AC008764.6	-0.481764	1
L6_L6B_neurons	AC008764.2	-0.481764	1
L6_L6B_neurons	AC008737.3	-0.481764	1
L6_L6B_neurons	AC008737.1	-0.481764	1
L6_L6B_neurons	F2RL3	-0.481764	1
L6_L6B_neurons	AC020908.2	-0.481764	1
L6_L6B_neurons	AC020908.1	-0.481764	1
L6_L6B_neurons	AC020908.3	-0.481764	1
L6_L6B_neurons	AC020913.1	-0.481764	1
L6_L6B_neurons	AC020913.3	-0.481764	1
L6_L6B_neurons	OCEL1	-0.481764	1
L6_L6B_neurons	ANKLE1	-0.481764	1
L6_L6B_neurons	AC010463.3	-0.481764	1
L6_L6B_neurons	CCDC194	-0.481764	1
L6_L6B_neurons	BST2	-0.481764	1
L6_L6B_neurons	BISPR	-0.481764	1
L6_L6B_neurons	AC010319.3	-0.481764	1
L6_L6B_neurons	TMEM221	-0.481764	1
L6_L6B_neurons	AC010319.5	-0.481764	1
L6_L6B_neurons	AC010618.2	-0.481764	1
L6_L6B_neurons	AC008761.2	-0.481764	1
L6_L6B_neurons	B3GNT3	-0.481764	1
L6_L6B_neurons	INSL3	-0.481764	1
L6_L6B_neurons	SLC5A5	-0.481764	1
L6_L6B_neurons	IL12RB1	-0.481764	1
L6_L6B_neurons	AC007192.2	-0.481764	1
L6_L6B_neurons	IFI30	-0.481764	1
L6_L6B_neurons	MPV17L2	-0.481764	1
L6_L6B_neurons	AC005759.1	-0.481764	1
L6_L6B_neurons	AC008397.1	-0.481764	1
L6_L6B_neurons	LRRC25	-0.481764	1
L6_L6B_neurons	AC005253.1	-0.481764	1
L6_L6B_neurons	AC005253.2	-0.481764	1
L6_L6B_neurons	COMP	-0.481764	1
L6_L6B_neurons	GDF1	-0.481764	1
L6_L6B_neurons	AC005197.1	-0.481764	1
L6_L6B_neurons	HOMER3-AS1	-0.481764	1
L6_L6B_neurons	TM6SF2	-0.481764	1
L6_L6B_neurons	TSSK6	-0.481764	1
L6_L6B_neurons	CILP2	-0.481764	1
L6_L6B_neurons	AC002306.1	-0.481764	1
L6_L6B_neurons	AC011477.8	-0.481764	1
L6_L6B_neurons	AC008554.1	-0.481764	1
L6_L6B_neurons	AC010636.1	-0.481764	1
L6_L6B_neurons	AC008739.1	-0.481764	1
L6_L6B_neurons	AC123912.4	-0.481764	1
L6_L6B_neurons	AC092364.1	-0.481764	1
L6_L6B_neurons	AC003973.1	-0.481764	1
L6_L6B_neurons	AC073539.1	-0.481764	1
L6_L6B_neurons	AC011516.1	-0.481764	1
L6_L6B_neurons	AC025811.1	-0.481764	1
L6_L6B_neurons	AC011467.1	-0.481764	1
L6_L6B_neurons	LINC01785	-0.481764	1
L6_L6B_neurons	ZNF492	-0.481764	1
L6_L6B_neurons	ZNF728	-0.481764	1
L6_L6B_neurons	LINC01859	-0.481764	1
L6_L6B_neurons	LINC01858	-0.481764	1
L6_L6B_neurons	AC074135.1	-0.481764	1
L6_L6B_neurons	ZNF730	-0.481764	1
L6_L6B_neurons	AC010300.1	-0.481764	1
L6_L6B_neurons	LINC01224	-0.481764	1
L6_L6B_neurons	AC139769.2	-0.481764	1
L6_L6B_neurons	AC011503.4	-0.481764	1
L6_L6B_neurons	AC011503.1	-0.481764	1
L6_L6B_neurons	AC011503.2	-0.481764	1
L6_L6B_neurons	ERVK-28	-0.481764	1
L6_L6B_neurons	AC006504.2	-0.481764	1
L6_L6B_neurons	AC020905.1	-0.481764	1
L6_L6B_neurons	AC005580.1	-0.481764	1
L6_L6B_neurons	AC005307.1	-0.481764	1
L6_L6B_neurons	AC005381.1	-0.481764	1
L6_L6B_neurons	AC005616.1	-0.481764	1
L6_L6B_neurons	AC079466.1	-0.481764	1
L6_L6B_neurons	LINC00906	-0.481764	1
L6_L6B_neurons	AC011524.2	-0.481764	1
L6_L6B_neurons	LINC01532	-0.481764	1
L6_L6B_neurons	AC007786.2	-0.481764	1
L6_L6B_neurons	AC007786.3	-0.481764	1
L6_L6B_neurons	AC011474.2	-0.481764	1
L6_L6B_neurons	PLEKHF1	-0.481764	1
L6_L6B_neurons	AC008798.3	-0.481764	1
L6_L6B_neurons	AC008798.2	-0.481764	1
L6_L6B_neurons	AC008507.5	-0.481764	1
L6_L6B_neurons	AC005597.1	-0.481764	1
L6_L6B_neurons	AC011478.1	-0.481764	1
L6_L6B_neurons	AC011507.1	-0.481764	1
L6_L6B_neurons	LINC01791	-0.481764	1
L6_L6B_neurons	AC011525.1	-0.481764	1
L6_L6B_neurons	LINC01533	-0.481764	1
L6_L6B_neurons	AC074139.1	-0.481764	1
L6_L6B_neurons	AC008474.1	-0.481764	1
L6_L6B_neurons	RGS9BP	-0.481764	1
L6_L6B_neurons	AC008736.1	-0.481764	1
L6_L6B_neurons	AC008805.2	-0.481764	1
L6_L6B_neurons	SLC7A10	-0.481764	1
L6_L6B_neurons	AC008738.4	-0.481764	1
L6_L6B_neurons	CEBPA	-0.481764	1
L6_L6B_neurons	CEBPA-DT	-0.481764	1
L6_L6B_neurons	KCTD15	-0.481764	1
L6_L6B_neurons	AC008556.1	-0.481764	1
L6_L6B_neurons	AC016587.1	-0.481764	1
L6_L6B_neurons	AC010504.1	-0.481764	1
L6_L6B_neurons	SCGB1B2P	-0.481764	1
L6_L6B_neurons	AC020910.2	-0.481764	1
L6_L6B_neurons	AC020910.5	-0.481764	1
L6_L6B_neurons	LINC01801	-0.481764	1
L6_L6B_neurons	AC008555.2	-0.481764	1
L6_L6B_neurons	AC008555.4	-0.481764	1
L6_L6B_neurons	AC008555.5	-0.481764	1
L6_L6B_neurons	ZNF792	-0.481764	1
L6_L6B_neurons	AC020907.3	-0.481764	1
L6_L6B_neurons	AC020907.4	-0.481764	1
L6_L6B_neurons	FXYD3	-0.481764	1
L6_L6B_neurons	FAM187B	-0.481764	1
L6_L6B_neurons	AC002128.1	-0.481764	1
L6_L6B_neurons	HAMP	-0.481764	1
L6_L6B_neurons	U62631.1	-0.481764	1
L6_L6B_neurons	FFAR1	-0.481764	1
L6_L6B_neurons	FFAR3	-0.481764	1
L6_L6B_neurons	LINC01531	-0.481764	1
L6_L6B_neurons	AC002511.2	-0.481764	1
L6_L6B_neurons	AC002511.1	-0.481764	1
L6_L6B_neurons	FFAR2	-0.481764	1
L6_L6B_neurons	GAPDHS	-0.481764	1
L6_L6B_neurons	ATP4A	-0.481764	1
L6_L6B_neurons	LINC01766	-0.481764	1
L6_L6B_neurons	ETV2	-0.481764	1
L6_L6B_neurons	PSENEN	-0.481764	1
L6_L6B_neurons	AD000671.3	-0.481764	1
L6_L6B_neurons	AC002398.1	-0.481764	1
L6_L6B_neurons	PRODH2	-0.481764	1
L6_L6B_neurons	HCST	-0.481764	1
L6_L6B_neurons	AC002116.2	-0.481764	1
L6_L6B_neurons	OVOL3	-0.481764	1
L6_L6B_neurons	AD001527.1	-0.481764	1
L6_L6B_neurons	AC092296.4	-0.481764	1
L6_L6B_neurons	AC092295.2	-0.481764	1
L6_L6B_neurons	AC074138.1	-0.481764	1
L6_L6B_neurons	AC020928.2	-0.481764	1
L6_L6B_neurons	AC016590.3	-0.481764	1
L6_L6B_neurons	ZNF793-AS1	-0.481764	1
L6_L6B_neurons	AC022148.2	-0.481764	1
L6_L6B_neurons	AC022148.1	-0.481764	1
L6_L6B_neurons	AC093227.3	-0.481764	1
L6_L6B_neurons	WDR87	-0.481764	1
L6_L6B_neurons	AC011479.3	-0.481764	1
L6_L6B_neurons	C19orf33	-0.481764	1
L6_L6B_neurons	GGN	-0.481764	1
L6_L6B_neurons	RASGRP4	-0.481764	1
L6_L6B_neurons	AC067969.1	-0.481764	1
L6_L6B_neurons	MAP4K1	-0.481764	1
L6_L6B_neurons	AC008649.2	-0.481764	1
L6_L6B_neurons	AC022144.1	-0.481764	1
L6_L6B_neurons	AC104534.1	-0.481764	1
L6_L6B_neurons	AC008982.2	-0.481764	1
L6_L6B_neurons	AC011455.1	-0.481764	1
L6_L6B_neurons	ERVK9-11	-0.481764	1
L6_L6B_neurons	AC011443.1	-0.481764	1
L6_L6B_neurons	AC011445.1	-0.481764	1
L6_L6B_neurons	GMFG	-0.481764	1
L6_L6B_neurons	AC011445.2	-0.481764	1
L6_L6B_neurons	ZFP36	-0.481764	1
L6_L6B_neurons	DLL3	-0.481764	1
L6_L6B_neurons	SELENOV	-0.481764	1
L6_L6B_neurons	LGALS13	-0.481764	1
L6_L6B_neurons	LGALS16	-0.481764	1
L6_L6B_neurons	AC005393.1	-0.481764	1
L6_L6B_neurons	AC005614.1	-0.481764	1
L6_L6B_neurons	SERTAD1	-0.481764	1
L6_L6B_neurons	AC010271.2	-0.481764	1
L6_L6B_neurons	C19orf54	-0.481764	1
L6_L6B_neurons	AC008537.4	-0.481764	1
L6_L6B_neurons	AC008537.2	-0.481764	1
L6_L6B_neurons	CYP2A6	-0.481764	1
L6_L6B_neurons	CYP2A7	-0.481764	1
L6_L6B_neurons	AC092071.1	-0.481764	1
L6_L6B_neurons	CYP2B6	-0.481764	1
L6_L6B_neurons	CYP2A13	-0.481764	1
L6_L6B_neurons	CYP2F1	-0.481764	1
L6_L6B_neurons	CYP2S1	-0.481764	1
L6_L6B_neurons	B9D2	-0.481764	1
L6_L6B_neurons	AC011462.3	-0.481764	1
L6_L6B_neurons	B3GNT8	-0.481764	1
L6_L6B_neurons	ERICH4	-0.481764	1
L6_L6B_neurons	AC243960.3	-0.481764	1
L6_L6B_neurons	LINC01480	-0.481764	1
L6_L6B_neurons	AC243960.1	-0.481764	1
L6_L6B_neurons	CEACAM21	-0.481764	1
L6_L6B_neurons	CEACAM4	-0.481764	1
L6_L6B_neurons	CEACAM7	-0.481764	1
L6_L6B_neurons	CEACAM5	-0.481764	1
L6_L6B_neurons	AC243967.2	-0.481764	1
L6_L6B_neurons	CEACAM3	-0.481764	1
L6_L6B_neurons	DMRTC2	-0.481764	1
L6_L6B_neurons	CD79A	-0.481764	1
L6_L6B_neurons	ERFL	-0.481764	1
L6_L6B_neurons	AC010247.1	-0.481764	1
L6_L6B_neurons	AC010247.2	-0.481764	1
L6_L6B_neurons	PRR19	-0.481764	1
L6_L6B_neurons	CNFN	-0.481764	1
L6_L6B_neurons	CEACAM8	-0.481764	1
L6_L6B_neurons	PSG3	-0.481764	1
L6_L6B_neurons	PSG1	-0.481764	1
L6_L6B_neurons	PSG6	-0.481764	1
L6_L6B_neurons	PSG7	-0.481764	1
L6_L6B_neurons	PSG2	-0.481764	1
L6_L6B_neurons	PSG5	-0.481764	1
L6_L6B_neurons	PSG4	-0.481764	1
L6_L6B_neurons	PSG9	-0.481764	1
L6_L6B_neurons	CD177	-0.481764	1
L6_L6B_neurons	AC005392.3	-0.481764	1
L6_L6B_neurons	TEX101	-0.481764	1
L6_L6B_neurons	LYPD3	-0.481764	1
L6_L6B_neurons	PINLYP	-0.481764	1
L6_L6B_neurons	IRGC	-0.481764	1
L6_L6B_neurons	AC006213.5	-0.481764	1
L6_L6B_neurons	AC006213.1	-0.481764	1
L6_L6B_neurons	AC138470.2	-0.481764	1
L6_L6B_neurons	CEACAM20	-0.481764	1
L6_L6B_neurons	CEACAM16	-0.481764	1
L6_L6B_neurons	CBLC	-0.481764	1
L6_L6B_neurons	BCAM	-0.481764	1
L6_L6B_neurons	AC011481.2	-0.481764	1
L6_L6B_neurons	APOC1	-0.481764	1
L6_L6B_neurons	APOC4	-0.481764	1
L6_L6B_neurons	APOC2	-0.481764	1
L6_L6B_neurons	GEMIN7	-0.481764	1
L6_L6B_neurons	AC005757.1	-0.481764	1
L6_L6B_neurons	EXOC3L2	-0.481764	1
L6_L6B_neurons	CKM	-0.481764	1
L6_L6B_neurons	CD3EAP	-0.481764	1
L6_L6B_neurons	VASP	-0.481764	1
L6_L6B_neurons	GPR4	-0.481764	1
L6_L6B_neurons	EML2-AS1	-0.481764	1
L6_L6B_neurons	GIPR	-0.481764	1
L6_L6B_neurons	BHMG1	-0.481764	1
L6_L6B_neurons	SIX5	-0.481764	1
L6_L6B_neurons	AC074212.1	-0.481764	1
L6_L6B_neurons	DM1-AS	-0.481764	1
L6_L6B_neurons	RSPH6A	-0.481764	1
L6_L6B_neurons	AC092301.1	-0.481764	1
L6_L6B_neurons	FOXA3	-0.481764	1
L6_L6B_neurons	NANOS2	-0.481764	1
L6_L6B_neurons	PGLYRP1	-0.481764	1
L6_L6B_neurons	IGFL3	-0.481764	1
L6_L6B_neurons	AC006262.2	-0.481764	1
L6_L6B_neurons	IGFL2-AS1	-0.481764	1
L6_L6B_neurons	AC007193.1	-0.481764	1
L6_L6B_neurons	CCDC8	-0.481764	1
L6_L6B_neurons	AC011484.1	-0.481764	1
L6_L6B_neurons	PTGIR	-0.481764	1
L6_L6B_neurons	GNG8	-0.481764	1
L6_L6B_neurons	SLC1A5	-0.481764	1
L6_L6B_neurons	AC008622.2	-0.481764	1
L6_L6B_neurons	AC008532.1	-0.481764	1
L6_L6B_neurons	AC010331.1	-0.481764	1
L6_L6B_neurons	BICRA-AS1	-0.481764	1
L6_L6B_neurons	SULT2A1	-0.481764	1
L6_L6B_neurons	BSPH1	-0.481764	1
L6_L6B_neurons	ELSPBP1	-0.481764	1
L6_L6B_neurons	CABP5	-0.481764	1
L6_L6B_neurons	AC011466.3	-0.481764	1
L6_L6B_neurons	AC011466.2	-0.481764	1
L6_L6B_neurons	ZNF114-AS1	-0.481764	1
L6_L6B_neurons	ZNF114	-0.481764	1
L6_L6B_neurons	CCDC114	-0.481764	1
L6_L6B_neurons	AC008403.2	-0.481764	1
L6_L6B_neurons	AC022154.1	-0.481764	1
L6_L6B_neurons	RASIP1	-0.481764	1
L6_L6B_neurons	IZUMO1	-0.481764	1
L6_L6B_neurons	FUT1	-0.481764	1
L6_L6B_neurons	PPP1R15A	-0.481764	1
L6_L6B_neurons	AC026803.1	-0.481764	1
L6_L6B_neurons	LHB	-0.481764	1
L6_L6B_neurons	KCNA7	-0.481764	1
L6_L6B_neurons	C19orf73	-0.481764	1
L6_L6B_neurons	HRC	-0.481764	1
L6_L6B_neurons	AC011450.1	-0.481764	1
L6_L6B_neurons	CD37	-0.481764	1
L6_L6B_neurons	AC010524.1	-0.481764	1
L6_L6B_neurons	DKKL1	-0.481764	1
L6_L6B_neurons	CCDC155	-0.481764	1
L6_L6B_neurons	PTH2	-0.481764	1
L6_L6B_neurons	GFY	-0.481764	1
L6_L6B_neurons	FLT3LG	-0.481764	1
L6_L6B_neurons	RCN3	-0.481764	1
L6_L6B_neurons	AC011495.2	-0.481764	1
L6_L6B_neurons	BCL2L12	-0.481764	1
L6_L6B_neurons	ADM5	-0.481764	1
L6_L6B_neurons	TSKS	-0.481764	1
L6_L6B_neurons	AC006942.1	-0.481764	1
L6_L6B_neurons	AC018766.1	-0.481764	1
L6_L6B_neurons	PTOV1-AS2	-0.481764	1
L6_L6B_neurons	SIGLEC11	-0.481764	1
L6_L6B_neurons	AC010624.3	-0.481764	1
L6_L6B_neurons	AC008655.1	-0.481764	1
L6_L6B_neurons	AC008655.2	-0.481764	1
L6_L6B_neurons	MYBPC2	-0.481764	1
L6_L6B_neurons	FAM71E1	-0.481764	1
L6_L6B_neurons	AC020909.3	-0.481764	1
L6_L6B_neurons	AC008743.1	-0.481764	1
L6_L6B_neurons	C19orf81	-0.481764	1
L6_L6B_neurons	ACP4	-0.481764	1
L6_L6B_neurons	KLK15	-0.481764	1
L6_L6B_neurons	KLK2	-0.481764	1
L6_L6B_neurons	KLK4	-0.481764	1
L6_L6B_neurons	AC011483.2	-0.481764	1
L6_L6B_neurons	KLK6	-0.481764	1
L6_L6B_neurons	KLK8	-0.481764	1
L6_L6B_neurons	KLK10	-0.481764	1
L6_L6B_neurons	KLK11	-0.481764	1
L6_L6B_neurons	KLK12	-0.481764	1
L6_L6B_neurons	AC011473.3	-0.481764	1
L6_L6B_neurons	AC011473.1	-0.481764	1
L6_L6B_neurons	KLK14	-0.481764	1
L6_L6B_neurons	SIGLEC9	-0.481764	1
L6_L6B_neurons	SIGLEC7	-0.481764	1
L6_L6B_neurons	AC063977.6	-0.481764	1
L6_L6B_neurons	CD33	-0.481764	1
L6_L6B_neurons	SIGLECL1	-0.481764	1
L6_L6B_neurons	LINC01872	-0.481764	1
L6_L6B_neurons	VSIG10L	-0.481764	1
L6_L6B_neurons	AC008750.4	-0.481764	1
L6_L6B_neurons	AC008750.5	-0.481764	1
L6_L6B_neurons	NKG7	-0.481764	1
L6_L6B_neurons	LIM2	-0.481764	1
L6_L6B_neurons	AC008750.7	-0.481764	1
L6_L6B_neurons	SIGLEC10	-0.481764	1
L6_L6B_neurons	AC008750.2	-0.481764	1
L6_L6B_neurons	SIGLEC8	-0.481764	1
L6_L6B_neurons	CEACAM18	-0.481764	1
L6_L6B_neurons	SIGLEC6	-0.481764	1
L6_L6B_neurons	AC018755.1	-0.481764	1
L6_L6B_neurons	SIGLEC5	-0.481764	1
L6_L6B_neurons	AC018755.4	-0.481764	1
L6_L6B_neurons	SIGLEC14	-0.481764	1
L6_L6B_neurons	FPR2	-0.481764	1
L6_L6B_neurons	FPR3	-0.481764	1
L6_L6B_neurons	AC011468.1	-0.481764	1
L6_L6B_neurons	AC011468.3	-0.481764	1
L6_L6B_neurons	AC010320.2	-0.481764	1
L6_L6B_neurons	AC022150.1	-0.481764	1
L6_L6B_neurons	ZNF888	-0.481764	1
L6_L6B_neurons	AC010487.2	-0.481764	1
L6_L6B_neurons	AC010328.1	-0.481764	1
L6_L6B_neurons	ERVV-2	-0.481764	1
L6_L6B_neurons	AC092070.3	-0.481764	1
L6_L6B_neurons	VN1R2	-0.481764	1
L6_L6B_neurons	AC092070.4	-0.481764	1
L6_L6B_neurons	DPRX	-0.481764	1
L6_L6B_neurons	AC011453.1	-0.481764	1
L6_L6B_neurons	NLRP12	-0.481764	1
L6_L6B_neurons	AC008440.2	-0.481764	1
L6_L6B_neurons	CACNG6	-0.481764	1
L6_L6B_neurons	OSCAR	-0.481764	1
L6_L6B_neurons	AC245052.4	-0.481764	1
L6_L6B_neurons	TMC4	-0.481764	1
L6_L6B_neurons	AC245052.7	-0.481764	1
L6_L6B_neurons	LILRA6	-0.481764	1
L6_L6B_neurons	LILRB5	-0.481764	1
L6_L6B_neurons	LILRB2	-0.481764	1
L6_L6B_neurons	LILRA5	-0.481764	1
L6_L6B_neurons	LILRA4	-0.481764	1
L6_L6B_neurons	AC245884.1	-0.481764	1
L6_L6B_neurons	AC245884.10	-0.481764	1
L6_L6B_neurons	LENG9	-0.481764	1
L6_L6B_neurons	LAIR2	-0.481764	1
L6_L6B_neurons	LILRA2	-0.481764	1
L6_L6B_neurons	LILRA1	-0.481764	1
L6_L6B_neurons	LILRB4	-0.481764	1
L6_L6B_neurons	KIR2DL4	-0.481764	1
L6_L6B_neurons	KIR3DL1	-0.481764	1
L6_L6B_neurons	NCR1	-0.481764	1
L6_L6B_neurons	EPS8L1	-0.481764	1
L6_L6B_neurons	TNNT1	-0.481764	1
L6_L6B_neurons	TNNI3	-0.481764	1
L6_L6B_neurons	DNAAF3	-0.481764	1
L6_L6B_neurons	AC010327.4	-0.481764	1
L6_L6B_neurons	AC010327.7	-0.481764	1
L6_L6B_neurons	AC020922.2	-0.481764	1
L6_L6B_neurons	TMEM150B	-0.481764	1
L6_L6B_neurons	AC020922.4	-0.481764	1
L6_L6B_neurons	COX6B2	-0.481764	1
L6_L6B_neurons	SBK2	-0.481764	1
L6_L6B_neurons	AC008735.4	-0.481764	1
L6_L6B_neurons	ZNF784	-0.481764	1
L6_L6B_neurons	ZNF581	-0.481764	1
L6_L6B_neurons	NLRP9	-0.481764	1
L6_L6B_neurons	NLRP11	-0.481764	1
L6_L6B_neurons	NLRP4	-0.481764	1
L6_L6B_neurons	NLRP13	-0.481764	1
L6_L6B_neurons	NLRP5	-0.481764	1
L6_L6B_neurons	GALP	-0.481764	1
L6_L6B_neurons	ZSCAN5B	-0.481764	1
L6_L6B_neurons	AC006116.5	-0.481764	1
L6_L6B_neurons	AC006116.6	-0.481764	1
L6_L6B_neurons	AC006116.10	-0.481764	1
L6_L6B_neurons	AC006116.11	-0.481764	1
L6_L6B_neurons	AC006116.4	-0.481764	1
L6_L6B_neurons	AC005498.1	-0.481764	1
L6_L6B_neurons	AC005498.2	-0.481764	1
L6_L6B_neurons	USP29	-0.481764	1
L6_L6B_neurons	ZIM3	-0.481764	1
L6_L6B_neurons	DUXA	-0.481764	1
L6_L6B_neurons	AURKC	-0.481764	1
L6_L6B_neurons	AC005261.2	-0.481764	1
L6_L6B_neurons	TRAPPC2B	-0.481764	1
L6_L6B_neurons	ZIK1	-0.481764	1
L6_L6B_neurons	AC012313.2	-0.481764	1
L6_L6B_neurons	AC012313.6	-0.481764	1
L6_L6B_neurons	AC012313.8	-0.481764	1
L6_L6B_neurons	ZNF446	-0.481764	1
L6_L6B_neurons	AC012313.7	-0.481764	1
L6_L6B_neurons	AC012313.9	-0.481764	1
L6_L6B_neurons	AL034548.1	-0.481764	1
L6_L6B_neurons	AL034548.2	-0.481764	1
L6_L6B_neurons	TCF15	-0.481764	1
L6_L6B_neurons	SCRT2	-0.481764	1
L6_L6B_neurons	SLC52A3	-0.481764	1
L6_L6B_neurons	FAM110A	-0.481764	1
L6_L6B_neurons	ANGPT4	-0.481764	1
L6_L6B_neurons	C20orf202	-0.481764	1
L6_L6B_neurons	RAD21L1	-0.481764	1
L6_L6B_neurons	AL136531.1	-0.481764	1
L6_L6B_neurons	SIRPD	-0.481764	1
L6_L6B_neurons	PDYN-AS1	-0.481764	1
L6_L6B_neurons	PDYN	-0.481764	1
L6_L6B_neurons	AL359916.1	-0.481764	1
L6_L6B_neurons	AL121899.3	-0.481764	1
L6_L6B_neurons	AL121899.1	-0.481764	1
L6_L6B_neurons	TGM6	-0.481764	1
L6_L6B_neurons	CPXM1	-0.481764	1
L6_L6B_neurons	GNRH2	-0.481764	1
L6_L6B_neurons	OXT	-0.481764	1
L6_L6B_neurons	AVP	-0.481764	1
L6_L6B_neurons	UBOX5-AS1	-0.481764	1
L6_L6B_neurons	SLC4A11	-0.481764	1
L6_L6B_neurons	AL109976.1	-0.481764	1
L6_L6B_neurons	GFRA4	-0.481764	1
L6_L6B_neurons	SIGLEC1	-0.481764	1
L6_L6B_neurons	HSPA12B	-0.481764	1
L6_L6B_neurons	AL031670.1	-0.481764	1
L6_L6B_neurons	LINC01433	-0.481764	1
L6_L6B_neurons	ADRA1D	-0.481764	1
L6_L6B_neurons	AL121781.1	-0.481764	1
L6_L6B_neurons	PRND	-0.481764	1
L6_L6B_neurons	PRNT	-0.481764	1
L6_L6B_neurons	AL121890.3	-0.481764	1
L6_L6B_neurons	AL121890.2	-0.481764	1
L6_L6B_neurons	AL121890.5	-0.481764	1
L6_L6B_neurons	PROKR2	-0.481764	1
L6_L6B_neurons	AL121757.1	-0.481764	1
L6_L6B_neurons	AL109935.1	-0.481764	1
L6_L6B_neurons	MCM8-AS1	-0.481764	1
L6_L6B_neurons	LRRN4	-0.481764	1
L6_L6B_neurons	AL118505.1	-0.481764	1
L6_L6B_neurons	CASC20	-0.481764	1
L6_L6B_neurons	BMP2	-0.481764	1
L6_L6B_neurons	AL096799.1	-0.481764	1
L6_L6B_neurons	LINC01428	-0.481764	1
L6_L6B_neurons	HAO1	-0.481764	1
L6_L6B_neurons	AL021396.1	-0.481764	1
L6_L6B_neurons	PLCB1-IT1	-0.481764	1
L6_L6B_neurons	LAMP5-AS1	-0.481764	1
L6_L6B_neurons	AL353612.2	-0.481764	1
L6_L6B_neurons	AL354824.2	-0.481764	1
L6_L6B_neurons	LINC01752	-0.481764	1
L6_L6B_neurons	AL050403.1	-0.481764	1
L6_L6B_neurons	AL158042.1	-0.481764	1
L6_L6B_neurons	AL049649.1	-0.481764	1
L6_L6B_neurons	AL109837.3	-0.481764	1
L6_L6B_neurons	LINC00687	-0.481764	1
L6_L6B_neurons	AL035448.1	-0.481764	1
L6_L6B_neurons	AL109838.1	-0.481764	1
L6_L6B_neurons	LINC01722	-0.481764	1
L6_L6B_neurons	AL133331.1	-0.481764	1
L6_L6B_neurons	LINC01723	-0.481764	1
L6_L6B_neurons	SPTLC3	-0.481764	1
L6_L6B_neurons	ISM1	-0.481764	1
L6_L6B_neurons	ISM1-AS1	-0.481764	1
L6_L6B_neurons	AL121782.1	-0.481764	1
L6_L6B_neurons	MACROD2-IT1	-0.481764	1
L6_L6B_neurons	MACROD2-AS1	-0.481764	1
L6_L6B_neurons	AL138808.1	-0.481764	1
L6_L6B_neurons	AL079338.1	-0.481764	1
L6_L6B_neurons	AL161941.1	-0.481764	1
L6_L6B_neurons	AL049794.1	-0.481764	1
L6_L6B_neurons	AL034428.1	-0.481764	1
L6_L6B_neurons	AL121892.1	-0.481764	1
L6_L6B_neurons	AL359511.3	-0.481764	1
L6_L6B_neurons	AL132765.2	-0.481764	1
L6_L6B_neurons	BANF2	-0.481764	1
L6_L6B_neurons	AL035045.1	-0.481764	1
L6_L6B_neurons	AL160411.1	-0.481764	1
L6_L6B_neurons	PET117	-0.481764	1
L6_L6B_neurons	LINC00851	-0.481764	1
L6_L6B_neurons	AL121900.1	-0.481764	1
L6_L6B_neurons	C20orf78	-0.481764	1
L6_L6B_neurons	AL135936.1	-0.481764	1
L6_L6B_neurons	AL136090.2	-0.481764	1
L6_L6B_neurons	AL049647.1	-0.481764	1
L6_L6B_neurons	AL121830.1	-0.481764	1
L6_L6B_neurons	AL121761.1	-0.481764	1
L6_L6B_neurons	AL121721.1	-0.481764	1
L6_L6B_neurons	INSM1	-0.481764	1
L6_L6B_neurons	LINC00237	-0.481764	1
L6_L6B_neurons	AL117332.1	-0.481764	1
L6_L6B_neurons	NKX2-2	-0.481764	1
L6_L6B_neurons	NKX2-2-AS1	-0.481764	1
L6_L6B_neurons	AL133325.2	-0.481764	1
L6_L6B_neurons	LINC01726	-0.481764	1
L6_L6B_neurons	LINC01427	-0.481764	1
L6_L6B_neurons	LNCNEF	-0.481764	1
L6_L6B_neurons	AL158175.1	-0.481764	1
L6_L6B_neurons	AL049651.1	-0.481764	1
L6_L6B_neurons	AL049651.2	-0.481764	1
L6_L6B_neurons	SSTR4	-0.481764	1
L6_L6B_neurons	THBD	-0.481764	1
L6_L6B_neurons	CD93	-0.481764	1
L6_L6B_neurons	AL118508.1	-0.481764	1
L6_L6B_neurons	AL390037.1	-0.481764	1
L6_L6B_neurons	LINC01431	-0.481764	1
L6_L6B_neurons	AL121894.2	-0.481764	1
L6_L6B_neurons	AL121894.1	-0.481764	1
L6_L6B_neurons	AL121894.3	-0.481764	1
L6_L6B_neurons	GGTLC1	-0.481764	1
L6_L6B_neurons	AL158090.1	-0.481764	1
L6_L6B_neurons	AL049594.1	-0.481764	1
L6_L6B_neurons	CST7	-0.481764	1
L6_L6B_neurons	AL035661.2	-0.481764	1
L6_L6B_neurons	AL080312.2	-0.481764	1
L6_L6B_neurons	VSX1	-0.481764	1
L6_L6B_neurons	AL035252.2	-0.481764	1
L6_L6B_neurons	AL121772.1	-0.481764	1
L6_L6B_neurons	AL121772.3	-0.481764	1
L6_L6B_neurons	AL031673.1	-0.481764	1
L6_L6B_neurons	LINC01733	-0.481764	1
L6_L6B_neurons	AL078587.1	-0.481764	1
L6_L6B_neurons	AL078587.2	-0.481764	1
L6_L6B_neurons	AL121904.2	-0.481764	1
L6_L6B_neurons	AL121904.1	-0.481764	1
L6_L6B_neurons	LINC01597	-0.481764	1
L6_L6B_neurons	AL121762.2	-0.481764	1
L6_L6B_neurons	DEFB119	-0.481764	1
L6_L6B_neurons	DEFB123	-0.481764	1
L6_L6B_neurons	DEFB124	-0.481764	1
L6_L6B_neurons	REM1	-0.481764	1
L6_L6B_neurons	AL110115.1	-0.481764	1
L6_L6B_neurons	HM13-AS1	-0.481764	1
L6_L6B_neurons	AL110115.2	-0.481764	1
L6_L6B_neurons	COX4I2	-0.481764	1
L6_L6B_neurons	ABALON	-0.481764	1
L6_L6B_neurons	MYLK2	-0.481764	1
L6_L6B_neurons	FOXS1	-0.481764	1
L6_L6B_neurons	AL031658.2	-0.481764	1
L6_L6B_neurons	AL049539.1	-0.481764	1
L6_L6B_neurons	AL121897.1	-0.481764	1
L6_L6B_neurons	AL034550.1	-0.481764	1
L6_L6B_neurons	AL034550.3	-0.481764	1
L6_L6B_neurons	AL133343.2	-0.481764	1
L6_L6B_neurons	NOL4L-DT	-0.481764	1
L6_L6B_neurons	SUN5	-0.481764	1
L6_L6B_neurons	BPIFB4	-0.481764	1
L6_L6B_neurons	BPIFA2	-0.481764	1
L6_L6B_neurons	BPIFA3	-0.481764	1
L6_L6B_neurons	BPIFB1	-0.481764	1
L6_L6B_neurons	AL121906.2	-0.481764	1
L6_L6B_neurons	C20orf144	-0.481764	1
L6_L6B_neurons	ACTL10	-0.481764	1
L6_L6B_neurons	ZNF341-AS1	-0.481764	1
L6_L6B_neurons	AL031668.1	-0.481764	1
L6_L6B_neurons	AL031668.2	-0.481764	1
L6_L6B_neurons	AL356299.2	-0.481764	1
L6_L6B_neurons	ITCH-AS1	-0.481764	1
L6_L6B_neurons	ITCH-IT1	-0.481764	1
L6_L6B_neurons	TP53INP2	-0.481764	1
L6_L6B_neurons	AL356652.1	-0.481764	1
L6_L6B_neurons	FAM83C-AS1	-0.481764	1
L6_L6B_neurons	GDF5	-0.481764	1
L6_L6B_neurons	C20orf173	-0.481764	1
L6_L6B_neurons	SPAG4	-0.481764	1
L6_L6B_neurons	ROMO1	-0.481764	1
L6_L6B_neurons	CNBD2	-0.481764	1
L6_L6B_neurons	AL035420.1	-0.481764	1
L6_L6B_neurons	AL035420.2	-0.481764	1
L6_L6B_neurons	AL121895.2	-0.481764	1
L6_L6B_neurons	TGIF2	-0.481764	1
L6_L6B_neurons	AL136172.1	-0.481764	1
L6_L6B_neurons	AL034422.1	-0.481764	1
L6_L6B_neurons	AL109614.1	-0.481764	1
L6_L6B_neurons	LINC01746	-0.481764	1
L6_L6B_neurons	AL162293.1	-0.481764	1
L6_L6B_neurons	AL031651.1	-0.481764	1
L6_L6B_neurons	AL031651.2	-0.481764	1
L6_L6B_neurons	AL359555.4	-0.481764	1
L6_L6B_neurons	AL359555.2	-0.481764	1
L6_L6B_neurons	BPI	-0.481764	1
L6_L6B_neurons	LBP	-0.481764	1
L6_L6B_neurons	AL391095.3	-0.481764	1
L6_L6B_neurons	ADIG	-0.481764	1
L6_L6B_neurons	ARHGAP40	-0.481764	1
L6_L6B_neurons	AL023803.2	-0.481764	1
L6_L6B_neurons	AL023803.3	-0.481764	1
L6_L6B_neurons	AL132981.1	-0.481764	1
L6_L6B_neurons	LINC01370	-0.481764	1
L6_L6B_neurons	AL133419.1	-0.481764	1
L6_L6B_neurons	AL035665.1	-0.481764	1
L6_L6B_neurons	PLCG1-AS1	-0.481764	1
L6_L6B_neurons	EMILIN3	-0.481764	1
L6_L6B_neurons	AL049812.2	-0.481764	1
L6_L6B_neurons	AL049812.3	-0.481764	1
L6_L6B_neurons	Z98752.4	-0.481764	1
L6_L6B_neurons	MYBL2	-0.481764	1
L6_L6B_neurons	HNF4A-AS1	-0.481764	1
L6_L6B_neurons	LINC01620	-0.481764	1
L6_L6B_neurons	CCN5	-0.481764	1
L6_L6B_neurons	KCNK15	-0.481764	1
L6_L6B_neurons	AL118522.1	-0.481764	1
L6_L6B_neurons	STK4-AS1	-0.481764	1
L6_L6B_neurons	SLPI	-0.481764	1
L6_L6B_neurons	RBPJL	-0.481764	1
L6_L6B_neurons	AL021578.1	-0.481764	1
L6_L6B_neurons	AL031663.2	-0.481764	1
L6_L6B_neurons	EPPIN	-0.481764	1
L6_L6B_neurons	WFDC8	-0.481764	1
L6_L6B_neurons	WFDC9	-0.481764	1
L6_L6B_neurons	WFDC10A	-0.481764	1
L6_L6B_neurons	WFDC11	-0.481764	1
L6_L6B_neurons	WFDC10B	-0.481764	1
L6_L6B_neurons	WFDC13	-0.481764	1
L6_L6B_neurons	MMP9	-0.481764	1
L6_L6B_neurons	SLC12A5-AS1	-0.481764	1
L6_L6B_neurons	AL031687.1	-0.481764	1
L6_L6B_neurons	OCSTAMP	-0.481764	1
L6_L6B_neurons	AL133520.1	-0.481764	1
L6_L6B_neurons	AL031055.1	-0.481764	1
L6_L6B_neurons	SLC2A10	-0.481764	1
L6_L6B_neurons	AL031666.2	-0.481764	1
L6_L6B_neurons	AL031666.1	-0.481764	1
L6_L6B_neurons	AL354813.1	-0.481764	1
L6_L6B_neurons	AL139351.2	-0.481764	1
L6_L6B_neurons	AL139351.3	-0.481764	1
L6_L6B_neurons	AL121888.2	-0.481764	1
L6_L6B_neurons	AL121888.1	-0.481764	1
L6_L6B_neurons	LINC00494	-0.481764	1
L6_L6B_neurons	AL035106.1	-0.481764	1
L6_L6B_neurons	AL133342.1	-0.481764	1
L6_L6B_neurons	CSE1L-AS1	-0.481764	1
L6_L6B_neurons	PTGIS	-0.481764	1
L6_L6B_neurons	SNAI1	-0.481764	1
L6_L6B_neurons	AL161937.1	-0.481764	1
L6_L6B_neurons	SMIM25	-0.481764	1
L6_L6B_neurons	LINC01270	-0.481764	1
L6_L6B_neurons	LINC01271	-0.481764	1
L6_L6B_neurons	AL133230.1	-0.481764	1
L6_L6B_neurons	AL353653.1	-0.481764	1
L6_L6B_neurons	MOCS3	-0.481764	1
L6_L6B_neurons	SALL4	-0.481764	1
L6_L6B_neurons	AL109984.1	-0.481764	1
L6_L6B_neurons	AL049765.1	-0.481764	1
L6_L6B_neurons	AL031674.1	-0.481764	1
L6_L6B_neurons	AL391097.3	-0.481764	1
L6_L6B_neurons	AL391097.1	-0.481764	1
L6_L6B_neurons	AL391097.2	-0.481764	1
L6_L6B_neurons	AL354993.2	-0.481764	1
L6_L6B_neurons	AL157838.1	-0.481764	1
L6_L6B_neurons	AC005808.1	-0.481764	1
L6_L6B_neurons	AC006076.1	-0.481764	1
L6_L6B_neurons	AC005220.1	-0.481764	1
L6_L6B_neurons	CYP24A1	-0.481764	1
L6_L6B_neurons	AL133335.2	-0.481764	1
L6_L6B_neurons	LINC01440	-0.481764	1
L6_L6B_neurons	LINC01441	-0.481764	1
L6_L6B_neurons	CBLN4	-0.481764	1
L6_L6B_neurons	FAM209A	-0.481764	1
L6_L6B_neurons	AL109806.2	-0.481764	1
L6_L6B_neurons	LINC01716	-0.481764	1
L6_L6B_neurons	TFAP2C	-0.481764	1
L6_L6B_neurons	AL157414.4	-0.481764	1
L6_L6B_neurons	MTRNR2L3	-0.481764	1
L6_L6B_neurons	AL109955.2	-0.481764	1
L6_L6B_neurons	CTCFL	-0.481764	1
L6_L6B_neurons	PCK1	-0.481764	1
L6_L6B_neurons	ZBP1	-0.481764	1
L6_L6B_neurons	NKILA	-0.481764	1
L6_L6B_neurons	AL050327.1	-0.481764	1
L6_L6B_neurons	AL132655.2	-0.481764	1
L6_L6B_neurons	AL132655.1	-0.481764	1
L6_L6B_neurons	AL121917.1	-0.481764	1
L6_L6B_neurons	AL121917.2	-0.481764	1
L6_L6B_neurons	AL160410.1	-0.481764	1
L6_L6B_neurons	AL121908.1	-0.481764	1
L6_L6B_neurons	AL132822.1	-0.481764	1
L6_L6B_neurons	AL365229.1	-0.481764	1
L6_L6B_neurons	BX640515.1	-0.481764	1
L6_L6B_neurons	AL162457.1	-0.481764	1
L6_L6B_neurons	AL162457.2	-0.481764	1
L6_L6B_neurons	AL137077.2	-0.481764	1
L6_L6B_neurons	LAMA5-AS1	-0.481764	1
L6_L6B_neurons	AL121832.2	-0.481764	1
L6_L6B_neurons	RBBP8NL	-0.481764	1
L6_L6B_neurons	AL121832.1	-0.481764	1
L6_L6B_neurons	GATA5	-0.481764	1
L6_L6B_neurons	MIR1-1HG-AS1	-0.481764	1
L6_L6B_neurons	MIR1-1HG	-0.481764	1
L6_L6B_neurons	BX640514.2	-0.481764	1
L6_L6B_neurons	AL357033.1	-0.481764	1
L6_L6B_neurons	SLCO4A1-AS1	-0.481764	1
L6_L6B_neurons	OGFR-AS1	-0.481764	1
L6_L6B_neurons	SLC17A9	-0.481764	1
L6_L6B_neurons	HAR1B	-0.481764	1
L6_L6B_neurons	HAR1A	-0.481764	1
L6_L6B_neurons	AL096828.2	-0.481764	1
L6_L6B_neurons	AL096828.5	-0.481764	1
L6_L6B_neurons	AL096828.1	-0.481764	1
L6_L6B_neurons	BIRC7	-0.481764	1
L6_L6B_neurons	AL353658.2	-0.481764	1
L6_L6B_neurons	AL353658.1	-0.481764	1
L6_L6B_neurons	AL121829.1	-0.481764	1
L6_L6B_neurons	AL121829.2	-0.481764	1
L6_L6B_neurons	FNDC11	-0.481764	1
L6_L6B_neurons	AL121845.4	-0.481764	1
L6_L6B_neurons	AL121845.1	-0.481764	1
L6_L6B_neurons	ZBTB46-AS1	-0.481764	1
L6_L6B_neurons	AL118506.1	-0.481764	1
L6_L6B_neurons	UCKL1-AS1	-0.481764	1
L6_L6B_neurons	SOX18	-0.481764	1
L6_L6B_neurons	LINC00266-1	-0.481764	1
L6_L6B_neurons	FP565260.3	-0.481764	1
L6_L6B_neurons	FP565260.5	-0.481764	1
L6_L6B_neurons	FP565260.6	-0.481764	1
L6_L6B_neurons	AC079801.1	-0.481764	1
L6_L6B_neurons	CU633967.1	-0.481764	1
L6_L6B_neurons	FP236315.1	-0.481764	1
L6_L6B_neurons	CU639417.4	-0.481764	1
L6_L6B_neurons	SIK1B	-0.481764	1
L6_L6B_neurons	CBSL	-0.481764	1
L6_L6B_neurons	CU638689.5	-0.481764	1
L6_L6B_neurons	FP475955.1	-0.481764	1
L6_L6B_neurons	CU634019.5	-0.481764	1
L6_L6B_neurons	CU634019.1	-0.481764	1
L6_L6B_neurons	FP236241.1	-0.481764	1
L6_L6B_neurons	FAM243B	-0.481764	1
L6_L6B_neurons	SMIM34B	-0.481764	1
L6_L6B_neurons	FP671120.6	-0.481764	1
L6_L6B_neurons	FP236383.4	-0.481764	1
L6_L6B_neurons	FP236383.5	-0.481764	1
L6_L6B_neurons	LINC01666	-0.481764	1
L6_L6B_neurons	CR392039.4	-0.481764	1
L6_L6B_neurons	AC124864.3	-0.481764	1
L6_L6B_neurons	TPTE	-0.481764	1
L6_L6B_neurons	AJ239318.1	-0.481764	1
L6_L6B_neurons	LIPI	-0.481764	1
L6_L6B_neurons	SAMSN1-AS1	-0.481764	1
L6_L6B_neurons	AF127936.1	-0.481764	1
L6_L6B_neurons	AF127577.3	-0.481764	1
L6_L6B_neurons	AF127577.1	-0.481764	1
L6_L6B_neurons	AF127577.2	-0.481764	1
L6_L6B_neurons	AJ009632.1	-0.481764	1
L6_L6B_neurons	AP000962.1	-0.481764	1
L6_L6B_neurons	AF212831.1	-0.481764	1
L6_L6B_neurons	LINC01549	-0.481764	1
L6_L6B_neurons	C21orf91-OT1	-0.481764	1
L6_L6B_neurons	AL109761.1	-0.481764	1
L6_L6B_neurons	CHODL-AS1	-0.481764	1
L6_L6B_neurons	TMPRSS15	-0.481764	1
L6_L6B_neurons	AP001136.1	-0.481764	1
L6_L6B_neurons	LINC00317	-0.481764	1
L6_L6B_neurons	LINC01425	-0.481764	1
L6_L6B_neurons	AP000472.1	-0.481764	1
L6_L6B_neurons	LINC01687	-0.481764	1
L6_L6B_neurons	AP000959.1	-0.481764	1
L6_L6B_neurons	AP001116.1	-0.481764	1
L6_L6B_neurons	AP001255.1	-0.481764	1
L6_L6B_neurons	AP000459.2	-0.481764	1
L6_L6B_neurons	AP000474.2	-0.481764	1
L6_L6B_neurons	AP000477.3	-0.481764	1
L6_L6B_neurons	AP000477.1	-0.481764	1
L6_L6B_neurons	AP000470.1	-0.481764	1
L6_L6B_neurons	LINC01689	-0.481764	1
L6_L6B_neurons	LINC01684	-0.481764	1
L6_L6B_neurons	AP000233.2	-0.481764	1
L6_L6B_neurons	AP000221.1	-0.481764	1
L6_L6B_neurons	MIR155HG	-0.481764	1
L6_L6B_neurons	AP000223.1	-0.481764	1
L6_L6B_neurons	AP001439.1	-0.481764	1
L6_L6B_neurons	AP001595.2	-0.481764	1
L6_L6B_neurons	CYYR1	-0.481764	1
L6_L6B_neurons	AP001605.1	-0.481764	1
L6_L6B_neurons	LINC01673	-0.481764	1
L6_L6B_neurons	AJ006995.1	-0.481764	1
L6_L6B_neurons	LINC00314	-0.481764	1
L6_L6B_neurons	LINC01697	-0.481764	1
L6_L6B_neurons	AF129075.2	-0.481764	1
L6_L6B_neurons	AF129075.1	-0.481764	1
L6_L6B_neurons	AF129075.3	-0.481764	1
L6_L6B_neurons	AF124730.1	-0.481764	1
L6_L6B_neurons	BACH1-IT1	-0.481764	1
L6_L6B_neurons	AP000240.1	-0.481764	1
L6_L6B_neurons	BACH1-AS1	-0.481764	1
L6_L6B_neurons	BACH1-IT2	-0.481764	1
L6_L6B_neurons	BACH1-IT3	-0.481764	1
L6_L6B_neurons	AP000238.1	-0.481764	1
L6_L6B_neurons	GRIK1-AS1	-0.481764	1
L6_L6B_neurons	AP000248.1	-0.481764	1
L6_L6B_neurons	AP000254.2	-0.481764	1
L6_L6B_neurons	HUNK-AS1	-0.481764	1
L6_L6B_neurons	MRAP	-0.481764	1
L6_L6B_neurons	AP000266.1	-0.481764	1
L6_L6B_neurons	AP000281.2	-0.481764	1
L6_L6B_neurons	LINC01690	-0.481764	1
L6_L6B_neurons	OLIG2	-0.481764	1
L6_L6B_neurons	LINC00945	-0.481764	1
L6_L6B_neurons	AP000289.1	-0.481764	1
L6_L6B_neurons	IL10RB-DT	-0.481764	1
L6_L6B_neurons	AP000569.1	-0.481764	1
L6_L6B_neurons	AP000320.1	-0.481764	1
L6_L6B_neurons	AP000322.2	-0.481764	1
L6_L6B_neurons	AP000322.1	-0.481764	1
L6_L6B_neurons	CLIC6	-0.481764	1
L6_L6B_neurons	LINC01426	-0.481764	1
L6_L6B_neurons	LINC01436	-0.481764	1
L6_L6B_neurons	AP000688.4	-0.481764	1
L6_L6B_neurons	AP000688.2	-0.481764	1
L6_L6B_neurons	AP000692.2	-0.481764	1
L6_L6B_neurons	AP000697.1	-0.481764	1
L6_L6B_neurons	SIM2	-0.481764	1
L6_L6B_neurons	HLCS-IT1	-0.481764	1
L6_L6B_neurons	RIPPLY3	-0.481764	1
L6_L6B_neurons	TTC3-AS1	-0.481764	1
L6_L6B_neurons	AP001432.1	-0.481764	1
L6_L6B_neurons	AP001412.1	-0.481764	1
L6_L6B_neurons	AP001437.1	-0.481764	1
L6_L6B_neurons	AP001407.1	-0.481764	1
L6_L6B_neurons	KCNJ6-AS1	-0.481764	1
L6_L6B_neurons	DSCR8	-0.481764	1
L6_L6B_neurons	KCNJ15	-0.481764	1
L6_L6B_neurons	LINC01423	-0.481764	1
L6_L6B_neurons	AP001037.1	-0.481764	1
L6_L6B_neurons	LINC00114	-0.481764	1
L6_L6B_neurons	LINC01700	-0.481764	1
L6_L6B_neurons	AF064858.2	-0.481764	1
L6_L6B_neurons	AF129408.1	-0.481764	1
L6_L6B_neurons	BRWD1-IT1	-0.481764	1
L6_L6B_neurons	BRWD1-AS2	-0.481764	1
L6_L6B_neurons	B3GALT5-AS1	-0.481764	1
L6_L6B_neurons	AF064860.2	-0.481764	1
L6_L6B_neurons	DSCAM-AS1	-0.481764	1
L6_L6B_neurons	AF064866.1	-0.481764	1
L6_L6B_neurons	AL773573.1	-0.481764	1
L6_L6B_neurons	PLAC4	-0.481764	1
L6_L6B_neurons	BACE2-IT1	-0.481764	1
L6_L6B_neurons	AP001610.2	-0.481764	1
L6_L6B_neurons	TMPRSS2	-0.481764	1
L6_L6B_neurons	RIPK4	-0.481764	1
L6_L6B_neurons	AP001619.1	-0.481764	1
L6_L6B_neurons	ZNF295-AS1	-0.481764	1
L6_L6B_neurons	TMPRSS3	-0.481764	1
L6_L6B_neurons	UBASH3A	-0.481764	1
L6_L6B_neurons	LINC01671	-0.481764	1
L6_L6B_neurons	AP001626.1	-0.481764	1
L6_L6B_neurons	AP001627.1	-0.481764	1
L6_L6B_neurons	LINC01668	-0.481764	1
L6_L6B_neurons	ERVH48-1	-0.481764	1
L6_L6B_neurons	LINC00322	-0.481764	1
L6_L6B_neurons	LINC01679	-0.481764	1
L6_L6B_neurons	SIK1	-0.481764	1
L6_L6B_neurons	LINC00313	-0.481764	1
L6_L6B_neurons	AP001053.1	-0.481764	1
L6_L6B_neurons	LINC01678	-0.481764	1
L6_L6B_neurons	AP001056.2	-0.481764	1
L6_L6B_neurons	AP001056.1	-0.481764	1
L6_L6B_neurons	AP001057.1	-0.481764	1
L6_L6B_neurons	AP001059.3	-0.481764	1
L6_L6B_neurons	AP001059.2	-0.481764	1
L6_L6B_neurons	DNMT3L	-0.481764	1
L6_L6B_neurons	AP001059.1	-0.481764	1
L6_L6B_neurons	AP001062.3	-0.481764	1
L6_L6B_neurons	AP001062.1	-0.481764	1
L6_L6B_neurons	AP001062.2	-0.481764	1
L6_L6B_neurons	TRPM2-AS	-0.481764	1
L6_L6B_neurons	LRRC3-DT	-0.481764	1
L6_L6B_neurons	LRRC3	-0.481764	1
L6_L6B_neurons	LINC02575	-0.481764	1
L6_L6B_neurons	TSPEAR	-0.481764	1
L6_L6B_neurons	TSPEAR-AS1	-0.481764	1
L6_L6B_neurons	TSPEAR-AS2	-0.481764	1
L6_L6B_neurons	AP001066.1	-0.481764	1
L6_L6B_neurons	KRTAP10-4	-0.481764	1
L6_L6B_neurons	LINC01424	-0.481764	1
L6_L6B_neurons	ITGB2	-0.481764	1
L6_L6B_neurons	AL844908.2	-0.481764	1
L6_L6B_neurons	LINC01547	-0.481764	1
L6_L6B_neurons	AL844908.1	-0.481764	1
L6_L6B_neurons	PICSAR	-0.481764	1
L6_L6B_neurons	LINC00334	-0.481764	1
L6_L6B_neurons	BX322557.2	-0.481764	1
L6_L6B_neurons	BX322557.1	-0.481764	1
L6_L6B_neurons	BX322562.1	-0.481764	1
L6_L6B_neurons	COL18A1-AS1	-0.481764	1
L6_L6B_neurons	LINC01694	-0.481764	1
L6_L6B_neurons	AL133493.1	-0.481764	1
L6_L6B_neurons	AL133492.1	-0.481764	1
L6_L6B_neurons	AL592528.1	-0.481764	1
L6_L6B_neurons	AJ011931.2	-0.481764	1
L6_L6B_neurons	AJ011931.1	-0.481764	1
L6_L6B_neurons	AJ239328.1	-0.481764	1
L6_L6B_neurons	AJ011932.1	-0.481764	1
L6_L6B_neurons	AP001468.1	-0.481764	1
L6_L6B_neurons	AP001469.1	-0.481764	1
L6_L6B_neurons	AP001469.2	-0.481764	1
L6_L6B_neurons	AP000471.1	-0.481764	1
L6_L6B_neurons	DIP2A-IT1	-0.481764	1
L6_L6B_neurons	AP000542.3	-0.481764	1
L6_L6B_neurons	AP000542.2	-0.481764	1
L6_L6B_neurons	POTEH	-0.481764	1
L6_L6B_neurons	AP000527.1	-0.481764	1
L6_L6B_neurons	CCT8L2	-0.481764	1
L6_L6B_neurons	AP000547.4	-0.481764	1
L6_L6B_neurons	AP000547.3	-0.481764	1
L6_L6B_neurons	AP000365.1	-0.481764	1
L6_L6B_neurons	AC005301.2	-0.481764	1
L6_L6B_neurons	XKR3	-0.481764	1
L6_L6B_neurons	AC007064.2	-0.481764	1
L6_L6B_neurons	GAB4	-0.481764	1
L6_L6B_neurons	CECR3	-0.481764	1
L6_L6B_neurons	AC007666.2	-0.481764	1
L6_L6B_neurons	AC007666.1	-0.481764	1
L6_L6B_neurons	LINC00528	-0.481764	1
L6_L6B_neurons	AC016026.2	-0.481764	1
L6_L6B_neurons	AC016027.3	-0.481764	1
L6_L6B_neurons	LINC01634	-0.481764	1
L6_L6B_neurons	AC016027.1	-0.481764	1
L6_L6B_neurons	FAM230A	-0.481764	1
L6_L6B_neurons	PRODH	-0.481764	1
L6_L6B_neurons	AC007326.5	-0.481764	1
L6_L6B_neurons	AC004461.2	-0.481764	1
L6_L6B_neurons	AC004471.1	-0.481764	1
L6_L6B_neurons	AC004471.2	-0.481764	1
L6_L6B_neurons	LINC01311	-0.481764	1
L6_L6B_neurons	AC000072.1	-0.481764	1
L6_L6B_neurons	AC000068.1	-0.481764	1
L6_L6B_neurons	AC000068.3	-0.481764	1
L6_L6B_neurons	AC000068.2	-0.481764	1
L6_L6B_neurons	CDC45	-0.481764	1
L6_L6B_neurons	AC000082.1	-0.481764	1
L6_L6B_neurons	TBX1	-0.481764	1
L6_L6B_neurons	AC006547.1	-0.481764	1
L6_L6B_neurons	AC006547.3	-0.481764	1
L6_L6B_neurons	AC006547.2	-0.481764	1
L6_L6B_neurons	CCDC188	-0.481764	1
L6_L6B_neurons	LINC00896	-0.481764	1
L6_L6B_neurons	AC007663.4	-0.481764	1
L6_L6B_neurons	AC007731.5	-0.481764	1
L6_L6B_neurons	USP41	-0.481764	1
L6_L6B_neurons	AC007731.3	-0.481764	1
L6_L6B_neurons	SERPIND1	-0.481764	1
L6_L6B_neurons	AC002470.1	-0.481764	1
L6_L6B_neurons	AC002472.1	-0.481764	1
L6_L6B_neurons	AP000550.1	-0.481764	1
L6_L6B_neurons	FAM230B	-0.481764	1
L6_L6B_neurons	GGT2	-0.481764	1
L6_L6B_neurons	CCDC116	-0.481764	1
L6_L6B_neurons	AP000553.3	-0.481764	1
L6_L6B_neurons	AP000553.2	-0.481764	1
L6_L6B_neurons	AP000553.9	-0.481764	1
L6_L6B_neurons	AC245060.6	-0.481764	1
L6_L6B_neurons	AC245060.2	-0.481764	1
L6_L6B_neurons	IGLV5-52	-0.481764	1
L6_L6B_neurons	IGLV1-51	-0.481764	1
L6_L6B_neurons	AC246793.1	-0.481764	1
L6_L6B_neurons	GGTLC2	-0.481764	1
L6_L6B_neurons	LINC02556	-0.481764	1
L6_L6B_neurons	LINC01659	-0.481764	1
L6_L6B_neurons	FAM230I	-0.481764	1
L6_L6B_neurons	AP000345.3	-0.481764	1
L6_L6B_neurons	PCAT14	-0.481764	1
L6_L6B_neurons	AP000345.1	-0.481764	1
L6_L6B_neurons	RGL4	-0.481764	1
L6_L6B_neurons	VPREB3	-0.481764	1
L6_L6B_neurons	MMP11	-0.481764	1
L6_L6B_neurons	DERL3	-0.481764	1
L6_L6B_neurons	AP000350.5	-0.481764	1
L6_L6B_neurons	AC253536.6	-0.481764	1
L6_L6B_neurons	GSTT4	-0.481764	1
L6_L6B_neurons	SUSD2	-0.481764	1
L6_L6B_neurons	GGT5	-0.481764	1
L6_L6B_neurons	ADORA2A-AS1	-0.481764	1
L6_L6B_neurons	AP000355.1	-0.481764	1
L6_L6B_neurons	GGT1.1	-0.481764	1
L6_L6B_neurons	AP000356.1	-0.481764	1
L6_L6B_neurons	AP000356.2	-0.481764	1
L6_L6B_neurons	PIWIL3	-0.481764	1
L6_L6B_neurons	TMEM211	-0.481764	1
L6_L6B_neurons	AL022323.3	-0.481764	1
L6_L6B_neurons	AL022323.2	-0.481764	1
L6_L6B_neurons	CRYBB3	-0.481764	1
L6_L6B_neurons	Z99916.3	-0.481764	1
L6_L6B_neurons	AL022324.3	-0.481764	1
L6_L6B_neurons	AL008721.1	-0.481764	1
L6_L6B_neurons	AL022329.1	-0.481764	1
L6_L6B_neurons	AL022329.2	-0.481764	1
L6_L6B_neurons	MYO18B	-0.481764	1
L6_L6B_neurons	Z98949.1	-0.481764	1
L6_L6B_neurons	Z98949.3	-0.481764	1
L6_L6B_neurons	AL022337.1	-0.481764	1
L6_L6B_neurons	AL080273.1	-0.481764	1
L6_L6B_neurons	Z95115.2	-0.481764	1
L6_L6B_neurons	CRYBB1	-0.481764	1
L6_L6B_neurons	CRYBA4	-0.481764	1
L6_L6B_neurons	Z99774.1	-0.481764	1
L6_L6B_neurons	Z97353.2	-0.481764	1
L6_L6B_neurons	AL008638.3	-0.481764	1
L6_L6B_neurons	AL008638.2	-0.481764	1
L6_L6B_neurons	AL008638.1	-0.481764	1
L6_L6B_neurons	LINC01638	-0.481764	1
L6_L6B_neurons	LINC02554	-0.481764	1
L6_L6B_neurons	AL020994.2	-0.481764	1
L6_L6B_neurons	AL049536.1	-0.481764	1
L6_L6B_neurons	AL133456.1	-0.481764	1
L6_L6B_neurons	AL121885.2	-0.481764	1
L6_L6B_neurons	XBP1	-0.481764	1
L6_L6B_neurons	Z93930.3	-0.481764	1
L6_L6B_neurons	ZNRF3-IT1	-0.481764	1
L6_L6B_neurons	C22orf31	-0.481764	1
L6_L6B_neurons	AL021393.1	-0.481764	1
L6_L6B_neurons	RFPL1	-0.481764	1
L6_L6B_neurons	AC005529.1	-0.481764	1
L6_L6B_neurons	AC004882.1	-0.481764	1
L6_L6B_neurons	HORMAD2-AS1	-0.481764	1
L6_L6B_neurons	AC002378.1	-0.481764	1
L6_L6B_neurons	LIF	-0.481764	1
L6_L6B_neurons	OSM	-0.481764	1
L6_L6B_neurons	CASTOR1	-0.481764	1
L6_L6B_neurons	AC004832.4	-0.481764	1
L6_L6B_neurons	AC004832.6	-0.481764	1
L6_L6B_neurons	SEC14L3	-0.481764	1
L6_L6B_neurons	AC004832.1	-0.481764	1
L6_L6B_neurons	SEC14L6	-0.481764	1
L6_L6B_neurons	AC005006.1	-0.481764	1
L6_L6B_neurons	TCN2	-0.481764	1
L6_L6B_neurons	MORC2-AS1	-0.481764	1
L6_L6B_neurons	AC004542.2	-0.481764	1
L6_L6B_neurons	AC004542.1	-0.481764	1
L6_L6B_neurons	AC005005.4	-0.481764	1
L6_L6B_neurons	AC005005.3	-0.481764	1
L6_L6B_neurons	PLA2G3	-0.481764	1
L6_L6B_neurons	AL096701.3	-0.481764	1
L6_L6B_neurons	AL008719.1	-0.481764	1
L6_L6B_neurons	LINC02558	-0.481764	1
L6_L6B_neurons	SLC5A1	-0.481764	1
L6_L6B_neurons	AL021937.3	-0.481764	1
L6_L6B_neurons	RFPL3	-0.481764	1
L6_L6B_neurons	AL021937.4	-0.481764	1
L6_L6B_neurons	Z73495.1	-0.481764	1
L6_L6B_neurons	LINC01640	-0.481764	1
L6_L6B_neurons	Z82198.1	-0.481764	1
L6_L6B_neurons	Z82173.1	-0.481764	1
L6_L6B_neurons	LARGE-IT1	-0.481764	1
L6_L6B_neurons	Z73429.1	-0.481764	1
L6_L6B_neurons	AL021877.2	-0.481764	1
L6_L6B_neurons	Z82196.1	-0.481764	1
L6_L6B_neurons	AL008635.1	-0.481764	1
L6_L6B_neurons	Z82244.2	-0.481764	1
L6_L6B_neurons	HMOX1	-0.481764	1
L6_L6B_neurons	MCM5	-0.481764	1
L6_L6B_neurons	AL022334.2	-0.481764	1
L6_L6B_neurons	MB	-0.481764	1
L6_L6B_neurons	APOL5	-0.481764	1
L6_L6B_neurons	Z82217.1	-0.481764	1
L6_L6B_neurons	Z95114.1	-0.481764	1
L6_L6B_neurons	Z95114.2	-0.481764	1
L6_L6B_neurons	APOL3	-0.481764	1
L6_L6B_neurons	APOL4	-0.481764	1
L6_L6B_neurons	APOL1	-0.481764	1
L6_L6B_neurons	Z82215.1	-0.481764	1
L6_L6B_neurons	AL022313.2	-0.481764	1
L6_L6B_neurons	Z80897.2	-0.481764	1
L6_L6B_neurons	Z80897.1	-0.481764	1
L6_L6B_neurons	PVALB	-0.481764	1
L6_L6B_neurons	NCF4-AS1	-0.481764	1
L6_L6B_neurons	NCF4	-0.481764	1
L6_L6B_neurons	CSF2RB	-0.481764	1
L6_L6B_neurons	TEX33	-0.481764	1
L6_L6B_neurons	TST	-0.481764	1
L6_L6B_neurons	Z73420.1	-0.481764	1
L6_L6B_neurons	TMPRSS6	-0.481764	1
L6_L6B_neurons	IL2RB	-0.481764	1
L6_L6B_neurons	RAC2	-0.481764	1
L6_L6B_neurons	CYTH4	-0.481764	1
L6_L6B_neurons	MFNG	-0.481764	1
L6_L6B_neurons	CARD10	-0.481764	1
L6_L6B_neurons	AL022315.1	-0.481764	1
L6_L6B_neurons	Z83844.2	-0.481764	1
L6_L6B_neurons	LGALS1	-0.481764	1
L6_L6B_neurons	GALR3	-0.481764	1
L6_L6B_neurons	AL031587.1	-0.481764	1
L6_L6B_neurons	AL031587.4	-0.481764	1
L6_L6B_neurons	SLC16A8	-0.481764	1
L6_L6B_neurons	AL020993.1	-0.481764	1
L6_L6B_neurons	Z98749.1	-0.481764	1
L6_L6B_neurons	Z97056.2	-0.481764	1
L6_L6B_neurons	KDELR3	-0.481764	1
L6_L6B_neurons	AL021707.4	-0.481764	1
L6_L6B_neurons	AL021707.5	-0.481764	1
L6_L6B_neurons	AL021707.3	-0.481764	1
L6_L6B_neurons	AL021707.8	-0.481764	1
L6_L6B_neurons	AL021707.6	-0.481764	1
L6_L6B_neurons	AL021707.7	-0.481764	1
L6_L6B_neurons	DNAL4	-0.481764	1
L6_L6B_neurons	AL022318.5	-0.481764	1
L6_L6B_neurons	AL022318.1	-0.481764	1
L6_L6B_neurons	APOBEC3A	-0.481764	1
L6_L6B_neurons	APOBEC3C	-0.481764	1
L6_L6B_neurons	APOBEC3D	-0.481764	1
L6_L6B_neurons	APOBEC3F	-0.481764	1
L6_L6B_neurons	APOBEC3G	-0.481764	1
L6_L6B_neurons	APOBEC3H	-0.481764	1
L6_L6B_neurons	AL031846.2	-0.481764	1
L6_L6B_neurons	AL022326.1	-0.481764	1
L6_L6B_neurons	Z83847.1	-0.481764	1
L6_L6B_neurons	AL022238.2	-0.481764	1
L6_L6B_neurons	AL022238.3	-0.481764	1
L6_L6B_neurons	MRTFA-AS1	-0.481764	1
L6_L6B_neurons	MCHR1	-0.481764	1
L6_L6B_neurons	DNAJB7	-0.481764	1
L6_L6B_neurons	AL035658.1	-0.481764	1
L6_L6B_neurons	PHF5A	-0.481764	1
L6_L6B_neurons	TNFRSF13C	-0.481764	1
L6_L6B_neurons	CENPM	-0.481764	1
L6_L6B_neurons	Z99716.2	-0.481764	1
L6_L6B_neurons	PHETA2	-0.481764	1
L6_L6B_neurons	AL021878.2	-0.481764	1
L6_L6B_neurons	CYP2D6	-0.481764	1
L6_L6B_neurons	AC254562.2	-0.481764	1
L6_L6B_neurons	AL022316.1	-0.481764	1
L6_L6B_neurons	Z93241.1	-0.481764	1
L6_L6B_neurons	AL022476.1	-0.481764	1
L6_L6B_neurons	BIK	-0.481764	1
L6_L6B_neurons	TSPO	-0.481764	1
L6_L6B_neurons	BX546033.1	-0.481764	1
L6_L6B_neurons	AL031595.2	-0.481764	1
L6_L6B_neurons	LINC00229	-0.481764	1
L6_L6B_neurons	AL079301.1	-0.481764	1
L6_L6B_neurons	Z82243.1	-0.481764	1
L6_L6B_neurons	AL008718.3	-0.481764	1
L6_L6B_neurons	SMC1B	-0.481764	1
L6_L6B_neurons	AL021391.1	-0.481764	1
L6_L6B_neurons	FBLN1	-0.481764	1
L6_L6B_neurons	BX324167.1	-0.481764	1
L6_L6B_neurons	WNT7B	-0.481764	1
L6_L6B_neurons	BX537318.1	-0.481764	1
L6_L6B_neurons	PRR34	-0.481764	1
L6_L6B_neurons	AL121672.1	-0.481764	1
L6_L6B_neurons	FP325332.1	-0.481764	1
L6_L6B_neurons	PKDREJ	-0.481764	1
L6_L6B_neurons	GTSE1-DT	-0.481764	1
L6_L6B_neurons	AL021392.1	-0.481764	1
L6_L6B_neurons	AL118516.1	-0.481764	1
L6_L6B_neurons	TBC1D22A-AS1	-0.481764	1
L6_L6B_neurons	LINC01644	-0.481764	1
L6_L6B_neurons	LINC00898	-0.481764	1
L6_L6B_neurons	FP325330.3	-0.481764	1
L6_L6B_neurons	FP325330.1	-0.481764	1
L6_L6B_neurons	FP325330.2	-0.481764	1
L6_L6B_neurons	Z84468.1	-0.481764	1
L6_L6B_neurons	AC207130.1	-0.481764	1
L6_L6B_neurons	Z97192.1	-0.481764	1
L6_L6B_neurons	Z97192.2	-0.481764	1
L6_L6B_neurons	Z97192.3	-0.481764	1
L6_L6B_neurons	AL023802.1	-0.481764	1
L6_L6B_neurons	Z98885.3	-0.481764	1
L6_L6B_neurons	Z98885.2	-0.481764	1
L6_L6B_neurons	AL117328.2	-0.481764	1
L6_L6B_neurons	AL671710.1	-0.481764	1
L6_L6B_neurons	BX539320.1	-0.481764	1
L6_L6B_neurons	IL17REL	-0.481764	1
L6_L6B_neurons	TTLL8	-0.481764	1
L6_L6B_neurons	AL034546.1	-0.481764	1
L6_L6B_neurons	AL022328.1	-0.481764	1
L6_L6B_neurons	AL022328.2	-0.481764	1
L6_L6B_neurons	CR559946.2	-0.481764	1
L6_L6B_neurons	ADM2	-0.481764	1
L6_L6B_neurons	MIOX	-0.481764	1
L6_L6B_neurons	TYMP	-0.481764	1
L6_L6B_neurons	ODF3B	-0.481764	1
L6_L6B_neurons	U62317.4	-0.481764	1
L6_L6B_neurons	SYCE3	-0.481764	1
L6_L6B_neurons	U62317.3	-0.481764	1
L6_L6B_neurons	AC000050.1	-0.481764	1
L6_L6B_neurons	ACR	-0.481764	1
L6_L6B_neurons	SHOX	-0.481764	1
L6_L6B_neurons	CSF2RA	-0.481764	1
L6_L6B_neurons	ASMT	-0.481764	1
L6_L6B_neurons	LINC00102	-0.481764	1
L6_L6B_neurons	XG	-0.481764	1
L6_L6B_neurons	ARSD	-0.481764	1
L6_L6B_neurons	ARSH	-0.481764	1
L6_L6B_neurons	LINC01546	-0.481764	1
L6_L6B_neurons	MXRA5	-0.481764	1
L6_L6B_neurons	PRKX-AS1	-0.481764	1
L6_L6B_neurons	AC074035.1	-0.481764	1
L6_L6B_neurons	AC110995.1	-0.481764	1
L6_L6B_neurons	VCX3A	-0.481764	1
L6_L6B_neurons	VCX	-0.481764	1
L6_L6B_neurons	VCX3B	-0.481764	1
L6_L6B_neurons	AC006062.1	-0.481764	1
L6_L6B_neurons	AC074281.2	-0.481764	1
L6_L6B_neurons	FAM9B	-0.481764	1
L6_L6B_neurons	GPR143	-0.481764	1
L6_L6B_neurons	CLDN34	-0.481764	1
L6_L6B_neurons	AC003666.1	-0.481764	1
L6_L6B_neurons	FRMPD4-AS1	-0.481764	1
L6_L6B_neurons	TLR8-AS1	-0.481764	1
L6_L6B_neurons	TLR8	-0.481764	1
L6_L6B_neurons	FAM9C	-0.481764	1
L6_L6B_neurons	LINC02154	-0.481764	1
L6_L6B_neurons	AC004674.1	-0.481764	1
L6_L6B_neurons	EGFL6	-0.481764	1
L6_L6B_neurons	AC003035.2	-0.481764	1
L6_L6B_neurons	AC003035.1	-0.481764	1
L6_L6B_neurons	ASB9	-0.481764	1
L6_L6B_neurons	ASB11	-0.481764	1
L6_L6B_neurons	BMX	-0.481764	1
L6_L6B_neurons	ACE2	-0.481764	1
L6_L6B_neurons	AC097625.1	-0.481764	1
L6_L6B_neurons	CLTRN	-0.481764	1
L6_L6B_neurons	INE2	-0.481764	1
L6_L6B_neurons	GRPR	-0.481764	1
L6_L6B_neurons	AC078993.1	-0.481764	1
L6_L6B_neurons	MAGEB17	-0.481764	1
L6_L6B_neurons	S100G	-0.481764	1
L6_L6B_neurons	Z93022.1	-0.481764	1
L6_L6B_neurons	NHS-AS1	-0.481764	1
L6_L6B_neurons	LINC01456	-0.481764	1
L6_L6B_neurons	BEND2	-0.481764	1
L6_L6B_neurons	RS1	-0.481764	1
L6_L6B_neurons	PPEF1-AS1	-0.481764	1
L6_L6B_neurons	PHKA2-AS1	-0.481764	1
L6_L6B_neurons	AL928596.1	-0.481764	1
L6_L6B_neurons	AL807740.1	-0.481764	1
L6_L6B_neurons	BX088723.1	-0.481764	1
L6_L6B_neurons	KLHL34	-0.481764	1
L6_L6B_neurons	SMPX	-0.481764	1
L6_L6B_neurons	AC092832.2	-0.481764	1
L6_L6B_neurons	AC004470.1	-0.481764	1
L6_L6B_neurons	AC131011.1	-0.481764	1
L6_L6B_neurons	CXorf58	-0.481764	1
L6_L6B_neurons	PCYT1B-AS1	-0.481764	1
L6_L6B_neurons	DCAF8L2	-0.481764	1
L6_L6B_neurons	MAGEB10	-0.481764	1
L6_L6B_neurons	AC112495.1	-0.481764	1
L6_L6B_neurons	NR0B1	-0.481764	1
L6_L6B_neurons	CXorf21	-0.481764	1
L6_L6B_neurons	GK-IT1	-0.481764	1
L6_L6B_neurons	AC112496.1	-0.481764	1
L6_L6B_neurons	GK-AS1	-0.481764	1
L6_L6B_neurons	TAB3-AS2	-0.481764	1
L6_L6B_neurons	AC079177.1	-0.481764	1
L6_L6B_neurons	AL606516.1	-0.481764	1
L6_L6B_neurons	AL121578.3	-0.481764	1
L6_L6B_neurons	HYPM	-0.481764	1
L6_L6B_neurons	AF241728.1	-0.481764	1
L6_L6B_neurons	AC108879.1	-0.481764	1
L6_L6B_neurons	LINC01281	-0.481764	1
L6_L6B_neurons	LINC01282	-0.481764	1
L6_L6B_neurons	LINC01283	-0.481764	1
L6_L6B_neurons	AC091806.1	-0.481764	1
L6_L6B_neurons	AC092473.2	-0.481764	1
L6_L6B_neurons	MED14OS	-0.481764	1
L6_L6B_neurons	LINC02601	-0.481764	1
L6_L6B_neurons	NYX	-0.481764	1
L6_L6B_neurons	GPR34	-0.481764	1
L6_L6B_neurons	GPR82	-0.481764	1
L6_L6B_neurons	Z93403.1	-0.481764	1
L6_L6B_neurons	Z94277.1	-0.481764	1
L6_L6B_neurons	PINCR	-0.481764	1
L6_L6B_neurons	AL023574.1	-0.481764	1
L6_L6B_neurons	NDP-AS1	-0.481764	1
L6_L6B_neurons	AC136489.1	-0.481764	1
L6_L6B_neurons	LINC01204	-0.481764	1
L6_L6B_neurons	LINC01186	-0.481764	1
L6_L6B_neurons	CHST7	-0.481764	1
L6_L6B_neurons	RP2	-0.481764	1
L6_L6B_neurons	LINC01545	-0.481764	1
L6_L6B_neurons	AL591503.1	-0.481764	1
L6_L6B_neurons	CFP	-0.481764	1
L6_L6B_neurons	ZNF630-AS1	-0.481764	1
L6_L6B_neurons	AF196972.1	-0.481764	1
L6_L6B_neurons	SUV39H1	-0.481764	1
L6_L6B_neurons	GLOD5	-0.481764	1
L6_L6B_neurons	GATA1	-0.481764	1
L6_L6B_neurons	ERAS	-0.481764	1
L6_L6B_neurons	PIM2	-0.481764	1
L6_L6B_neurons	KCND1	-0.481764	1
L6_L6B_neurons	MAGIX	-0.481764	1
L6_L6B_neurons	SYP-AS1	-0.481764	1
L6_L6B_neurons	FOXP3	-0.481764	1
L6_L6B_neurons	AC232271.3	-0.481764	1
L6_L6B_neurons	AC232271.1	-0.481764	1
L6_L6B_neurons	AC232271.2	-0.481764	1
L6_L6B_neurons	USP27X-AS1	-0.481764	1
L6_L6B_neurons	DGKK	-0.481764	1
L6_L6B_neurons	LINC01496	-0.481764	1
L6_L6B_neurons	CENPVL3	-0.481764	1
L6_L6B_neurons	MAGED4	-0.481764	1
L6_L6B_neurons	FAM156B	-0.481764	1
L6_L6B_neurons	HSD17B10	-0.481764	1
L6_L6B_neurons	ITIH6	-0.481764	1
L6_L6B_neurons	ALAS2	-0.481764	1
L6_L6B_neurons	PAGE2B	-0.481764	1
L6_L6B_neurons	PAGE2	-0.481764	1
L6_L6B_neurons	MTRNR2L10	-0.481764	1
L6_L6B_neurons	AL354793.1	-0.481764	1
L6_L6B_neurons	AL139397.1	-0.481764	1
L6_L6B_neurons	NLRP2B	-0.481764	1
L6_L6B_neurons	SPIN4-AS1	-0.481764	1
L6_L6B_neurons	ARHGEF9-IT1	-0.481764	1
L6_L6B_neurons	AL356317.2	-0.481764	1
L6_L6B_neurons	ASB12	-0.481764	1
L6_L6B_neurons	AL034397.2	-0.481764	1
L6_L6B_neurons	AL034397.3	-0.481764	1
L6_L6B_neurons	VSIG4	-0.481764	1
L6_L6B_neurons	EDA2R	-0.481764	1
L6_L6B_neurons	AL157700.1	-0.481764	1
L6_L6B_neurons	LINC00269	-0.481764	1
L6_L6B_neurons	AWAT2	-0.481764	1
L6_L6B_neurons	OTUD6A	-0.481764	1
L6_L6B_neurons	IGBP1-AS2	-0.481764	1
L6_L6B_neurons	IGBP1-AS1	-0.481764	1
L6_L6B_neurons	DGAT2L6	-0.481764	1
L6_L6B_neurons	AWAT1	-0.481764	1
L6_L6B_neurons	ARR3	-0.481764	1
L6_L6B_neurons	AL139398.1	-0.481764	1
L6_L6B_neurons	SLC7A3	-0.481764	1
L6_L6B_neurons	FOXO4	-0.481764	1
L6_L6B_neurons	IL2RG	-0.481764	1
L6_L6B_neurons	GJB1	-0.481764	1
L6_L6B_neurons	ITGB1BP2	-0.481764	1
L6_L6B_neurons	BX276092.9	-0.481764	1
L6_L6B_neurons	LINC00891	-0.481764	1
L6_L6B_neurons	RTL5	-0.481764	1
L6_L6B_neurons	ERCC6L	-0.481764	1
L6_L6B_neurons	CITED1	-0.481764	1
L6_L6B_neurons	PHKA1-AS1	-0.481764	1
L6_L6B_neurons	AL353804.2	-0.481764	1
L6_L6B_neurons	MAGEE2	-0.481764	1
L6_L6B_neurons	AL451105.2	-0.481764	1
L6_L6B_neurons	FGF16	-0.481764	1
L6_L6B_neurons	PGAM4	-0.481764	1
L6_L6B_neurons	RTL3	-0.481764	1
L6_L6B_neurons	LPAR4	-0.481764	1
L6_L6B_neurons	P2RY10	-0.481764	1
L6_L6B_neurons	GPR174	-0.481764	1
L6_L6B_neurons	TENT5D	-0.481764	1
L6_L6B_neurons	AL391294.1	-0.481764	1
L6_L6B_neurons	POU3F4	-0.481764	1
L6_L6B_neurons	CYLC1	-0.481764	1
L6_L6B_neurons	POF1B	-0.481764	1
L6_L6B_neurons	Z83818.2	-0.481764	1
L6_L6B_neurons	AL121872.1	-0.481764	1
L6_L6B_neurons	AL157778.1	-0.481764	1
L6_L6B_neurons	TNMD	-0.481764	1
L6_L6B_neurons	TSPAN6	-0.481764	1
L6_L6B_neurons	XKRX	-0.481764	1
L6_L6B_neurons	ARL13A	-0.481764	1
L6_L6B_neurons	TRMT2B-AS1	-0.481764	1
L6_L6B_neurons	CENPI	-0.481764	1
L6_L6B_neurons	BTK	-0.481764	1
L6_L6B_neurons	ARMCX3-AS1	-0.481764	1
L6_L6B_neurons	AC234775.3	-0.481764	1
L6_L6B_neurons	AC234775.4	-0.481764	1
L6_L6B_neurons	Z70719.1	-0.481764	1
L6_L6B_neurons	RAB40AL	-0.481764	1
L6_L6B_neurons	Z95624.1	-0.481764	1
L6_L6B_neurons	NXF3	-0.481764	1
L6_L6B_neurons	AL117327.1	-0.481764	1
L6_L6B_neurons	TCEAL3-AS1	-0.481764	1
L6_L6B_neurons	TMEM31	-0.481764	1
L6_L6B_neurons	H2BFM	-0.481764	1
L6_L6B_neurons	NRK	-0.481764	1
L6_L6B_neurons	CLDN2	-0.481764	1
L6_L6B_neurons	NUP62CL	-0.481764	1
L6_L6B_neurons	PIH1D3	-0.481764	1
L6_L6B_neurons	FRMPD3-AS1	-0.481764	1
L6_L6B_neurons	NCBP2L	-0.481764	1
L6_L6B_neurons	COL4A6	-0.481764	1
L6_L6B_neurons	AL035425.1	-0.481764	1
L6_L6B_neurons	GUCY2F	-0.481764	1
L6_L6B_neurons	NXT2	-0.481764	1
L6_L6B_neurons	KCNE5	-0.481764	1
L6_L6B_neurons	AMMECR1-IT1	-0.481764	1
L6_L6B_neurons	AC000113.1	-0.481764	1
L6_L6B_neurons	CHRDL1	-0.481764	1
L6_L6B_neurons	ALG13-AS1	-0.481764	1
L6_L6B_neurons	TRPC5OS	-0.481764	1
L6_L6B_neurons	LHFPL1	-0.481764	1
L6_L6B_neurons	IL13RA2	-0.481764	1
L6_L6B_neurons	LUZP4	-0.481764	1
L6_L6B_neurons	DANT1	-0.481764	1
L6_L6B_neurons	SLC6A14	-0.481764	1
L6_L6B_neurons	IL13RA1	-0.481764	1
L6_L6B_neurons	ZCCHC12	-0.481764	1
L6_L6B_neurons	KIAA1210	-0.481764	1
L6_L6B_neurons	AC004835.1	-0.481764	1
L6_L6B_neurons	AC004000.1	-0.481764	1
L6_L6B_neurons	SLC25A5-AS1	-0.481764	1
L6_L6B_neurons	SOWAHD	-0.481764	1
L6_L6B_neurons	RHOXF1	-0.481764	1
L6_L6B_neurons	LINC01402	-0.481764	1
L6_L6B_neurons	TMEM255A	-0.481764	1
L6_L6B_neurons	ATP1B4	-0.481764	1
L6_L6B_neurons	GLUD2	-0.481764	1
L6_L6B_neurons	AL513487.1	-0.481764	1
L6_L6B_neurons	XIAP-AS1	-0.481764	1
L6_L6B_neurons	AL121601.1	-0.481764	1
L6_L6B_neurons	SH2D1A	-0.481764	1
L6_L6B_neurons	TEX13D	-0.481764	1
L6_L6B_neurons	APLN	-0.481764	1
L6_L6B_neurons	AL022162.1	-0.481764	1
L6_L6B_neurons	XPNPEP2	-0.481764	1
L6_L6B_neurons	SASH3	-0.481764	1
L6_L6B_neurons	AL023653.1	-0.481764	1
L6_L6B_neurons	AL034405.1	-0.481764	1
L6_L6B_neurons	AL139234.1	-0.481764	1
L6_L6B_neurons	LINC01201	-0.481764	1
L6_L6B_neurons	ARHGAP36	-0.481764	1
L6_L6B_neurons	IGSF1	-0.481764	1
L6_L6B_neurons	AL135784.1	-0.481764	1
L6_L6B_neurons	AL365256.1	-0.481764	1
L6_L6B_neurons	FRMD7	-0.481764	1
L6_L6B_neurons	RAP2C	-0.481764	1
L6_L6B_neurons	MBNL3	-0.481764	1
L6_L6B_neurons	USP26	-0.481764	1
L6_L6B_neurons	GPC3	-0.481764	1
L6_L6B_neurons	AC002407.1	-0.481764	1
L6_L6B_neurons	CCDC160	-0.481764	1
L6_L6B_neurons	MIR503HG	-0.481764	1
L6_L6B_neurons	AL672032.1	-0.481764	1
L6_L6B_neurons	SMIM10	-0.481764	1
L6_L6B_neurons	AL136169.1	-0.481764	1
L6_L6B_neurons	SMIM10L2B-AS1	-0.481764	1
L6_L6B_neurons	AL590282.2	-0.481764	1
L6_L6B_neurons	SAGE1	-0.481764	1
L6_L6B_neurons	ADGRG4	-0.481764	1
L6_L6B_neurons	BRS3	-0.481764	1
L6_L6B_neurons	LINC00892	-0.481764	1
L6_L6B_neurons	AL035443.1	-0.481764	1
L6_L6B_neurons	ZIC3	-0.481764	1
L6_L6B_neurons	F9	-0.481764	1
L6_L6B_neurons	SOX3	-0.481764	1
L6_L6B_neurons	AL451048.1	-0.481764	1
L6_L6B_neurons	AC235097.1	-0.481764	1
L6_L6B_neurons	SPANXN4	-0.481764	1
L6_L6B_neurons	AC239727.1	-0.481764	1
L6_L6B_neurons	AL500522.1	-0.481764	1
L6_L6B_neurons	AL109653.3	-0.481764	1
L6_L6B_neurons	AC016925.3	-0.481764	1
L6_L6B_neurons	L29074.1	-0.481764	1
L6_L6B_neurons	FMR1-AS1	-0.481764	1
L6_L6B_neurons	FMR1-IT1	-0.481764	1
L6_L6B_neurons	AFF2-IT1	-0.481764	1
L6_L6B_neurons	CXorf40A	-0.481764	1
L6_L6B_neurons	HSFX1	-0.481764	1
L6_L6B_neurons	LINC00850	-0.481764	1
L6_L6B_neurons	MAGEA8-AS1	-0.481764	1
L6_L6B_neurons	CXorf40B	-0.481764	1
L6_L6B_neurons	HMGB3	-0.481764	1
L6_L6B_neurons	BX546450.2	-0.481764	1
L6_L6B_neurons	PASD1	-0.481764	1
L6_L6B_neurons	FATE1	-0.481764	1
L6_L6B_neurons	GABRE	-0.481764	1
L6_L6B_neurons	AC116666.1	-0.481764	1
L6_L6B_neurons	CSAG1	-0.481764	1
L6_L6B_neurons	AC244102.1	-0.481764	1
L6_L6B_neurons	U82671.1	-0.481764	1
L6_L6B_neurons	AC236972.4	-0.481764	1
L6_L6B_neurons	TREX2	-0.481764	1
L6_L6B_neurons	BGN	-0.481764	1
L6_L6B_neurons	ABCD1	-0.481764	1
L6_L6B_neurons	U52111.1	-0.481764	1
L6_L6B_neurons	PLXNB3	-0.481764	1
L6_L6B_neurons	AVPR2	-0.481764	1
L6_L6B_neurons	RENBP	-0.481764	1
L6_L6B_neurons	HCFC1-AS1	-0.481764	1
L6_L6B_neurons	TEX28	-0.481764	1
L6_L6B_neurons	TKTL1	-0.481764	1
L6_L6B_neurons	AC245140.2	-0.481764	1
L6_L6B_neurons	AC244090.3	-0.481764	1
L6_L6B_neurons	SMIM9	-0.481764	1
L6_L6B_neurons	AC234781.1	-0.481764	1
L6_L6B_neurons	F8A3	-0.481764	1
L6_L6B_neurons	BX571846.1	-0.481764	1
L6_L6B_neurons	WASIR1	-0.481764	1
L6_L6B_neurons	AC006040.1	-0.481764	1
L6_L6B_neurons	AC006157.1	-0.481764	1
L6_L6B_neurons	ZFY-AS1	-0.481764	1
L6_L6B_neurons	LINC00278	-0.481764	1
L6_L6B_neurons	AC010737.1	-0.481764	1
L6_L6B_neurons	AC010722.1	-0.481764	1
L6_L6B_neurons	AMELY	-0.481764	1
L6_L6B_neurons	AC011297.1	-0.481764	1
L6_L6B_neurons	AC064829.1	-0.481764	1
L6_L6B_neurons	TTTY18	-0.481764	1
L6_L6B_neurons	TTTY22	-0.481764	1
L6_L6B_neurons	AC244213.1	-0.481764	1
L6_L6B_neurons	NLGN4Y-AS1	-0.481764	1
L6_L6B_neurons	HSFY1	-0.481764	1
L6_L6B_neurons	HSFY2	-0.481764	1
L6_L6B_neurons	AC010889.1	-0.481764	1
L6_L6B_neurons	AC010086.3	-0.481764	1
L6_L6B_neurons	AC145212.1	-0.481764	1
L6_L6B_neurons	AC011043.2	-0.481764	1
L6_L6B_neurons	AC011841.1	-0.481764	1
L6_L6B_neurons	AC004556.3	-0.481764	1
L6_L6B_neurons	AC171558.1	-0.481764	1
L6_L6B_neurons	AC007325.2	-0.481764	1
LAMP5_Interneurons	AC119673.2	-2.50052	3.63625e-12
LAMP5_Interneurons	MT-CO3	-1.22495	5.22727e-12
LAMP5_Interneurons	MT-CO2	-1.23458	2.83688e-11
LAMP5_Interneurons	MT-ATP6	-1.21854	3.67357e-10
LAMP5_Interneurons	ARL17B	2.8969	1.00738e-08
LAMP5_Interneurons	GRIN2A	0.4264	2.79784e-06
LAMP5_Interneurons	ZNF385D	0.715765	3.52056e-06
LAMP5_Interneurons	COL25A1	1.12793	5.24687e-06
LAMP5_Interneurons	PTPRT	0.392068	1.77325e-05
LAMP5_Interneurons	AHI1	-0.917284	7.78555e-05
LAMP5_Interneurons	WWP1	0.739027	0.000135391
LAMP5_Interneurons	SLC8A1	0.529075	0.000174391
LAMP5_Interneurons	UBASH3B	0.595095	0.000353994
LAMP5_Interneurons	CNTN5	0.510519	0.000373899
LAMP5_Interneurons	MSI2	0.694018	0.000542999
LAMP5_Interneurons	PBX1	0.555617	0.000704474
LAMP5_Interneurons	RBMS3	0.396565	0.000737614
LAMP5_Interneurons	SNHG14	-0.257898	0.000762386
LAMP5_Interneurons	MEG3	-0.476273	0.000821173
LAMP5_Interneurons	GRIN2B	0.457066	0.000876671
LAMP5_Interneurons	KCNJ3	0.577453	0.00131284
LAMP5_Interneurons	MT-CYB	-0.870045	0.00179522
LAMP5_Interneurons	IL1RAP	1.13335	0.00245062
LAMP5_Interneurons	ETV1	1.51578	0.00260488
LAMP5_Interneurons	NTNG1	0.560452	0.0037163
LAMP5_Interneurons	GABPB1-AS1	-1.54949	0.00760212
LAMP5_Interneurons	PTPRM	0.419347	0.00801915
LAMP5_Interneurons	LINC00342	-0.958321	0.0105705
LAMP5_Interneurons	LINC01515	4.80492	0.0105902
LAMP5_Interneurons	MT-CO1	-0.743334	0.0108787
LAMP5_Interneurons	MAP3K5	0.686971	0.0164352
LAMP5_Interneurons	PMEPA1	0.804427	0.020502
LAMP5_Interneurons	MT-ND4	-0.873313	0.0332471
LAMP5_Interneurons	PLCB1	0.359072	0.035242
LAMP5_Interneurons	KCNC2	0.448047	0.0401175
LAMP5_Interneurons	KIT	0.564816	0.052079
LAMP5_Interneurons	SOX5	0.551137	0.0598099
LAMP5_Interneurons	MTRNR2L1	-4.57662	0.0671759
LAMP5_Interneurons	MT-ND1	-0.855122	0.0715198
LAMP5_Interneurons	HCN1	0.469289	0.0930898
LAMP5_Interneurons	ENOX1	0.56298	0.0946178
LAMP5_Interneurons	VAV2	0.973906	0.101717
LAMP5_Interneurons	LINC00472	0.837528	0.111368
LAMP5_Interneurons	RAB3C	0.417306	0.11415
LAMP5_Interneurons	MAP7	0.569656	0.131037
LAMP5_Interneurons	TCF4	0.321197	0.131997
LAMP5_Interneurons	LINC00200	-2.68533	0.153283
LAMP5_Interneurons	FLRT2	0.462011	0.153582
LAMP5_Interneurons	SOX13	1.00887	0.162724
LAMP5_Interneurons	CCDC88A	-0.867918	0.184211
LAMP5_Interneurons	FOXN3	0.553737	0.199073
LAMP5_Interneurons	ZCCHC7	0.733945	0.215152
LAMP5_Interneurons	MT-ND2	-0.965243	0.268262
LAMP5_Interneurons	GRIK1	0.359581	0.331554
LAMP5_Interneurons	SPOCK1	0.368306	0.365862
LAMP5_Interneurons	AC073050.1	0.485805	0.366531
LAMP5_Interneurons	GABRG3	0.523783	0.368943
LAMP5_Interneurons	RPH3A	0.443295	0.461045
LAMP5_Interneurons	DPP10	-0.840841	0.469752
LAMP5_Interneurons	MALAT1	-0.153913	0.53905
LAMP5_Interneurons	GKAP1	1.65476	0.591673
LAMP5_Interneurons	AL589935.1	1.2387	0.602572
LAMP5_Interneurons	RERE	0.41175	0.679625
LAMP5_Interneurons	DLG2	-0.370275	0.714504
LAMP5_Interneurons	MYRFL	0.934228	0.72169
LAMP5_Interneurons	ADCY2	0.556705	0.786059
LAMP5_Interneurons	PNISR	-0.662353	0.795771
LAMP5_Interneurons	KCNIP1	0.344326	0.875971
LAMP5_Interneurons	CXXC4	1.35411	0.891601
LAMP5_Interneurons	MPPED1	0.59529	0.988388
LAMP5_Interneurons	CHST11	0.529355	1
LAMP5_Interneurons	NR2F1-AS1	0.509037	1
LAMP5_Interneurons	AP001347.1	0.542011	1
LAMP5_Interneurons	ITGB5	0.775827	1
LAMP5_Interneurons	KCTD16	0.366526	1
LAMP5_Interneurons	DOCK10	0.326226	1
LAMP5_Interneurons	MSRA	0.468804	1
LAMP5_Interneurons	GNAO1	0.779482	1
LAMP5_Interneurons	PEG3	0.934448	1
LAMP5_Interneurons	FXR1	1.03809	1
LAMP5_Interneurons	NFIB	0.328523	1
LAMP5_Interneurons	DSE	1.33027	1
LAMP5_Interneurons	ZFAND3	0.480371	1
LAMP5_Interneurons	R3HDM2	0.556624	1
LAMP5_Interneurons	DOK6	0.592065	1
LAMP5_Interneurons	GPR137C	0.879825	1
LAMP5_Interneurons	NPTN	0.828294	1
LAMP5_Interneurons	LUC7L3	-0.47189	1
LAMP5_Interneurons	OSBPL3	0.590795	1
LAMP5_Interneurons	AL008633.1	-1.10751	1
LAMP5_Interneurons	GOSR1	1.43237	1
LAMP5_Interneurons	ROR2	0.634151	1
LAMP5_Interneurons	DGKD	0.503936	1
LAMP5_Interneurons	HP1BP3	0.871388	1
LAMP5_Interneurons	DANT2	-0.597807	1
LAMP5_Interneurons	UIMC1	1.10614	1
LAMP5_Interneurons	ACVR1	1.23073	1
LAMP5_Interneurons	NRXN1	0.219364	1
LAMP5_Interneurons	FLYWCH2	2.64738	1
LAMP5_Interneurons	HLF	0.821408	1
LAMP5_Interneurons	LDHB	1.94694	1
LAMP5_Interneurons	LINC00641	1.94694	1
LAMP5_Interneurons	MT-ND3	-0.679086	1
LAMP5_Interneurons	ZMAT4	0.408166	1
LAMP5_Interneurons	RFX1	1.5319	1
LAMP5_Interneurons	IRF2BP2	1.67276	1
LAMP5_Interneurons	PID1	0.445152	1
LAMP5_Interneurons	TMEM132D	0.230111	1
LAMP5_Interneurons	LINC01630	-1.24946	1
LAMP5_Interneurons	TSPYL4	1.34287	1
LAMP5_Interneurons	TMEM161B-AS1	0.515027	1
LAMP5_Interneurons	STIP1	1.49948	1
LAMP5_Interneurons	ATP8A2	0.222437	1
LAMP5_Interneurons	CHSY3	0.441703	1
LAMP5_Interneurons	PDE10A	-0.412791	1
LAMP5_Interneurons	LRRTM3	0.367134	1
LAMP5_Interneurons	ANKS1B	-0.373572	1
LAMP5_Interneurons	GRIP2	0.540169	1
LAMP5_Interneurons	AL596087.2	-1.72291	1
LAMP5_Interneurons	AL049828.1	0.739706	1
LAMP5_Interneurons	NFIA	0.648597	1
LAMP5_Interneurons	PPFIBP1	0.535407	1
LAMP5_Interneurons	AC244131.2	-2.2547	1
LAMP5_Interneurons	LUZP2	0.373672	1
LAMP5_Interneurons	ADARB2	0.19428	1
LAMP5_Interneurons	MCUB	1.1513	1
LAMP5_Interneurons	PAICS	2.40637	1
LAMP5_Interneurons	IQCJ-SCHIP1	0.716558	1
LAMP5_Interneurons	ZNF875	1.11686	1
LAMP5_Interneurons	ARL5A	1.38304	1
LAMP5_Interneurons	ALK	0.283302	1
LAMP5_Interneurons	TATDN2	2.20997	1
LAMP5_Interneurons	AP000721.2	1.03714	1
LAMP5_Interneurons	RAPGEF2	0.623468	1
LAMP5_Interneurons	HSP90AA1	0.64491	1
LAMP5_Interneurons	ADAMTS2	0.946939	1
LAMP5_Interneurons	ZDHHC14	0.402438	1
LAMP5_Interneurons	PTCHD4	0.31135	1
LAMP5_Interneurons	BICD1	0.403713	1
LAMP5_Interneurons	B3GAT2	1.19487	1
LAMP5_Interneurons	DISP3	1.24239	1
LAMP5_Interneurons	AC079296.1	0.57497	1
LAMP5_Interneurons	FGF14	0.189473	1
LAMP5_Interneurons	PARK7	1.73121	1
LAMP5_Interneurons	SIAH2	2.6099	1
LAMP5_Interneurons	ITM2B	0.885538	1
LAMP5_Interneurons	UBAP2L	1.3976	1
LAMP5_Interneurons	GVQW3	1.3976	1
LAMP5_Interneurons	SOD2	1.5319	1
LAMP5_Interneurons	ANKS6	1.11686	1
LAMP5_Interneurons	RAB23	1.89447	1
LAMP5_Interneurons	CAPN2	1.49714	1
LAMP5_Interneurons	FOXG1-AS1	1.49714	1
LAMP5_Interneurons	PGAM1	2.20997	1
LAMP5_Interneurons	AUTS2	0.26939	1
LAMP5_Interneurons	PAWR	1.08444	1
LAMP5_Interneurons	KDM5C	1.42499	1
LAMP5_Interneurons	BDP1	-0.901058	1
LAMP5_Interneurons	GRID1	0.320693	1
LAMP5_Interneurons	IL1RAPL1	0.174631	1
LAMP5_Interneurons	GABRB1	0.289671	1
LAMP5_Interneurons	SERINC5	0.706805	1
LAMP5_Interneurons	LMO7	0.724546	1
LAMP5_Interneurons	SCNN1G	1.62501	1
LAMP5_Interneurons	CDH18	0.57428	1
LAMP5_Interneurons	AL359649.1	1.16933	1
LAMP5_Interneurons	NXPH1	0.244564	1
LAMP5_Interneurons	HNRNPH3	1.11044	1
LAMP5_Interneurons	TUBA1A	1.73121	1
LAMP5_Interneurons	FAM110B	0.431297	1
LAMP5_Interneurons	SCG2	1.29271	1
LAMP5_Interneurons	LRRC7	0.244705	1
LAMP5_Interneurons	SKI	0.801741	1
LAMP5_Interneurons	SPANXA2-OT1	0.912723	1
LAMP5_Interneurons	CCSER1	0.172359	1
LAMP5_Interneurons	ANK1	0.498181	1
LAMP5_Interneurons	AC023590.1	-2.30099	1
LAMP5_Interneurons	LINC01176	2.5319	1
LAMP5_Interneurons	CDKN1B	2.5319	1
LAMP5_Interneurons	RPS6KA6	0.809435	1
LAMP5_Interneurons	SAT2	-1.69049	1
LAMP5_Interneurons	TBC1D4	0.613695	1
LAMP5_Interneurons	RAB39A	1.37578	1
LAMP5_Interneurons	PCBP1	1.63499	1
LAMP5_Interneurons	INSYN2A	1.5319	1
LAMP5_Interneurons	UBE2QL1	1.30058	1
LAMP5_Interneurons	AC019118.2	1.94694	1
LAMP5_Interneurons	CCDC117	2.08444	1
LAMP5_Interneurons	NNT-AS1	1.01107	1
LAMP5_Interneurons	TMTC3	1.05003	1
LAMP5_Interneurons	DPH6	-1.12941	1
LAMP5_Interneurons	SLC6A1	0.25684	1
LAMP5_Interneurons	LEPROTL1	1.45595	1
LAMP5_Interneurons	PDE3B	-0.957484	1
LAMP5_Interneurons	SLC25A48	0.719974	1
LAMP5_Interneurons	ADAMTSL3	0.439144	1
LAMP5_Interneurons	TTC39B	0.724546	1
LAMP5_Interneurons	CRADD	0.581654	1
LAMP5_Interneurons	NAP1L3	0.970785	1
LAMP5_Interneurons	GRIA2	0.300155	1
LAMP5_Interneurons	PCDH11X	-1.35262	1
LAMP5_Interneurons	UNC79	0.340991	1
LAMP5_Interneurons	SEPTIN3	1.0344	1
LAMP5_Interneurons	ETNK1	0.758177	1
LAMP5_Interneurons	TENM2	-0.633762	1
LAMP5_Interneurons	TMEM179	-1.16854	1
LAMP5_Interneurons	WDR60	-0.698396	1
LAMP5_Interneurons	ZNF561	1.34549	1
LAMP5_Interneurons	EGR1	3.64738	1
LAMP5_Interneurons	MPP6	0.424417	1
LAMP5_Interneurons	GOLPH3	1.1513	1
LAMP5_Interneurons	TENT4B	0.833282	1
LAMP5_Interneurons	KANSL1	0.587611	1
LAMP5_Interneurons	PCMT1	0.970785	1
LAMP5_Interneurons	APPL1	1.13136	1
LAMP5_Interneurons	UCK2	1.20997	1
LAMP5_Interneurons	TIAM1	0.306886	1
LAMP5_Interneurons	AC090518.1	1.5319	1
LAMP5_Interneurons	BCL11A	0.550517	1
LAMP5_Interneurons	HNRNPL	-0.942878	1
LAMP5_Interneurons	GABRB2	0.294434	1
LAMP5_Interneurons	OCA2	0.970022	1
LAMP5_Interneurons	DNER	0.298013	1
LAMP5_Interneurons	UBE2D3-AS1	1.88554	1
LAMP5_Interneurons	AP1S3	2.19487	1
LAMP5_Interneurons	FAM66A	-1.69692	1
LAMP5_Interneurons	RPL26	-1.69692	1
LAMP5_Interneurons	P4HA2	1.57921	1
LAMP5_Interneurons	UNC13C	0.247351	1
LAMP5_Interneurons	SLCO3A1	0.36769	1
LAMP5_Interneurons	TBC1D5	0.444897	1
LAMP5_Interneurons	PITPNC1	0.256794	1
LAMP5_Interneurons	WDR26	1.1796	1
LAMP5_Interneurons	KIAA1211	0.352777	1
LAMP5_Interneurons	FAM135B	0.400657	1
LAMP5_Interneurons	TRO	1.63499	1
LAMP5_Interneurons	PIAS1	0.580811	1
LAMP5_Interneurons	CLOCK	0.60515	1
LAMP5_Interneurons	TACR1	0.357223	1
LAMP5_Interneurons	TMEM67	1.30449	1
LAMP5_Interneurons	PPP2R5D	1.75429	1
LAMP5_Interneurons	NSA2	1.23645	1
LAMP5_Interneurons	TTBK2	0.591458	1
LAMP5_Interneurons	GLRA2	1.75429	1
LAMP5_Interneurons	TENM4	0.257381	1
LAMP5_Interneurons	KIF1C	1.64738	1
LAMP5_Interneurons	SIRT1	1.2495	1
LAMP5_Interneurons	WDFY3	0.531901	1
LAMP5_Interneurons	RNF150	0.346435	1
LAMP5_Interneurons	DYNC1I2	0.605322	1
LAMP5_Interneurons	TMEM132B	0.24375	1
LAMP5_Interneurons	EIF4G3	0.258727	1
LAMP5_Interneurons	TTC39C	0.555059	1
LAMP5_Interneurons	TSHZ1	1.02223	1
LAMP5_Interneurons	FREM1	0.52867	1
LAMP5_Interneurons	RANGAP1	1.1814	1
LAMP5_Interneurons	MTG2	1.4417	1
LAMP5_Interneurons	NYAP2	0.335068	1
LAMP5_Interneurons	NAV2	0.287814	1
LAMP5_Interneurons	BCL11B	0.378527	1
LAMP5_Interneurons	PRRC2C	-0.614372	1
LAMP5_Interneurons	AC114689.3	3.5319	1
LAMP5_Interneurons	DCLRE1A	3.40637	1
LAMP5_Interneurons	DDX24	-0.731133	1
LAMP5_Interneurons	CBX6	1.00139	1
LAMP5_Interneurons	CRK	1.06723	1
LAMP5_Interneurons	LINC00551	-1.97906	1
LAMP5_Interneurons	AKAP6	0.249008	1
LAMP5_Interneurons	EML6	-0.539939	1
LAMP5_Interneurons	TXNDC16	0.683904	1
LAMP5_Interneurons	ABHD2	0.668223	1
LAMP5_Interneurons	ZFR2	-0.784572	1
LAMP5_Interneurons	RABEPK	-1.35262	1
LAMP5_Interneurons	NEO1	1.05797	1
LAMP5_Interneurons	TRIM24	0.946939	1
LAMP5_Interneurons	PILRA	1.25179	1
LAMP5_Interneurons	MARCH8	1.28574	1
LAMP5_Interneurons	COL4A4	1.5319	1
LAMP5_Interneurons	SGPL1	1.00139	1
LAMP5_Interneurons	MIR2052HG	1.00748	1
LAMP5_Interneurons	PRICKLE2	0.350909	1
LAMP5_Interneurons	FAM228A	1.48299	1
LAMP5_Interneurons	MMUT	1.48299	1
LAMP5_Interneurons	LINC02646	1.48299	1
LAMP5_Interneurons	RRNAD1	2.11686	1
LAMP5_Interneurons	EMC1	1.94694	1
LAMP5_Interneurons	E2F6	1.94694	1
LAMP5_Interneurons	DDX23	1.94694	1
LAMP5_Interneurons	RCBTB1	1.94694	1
LAMP5_Interneurons	HMBOX1	0.611071	1
LAMP5_Interneurons	RYR2	0.333962	1
LAMP5_Interneurons	LCP2	1.13457	1
LAMP5_Interneurons	TMEM65	0.545198	1
LAMP5_Interneurons	TAB2	0.689781	1
LAMP5_Interneurons	VWC2	0.35265	1
LAMP5_Interneurons	EXOC5	0.997565	1
LAMP5_Interneurons	SETD3	0.898029	1
LAMP5_Interneurons	SVIL	0.724546	1
LAMP5_Interneurons	HNRNPA0	1.5319	1
LAMP5_Interneurons	LRRC58	1.43237	1
LAMP5_Interneurons	TMEM131L	0.653208	1
LAMP5_Interneurons	KCND3	0.34401	1
LAMP5_Interneurons	MSL2	1.08444	1
LAMP5_Interneurons	KCNQ1OT1	-0.847477	1
LAMP5_Interneurons	CCNJL	-0.949968	1
LAMP5_Interneurons	CALD1	-0.763555	1
LAMP5_Interneurons	UBE2D3	0.715123	1
LAMP5_Interneurons	PTGES3	0.974419	1
LAMP5_Interneurons	ASTN2	0.235852	1
LAMP5_Interneurons	REPS1	0.561649	1
LAMP5_Interneurons	HCN4	2.64738	1
LAMP5_Interneurons	UBE2J2	1.3944	1
LAMP5_Interneurons	HNRNPUL2	1.3944	1
LAMP5_Interneurons	TSC22D1	0.542097	1
LAMP5_Interneurons	PLXNA4	-0.803083	1
LAMP5_Interneurons	PCNP	1.00834	1
LAMP5_Interneurons	C12orf65	1.07818	1
LAMP5_Interneurons	GSK3B	0.476406	1
LAMP5_Interneurons	LINC00476	0.807536	1
LAMP5_Interneurons	AHSA1	1.66315	1
LAMP5_Interneurons	RBM25	-0.542446	1
LAMP5_Interneurons	AC002429.2	-2.7535	1
LAMP5_Interneurons	SCARB1	0.898029	1
LAMP5_Interneurons	IGSF9B	1.20997	1
LAMP5_Interneurons	ULK2	0.636599	1
LAMP5_Interneurons	CXCL14	0.619364	1
LAMP5_Interneurons	L3MBTL4	-2.11195	1
LAMP5_Interneurons	WDPCP	-0.824243	1
LAMP5_Interneurons	ZNF536	0.192195	1
LAMP5_Interneurons	ZC2HC1B	3.26887	1
LAMP5_Interneurons	SYTL3	3.26887	1
LAMP5_Interneurons	SLC26A4-AS1	3.26887	1
LAMP5_Interneurons	TOPORS	1.75429	1
LAMP5_Interneurons	PPP1R15B	2.26887	1
LAMP5_Interneurons	AMOTL2	2.26887	1
LAMP5_Interneurons	BBOX1-AS1	2.26887	1
LAMP5_Interneurons	FRMD6	2.26887	1
LAMP5_Interneurons	NOL3	2.26887	1
LAMP5_Interneurons	BEX5	2.26887	1
LAMP5_Interneurons	SIAH3	0.642084	1
LAMP5_Interneurons	PRKAR2B	0.657432	1
LAMP5_Interneurons	EPHA3	0.475867	1
LAMP5_Interneurons	GIGYF2	0.467196	1
LAMP5_Interneurons	PAPOLG	1.16933	1
LAMP5_Interneurons	ROBO2	0.299392	1
LAMP5_Interneurons	ZNF195	1.11686	1
LAMP5_Interneurons	SCN8A	0.432366	1
LAMP5_Interneurons	C8orf88	2.11686	1
LAMP5_Interneurons	NR3C2	0.372245	1
LAMP5_Interneurons	RMI1	2.0344	1
LAMP5_Interneurons	AP000766.1	2.0344	1
LAMP5_Interneurons	TSR1	2.0344	1
LAMP5_Interneurons	RASAL2	0.259678	1
LAMP5_Interneurons	NRG3	0.138654	1
LAMP5_Interneurons	ADK	0.348189	1
LAMP5_Interneurons	TXNDC11	0.975508	1
LAMP5_Interneurons	SOCS2-AS1	1.71247	1
LAMP5_Interneurons	TET2	0.722232	1
LAMP5_Interneurons	IQCE	0.946939	1
LAMP5_Interneurons	MIR34AHG	1.04647	1
LAMP5_Interneurons	SND1	0.587043	1
LAMP5_Interneurons	FMNL3	1.05128	1
LAMP5_Interneurons	AL163952.1	1.5319	1
LAMP5_Interneurons	OLA1	0.61679	1
LAMP5_Interneurons	SEZ6L2	0.683904	1
LAMP5_Interneurons	PAM	-0.608877	1
LAMP5_Interneurons	PITHD1	1.22705	1
LAMP5_Interneurons	NELL1	-1.37499	1
LAMP5_Interneurons	ZNF461	1.32545	1
LAMP5_Interneurons	C2CD3	0.890355	1
LAMP5_Interneurons	ACSL3	0.657432	1
LAMP5_Interneurons	FRMD4A	-0.346258	1
LAMP5_Interneurons	DSCAML1	0.216399	1
LAMP5_Interneurons	REEP1	0.46978	1
LAMP5_Interneurons	ASTN2-AS1	-3.22299	1
LAMP5_Interneurons	C2CD5	0.446171	1
LAMP5_Interneurons	SYN3	0.254761	1
LAMP5_Interneurons	AL357873.1	-1.63802	1
LAMP5_Interneurons	UBA6	0.777014	1
LAMP5_Interneurons	PPIL2	1.04647	1
LAMP5_Interneurons	VAT1L	0.653208	1
LAMP5_Interneurons	RBFOX2	0.296348	1
LAMP5_Interneurons	PRKG1	-0.692064	1
LAMP5_Interneurons	AGBL4	-0.432119	1
LAMP5_Interneurons	COBL	0.315478	1
LAMP5_Interneurons	GANAB	1.5319	1
LAMP5_Interneurons	NT5M	1.5319	1
LAMP5_Interneurons	PTMA	0.872938	1
LAMP5_Interneurons	NORAD	0.733535	1
LAMP5_Interneurons	ZSWIM5	0.454423	1
LAMP5_Interneurons	BMT2	0.628763	1
LAMP5_Interneurons	MTR	0.513979	1
LAMP5_Interneurons	WAC	0.724546	1
LAMP5_Interneurons	ZFP91	1.06242	1
LAMP5_Interneurons	NUB1	1.11686	1
LAMP5_Interneurons	IGF1R	0.589045	1
LAMP5_Interneurons	HRH1	0.607089	1
LAMP5_Interneurons	NCALD	0.649034	1
LAMP5_Interneurons	SSBP2	0.296685	1
LAMP5_Interneurons	CRYZ	2.5319	1
LAMP5_Interneurons	RAP1GDS1	0.683904	1
LAMP5_Interneurons	BUD23	1.59902	1
LAMP5_Interneurons	HIC2	1.59902	1
LAMP5_Interneurons	PLPPR5	0.592655	1
LAMP5_Interneurons	C16orf72	1.07622	1
LAMP5_Interneurons	SLC2A13	0.262966	1
LAMP5_Interneurons	EPHB2	0.488509	1
LAMP5_Interneurons	AKT3	0.331798	1
LAMP5_Interneurons	MCF2L2	-0.504441	1
LAMP5_Interneurons	TTLL11	0.975508	1
LAMP5_Interneurons	TXNDC15	-1.08548	1
LAMP5_Interneurons	AC092683.1	-0.663115	1
LAMP5_Interneurons	PICALM	0.588485	1
LAMP5_Interneurons	MFSD1	-1.02135	1
LAMP5_Interneurons	BX842242.1	0.806761	1
LAMP5_Interneurons	CELSR3	1.6839	1
LAMP5_Interneurons	ATXN1	0.251092	1
LAMP5_Interneurons	PTPRS	0.527639	1
LAMP5_Interneurons	NFXL1	1.09894	1
LAMP5_Interneurons	MT-ND5	-0.638024	1
LAMP5_Interneurons	SLC26A11	1.26887	1
LAMP5_Interneurons	CES4A	-0.985947	1
LAMP5_Interneurons	RAD9A	-0.72144	1
LAMP5_Interneurons	STT3B	0.847403	1
LAMP5_Interneurons	ARHGEF12	0.403984	1
LAMP5_Interneurons	RPF1	2.16933	1
LAMP5_Interneurons	SLC22A1	2.16933	1
LAMP5_Interneurons	NOC3L	2.16933	1
LAMP5_Interneurons	ARPIN	2.16933	1
LAMP5_Interneurons	NME1	2.16933	1
LAMP5_Interneurons	AL049749.1	2.16933	1
LAMP5_Interneurons	ING4	1.11686	1
LAMP5_Interneurons	STUB1	1.79494	1
LAMP5_Interneurons	AC097460.1	3.11686	1
LAMP5_Interneurons	PCDHA13	3.11686	1
LAMP5_Interneurons	MACC1	3.11686	1
LAMP5_Interneurons	PCCA-DT	3.11686	1
LAMP5_Interneurons	AC006504.5	-1.12345	1
LAMP5_Interneurons	ANXA6	0.946939	1
LAMP5_Interneurons	TMEM161B	0.916565	1
LAMP5_Interneurons	COX7C	1.94694	1
LAMP5_Interneurons	COQ5	1.94694	1
LAMP5_Interneurons	ZMAT5	1.94694	1
LAMP5_Interneurons	MTUS2	0.199784	1
LAMP5_Interneurons	RXRA	0.605902	1
LAMP5_Interneurons	LRP6	0.813672	1
LAMP5_Interneurons	RDX	0.850723	1
LAMP5_Interneurons	CACNA1B	-0.321122	1
LAMP5_Interneurons	PDXDC1	0.976686	1
LAMP5_Interneurons	SBK1	1.09133	1
LAMP5_Interneurons	FARP1	0.435557	1
LAMP5_Interneurons	ANKRD6	0.419692	1
LAMP5_Interneurons	CDK8	0.56047	1
LAMP5_Interneurons	C1orf159	0.913772	1
LAMP5_Interneurons	KIAA0895	0.809435	1
LAMP5_Interneurons	RESF1	-0.919795	1
LAMP5_Interneurons	CAMK1D	0.37418	1
LAMP5_Interneurons	BRINP1	0.61679	1
LAMP5_Interneurons	UBE2D1	1.2465	1
LAMP5_Interneurons	TCAIM	0.654157	1
LAMP5_Interneurons	ADARB2-AS1	-1.63802	1
LAMP5_Interneurons	GPN2	1.4705	1
LAMP5_Interneurons	LINC02803	1.4705	1
LAMP5_Interneurons	ITGAV	1.4705	1
LAMP5_Interneurons	TSTD2	1.2007	1
LAMP5_Interneurons	TPT1-AS1	-0.628176	1
LAMP5_Interneurons	AP000229.1	1.13958	1
LAMP5_Interneurons	FOXG1	0.917792	1
LAMP5_Interneurons	ARRDC3-AS1	-1.2106	1
LAMP5_Interneurons	FBXO9	0.665168	1
LAMP5_Interneurons	PPP3CB	0.613515	1
LAMP5_Interneurons	ZNF883	-1.4067	1
LAMP5_Interneurons	HECTD4	0.380695	1
LAMP5_Interneurons	CDH13	0.326541	1
LAMP5_Interneurons	PUS7	0.982563	1
LAMP5_Interneurons	PKD1L1	0.740488	1
LAMP5_Interneurons	EGLN1	0.779829	1
LAMP5_Interneurons	PRUNE1	1.32545	1
LAMP5_Interneurons	TNFSF13B	1.32545	1
LAMP5_Interneurons	FAM192A	1.32545	1
LAMP5_Interneurons	FOXO1	0.730127	1
LAMP5_Interneurons	ZNF571	1.5319	1
LAMP5_Interneurons	CSMD3	0.163906	1
LAMP5_Interneurons	SSB	0.912173	1
LAMP5_Interneurons	RHEB	0.912173	1
LAMP5_Interneurons	MTOR	0.78188	1
LAMP5_Interneurons	ANKRD34C-AS1	-1.10751	1
LAMP5_Interneurons	SPOPL	0.531901	1
LAMP5_Interneurons	FGF14-IT1	1.18795	1
LAMP5_Interneurons	ULK3	1.18795	1
LAMP5_Interneurons	PPM1E	0.493682	1
LAMP5_Interneurons	ADAM12	0.647378	1
LAMP5_Interneurons	KCNN3	0.779211	1
LAMP5_Interneurons	ZC3H13	-0.669733	1
LAMP5_Interneurons	CLCN4	0.843845	1
LAMP5_Interneurons	ZNF559	0.984413	1
LAMP5_Interneurons	SRGAP1	-0.979061	1
LAMP5_Interneurons	UBN1	1.07622	1
LAMP5_Interneurons	AL357153.2	-0.694607	1
LAMP5_Interneurons	CMTM4	1.01107	1
LAMP5_Interneurons	DGKE	0.821408	1
LAMP5_Interneurons	NPAS2	0.546852	1
LAMP5_Interneurons	B3GALNT2	0.649957	1
LAMP5_Interneurons	TCF20	0.482535	1
LAMP5_Interneurons	CLIP2	0.540029	1
LAMP5_Interneurons	LSM3	2.40637	1
LAMP5_Interneurons	ABHD14A	2.40637	1
LAMP5_Interneurons	HIST1H2BD	2.40637	1
LAMP5_Interneurons	KNSTRN	2.40637	1
LAMP5_Interneurons	KCNQ5	0.180058	1
LAMP5_Interneurons	AC111006.1	1.75429	1
LAMP5_Interneurons	UGCG	1.10448	1
LAMP5_Interneurons	PABPC1	0.835907	1
LAMP5_Interneurons	AP5B1	1.6099	1
LAMP5_Interneurons	TMEM263	1.6099	1
LAMP5_Interneurons	CLN3	1.6099	1
LAMP5_Interneurons	AC020915.2	1.6099	1
LAMP5_Interneurons	MFSD14C	0.743405	1
LAMP5_Interneurons	SRSF11	-0.567634	1
LAMP5_Interneurons	SULT1A1	-0.800295	1
LAMP5_Interneurons	NLGN4Y	0.473869	1
LAMP5_Interneurons	FAM168A	0.33635	1
LAMP5_Interneurons	MGAT5B	0.608523	1
LAMP5_Interneurons	GCN1	1.36198	1
LAMP5_Interneurons	AKTIP	1.36198	1
LAMP5_Interneurons	HPCAL4	0.879825	1
LAMP5_Interneurons	KIDINS220	0.383038	1
LAMP5_Interneurons	WTIP	-1.90106	1
LAMP5_Interneurons	OSBPL6	0.25043	1
LAMP5_Interneurons	CDC37L1	0.984413	1
LAMP5_Interneurons	KCNG2	1.71247	1
LAMP5_Interneurons	LINC00663	1.71247	1
LAMP5_Interneurons	PPP1R37	1.71247	1
LAMP5_Interneurons	FOXRED2	1.71247	1
LAMP5_Interneurons	TSC22D3	1.71247	1
LAMP5_Interneurons	WASF3	0.543874	1
LAMP5_Interneurons	AL033504.1	-1.23363	1
LAMP5_Interneurons	MTSS2	0.946939	1
LAMP5_Interneurons	LINC00294	2.16933	1
LAMP5_Interneurons	PPM1A	0.657432	1
LAMP5_Interneurons	SDHC	0.831462	1
LAMP5_Interneurons	QTRT2	2.06242	1
LAMP5_Interneurons	NDUFS6	2.06242	1
LAMP5_Interneurons	CASS4	2.06242	1
LAMP5_Interneurons	RIOK1	1.44944	1
LAMP5_Interneurons	SATB2	2.11686	1
LAMP5_Interneurons	ARPC1A	0.910413	1
LAMP5_Interneurons	SMIM10L1	1.85383	1
LAMP5_Interneurons	PUS1	1.85383	1
LAMP5_Interneurons	TMEM259	-1.14617	1
LAMP5_Interneurons	TP53BP1	0.604051	1
LAMP5_Interneurons	GDF11	0.986467	1
LAMP5_Interneurons	EEPD1	0.302814	1
LAMP5_Interneurons	KIAA1549	0.556992	1
LAMP5_Interneurons	ARL4C	0.537548	1
LAMP5_Interneurons	ROBO1	0.466313	1
LAMP5_Interneurons	AC023480.1	-0.876183	1
LAMP5_Interneurons	URM1	1.5319	1
LAMP5_Interneurons	CCDC90B	1.15339	1
LAMP5_Interneurons	LCNL1	3.11686	1
LAMP5_Interneurons	AL355488.1	2.94694	1
LAMP5_Interneurons	UFC1	2.94694	1
LAMP5_Interneurons	BTG2	2.94694	1
LAMP5_Interneurons	HMGA1	2.94694	1
LAMP5_Interneurons	CASP7	2.94694	1
LAMP5_Interneurons	TRIM5	2.94694	1
LAMP5_Interneurons	ZBED5-AS1	2.94694	1
LAMP5_Interneurons	AC090559.2	2.94694	1
LAMP5_Interneurons	AC027601.6	2.94694	1
LAMP5_Interneurons	FAM89B	-2.37499	1
LAMP5_Interneurons	BAIAP3	-2.37499	1
LAMP5_Interneurons	P2RY11	-2.37499	1
LAMP5_Interneurons	ZFP41	-1.95995	1
LAMP5_Interneurons	SLC22A10	-1.95995	1
LAMP5_Interneurons	HAGHL	-1.95995	1
LAMP5_Interneurons	ADCY10	1.4705	1
LAMP5_Interneurons	KLRD1	1.4705	1
LAMP5_Interneurons	AEBP2	-0.505573	1
LAMP5_Interneurons	ASXL2	0.991333	1
LAMP5_Interneurons	CACYBP	1.40637	1
LAMP5_Interneurons	PEX2	1.40637	1
LAMP5_Interneurons	POLR2J3	-0.834421	1
LAMP5_Interneurons	ATP11C	0.421477	1
LAMP5_Interneurons	ZRANB2	-0.586493	1
LAMP5_Interneurons	PTPRN2	0.164169	1
LAMP5_Interneurons	UBA2	0.692366	1
LAMP5_Interneurons	ARHGAP32	0.414444	1
LAMP5_Interneurons	OGG1	1.23645	1
LAMP5_Interneurons	AL132857.1	-2.05306	1
LAMP5_Interneurons	PGLS	-2.05306	1
LAMP5_Interneurons	AL513166.1	-0.692886	1
LAMP5_Interneurons	VPS35L	-0.797804	1
LAMP5_Interneurons	RSBN1	1.02494	1
LAMP5_Interneurons	OAT	1.02494	1
LAMP5_Interneurons	GRIK4	0.359878	1
LAMP5_Interneurons	ZNF506	0.864477	1
LAMP5_Interneurons	MED12L	0.565376	1
LAMP5_Interneurons	KIF3A	0.51919	1
LAMP5_Interneurons	ADHFE1	-1.4681	1
LAMP5_Interneurons	AC087457.1	0.61679	1
LAMP5_Interneurons	SRSF10	0.882808	1
LAMP5_Interneurons	SCUBE2	0.882808	1
LAMP5_Interneurons	SLC35A1	0.683904	1
LAMP5_Interneurons	PRR16	0.418244	1
LAMP5_Interneurons	FRY	0.203601	1
LAMP5_Interneurons	ADNP2	0.885538	1
LAMP5_Interneurons	PLCG2	0.473687	1
LAMP5_Interneurons	HCG18	0.655476	1
LAMP5_Interneurons	C18orf25	1.07622	1
LAMP5_Interneurons	MIR181A1HG	0.422518	1
LAMP5_Interneurons	ALG1	1.26887	1
LAMP5_Interneurons	PDE8B	0.302914	1
LAMP5_Interneurons	MYH11	-1.08281	1
LAMP5_Interneurons	AVIL	0.821408	1
LAMP5_Interneurons	RERG	0.338819	1
LAMP5_Interneurons	RTF1	-0.58199	1
LAMP5_Interneurons	FBXO42	0.524915	1
LAMP5_Interneurons	IARS2	1.0344	1
LAMP5_Interneurons	SLC15A4	1.0344	1
LAMP5_Interneurons	RTF2	1.5319	1
LAMP5_Interneurons	BAIAP2	0.916565	1
LAMP5_Interneurons	SEC61A1	1.13136	1
LAMP5_Interneurons	GLE1	1.13136	1
LAMP5_Interneurons	RPF2	1.46151	1
LAMP5_Interneurons	DTX4	1.46151	1
LAMP5_Interneurons	RBM12	1.46151	1
LAMP5_Interneurons	RPS6KA5	-1.08869	1
LAMP5_Interneurons	NBPF1	1.16933	1
LAMP5_Interneurons	FZR1	1.16933	1
LAMP5_Interneurons	DESI1	1.09378	1
LAMP5_Interneurons	ZNF609	0.426682	1
LAMP5_Interneurons	FBXL7	0.205502	1
LAMP5_Interneurons	MBNL1	0.484596	1
LAMP5_Interneurons	SRRM2	-0.671498	1
LAMP5_Interneurons	BCAT2	1.04005	1
LAMP5_Interneurons	HOMER2	0.338769	1
LAMP5_Interneurons	RBX1	0.879825	1
LAMP5_Interneurons	CKAP5	0.766367	1
LAMP5_Interneurons	MAP4K3	0.401115	1
LAMP5_Interneurons	AC132803.1	0.319851	1
LAMP5_Interneurons	MLXIP	0.699011	1
LAMP5_Interneurons	ANKH	0.330725	1
LAMP5_Interneurons	AL133346.1	-0.963794	1
LAMP5_Interneurons	PPP2R2A	-0.901058	1
LAMP5_Interneurons	TMEM178B	0.245118	1
LAMP5_Interneurons	NTM	0.194078	1
LAMP5_Interneurons	SYCP2L	-0.720486	1
LAMP5_Interneurons	UBE2E2	0.310629	1
LAMP5_Interneurons	CPQ	-1.79003	1
LAMP5_Interneurons	TNR	0.290697	1
LAMP5_Interneurons	ZNF235	-0.994168	1
LAMP5_Interneurons	NAPEPLD	0.843845	1
LAMP5_Interneurons	OIP5-AS1	0.50567	1
LAMP5_Interneurons	TRIM9	-0.868637	1
LAMP5_Interneurons	TMEFF1	0.748393	1
LAMP5_Interneurons	MTIF2	1.6099	1
LAMP5_Interneurons	RASA1	0.654385	1
LAMP5_Interneurons	CCNH	0.199919	1
LAMP5_Interneurons	ZNF518B	1.5319	1
LAMP5_Interneurons	DYNLT1	1.5319	1
LAMP5_Interneurons	FUT11	1.5319	1
LAMP5_Interneurons	HNRNPM	0.857671	1
LAMP5_Interneurons	AC016705.2	1.30058	1
LAMP5_Interneurons	NCOA1	0.32545	1
LAMP5_Interneurons	RUNX2	0.572543	1
LAMP5_Interneurons	F2RL1	-3.05306	1
LAMP5_Interneurons	TMTC4	-3.05306	1
LAMP5_Interneurons	ZNF684	-2.86042	1
LAMP5_Interneurons	SLC9A2	-2.86042	1
LAMP5_Interneurons	SPC24	-2.86042	1
LAMP5_Interneurons	WIZ	-2.86042	1
LAMP5_Interneurons	MYADM	-2.86042	1
LAMP5_Interneurons	HNRNPC	0.523727	1
LAMP5_Interneurons	ZNF44	0.988759	1
LAMP5_Interneurons	WDR7	0.344531	1
LAMP5_Interneurons	MTMR8	-1.37499	1
LAMP5_Interneurons	MRPS6	0.728298	1
LAMP5_Interneurons	CRISPLD1	1.30951	1
LAMP5_Interneurons	SYN2	0.159007	1
LAMP5_Interneurons	STK38	0.629749	1
LAMP5_Interneurons	ST3GAL6	1.29486	1
LAMP5_Interneurons	ZDBF2	0.549603	1
LAMP5_Interneurons	ALDH2	0.946939	1
LAMP5_Interneurons	AC083870.1	-1.44538	1
LAMP5_Interneurons	AC005562.1	0.826645	1
LAMP5_Interneurons	ATXN7L3B	1.2007	1
LAMP5_Interneurons	TMEM116	1.24239	1
LAMP5_Interneurons	TRPV1	1.24239	1
LAMP5_Interneurons	CAP2	0.346869	1
LAMP5_Interneurons	ZBTB40	1.04005	1
LAMP5_Interneurons	AC233701.1	1.04005	1
LAMP5_Interneurons	NCSTN	2.26887	1
LAMP5_Interneurons	CCDC58	2.26887	1
LAMP5_Interneurons	COPZ1	2.26887	1
LAMP5_Interneurons	TMEM272	2.26887	1
LAMP5_Interneurons	PGBD4	2.26887	1
LAMP5_Interneurons	AC003102.1	2.26887	1
LAMP5_Interneurons	MIEF1	2.26887	1
LAMP5_Interneurons	THAP4	1.18795	1
LAMP5_Interneurons	ATAT1	1.18795	1
LAMP5_Interneurons	RNF41	1.18795	1
LAMP5_Interneurons	SOCS2	1.18795	1
LAMP5_Interneurons	UBOX5	1.18795	1
LAMP5_Interneurons	BMPER	0.576295	1
LAMP5_Interneurons	NR3C1	0.692366	1
LAMP5_Interneurons	SUMO1	1.10448	1
LAMP5_Interneurons	INIP	1.10448	1
LAMP5_Interneurons	SUSD1	0.683904	1
LAMP5_Interneurons	TNPO3	0.735435	1
LAMP5_Interneurons	SLC5A3	0.559916	1
LAMP5_Interneurons	NET1	1.71247	1
LAMP5_Interneurons	CDH11	1.71247	1
LAMP5_Interneurons	ZNF781	1.71247	1
LAMP5_Interneurons	MAST4	0.220972	1
LAMP5_Interneurons	MXD1	1.06242	1
LAMP5_Interneurons	SESN2	1.62501	1
LAMP5_Interneurons	B3GALT1	1.62501	1
LAMP5_Interneurons	CISD2	1.62501	1
LAMP5_Interneurons	HEXIM1	1.62501	1
LAMP5_Interneurons	LIFR	0.61679	1
LAMP5_Interneurons	GOLGA8B	-0.749055	1
LAMP5_Interneurons	GABRA4	0.436523	1
LAMP5_Interneurons	SLC22A15	-0.959952	1
LAMP5_Interneurons	CRTAC1	0.537976	1
LAMP5_Interneurons	SMAP2	-0.790027	1
LAMP5_Interneurons	SAE1	0.715613	1
LAMP5_Interneurons	INO80D	0.640836	1
LAMP5_Interneurons	PCM1	0.236445	1
LAMP5_Interneurons	AL117336.2	-1.25951	1
LAMP5_Interneurons	LMTK2	0.611755	1
LAMP5_Interneurons	DNAJC10	0.980886	1
LAMP5_Interneurons	PAPSS2	0.604051	1
LAMP5_Interneurons	SH3GL3	0.295316	1
LAMP5_Interneurons	PIK3IP1	1.40637	1
LAMP5_Interneurons	CNPY4	1.85383	1
LAMP5_Interneurons	PCDH15	0.391502	1
LAMP5_Interneurons	PTPRF	2.16933	1
LAMP5_Interneurons	CCDC144A	-0.388348	1
LAMP5_Interneurons	PTK7	1.75429	1
LAMP5_Interneurons	ANLN	1.75429	1
LAMP5_Interneurons	SH2D3C	1.75429	1
LAMP5_Interneurons	NUDT21	0.946939	1
LAMP5_Interneurons	SNHG29	0.946939	1
LAMP5_Interneurons	UBE2G1	0.720663	1
LAMP5_Interneurons	CHMP2B	1.33926	1
LAMP5_Interneurons	ZSCAN23	1.33926	1
LAMP5_Interneurons	H1F0	1.33926	1
LAMP5_Interneurons	TNNI3K	-0.923001	1
LAMP5_Interneurons	CADM2	0.158824	1
LAMP5_Interneurons	PPFIBP2	1.94694	1
LAMP5_Interneurons	AL133304.3	1.94694	1
LAMP5_Interneurons	GDPGP1	1.94694	1
LAMP5_Interneurons	PRCD	1.94694	1
LAMP5_Interneurons	MCRIP1	1.94694	1
LAMP5_Interneurons	FAM151B	0.788241	1
LAMP5_Interneurons	AP3M2	0.772909	1
LAMP5_Interneurons	RORA	0.150664	1
LAMP5_Interneurons	NXPH2	0.213931	1
LAMP5_Interneurons	SH3RF3	0.310629	1
LAMP5_Interneurons	NXN	0.503332	1
LAMP5_Interneurons	OCRL	0.908465	1
LAMP5_Interneurons	SPP1	1.75429	1
LAMP5_Interneurons	ARHGAP29	-1.05306	1
LAMP5_Interneurons	SLC39A11	0.599015	1
LAMP5_Interneurons	SRFBP1	1.0344	1
LAMP5_Interneurons	PRKAA2	0.524248	1
LAMP5_Interneurons	GPR176	0.621169	1
LAMP5_Interneurons	RHOQ	0.988759	1
LAMP5_Interneurons	TARSL2	-0.725487	1
LAMP5_Interneurons	MAP3K13	0.432366	1
LAMP5_Interneurons	RMDN2	0.991333	1
LAMP5_Interneurons	MGAT4A	0.991333	1
LAMP5_Interneurons	HSBP1	0.991333	1
LAMP5_Interneurons	ADAL	1.09378	1
LAMP5_Interneurons	KLHL12	1.20997	1
LAMP5_Interneurons	CDV3	1.20997	1
LAMP5_Interneurons	ZUP1	1.20997	1
LAMP5_Interneurons	CCDC28A	1.20997	1
LAMP5_Interneurons	PFDN5	-1.17859	1
LAMP5_Interneurons	ARHGAP42	-1.95995	1
LAMP5_Interneurons	SESN3	0.675637	1
LAMP5_Interneurons	DLGAP4	0.323502	1
LAMP5_Interneurons	SIPA1L2	0.703668	1
LAMP5_Interneurons	RUSC1	1.04647	1
LAMP5_Interneurons	RPS27A	-1.34257	1
LAMP5_Interneurons	RPL38	-1.34257	1
LAMP5_Interneurons	SYNPO2	1.11686	1
LAMP5_Interneurons	AP000873.2	1.11686	1
LAMP5_Interneurons	TPT1	1.11686	1
LAMP5_Interneurons	DPY19L2	0.549603	1
LAMP5_Interneurons	IRS1	0.946939	1
LAMP5_Interneurons	MAP3K10	0.946939	1
LAMP5_Interneurons	CUL4A	0.759853	1
LAMP5_Interneurons	ADCY5	0.540029	1
LAMP5_Interneurons	PTPRD	-0.331046	1
LAMP5_Interneurons	IREB2	0.683904	1
LAMP5_Interneurons	SP110	1.07247	1
LAMP5_Interneurons	CASC15	0.543583	1
LAMP5_Interneurons	PRMT6	2.75429	1
LAMP5_Interneurons	AL359764.2	2.75429	1
LAMP5_Interneurons	NIF3L1	2.75429	1
LAMP5_Interneurons	ALG3	2.75429	1
LAMP5_Interneurons	AHRR	2.75429	1
LAMP5_Interneurons	PCDHB6	2.75429	1
LAMP5_Interneurons	MIR3142HG	2.75429	1
LAMP5_Interneurons	RAD54B	2.75429	1
LAMP5_Interneurons	EMX2OS	2.75429	1
LAMP5_Interneurons	AC107884.1	2.75429	1
LAMP5_Interneurons	AC092111.2	2.75429	1
LAMP5_Interneurons	AC069234.1	2.75429	1
LAMP5_Interneurons	AL353704.2	2.75429	1
LAMP5_Interneurons	COCH	2.75429	1
LAMP5_Interneurons	AC016526.2	2.75429	1
LAMP5_Interneurons	DBNDD1	2.75429	1
LAMP5_Interneurons	AC007114.1	2.75429	1
LAMP5_Interneurons	AL031666.3	2.75429	1
LAMP5_Interneurons	ATP6AP1L	0.724546	1
LAMP5_Interneurons	KPNA4	0.762514	1
LAMP5_Interneurons	OLFM2	0.669405	1
LAMP5_Interneurons	UBR5	0.348679	1
LAMP5_Interneurons	SAR1A	1.00139	1
LAMP5_Interneurons	ATG16L1	0.908465	1
LAMP5_Interneurons	MID2	0.908465	1
LAMP5_Interneurons	SCYL2	-0.901058	1
LAMP5_Interneurons	CCDC65	-2.22299	1
LAMP5_Interneurons	C19orf18	-2.22299	1
LAMP5_Interneurons	ARMCX5	-2.22299	1
LAMP5_Interneurons	RTN3	0.298614	1
LAMP5_Interneurons	GP1BB	-1.00999	1
LAMP5_Interneurons	EIPR1	0.625011	1
LAMP5_Interneurons	GRK3	0.20171	1
LAMP5_Interneurons	C2orf74	1.38751	1
LAMP5_Interneurons	ZNF394	1.38751	1
LAMP5_Interneurons	AP005230.1	1.38751	1
LAMP5_Interneurons	DONSON	1.38751	1
LAMP5_Interneurons	RIMS2	0.218133	1
LAMP5_Interneurons	AL731577.2	1.0294	1
LAMP5_Interneurons	TPM4	1.0294	1
LAMP5_Interneurons	CRHR1	-2.05306	1
LAMP5_Interneurons	AC016949.1	-1.92753	1
LAMP5_Interneurons	DGKQ	-1.92753	1
LAMP5_Interneurons	KMT5C	-1.92753	1
LAMP5_Interneurons	XPOT	0.845059	1
LAMP5_Interneurons	MN1	0.845059	1
LAMP5_Interneurons	LINC02853	1.19487	1
LAMP5_Interneurons	TFCP2	0.513979	1
LAMP5_Interneurons	LRRC4C	0.223029	1
LAMP5_Interneurons	AL592183.1	-0.765779	1
LAMP5_Interneurons	ARID1B	0.16552	1
LAMP5_Interneurons	STAT2	-0.766757	1
LAMP5_Interneurons	DHRS3	0.946939	1
LAMP5_Interneurons	RTN4RL1	0.946939	1
LAMP5_Interneurons	DDX27	0.946939	1
LAMP5_Interneurons	AJAP1	0.335792	1
LAMP5_Interneurons	SUPT3H	0.359677	1
LAMP5_Interneurons	STX7	0.703668	1
LAMP5_Interneurons	FZD3	0.464338	1
LAMP5_Interneurons	HIVEP2	0.348679	1
LAMP5_Interneurons	PPP1R13B	0.47879	1
LAMP5_Interneurons	TRAF3IP1	0.647378	1
LAMP5_Interneurons	SSH2	0.252153	1
LAMP5_Interneurons	PIKFYVE	0.630465	1
LAMP5_Interneurons	NDFIP2	1.04005	1
LAMP5_Interneurons	NETO2	0.683904	1
LAMP5_Interneurons	TENT2	0.531901	1
LAMP5_Interneurons	MITD1	1.30058	1
LAMP5_Interneurons	AC093865.1	1.30058	1
LAMP5_Interneurons	TNIK	-1.08281	1
LAMP5_Interneurons	AHDC1	0.801088	1
LAMP5_Interneurons	CHORDC1	0.801088	1
LAMP5_Interneurons	DLX6-AS1	0.215826	1
LAMP5_Interneurons	SAMD5	-0.889563	1
LAMP5_Interneurons	RNF2	1.23645	1
LAMP5_Interneurons	PROS1	1.23645	1
LAMP5_Interneurons	NUP155	1.23645	1
LAMP5_Interneurons	GSDMB	1.23645	1
LAMP5_Interneurons	MARCH4	0.404928	1
LAMP5_Interneurons	ADIPOR2	1.29486	1
LAMP5_Interneurons	EFCAB5	1.24239	1
LAMP5_Interneurons	KHDC4	0.872938	1
LAMP5_Interneurons	MAVS	0.872938	1
LAMP5_Interneurons	TTI1	1.10448	1
LAMP5_Interneurons	HEG1	0.593302	1
LAMP5_Interneurons	ZCCHC8	0.712474	1
LAMP5_Interneurons	ADARB1	0.712474	1
LAMP5_Interneurons	KCTD17	1.5319	1
LAMP5_Interneurons	AC116362.1	1.08444	1
LAMP5_Interneurons	POU3F4	1.08444	1
LAMP5_Interneurons	ZNF654	0.640836	1
LAMP5_Interneurons	DDI2	0.815694	1
LAMP5_Interneurons	UBA3	0.815694	1
LAMP5_Interneurons	AC242426.2	1.05385	1
LAMP5_Interneurons	PDZRN4	1.72455	1
LAMP5_Interneurons	ATOX1	1.44944	1
LAMP5_Interneurons	OTUD6B	1.44944	1
LAMP5_Interneurons	ZDHHC6	1.44944	1
LAMP5_Interneurons	N4BP2L2-IT2	1.44944	1
LAMP5_Interneurons	CLK3	1.44944	1
LAMP5_Interneurons	PSMD3	1.44944	1
LAMP5_Interneurons	ZNF625	1.44944	1
LAMP5_Interneurons	RAE1	1.44944	1
LAMP5_Interneurons	MAN2A1	1.09133	1
LAMP5_Interneurons	PIGQ	-1.51249	1
LAMP5_Interneurons	CLASP2	0.187456	1
LAMP5_Interneurons	JAK1	-0.424509	1
LAMP5_Interneurons	ZNF736	0.520674	1
LAMP5_Interneurons	RBPJ	0.487507	1
LAMP5_Interneurons	COL26A1	-1.44538	1
LAMP5_Interneurons	CHMP7	1.22705	1
LAMP5_Interneurons	FRMPD1	0.63601	1
LAMP5_Interneurons	ZBED4	0.946939	1
LAMP5_Interneurons	SLAIN2	0.665168	1
LAMP5_Interneurons	KMT2B	0.813672	1
LAMP5_Interneurons	CEP170	0.459389	1
LAMP5_Interneurons	ZNF804B	-0.459687	1
LAMP5_Interneurons	LINC01807	-1.37499	1
LAMP5_Interneurons	DIP2B	0.339256	1
LAMP5_Interneurons	CDH8	0.404789	1
LAMP5_Interneurons	GOLGA2	0.906297	1
LAMP5_Interneurons	BTRC	0.448337	1
LAMP5_Interneurons	ZSWIM6	0.365082	1
LAMP5_Interneurons	DDX1	0.876549	1
LAMP5_Interneurons	BBX	0.701826	1
LAMP5_Interneurons	PGAP1	0.461512	1
LAMP5_Interneurons	PRELID2	0.248594	1
LAMP5_Interneurons	TIA1	0.821408	1
LAMP5_Interneurons	PKNOX2	0.277328	1
LAMP5_Interneurons	AGPAT3	0.675637	1
LAMP5_Interneurons	FBXO22	-0.64822	1
LAMP5_Interneurons	CRLF3	0.754294	1
LAMP5_Interneurons	SPOP	0.663146	1
LAMP5_Interneurons	FMNL2	0.162207	1
LAMP5_Interneurons	CAMKMT	0.689781	1
LAMP5_Interneurons	KIAA1324L	0.388208	1
LAMP5_Interneurons	PDCD4	0.661537	1
LAMP5_Interneurons	PNN	-0.678666	1
LAMP5_Interneurons	LCLAT1	0.700299	1
LAMP5_Interneurons	SPRED2	0.652195	1
LAMP5_Interneurons	BRWD3	0.650546	1
LAMP5_Interneurons	CEP95	0.47203	1
LAMP5_Interneurons	LRRC1	1.71247	1
LAMP5_Interneurons	RASGRF2	0.209973	1
LAMP5_Interneurons	AFF1	1.62501	1
LAMP5_Interneurons	SELENOS	1.62501	1
LAMP5_Interneurons	KDM6A	0.553596	1
LAMP5_Interneurons	GLS	0.40637	1
LAMP5_Interneurons	PTGR1	0.946939	1
LAMP5_Interneurons	UBB	0.946939	1
LAMP5_Interneurons	COA6	1.5319	1
LAMP5_Interneurons	VWC2L	1.5319	1
LAMP5_Interneurons	DCK	1.5319	1
LAMP5_Interneurons	LINC00909	1.5319	1
LAMP5_Interneurons	ZFAS1	1.5319	1
LAMP5_Interneurons	HAVCR2	1.33926	1
LAMP5_Interneurons	B4GALNT3	1.33926	1
LAMP5_Interneurons	SORCS1	-0.42857	1
LAMP5_Interneurons	CHST12	0.772909	1
LAMP5_Interneurons	KIFC2	-0.681092	1
LAMP5_Interneurons	PRPF38B	-0.92753	1
LAMP5_Interneurons	PRPF40B	-0.589114	1
LAMP5_Interneurons	ZNF273	0.435438	1
LAMP5_Interneurons	RBM24	1.26887	1
LAMP5_Interneurons	KLF3-AS1	0.403317	1
LAMP5_Interneurons	PKNOX1	0.918924	1
LAMP5_Interneurons	C10orf143	1.26887	1
LAMP5_Interneurons	LRRIQ1	1.26887	1
LAMP5_Interneurons	HLA-F-AS1	1.04647	1
LAMP5_Interneurons	FBXO32	-0.953526	1
LAMP5_Interneurons	CROCC	0.859476	1
LAMP5_Interneurons	LENG8	-0.940587	1
LAMP5_Interneurons	SETD7	0.879825	1
LAMP5_Interneurons	STYXL1	0.908465	1
LAMP5_Interneurons	SGCZ	0.152978	1
LAMP5_Interneurons	MALT1	0.761383	1
LAMP5_Interneurons	PEF1	2.11686	1
LAMP5_Interneurons	SPDYA	2.11686	1
LAMP5_Interneurons	MIR4435-2HG	2.11686	1
LAMP5_Interneurons	ZNF502	2.11686	1
LAMP5_Interneurons	NME6	2.11686	1
LAMP5_Interneurons	AC010623.1	2.11686	1
LAMP5_Interneurons	ISOC1	2.11686	1
LAMP5_Interneurons	SKIV2L	2.11686	1
LAMP5_Interneurons	THBS2	2.11686	1
LAMP5_Interneurons	STK31	2.11686	1
LAMP5_Interneurons	AC023632.2	2.11686	1
LAMP5_Interneurons	AC055788.1	2.11686	1
LAMP5_Interneurons	AP003486.1	2.11686	1
LAMP5_Interneurons	HDDC3	2.11686	1
LAMP5_Interneurons	TRPM4	2.11686	1
LAMP5_Interneurons	KIAA1755	2.11686	1
LAMP5_Interneurons	TADA3	1.09894	1
LAMP5_Interneurons	ZDHHC18	0.997565	1
LAMP5_Interneurons	NR2F1	0.497136	1
LAMP5_Interneurons	PRNP	0.459751	1
LAMP5_Interneurons	SNTG2	-1.23749	1
LAMP5_Interneurons	KBTBD2	1.11686	1
LAMP5_Interneurons	C5orf63	-1.53849	1
LAMP5_Interneurons	SLC44A5	-0.472964	1
LAMP5_Interneurons	CRAMP1	0.724546	1
LAMP5_Interneurons	NUP37	1.5319	1
LAMP5_Interneurons	ODC1	-2.86042	1
LAMP5_Interneurons	MRPL32	-2.86042	1
LAMP5_Interneurons	LINC02696	-2.86042	1
LAMP5_Interneurons	LINC02315	-2.86042	1
LAMP5_Interneurons	ZSWIM1	-3.05306	1
LAMP5_Interneurons	HCG20	-2.63802	1
LAMP5_Interneurons	SPDYE3	-2.63802	1
LAMP5_Interneurons	AP002748.6	-2.63802	1
LAMP5_Interneurons	AP002518.2	-2.63802	1
LAMP5_Interneurons	AP003025.1	-2.63802	1
LAMP5_Interneurons	LINC02456	-2.63802	1
LAMP5_Interneurons	ZNF233	-2.63802	1
LAMP5_Interneurons	EDDM13	-2.63802	1
LAMP5_Interneurons	GUCY1B1	0.492907	1
LAMP5_Interneurons	FGF12	0.183063	1
LAMP5_Interneurons	AL157392.3	1.14857	1
LAMP5_Interneurons	THAP12	1.14857	1
LAMP5_Interneurons	TRAFD1	1.14857	1
LAMP5_Interneurons	ERGIC3	1.14857	1
LAMP5_Interneurons	WDR13	1.14857	1
LAMP5_Interneurons	RALGAPA2	0.510206	1
LAMP5_Interneurons	MTSS1	0.181895	1
LAMP5_Interneurons	ATG4C	1.06242	1
LAMP5_Interneurons	KLRG1	1.06242	1
LAMP5_Interneurons	SNX31	1.13136	1
LAMP5_Interneurons	CDKL5	0.39142	1
LAMP5_Interneurons	EIF2AK3	0.683904	1
LAMP5_Interneurons	SMIM12	0.809435	1
LAMP5_Interneurons	TPRG1L	1.64738	1
LAMP5_Interneurons	LINC01412	1.64738	1
LAMP5_Interneurons	NHEJ1	1.64738	1
LAMP5_Interneurons	SEC61B	1.64738	1
LAMP5_Interneurons	NAB2	1.64738	1
LAMP5_Interneurons	YES1	1.64738	1
LAMP5_Interneurons	ZSWIM4	1.64738	1
LAMP5_Interneurons	PRPF31	1.64738	1
LAMP5_Interneurons	SLC32A1	1.64738	1
LAMP5_Interneurons	NDUFA6	1.64738	1
LAMP5_Interneurons	MSL3	1.64738	1
LAMP5_Interneurons	AL445213.2	1.64738	1
LAMP5_Interneurons	RNF168	0.74664	1
LAMP5_Interneurons	BAG4	0.738352	1
LAMP5_Interneurons	GALNT18	0.196298	1
LAMP5_Interneurons	SLC6A11	0.780929	1
LAMP5_Interneurons	DLG5	0.74763	1
LAMP5_Interneurons	GPR158	0.218241	1
LAMP5_Interneurons	VAV3	0.78344	1
LAMP5_Interneurons	GNAS	0.426107	1
LAMP5_Interneurons	GFAP	2.06242	1
LAMP5_Interneurons	DISC1	0.868936	1
LAMP5_Interneurons	KSR1	0.573124	1
LAMP5_Interneurons	CDIP1	0.801088	1
LAMP5_Interneurons	SLC5A6	1.82141	1
LAMP5_Interneurons	POLM	1.82141	1
LAMP5_Interneurons	ATP6V1F	1.82141	1
LAMP5_Interneurons	R3HCC1	1.82141	1
LAMP5_Interneurons	TSPYL5	1.82141	1
LAMP5_Interneurons	GPAM	1.82141	1
LAMP5_Interneurons	TMEM123	1.82141	1
LAMP5_Interneurons	PHLDA1	1.82141	1
LAMP5_Interneurons	AL354696.2	1.82141	1
LAMP5_Interneurons	LACC1	1.82141	1
LAMP5_Interneurons	PSMC4	1.82141	1
LAMP5_Interneurons	AL162458.1	1.82141	1
LAMP5_Interneurons	AL022313.4	1.82141	1
LAMP5_Interneurons	EPS15L1	0.494427	1
LAMP5_Interneurons	SCN1A-AS1	-0.753501	1
LAMP5_Interneurons	AATF	0.906297	1
LAMP5_Interneurons	NRSN2-AS1	-1.00059	1
LAMP5_Interneurons	HDAC7	0.90387	1
LAMP5_Interneurons	MLLT6	0.90387	1
LAMP5_Interneurons	NME5	-0.681092	1
LAMP5_Interneurons	DISC1FP1	1.40637	1
LAMP5_Interneurons	SELENOW	1.08444	1
LAMP5_Interneurons	RPGR	0.717457	1
LAMP5_Interneurons	TMEM30A	0.864477	1
LAMP5_Interneurons	KIAA0100	0.864477	1
LAMP5_Interneurons	FHIT	0.20118	1
LAMP5_Interneurons	SSBP3	0.463997	1
LAMP5_Interneurons	TPST1	-0.60765	1
LAMP5_Interneurons	TLK1	0.300576	1
LAMP5_Interneurons	AC130324.2	1.38751	1
LAMP5_Interneurons	AC011472.1	1.38751	1
LAMP5_Interneurons	SPATS2	0.562275	1
LAMP5_Interneurons	XIST	-0.818596	1
LAMP5_Interneurons	CCDC24	-1.14052	1
LAMP5_Interneurons	NXPE3	0.834464	1
LAMP5_Interneurons	RHBDD2	0.834464	1
LAMP5_Interneurons	AP001341.1	0.994244	1
LAMP5_Interneurons	C7orf26	1.30951	1
LAMP5_Interneurons	C8orf34-AS1	1.30951	1
LAMP5_Interneurons	SPTY2D1	1.30951	1
LAMP5_Interneurons	MRPL57	1.30951	1
LAMP5_Interneurons	CCDC113	1.30951	1
LAMP5_Interneurons	MPHOSPH8	-0.349454	1
LAMP5_Interneurons	ATXN7	0.599015	1
LAMP5_Interneurons	INTS3	0.715613	1
LAMP5_Interneurons	TOX3	0.310822	1
LAMP5_Interneurons	ANKRD44	0.301222	1
LAMP5_Interneurons	ARHGAP22	-0.985947	1
LAMP5_Interneurons	KRTAP5-AS1	0.712474	1
LAMP5_Interneurons	CRCP	0.802549	1
LAMP5_Interneurons	DPY19L1	0.531901	1
LAMP5_Interneurons	GPR135	0.638816	1
LAMP5_Interneurons	BNIP3	0.946939	1
LAMP5_Interneurons	FLAD1	1.11686	1
LAMP5_Interneurons	CCNI	0.683904	1
LAMP5_Interneurons	ERVK3-1	-1.7535	1
LAMP5_Interneurons	MIR29B2CHG	0.373564	1
LAMP5_Interneurons	NMT1	0.655476	1
LAMP5_Interneurons	AP001528.1	-1.63802	1
LAMP5_Interneurons	CACNB3	-1.63802	1
LAMP5_Interneurons	AC006213.3	-1.63802	1
LAMP5_Interneurons	TUBE1	-0.757605	1
LAMP5_Interneurons	POLR3A	0.719528	1
LAMP5_Interneurons	MRPL48	0.719528	1
LAMP5_Interneurons	TRMT13	0.946939	1
LAMP5_Interneurons	SLAIN1	-0.589114	1
LAMP5_Interneurons	HIF1A	1.05385	1
LAMP5_Interneurons	MATR3.1	0.853829	1
LAMP5_Interneurons	DIRAS1	0.853829	1
LAMP5_Interneurons	USP25	-0.705138	1
LAMP5_Interneurons	LPGAT1	0.508818	1
LAMP5_Interneurons	INPP5B	-0.627755	1
LAMP5_Interneurons	ZHX2	-1.05306	1
LAMP5_Interneurons	FAM126B	0.367271	1
LAMP5_Interneurons	PLA2G12A	0.720663	1
LAMP5_Interneurons	ELOC	1.23645	1
LAMP5_Interneurons	EEF1AKMT2	-0.650302	1
LAMP5_Interneurons	KCNN2	0.341798	1
LAMP5_Interneurons	TAF11	1.00139	1
LAMP5_Interneurons	TBCEL	1.00139	1
LAMP5_Interneurons	GABRA5	0.674859	1
LAMP5_Interneurons	NEK7	1.13136	1
LAMP5_Interneurons	TMEM43	1.16933	1
LAMP5_Interneurons	CHRNA4	1.16933	1
LAMP5_Interneurons	PALM2-AKAP2	-0.686933	1
LAMP5_Interneurons	NOS1AP	0.405144	1
LAMP5_Interneurons	SRPK2	0.231307	1
LAMP5_Interneurons	KCNQ2	0.361976	1
LAMP5_Interneurons	MFSD4B	-0.777427	1
LAMP5_Interneurons	TBPL1	0.864477	1
LAMP5_Interneurons	PMPCB	0.864477	1
LAMP5_Interneurons	RNF216	0.517254	1
LAMP5_Interneurons	SIRPA	0.766367	1
LAMP5_Interneurons	CALM3	0.659657	1
LAMP5_Interneurons	AC093849.4	1.07247	1
LAMP5_Interneurons	LCA5	1.07247	1
LAMP5_Interneurons	IL16	1.07247	1
LAMP5_Interneurons	FAM174A	0.694173	1
LAMP5_Interneurons	TRIM71	0.894471	1
LAMP5_Interneurons	LONP1	0.894471	1
LAMP5_Interneurons	TBC1D23	0.828294	1
LAMP5_Interneurons	ZEB1	0.386923	1
LAMP5_Interneurons	C16orf95	1.01733	1
LAMP5_Interneurons	MAP4K3-DT	0.483538	1
LAMP5_Interneurons	AKAP13	1.00583	1
LAMP5_Interneurons	RPS6KA2	0.184222	1
LAMP5_Interneurons	CGN	2.5319	1
LAMP5_Interneurons	ILF2	2.5319	1
LAMP5_Interneurons	SHISA4	2.5319	1
LAMP5_Interneurons	ZNF669	2.5319	1
LAMP5_Interneurons	TMEM17	2.5319	1
LAMP5_Interneurons	AC009407.1	2.5319	1
LAMP5_Interneurons	OXSM	2.5319	1
LAMP5_Interneurons	LINC02585	2.5319	1
LAMP5_Interneurons	ACTR8	2.5319	1
LAMP5_Interneurons	CLDN16	2.5319	1
LAMP5_Interneurons	CFAP299	2.5319	1
LAMP5_Interneurons	BDH2	2.5319	1
LAMP5_Interneurons	TMEM154	2.5319	1
LAMP5_Interneurons	AC010230.1	2.5319	1
LAMP5_Interneurons	CPED1	2.5319	1
LAMP5_Interneurons	PRAG1	2.5319	1
LAMP5_Interneurons	AC036214.2	2.5319	1
LAMP5_Interneurons	HSPA14	2.5319	1
LAMP5_Interneurons	FAM111A-DT	2.5319	1
LAMP5_Interneurons	OAS1	2.5319	1
LAMP5_Interneurons	AL359436.1	2.5319	1
LAMP5_Interneurons	LINC02296	2.5319	1
LAMP5_Interneurons	LINC02298	2.5319	1
LAMP5_Interneurons	AC092338.3	2.5319	1
LAMP5_Interneurons	PLD2	2.5319	1
LAMP5_Interneurons	PFN1	2.5319	1
LAMP5_Interneurons	TXNDC17	2.5319	1
LAMP5_Interneurons	CD3EAP	2.5319	1
LAMP5_Interneurons	INSM1	2.5319	1
LAMP5_Interneurons	AL121845.1	2.5319	1
LAMP5_Interneurons	AP000345.2	2.5319	1
LAMP5_Interneurons	CSTF2	2.5319	1
LAMP5_Interneurons	ZNF410	0.754294	1
LAMP5_Interneurons	CREBRF	0.605902	1
LAMP5_Interneurons	EPHA7	0.547331	1
LAMP5_Interneurons	SNRNP70	-0.472964	1
LAMP5_Interneurons	CLCN6	0.786474	1
LAMP5_Interneurons	AC079385.1	-0.452669	1
LAMP5_Interneurons	ARID5B	0.287976	1
LAMP5_Interneurons	RNPS1	0.772909	1
LAMP5_Interneurons	RINT1	0.991333	1
LAMP5_Interneurons	SLC13A3	-0.814902	1
LAMP5_Interneurons	EXOC2	0.407913	1
LAMP5_Interneurons	RIMBP2	0.232096	1
LAMP5_Interneurons	BIRC6	0.209973	1
LAMP5_Interneurons	FMN1	0.342168	1
LAMP5_Interneurons	LYPD5	0.647378	1
LAMP5_Interneurons	KLHL23	-0.699424	1
LAMP5_Interneurons	LINC01563	0.724546	1
LAMP5_Interneurons	RPS12	-1.19056	1
LAMP5_Interneurons	SSTR2	0.579207	1
LAMP5_Interneurons	ANOS1	-0.59363	1
LAMP5_Interneurons	COL4A3	0.6954	1
LAMP5_Interneurons	HAPLN2	-1.79003	1
LAMP5_Interneurons	PLCXD2	-1.79003	1
LAMP5_Interneurons	LGI3	-1.79003	1
LAMP5_Interneurons	TMEM126A	-1.79003	1
LAMP5_Interneurons	SPTBN4	0.157506	1
LAMP5_Interneurons	AC012442.2	1.44944	1
LAMP5_Interneurons	PLCL2	0.247805	1
LAMP5_Interneurons	NUP210	-0.737559	1
LAMP5_Interneurons	CYB5R3	-1.12345	1
LAMP5_Interneurons	RTN1	0.266696	1
LAMP5_Interneurons	CC2D1B	-2.22299	1
LAMP5_Interneurons	CACUL1	0.593302	1
LAMP5_Interneurons	HES6	-2.05306	1
LAMP5_Interneurons	VILL	-2.05306	1
LAMP5_Interneurons	FASTKD3	-2.05306	1
LAMP5_Interneurons	PUF60	-2.05306	1
LAMP5_Interneurons	PWWP2B	-2.05306	1
LAMP5_Interneurons	AC011939.2	-2.05306	1
LAMP5_Interneurons	THAP10	-2.05306	1
LAMP5_Interneurons	AC009119.1	-2.05306	1
LAMP5_Interneurons	AC090772.2	-2.05306	1
LAMP5_Interneurons	CEBPZOS	0.712474	1
LAMP5_Interneurons	DNAJA1	0.712474	1
LAMP5_Interneurons	PFN2	1.36198	1
LAMP5_Interneurons	PDP2	1.36198	1
LAMP5_Interneurons	MMD	1.36198	1
LAMP5_Interneurons	PIK3R2	1.36198	1
LAMP5_Interneurons	CATSPERG	1.36198	1
LAMP5_Interneurons	RTL8C	1.36198	1
LAMP5_Interneurons	AL096803.2	0.531901	1
LAMP5_Interneurons	NOP56	-1.00726	1
LAMP5_Interneurons	ATP5F1A	0.708779	1
LAMP5_Interneurons	CNOT7	0.901135	1
LAMP5_Interneurons	TOGARAM2	0.634995	1
LAMP5_Interneurons	MIAT	-0.604471	1
LAMP5_Interneurons	SLC7A2	0.629749	1
LAMP5_Interneurons	PRKAR2A	0.390545	1
LAMP5_Interneurons	PPP1CB	0.602984	1
LAMP5_Interneurons	RECK	0.67392	1
LAMP5_Interneurons	CDH2	-0.577723	1
LAMP5_Interneurons	KDM7A	0.868936	1
LAMP5_Interneurons	USP31	0.513286	1
LAMP5_Interneurons	HSD11B1-AS1	-1.37499	1
LAMP5_Interneurons	FBLL1	-1.37499	1
LAMP5_Interneurons	NT5C3B	-1.37499	1
LAMP5_Interneurons	MAPK11	-1.37499	1
LAMP5_Interneurons	SMC5	-0.61494	1
LAMP5_Interneurons	PXYLP1	0.676291	1
LAMP5_Interneurons	NMT2	0.487507	1
LAMP5_Interneurons	DHX32	0.813672	1
LAMP5_Interneurons	C1orf198	-1.22299	1
LAMP5_Interneurons	ADCY3	0.647378	1
LAMP5_Interneurons	TTYH3	0.828294	1
LAMP5_Interneurons	NUDT3	0.703668	1
LAMP5_Interneurons	THRA	0.772909	1
LAMP5_Interneurons	RAD23B	0.520124	1
LAMP5_Interneurons	SLC16A14	0.794936	1
LAMP5_Interneurons	NSG2	0.457133	1
LAMP5_Interneurons	AGBL1	-1.05306	1
LAMP5_Interneurons	WDR12	0.946939	1
LAMP5_Interneurons	PGGT1B	0.946939	1
LAMP5_Interneurons	NCOA4	0.946939	1
LAMP5_Interneurons	DMWD	0.946939	1
LAMP5_Interneurons	ZBTB1	0.473687	1
LAMP5_Interneurons	RAB14	0.754294	1
LAMP5_Interneurons	CDON	0.754294	1
LAMP5_Interneurons	TBC1D16	0.754294	1
LAMP5_Interneurons	RBM26	0.395697	1
LAMP5_Interneurons	STPG2	0.80492	1
LAMP5_Interneurons	DGKB	0.156034	1
LAMP5_Interneurons	NEAT1	1.26887	1
LAMP5_Interneurons	FAM102B	0.708779	1
LAMP5_Interneurons	DMTN	0.708779	1
LAMP5_Interneurons	LRCH2	0.651483	1
LAMP5_Interneurons	FBXO2	1.19487	1
LAMP5_Interneurons	CAP1	1.19487	1
LAMP5_Interneurons	TARS	1.19487	1
LAMP5_Interneurons	NFRKB	1.19487	1
LAMP5_Interneurons	S100PBP	0.738352	1
LAMP5_Interneurons	AL139815.1	1.16933	1
LAMP5_Interneurons	LPIN2	0.56361	1
LAMP5_Interneurons	MED30	1.00583	1
LAMP5_Interneurons	LTA4H	1.00583	1
LAMP5_Interneurons	KDELR1	1.00583	1
LAMP5_Interneurons	ACOT9	1.00583	1
LAMP5_Interneurons	ZNF444	1.14857	1
LAMP5_Interneurons	RNF19A	0.666831	1
LAMP5_Interneurons	ERGIC1	0.473687	1
LAMP5_Interneurons	SMPD3	0.559916	1
LAMP5_Interneurons	PRDX6	1.02494	1
LAMP5_Interneurons	BCL9L	1.02494	1
LAMP5_Interneurons	CACNA1G	1.02494	1
LAMP5_Interneurons	TUBB4A	0.946939	1
LAMP5_Interneurons	REXO2	1.5319	1
LAMP5_Interneurons	SNAP47	1.08444	1
LAMP5_Interneurons	EMC3	1.08444	1
LAMP5_Interneurons	LSM6	1.08444	1
LAMP5_Interneurons	NAIP	1.08444	1
LAMP5_Interneurons	SMCO4	1.08444	1
LAMP5_Interneurons	ALG11	1.08444	1
LAMP5_Interneurons	FBXW7	0.521175	1
LAMP5_Interneurons	POLD3	0.705931	1
LAMP5_Interneurons	PGK1	0.859476	1
LAMP5_Interneurons	LZTFL1	1.43237	1
LAMP5_Interneurons	ALAS1	1.43237	1
LAMP5_Interneurons	TMA16	1.43237	1
LAMP5_Interneurons	PSMG3-AS1	1.43237	1
LAMP5_Interneurons	ABCF2	1.43237	1
LAMP5_Interneurons	AGAP5	1.43237	1
LAMP5_Interneurons	AC048341.1	1.43237	1
LAMP5_Interneurons	RPS17	1.43237	1
LAMP5_Interneurons	PSMB3	1.43237	1
LAMP5_Interneurons	Z68871.1	1.43237	1
LAMP5_Interneurons	BMP6	0.375782	1
LAMP5_Interneurons	BCR	0.625011	1
LAMP5_Interneurons	RGS6	0.651483	1
LAMP5_Interneurons	IDH3A	0.890355	1
LAMP5_Interneurons	GRIN2D	0.519518	1
LAMP5_Interneurons	CSRNP3	0.190668	1
LAMP5_Interneurons	GAD2	0.145226	1
LAMP5_Interneurons	ARHGEF9	-0.428101	1
LAMP5_Interneurons	IDH2	-1.00059	1
LAMP5_Interneurons	HECW2	0.205749	1
LAMP5_Interneurons	HOMEZ	1.16933	1
LAMP5_Interneurons	AP005901.5	1.16933	1
LAMP5_Interneurons	LIMK2	0.794936	1
LAMP5_Interneurons	AC025159.1	0.427565	1
LAMP5_Interneurons	AP001972.3	-0.790027	1
LAMP5_Interneurons	PTPN3	0.777014	1
LAMP5_Interneurons	RBM14	0.518095	1
LAMP5_Interneurons	ZFYVE1	0.719528	1
LAMP5_Interneurons	LYPD6	0.484596	1
LAMP5_Interneurons	SNX2	0.501528	1
LAMP5_Interneurons	MAP2K2	-0.946146	1
LAMP5_Interneurons	PSPC1	0.40637	1
LAMP5_Interneurons	DDHD1	0.540946	1
LAMP5_Interneurons	EPHA5	0.259648	1
LAMP5_Interneurons	HDLBP	0.521175	1
LAMP5_Interneurons	PDK3	0.372703	1
LAMP5_Interneurons	AC034111.2	0.994244	1
LAMP5_Interneurons	DGKG	-0.931755	1
LAMP5_Interneurons	GABRA1	0.380592	1
LAMP5_Interneurons	HNRNPDL	-0.498861	1
LAMP5_Interneurons	LIMCH1	0.282542	1
LAMP5_Interneurons	MARCH7	0.674859	1
LAMP5_Interneurons	PPM1K	0.691682	1
LAMP5_Interneurons	MED23	0.599015	1
LAMP5_Interneurons	KLHL29	0.207175	1
LAMP5_Interneurons	BMI1	0.898029	1
LAMP5_Interneurons	CHD2	-0.515688	1
LAMP5_Interneurons	AP1S2	0.369881	1
LAMP5_Interneurons	ADGRV1	-1.37499	1
LAMP5_Interneurons	ABLIM2	-0.596204	1
LAMP5_Interneurons	GPR107	0.663146	1
LAMP5_Interneurons	ZNF407	0.414718	1
LAMP5_Interneurons	RPL12	-1.43157	1
LAMP5_Interneurons	AC016042.1	-1.43157	1
LAMP5_Interneurons	AL359317.1	-1.43157	1
LAMP5_Interneurons	AKAP17A	-1.43157	1
LAMP5_Interneurons	SYNGAP1	0.906297	1
LAMP5_Interneurons	CPSF7	0.864477	1
LAMP5_Interneurons	RBMX	0.555748	1
LAMP5_Interneurons	GREB1L	-0.894363	1
LAMP5_Interneurons	POLR2H	-1.13106	1
LAMP5_Interneurons	CENPP	-0.415631	1
LAMP5_Interneurons	G3BP1	0.802549	1
LAMP5_Interneurons	WDR45B	0.802549	1
LAMP5_Interneurons	ZNF652	0.724546	1
LAMP5_Interneurons	SGCD	0.288943	1
LAMP5_Interneurons	LSMEM1	1.64738	1
LAMP5_Interneurons	MT2A	1.64738	1
LAMP5_Interneurons	GCSH	1.64738	1
LAMP5_Interneurons	KRCC1	0.80492	1
LAMP5_Interneurons	AC105916.1	-0.837333	1
LAMP5_Interneurons	PRDX1	1.5319	1
LAMP5_Interneurons	AC068282.1	1.5319	1
LAMP5_Interneurons	LINC02224	1.5319	1
LAMP5_Interneurons	TICAM2	1.5319	1
LAMP5_Interneurons	TWISTNB	1.5319	1
LAMP5_Interneurons	CARNMT1-AS1	1.5319	1
LAMP5_Interneurons	CARMIL3	1.5319	1
LAMP5_Interneurons	USP3-AS1	1.5319	1
LAMP5_Interneurons	KLHL25	1.5319	1
LAMP5_Interneurons	FAM207A	1.5319	1
LAMP5_Interneurons	DYRK1A	0.538299	1
LAMP5_Interneurons	C2orf72	-1.16854	1
LAMP5_Interneurons	PRDM2	0.507654	1
LAMP5_Interneurons	AL445623.2	0.543583	1
LAMP5_Interneurons	GNG7	0.57497	1
LAMP5_Interneurons	MACROD1	0.821408	1
LAMP5_Interneurons	ARHGAP31	0.344903	1
LAMP5_Interneurons	SLITRK5	0.492907	1
LAMP5_Interneurons	TOX2	0.216699	1
LAMP5_Interneurons	FAM13B	0.484596	1
LAMP5_Interneurons	ATP8B1	-1.33317	1
LAMP5_Interneurons	FOS	2.26887	1
LAMP5_Interneurons	GNA14	2.11686	1
LAMP5_Interneurons	YAP1	2.11686	1
LAMP5_Interneurons	SH3PXD2B	0.786474	1
LAMP5_Interneurons	MSH4	0.602984	1
LAMP5_Interneurons	BSN	0.609904	1
LAMP5_Interneurons	LIN7A	0.449439	1
LAMP5_Interneurons	MUL1	1.94694	1
LAMP5_Interneurons	RFX5	1.94694	1
LAMP5_Interneurons	AC016727.1	1.94694	1
LAMP5_Interneurons	AC009404.1	1.94694	1
LAMP5_Interneurons	CRYGS	1.94694	1
LAMP5_Interneurons	PART1	1.94694	1
LAMP5_Interneurons	LINC01847	1.94694	1
LAMP5_Interneurons	HSPA1B	1.94694	1
LAMP5_Interneurons	ANXA11	1.94694	1
LAMP5_Interneurons	RPS13	1.94694	1
LAMP5_Interneurons	GLYAT	1.94694	1
LAMP5_Interneurons	TRPT1	1.94694	1
LAMP5_Interneurons	UCP3	1.94694	1
LAMP5_Interneurons	AC010175.1	1.94694	1
LAMP5_Interneurons	C12orf10	1.94694	1
LAMP5_Interneurons	LINC02458	1.94694	1
LAMP5_Interneurons	ARF6	1.94694	1
LAMP5_Interneurons	CDKN3	1.94694	1
LAMP5_Interneurons	FAM117A	1.94694	1
LAMP5_Interneurons	MIER2	1.94694	1
LAMP5_Interneurons	ERF	1.94694	1
LAMP5_Interneurons	PCP4	1.94694	1
LAMP5_Interneurons	SHROOM2	1.94694	1
LAMP5_Interneurons	AC011043.1	1.94694	1
LAMP5_Interneurons	SNX6	0.520674	1
LAMP5_Interneurons	RBM45	-0.953526	1
LAMP5_Interneurons	STMP1	0.946939	1
LAMP5_Interneurons	H2AFY2	0.946939	1
LAMP5_Interneurons	CCNK	0.946939	1
LAMP5_Interneurons	SNAP29	0.946939	1
LAMP5_Interneurons	BTBD10	0.489466	1
LAMP5_Interneurons	DDX60L	-1.24571	1
LAMP5_Interneurons	SRSF5	0.436324	1
LAMP5_Interneurons	CEP250	0.735435	1
LAMP5_Interneurons	SEMA4B	0.647378	1
LAMP5_Interneurons	AC119674.1	1.22705	1
LAMP5_Interneurons	LINC01358	1.22705	1
LAMP5_Interneurons	ZNF281	1.22705	1
LAMP5_Interneurons	MYNN	1.22705	1
LAMP5_Interneurons	YIPF7	1.22705	1
LAMP5_Interneurons	NTNG2	1.22705	1
LAMP5_Interneurons	FANK1	1.22705	1
LAMP5_Interneurons	DUSP18	1.22705	1
LAMP5_Interneurons	TRAPPC11	0.67392	1
LAMP5_Interneurons	SEZ6	0.660635	1
LAMP5_Interneurons	STMN4	0.894471	1
LAMP5_Interneurons	LMAN1	0.894471	1
LAMP5_Interneurons	AL158151.1	1.36198	1
LAMP5_Interneurons	PWRN4	0.442466	1
LAMP5_Interneurons	WDR61	-0.777427	1
LAMP5_Interneurons	LAPTM4B	0.708779	1
LAMP5_Interneurons	ZNF429	0.630465	1
LAMP5_Interneurons	PPFIA3	0.663146	1
LAMP5_Interneurons	ELOVL5	0.638816	1
LAMP5_Interneurons	AC159540.2	-0.991661	1
LAMP5_Interneurons	POLR1D	0.840024	1
LAMP5_Interneurons	CUL4B	0.840024	1
LAMP5_Interneurons	SBNO1	0.508818	1
LAMP5_Interneurons	CLASP1	0.283974	1
LAMP5_Interneurons	PSMD14	0.643547	1
LAMP5_Interneurons	DNAJB6	0.729347	1
LAMP5_Interneurons	COX10	0.729347	1
LAMP5_Interneurons	RWDD3	1.16933	1
LAMP5_Interneurons	ABHD17B	1.16933	1
LAMP5_Interneurons	AL136115.2	1.6839	1
LAMP5_Interneurons	LRRC66	1.6839	1
LAMP5_Interneurons	EXOSC9	1.6839	1
LAMP5_Interneurons	HAS2-AS1	1.6839	1
LAMP5_Interneurons	ZBTB6	1.6839	1
LAMP5_Interneurons	AL356481.1	1.6839	1
LAMP5_Interneurons	PCF11-AS1	1.6839	1
LAMP5_Interneurons	CFAP54	1.6839	1
LAMP5_Interneurons	SPATA13	1.6839	1
LAMP5_Interneurons	KBTBD7	1.6839	1
LAMP5_Interneurons	TMX1	1.6839	1
LAMP5_Interneurons	AC099482.2	1.6839	1
LAMP5_Interneurons	COL5A3	1.6839	1
LAMP5_Interneurons	FGD5	1.01107	1
LAMP5_Interneurons	IMPG2	1.01107	1
LAMP5_Interneurons	SERAC1	1.01107	1
LAMP5_Interneurons	FXN	1.01107	1
LAMP5_Interneurons	FDX1	1.01107	1
LAMP5_Interneurons	ZBTB20	0.100235	1
LAMP5_Interneurons	ZBTB7C	-0.731133	1
LAMP5_Interneurons	LATS1	0.461512	1
LAMP5_Interneurons	SLC2A1-AS1	1.09894	1
LAMP5_Interneurons	MTRR	1.09894	1
LAMP5_Interneurons	CCT5	1.09894	1
LAMP5_Interneurons	NADK2	1.09894	1
LAMP5_Interneurons	BLOC1S5	1.09894	1
LAMP5_Interneurons	CTC1	1.09894	1
LAMP5_Interneurons	TSPOAP1	1.09894	1
LAMP5_Interneurons	IER3IP1	1.09894	1
LAMP5_Interneurons	MKKS	1.09894	1
LAMP5_Interneurons	LDOC1	1.09894	1
LAMP5_Interneurons	FOPNL	0.901135	1
LAMP5_Interneurons	CNOT6L	0.518845	1
LAMP5_Interneurons	TOLLIP	0.946939	1
LAMP5_Interneurons	CDR2	0.290893	1
LAMP5_Interneurons	STK24	0.61252	1
LAMP5_Interneurons	PCSK6	0.946939	1
LAMP5_Interneurons	SGK3	-0.515404	1
LAMP5_Interneurons	MORF4L1	0.565068	1
LAMP5_Interneurons	RBL1	0.63283	1
LAMP5_Interneurons	EEA1	-0.790027	1
LAMP5_Interneurons	AL136366.1	1.01733	1
LAMP5_Interneurons	RPE	0.772909	1
LAMP5_Interneurons	RGMB	0.6954	1
LAMP5_Interneurons	MED25	0.859476	1
LAMP5_Interneurons	GPBP1L1	0.54484	1
LAMP5_Interneurons	MFSD14A	0.853829	1
LAMP5_Interneurons	C5orf30	0.853829	1
LAMP5_Interneurons	CLPB	0.853829	1
LAMP5_Interneurons	CDK10	0.853829	1
LAMP5_Interneurons	SYAP1	0.853829	1
LAMP5_Interneurons	ATP6V1E2	0.946939	1
LAMP5_Interneurons	XPO5	-0.766757	1
LAMP5_Interneurons	SNX13	0.596032	1
LAMP5_Interneurons	ATP6AP2	0.831462	1
LAMP5_Interneurons	CACNA1D	0.262294	1
LAMP5_Interneurons	PNPLA8	0.735435	1
LAMP5_Interneurons	STARD7	0.786474	1
LAMP5_Interneurons	PRRC2A	0.786474	1
LAMP5_Interneurons	EFNA1	-2.63802	1
LAMP5_Interneurons	AL691432.4	-2.37499	1
LAMP5_Interneurons	PDZK1	-2.37499	1
LAMP5_Interneurons	HMCN1	-2.37499	1
LAMP5_Interneurons	AC104335.1	-2.37499	1
LAMP5_Interneurons	APLF	-2.37499	1
LAMP5_Interneurons	AC010680.5	-2.37499	1
LAMP5_Interneurons	LINC01238	-2.37499	1
LAMP5_Interneurons	AC090644.1	-2.37499	1
LAMP5_Interneurons	FYCO1	-2.37499	1
LAMP5_Interneurons	PROK2	-2.37499	1
LAMP5_Interneurons	NCK1-DT	-2.37499	1
LAMP5_Interneurons	AC092939.1	-2.37499	1
LAMP5_Interneurons	AC073365.1	-2.37499	1
LAMP5_Interneurons	AC104072.1	-2.37499	1
LAMP5_Interneurons	AGA	-2.37499	1
LAMP5_Interneurons	SLC9A3-AS1	-2.37499	1
LAMP5_Interneurons	LINC01948	-2.37499	1
LAMP5_Interneurons	CDC25C	-2.37499	1
LAMP5_Interneurons	FCHSD1	-2.37499	1
LAMP5_Interneurons	CD74	-2.37499	1
LAMP5_Interneurons	SFRP4	-2.37499	1
LAMP5_Interneurons	MAL2-AS1	-2.37499	1
LAMP5_Interneurons	AL161785.1	-2.37499	1
LAMP5_Interneurons	SPACA9	-2.37499	1
LAMP5_Interneurons	RET	-2.37499	1
LAMP5_Interneurons	SGMS1-AS1	-2.37499	1
LAMP5_Interneurons	DRD4	-2.37499	1
LAMP5_Interneurons	CNGA4	-2.37499	1
LAMP5_Interneurons	KCNJ11	-2.37499	1
LAMP5_Interneurons	AC127035.1	-2.37499	1
LAMP5_Interneurons	SHANK2-AS1	-2.37499	1
LAMP5_Interneurons	AP001993.1	-2.37499	1
LAMP5_Interneurons	FAM186A	-2.37499	1
LAMP5_Interneurons	IRAK3	-2.37499	1
LAMP5_Interneurons	AC073525.1	-2.37499	1
LAMP5_Interneurons	AL359706.1	-2.37499	1
LAMP5_Interneurons	AC005520.5	-2.37499	1
LAMP5_Interneurons	INAFM2	-2.37499	1
LAMP5_Interneurons	CERNA1	-2.37499	1
LAMP5_Interneurons	SLC24A1	-2.37499	1
LAMP5_Interneurons	IMP3	-2.37499	1
LAMP5_Interneurons	AC092139.1	-2.37499	1
LAMP5_Interneurons	LGALS9	-2.37499	1
LAMP5_Interneurons	HAP1	-2.37499	1
LAMP5_Interneurons	LAMA1	-2.37499	1
LAMP5_Interneurons	AC113137.1	-2.37499	1
LAMP5_Interneurons	AC011444.1	-2.37499	1
LAMP5_Interneurons	ZNF575	-2.37499	1
LAMP5_Interneurons	SNRPB	-2.37499	1
LAMP5_Interneurons	CENPI	-2.37499	1
LAMP5_Interneurons	P2RX7	-0.731133	1
LAMP5_Interneurons	ZBTB25	0.708779	1
LAMP5_Interneurons	DNAH6	0.693182	1
LAMP5_Interneurons	TARBP1	-0.515688	1
LAMP5_Interneurons	NCOA5	0.754294	1
LAMP5_Interneurons	GNG2	0.547331	1
LAMP5_Interneurons	LUC7L	-0.50052	1
LAMP5_Interneurons	SMIM17	0.705931	1
LAMP5_Interneurons	SLC35F3	-0.538488	1
LAMP5_Interneurons	IGF2R	0.497954	1
LAMP5_Interneurons	FBXO41	0.712474	1
LAMP5_Interneurons	ZNF710	0.946939	1
LAMP5_Interneurons	AC008969.1	0.946939	1
LAMP5_Interneurons	ANAPC16	0.543042	1
LAMP5_Interneurons	CKMT2-AS1	0.665168	1
LAMP5_Interneurons	EEF1A2	-0.830669	1
LAMP5_Interneurons	ECM1	-1.63802	1
LAMP5_Interneurons	RORB	-1.63802	1
LAMP5_Interneurons	EPC2	0.497136	1
LAMP5_Interneurons	SSH1	0.302419	1
LAMP5_Interneurons	KANK2	0.683904	1
LAMP5_Interneurons	AL110114.1	-1.05306	1
LAMP5_Interneurons	AC005753.2	-1.51249	1
LAMP5_Interneurons	SMIM29	-1.51249	1
LAMP5_Interneurons	PAXX	-1.51249	1
LAMP5_Interneurons	AC004816.1	-1.51249	1
LAMP5_Interneurons	SLC35B1	-1.51249	1
LAMP5_Interneurons	BCKDHA	-1.51249	1
LAMP5_Interneurons	LINC02082	0.647378	1
LAMP5_Interneurons	PTBP3	0.650546	1
LAMP5_Interneurons	TSPAN18	0.650546	1
LAMP5_Interneurons	COX7A2L	0.894471	1
LAMP5_Interneurons	NUDT9	0.894471	1
LAMP5_Interneurons	CDO1	0.894471	1
LAMP5_Interneurons	BDNF-AS	0.894471	1
LAMP5_Interneurons	ARRB2	0.894471	1
LAMP5_Interneurons	HIRA	0.894471	1
LAMP5_Interneurons	AL162493.1	1.6839	1
LAMP5_Interneurons	TBL1XR1	0.303083	1
LAMP5_Interneurons	GABBR2	0.16358	1
LAMP5_Interneurons	NDUFV2	0.745305	1
LAMP5_Interneurons	PPP1R26-AS1	-0.937584	1
LAMP5_Interneurons	OTUD7B	-0.778886	1
LAMP5_Interneurons	CSPP1	0.416424	1
LAMP5_Interneurons	AC010884.1	1.36198	1
LAMP5_Interneurons	KANK1	1.36198	1
LAMP5_Interneurons	MYSM1	0.609904	1
LAMP5_Interneurons	PAAF1	-0.841557	1
LAMP5_Interneurons	ABCC8	0.428065	1
LAMP5_Interneurons	SLC4A8	-0.576623	1
LAMP5_Interneurons	ACOT7	0.492373	1
LAMP5_Interneurons	ERCC6	-0.705138	1
LAMP5_Interneurons	CAMK2D	-0.654512	1
LAMP5_Interneurons	TFDP2	0.328502	1
LAMP5_Interneurons	THEM4	1.26887	1
LAMP5_Interneurons	HSPE1	1.26887	1
LAMP5_Interneurons	BEND4	1.26887	1
LAMP5_Interneurons	SLC22A4	1.26887	1
LAMP5_Interneurons	GTF3C4	1.26887	1
LAMP5_Interneurons	BCORL1	1.26887	1
LAMP5_Interneurons	ATPAF2	0.794936	1
LAMP5_Interneurons	CDK5R1	0.708779	1
LAMP5_Interneurons	PLEKHA1	0.429721	1
LAMP5_Interneurons	SPATS2L	-0.295262	1
LAMP5_Interneurons	GULP1	0.828294	1
LAMP5_Interneurons	GRIK2	0.167864	1
LAMP5_Interneurons	CDH10	1.13958	1
LAMP5_Interneurons	GTF2H5	1.00583	1
LAMP5_Interneurons	TBC1D20	1.00583	1
LAMP5_Interneurons	CNR1	0.813672	1
LAMP5_Interneurons	CFL1	0.813672	1
LAMP5_Interneurons	PDIA5	0.482992	1
LAMP5_Interneurons	B2M	-1.22299	1
LAMP5_Interneurons	RPS9	-1.22299	1
LAMP5_Interneurons	ZMYM2	0.262441	1
LAMP5_Interneurons	GRIP1	0.0845898	1
LAMP5_Interneurons	STRIP1	0.754294	1
LAMP5_Interneurons	TCEAL2	0.754294	1
LAMP5_Interneurons	KLHDC4	-0.872489	1
LAMP5_Interneurons	DPP7	-0.777427	1
LAMP5_Interneurons	PITPNA	0.595466	1
LAMP5_Interneurons	AL078604.4	0.701826	1
LAMP5_Interneurons	LINC01284	0.614363	1
LAMP5_Interneurons	CHL1-AS2	0.946939	1
LAMP5_Interneurons	PDCD11	0.946939	1
LAMP5_Interneurons	TOX4	0.946939	1
LAMP5_Interneurons	FAM135A	0.393195	1
LAMP5_Interneurons	CAMK2N2	-1.14052	1
LAMP5_Interneurons	MRPS18C	-1.14052	1
LAMP5_Interneurons	PTCHD1	-1.14052	1
LAMP5_Interneurons	DHX15	0.724546	1
LAMP5_Interneurons	PDE1C	-0.705138	1
LAMP5_Interneurons	CLVS1	0.40097	1
LAMP5_Interneurons	RNPC3	-0.417473	1
LAMP5_Interneurons	DCLK1	0.172152	1
LAMP5_Interneurons	MBD3	0.890355	1
LAMP5_Interneurons	MINPP1	0.754294	1
LAMP5_Interneurons	FAM174B	0.754294	1
LAMP5_Interneurons	TMEM248	0.73121	1
LAMP5_Interneurons	NSD1	0.260754	1
LAMP5_Interneurons	DKK3	0.484596	1
LAMP5_Interneurons	NDUFC2	1.08444	1
LAMP5_Interneurons	NRDE2	0.625011	1
LAMP5_Interneurons	MPP2	0.683904	1
LAMP5_Interneurons	PAPPA	1.19487	1
LAMP5_Interneurons	AL158055.1	1.19487	1
LAMP5_Interneurons	CDK11B	-1.27545	1
LAMP5_Interneurons	MORN1	-1.27545	1
LAMP5_Interneurons	NCAPD2	-1.27545	1
LAMP5_Interneurons	PIH1D1	-1.27545	1
LAMP5_Interneurons	AKAP11	0.44651	1
LAMP5_Interneurons	CYTH1	-0.479326	1
LAMP5_Interneurons	MXD4	0.602984	1
LAMP5_Interneurons	LIPA	-0.567634	1
LAMP5_Interneurons	RPS7	1.11686	1
LAMP5_Interneurons	DUSP19	1.11686	1
LAMP5_Interneurons	PTPN23	1.11686	1
LAMP5_Interneurons	ZBTB49	1.11686	1
LAMP5_Interneurons	LANCL3	1.11686	1
LAMP5_Interneurons	TBC1D1	0.513979	1
LAMP5_Interneurons	MOAP1	1.01733	1
LAMP5_Interneurons	ZNF567	1.01733	1
LAMP5_Interneurons	HDAC10	1.01733	1
LAMP5_Interneurons	GPR173	1.01733	1
LAMP5_Interneurons	ANKHD1	-0.506427	1
LAMP5_Interneurons	NRIP3	0.320397	1
LAMP5_Interneurons	CALU	0.653208	1
LAMP5_Interneurons	SMAD5	-0.671971	1
LAMP5_Interneurons	APP	0.191012	1
LAMP5_Interneurons	EPHX4	0.898029	1
LAMP5_Interneurons	POLR3C	0.898029	1
LAMP5_Interneurons	WDR11	0.898029	1
LAMP5_Interneurons	RNF130	-0.433485	1
LAMP5_Interneurons	MGAT4C	0.180369	1
LAMP5_Interneurons	FGFR2	0.946939	1
LAMP5_Interneurons	EAF2	0.879825	1
LAMP5_Interneurons	PAN2	0.879825	1
LAMP5_Interneurons	MIB2	-0.883136	1
LAMP5_Interneurons	SPECC1	0.361976	1
LAMP5_Interneurons	DPH6-DT	0.730127	1
LAMP5_Interneurons	PTPRJ	0.230732	1
LAMP5_Interneurons	STX12	0.561649	1
LAMP5_Interneurons	SHC2	0.561649	1
LAMP5_Interneurons	GNAI3	0.764075	1
LAMP5_Interneurons	ST7	0.445745	1
LAMP5_Interneurons	APBA1	0.308395	1
LAMP5_Interneurons	COG4	-0.889563	1
LAMP5_Interneurons	TRMT61B	0.847403	1
LAMP5_Interneurons	FBXO30	0.847403	1
LAMP5_Interneurons	HNRNPA1	0.847403	1
LAMP5_Interneurons	ZNF30	0.847403	1
LAMP5_Interneurons	ZNF283	0.847403	1
LAMP5_Interneurons	ZNF549	0.847403	1
LAMP5_Interneurons	AL355999.1	-1.63802	1
LAMP5_Interneurons	SLC38A11	-1.63802	1
LAMP5_Interneurons	LINC01305	-1.63802	1
LAMP5_Interneurons	AC009950.1	-1.63802	1
LAMP5_Interneurons	SNRK-AS1	-1.63802	1
LAMP5_Interneurons	CSPG5	-1.63802	1
LAMP5_Interneurons	AL356124.1	-1.63802	1
LAMP5_Interneurons	TBL2	-1.63802	1
LAMP5_Interneurons	LURAP1L-AS1	-1.63802	1
LAMP5_Interneurons	INCENP	-1.63802	1
LAMP5_Interneurons	TMEM151A	-1.63802	1
LAMP5_Interneurons	AP001372.2	-1.63802	1
LAMP5_Interneurons	MAP1LC3B2	-1.63802	1
LAMP5_Interneurons	MRPL28	-1.63802	1
LAMP5_Interneurons	NDUFB10	-1.63802	1
LAMP5_Interneurons	TSPOAP1-AS1	-1.63802	1
LAMP5_Interneurons	ZNF616	-1.63802	1
LAMP5_Interneurons	MANBAL	-1.63802	1
LAMP5_Interneurons	KIAA0586	0.541682	1
LAMP5_Interneurons	NAGPA	-0.985947	1
LAMP5_Interneurons	MINDY1	2.5319	1
LAMP5_Interneurons	SLC26A6	2.5319	1
LAMP5_Interneurons	CNKSR3	2.5319	1
LAMP5_Interneurons	ZFHX4-AS1	2.5319	1
LAMP5_Interneurons	MEF2B	2.5319	1
LAMP5_Interneurons	KANK4	2.26887	1
LAMP5_Interneurons	TTLL7-IT1	2.26887	1
LAMP5_Interneurons	LIX1L-AS1	2.26887	1
LAMP5_Interneurons	SNAPIN	2.26887	1
LAMP5_Interneurons	MEX3A	2.26887	1
LAMP5_Interneurons	GLMP	2.26887	1
LAMP5_Interneurons	AL591895.1	2.26887	1
LAMP5_Interneurons	MIR3681HG	2.26887	1
LAMP5_Interneurons	AL133245.1	2.26887	1
LAMP5_Interneurons	RASGRP3	2.26887	1
LAMP5_Interneurons	AC007038.2	2.26887	1
LAMP5_Interneurons	GRM7-AS1	2.26887	1
LAMP5_Interneurons	CCDC51	2.26887	1
LAMP5_Interneurons	FOXP1-IT1	2.26887	1
LAMP5_Interneurons	AC068631.1	2.26887	1
LAMP5_Interneurons	AC006296.3	2.26887	1
LAMP5_Interneurons	C4orf19	2.26887	1
LAMP5_Interneurons	AC107068.1	2.26887	1
LAMP5_Interneurons	AC019163.1	2.26887	1
LAMP5_Interneurons	LINC02362	2.26887	1
LAMP5_Interneurons	AC010260.1	2.26887	1
LAMP5_Interneurons	PCDHB11	2.26887	1
LAMP5_Interneurons	FAXDC2	2.26887	1
LAMP5_Interneurons	ZBTB22	2.26887	1
LAMP5_Interneurons	LRRC73	2.26887	1
LAMP5_Interneurons	EZR	2.26887	1
LAMP5_Interneurons	AFDN-DT	2.26887	1
LAMP5_Interneurons	SMIM30	2.26887	1
LAMP5_Interneurons	AC027117.2	2.26887	1
LAMP5_Interneurons	CCNE2	2.26887	1
LAMP5_Interneurons	RMRP	2.26887	1
LAMP5_Interneurons	ZMYND19	2.26887	1
LAMP5_Interneurons	AL392086.3	2.26887	1
LAMP5_Interneurons	AL139240.1	2.26887	1
LAMP5_Interneurons	DLG5-AS1	2.26887	1
LAMP5_Interneurons	LINC00863	2.26887	1
LAMP5_Interneurons	AC063960.2	2.26887	1
LAMP5_Interneurons	MYRF	2.26887	1
LAMP5_Interneurons	AP000438.1	2.26887	1
LAMP5_Interneurons	ZNF740	2.26887	1
LAMP5_Interneurons	AC130895.1	2.26887	1
LAMP5_Interneurons	PCDH8	2.26887	1
LAMP5_Interneurons	AC005280.2	2.26887	1
LAMP5_Interneurons	AL162171.3	2.26887	1
LAMP5_Interneurons	IFI27	2.26887	1
LAMP5_Interneurons	RPUSD2	2.26887	1
LAMP5_Interneurons	ENKD1	2.26887	1
LAMP5_Interneurons	AC027796.1	2.26887	1
LAMP5_Interneurons	PSMB6	2.26887	1
LAMP5_Interneurons	NTN1	2.26887	1
LAMP5_Interneurons	AC024610.2	2.26887	1
LAMP5_Interneurons	TMEM99	2.26887	1
LAMP5_Interneurons	AC015961.1	2.26887	1
LAMP5_Interneurons	LINC01416	2.26887	1
LAMP5_Interneurons	APBA3	2.26887	1
LAMP5_Interneurons	AC005523.1	2.26887	1
LAMP5_Interneurons	ZNF45	2.26887	1
LAMP5_Interneurons	KLC3	2.26887	1
LAMP5_Interneurons	PPM1N	2.26887	1
LAMP5_Interneurons	CLDND2	2.26887	1
LAMP5_Interneurons	DACH2	2.26887	1
LAMP5_Interneurons	PABPC5	2.26887	1
LAMP5_Interneurons	INPP4A	0.319598	1
LAMP5_Interneurons	UCHL1	0.441703	1
LAMP5_Interneurons	DENND5B	0.318908	1
LAMP5_Interneurons	RELCH	0.506366	1
LAMP5_Interneurons	CREBBP	0.361976	1
LAMP5_Interneurons	EIF1AX	0.625011	1
LAMP5_Interneurons	NAA50	0.631437	1
LAMP5_Interneurons	FAM153B	0.777014	1
LAMP5_Interneurons	SEC63	-0.561208	1
LAMP5_Interneurons	TTC9	0.754294	1
LAMP5_Interneurons	PRKCA	0.128236	1
LAMP5_Interneurons	SRPK1	0.61252	1
LAMP5_Interneurons	PHF14	0.295946	1
LAMP5_Interneurons	CA13	0.602291	1
LAMP5_Interneurons	SYT16	0.312071	1
LAMP5_Interneurons	RAPGEF5	-1.00999	1
LAMP5_Interneurons	TBC1D8	0.531901	1
LAMP5_Interneurons	ENSA	-0.505573	1
LAMP5_Interneurons	HNRNPH1	0.531901	1
LAMP5_Interneurons	SPICE1	1.43237	1
LAMP5_Interneurons	PSME3	1.43237	1
LAMP5_Interneurons	CRPPA	-0.653454	1
LAMP5_Interneurons	AC062028.1	-2.05306	1
LAMP5_Interneurons	MRM1	-2.05306	1
LAMP5_Interneurons	RAPGEF4	0.176587	1
LAMP5_Interneurons	AL450998.2	1.32545	1
LAMP5_Interneurons	SASS6	1.32545	1
LAMP5_Interneurons	TDRKH	1.32545	1
LAMP5_Interneurons	AC018647.3	1.32545	1
LAMP5_Interneurons	WASHC3	1.32545	1
LAMP5_Interneurons	QPRT	1.32545	1
LAMP5_Interneurons	LMBR1L	0.699011	1
LAMP5_Interneurons	CTTNBP2	0.300576	1
LAMP5_Interneurons	RNF145	0.602984	1
LAMP5_Interneurons	PTPN22	-1.86042	1
LAMP5_Interneurons	OR2M4	-1.86042	1
LAMP5_Interneurons	SLC6A1-AS1	-1.86042	1
LAMP5_Interneurons	DRD5	-1.86042	1
LAMP5_Interneurons	LINC02145	-1.86042	1
LAMP5_Interneurons	TARID	-1.86042	1
LAMP5_Interneurons	AL031772.1	-1.86042	1
LAMP5_Interneurons	AL590302.1	-1.86042	1
LAMP5_Interneurons	AP000462.1	-1.86042	1
LAMP5_Interneurons	NOP2	-1.86042	1
LAMP5_Interneurons	AC051619.6	-1.86042	1
LAMP5_Interneurons	PNPLA5	-1.86042	1
LAMP5_Interneurons	MCU	0.503332	1
LAMP5_Interneurons	ARHGEF26-AS1	-0.686933	1
LAMP5_Interneurons	RGS7	0.111226	1
LAMP5_Interneurons	AC068722.1	-0.953526	1
LAMP5_Interneurons	ZC3H7A	0.490081	1
LAMP5_Interneurons	MNAT1	0.322806	1
LAMP5_Interneurons	TPP2	-0.567634	1
LAMP5_Interneurons	AC016717.2	0.660635	1
LAMP5_Interneurons	CAPN7	0.432366	1
LAMP5_Interneurons	RNF187	0.890355	1
LAMP5_Interneurons	DNAJC27	0.890355	1
LAMP5_Interneurons	MRS2	0.890355	1
LAMP5_Interneurons	AL354740.1	0.890355	1
LAMP5_Interneurons	ATMIN	0.890355	1
LAMP5_Interneurons	DACT3	0.890355	1
LAMP5_Interneurons	UPF3A	-0.406698	1
LAMP5_Interneurons	DIDO1	0.531901	1
LAMP5_Interneurons	AP3B1	0.745305	1
LAMP5_Interneurons	ME2	0.589387	1
LAMP5_Interneurons	ABCC5	0.384003	1
LAMP5_Interneurons	AC011287.1	-1.20506	1
LAMP5_Interneurons	ZNF133	-0.624968	1
LAMP5_Interneurons	ALDH6A1	0.901135	1
LAMP5_Interneurons	CADM3	0.418244	1
LAMP5_Interneurons	TAF1D	-0.508256	1
LAMP5_Interneurons	TTC4	0.840024	1
LAMP5_Interneurons	HAGH	0.497954	1
LAMP5_Interneurons	ARL15	0.33813	1
LAMP5_Interneurons	AC009041.2	0.584369	1
LAMP5_Interneurons	CNTN1	0.13805	1
LAMP5_Interneurons	NKTR	-0.612095	1
LAMP5_Interneurons	EFR3A	0.503332	1
LAMP5_Interneurons	TRAPPC6B	0.57497	1
LAMP5_Interneurons	BEND6	0.483967	1
LAMP5_Interneurons	ZNF709	-0.84661	1
LAMP5_Interneurons	NLGN1	0.212805	1
LAMP5_Interneurons	PCP4L1	0.604051	1
LAMP5_Interneurons	ACLY	0.78344	1
LAMP5_Interneurons	PPP6R2	-0.536144	1
LAMP5_Interneurons	CRIM1	0.348037	1
LAMP5_Interneurons	TMEM222	-1.05306	1
LAMP5_Interneurons	HSPA8	-1.05306	1
LAMP5_Interneurons	MRPL38	-1.05306	1
LAMP5_Interneurons	LIME1	-1.05306	1
LAMP5_Interneurons	EIF3M	0.696961	1
LAMP5_Interneurons	SOX6	-0.690491	1
LAMP5_Interneurons	CLSTN2	-0.520187	1
LAMP5_Interneurons	HSPA12A	0.303504	1
LAMP5_Interneurons	LARP7	1.01107	1
LAMP5_Interneurons	CNKSR2	0.620128	1
LAMP5_Interneurons	PDCD6	0.80492	1
LAMP5_Interneurons	SEC16A	0.80492	1
LAMP5_Interneurons	DIS3	0.80492	1
LAMP5_Interneurons	AC104964.1	0.56361	1
LAMP5_Interneurons	ZNF37A	0.312223	1
LAMP5_Interneurons	GNAQ	0.214635	1
LAMP5_Interneurons	CNNM2	0.313261	1
LAMP5_Interneurons	PHACTR3	0.328368	1
LAMP5_Interneurons	Z83843.1	0.780929	1
LAMP5_Interneurons	COPB2	0.743405	1
LAMP5_Interneurons	WTAP	0.743405	1
LAMP5_Interneurons	EXD2	0.743405	1
LAMP5_Interneurons	DGKH	0.572543	1
LAMP5_Interneurons	FBXW11	0.503332	1
LAMP5_Interneurons	APOLD1	1.30951	1
LAMP5_Interneurons	EXOSC6	0.766367	1
LAMP5_Interneurons	ALDH9A1	0.946939	1
LAMP5_Interneurons	ISY1	0.946939	1
LAMP5_Interneurons	WRNIP1	0.946939	1
LAMP5_Interneurons	SQLE	0.946939	1
LAMP5_Interneurons	DNAJC12	0.946939	1
LAMP5_Interneurons	ALDH18A1	0.946939	1
LAMP5_Interneurons	ZNF766	0.946939	1
LAMP5_Interneurons	CHKB	0.946939	1
LAMP5_Interneurons	ABI1	0.287526	1
LAMP5_Interneurons	NXF1	-0.92753	1
LAMP5_Interneurons	AZIN1-AS1	-0.744939	1
LAMP5_Interneurons	ITGB1	0.547331	1
LAMP5_Interneurons	MRPL13	1.22705	1
LAMP5_Interneurons	RNF217-AS1	-0.694607	1
LAMP5_Interneurons	AC097662.1	0.885538	1
LAMP5_Interneurons	YWHAG	0.485805	1
LAMP5_Interneurons	DR1	1.13958	1
LAMP5_Interneurons	POLR2D	1.13958	1
LAMP5_Interneurons	AC011997.1	1.13958	1
LAMP5_Interneurons	ATP6V1G2	1.13958	1
LAMP5_Interneurons	KMT5A	1.13958	1
LAMP5_Interneurons	NDUFA3	1.13958	1
LAMP5_Interneurons	DYNLRB1	1.13958	1
LAMP5_Interneurons	PAXBP1-AS1	1.13958	1
LAMP5_Interneurons	MTA1	1.09894	1
LAMP5_Interneurons	ETHE1	1.09894	1
LAMP5_Interneurons	PNMA8A	1.09894	1
LAMP5_Interneurons	AL589740.1	1.19487	1
LAMP5_Interneurons	FBXW2	0.821408	1
LAMP5_Interneurons	KAT14	0.821408	1
LAMP5_Interneurons	MMD2	0.393003	1
LAMP5_Interneurons	ATXN3	0.594637	1
LAMP5_Interneurons	SNX8	0.516304	1
LAMP5_Interneurons	PLPP1	0.382325	1
LAMP5_Interneurons	DAPK1	0.432366	1
LAMP5_Interneurons	CPSF3	1.02494	1
LAMP5_Interneurons	ERLEC1	1.02494	1
LAMP5_Interneurons	PLS1	1.02494	1
LAMP5_Interneurons	RANBP6	1.02494	1
LAMP5_Interneurons	DNAJC25	1.02494	1
LAMP5_Interneurons	ACTR5	1.02494	1
LAMP5_Interneurons	ELL2	-1.24571	1
LAMP5_Interneurons	BLOC1S2	-1.33317	1
LAMP5_Interneurons	RPL4	-1.24571	1
LAMP5_Interneurons	AL157834.1	-1.43157	1
LAMP5_Interneurons	ZNF382	0.708779	1
LAMP5_Interneurons	FAM20B	0.599015	1
LAMP5_Interneurons	RALGPS2	0.466946	1
LAMP5_Interneurons	TMEM69	0.946939	1
LAMP5_Interneurons	CASP6	0.946939	1
LAMP5_Interneurons	DENND6A	0.485359	1
LAMP5_Interneurons	LINC01771	-1.3161	1
LAMP5_Interneurons	PDE12	-1.3161	1
LAMP5_Interneurons	UTP3	-1.3161	1
LAMP5_Interneurons	ABHD16A	-1.3161	1
LAMP5_Interneurons	RPL36AL	-1.3161	1
LAMP5_Interneurons	FCSK	-1.3161	1
LAMP5_Interneurons	DHODH	-1.3161	1
LAMP5_Interneurons	NPIPB15	-1.3161	1
LAMP5_Interneurons	ZFP28	-1.3161	1
LAMP5_Interneurons	KDM5D	0.497136	1
LAMP5_Interneurons	FBXO17	-0.860416	1
LAMP5_Interneurons	NSD3	0.251273	1
LAMP5_Interneurons	CA3-AS1	0.946939	1
LAMP5_Interneurons	CIRBP	-0.652523	1
LAMP5_Interneurons	HAPLN4	1.64738	1
LAMP5_Interneurons	SERPINE2	0.872938	1
LAMP5_Interneurons	SATB1	0.872938	1
LAMP5_Interneurons	HIPK2	0.872938	1
LAMP5_Interneurons	AC018362.1	0.872938	1
LAMP5_Interneurons	GFOD2	0.599015	1
LAMP5_Interneurons	UBE2Q1	1.40637	1
LAMP5_Interneurons	RAB29	1.40637	1
LAMP5_Interneurons	ZNF660	1.40637	1
LAMP5_Interneurons	LSM11	1.40637	1
LAMP5_Interneurons	CUTA	1.40637	1
LAMP5_Interneurons	SLC2A12	1.40637	1
LAMP5_Interneurons	SEPHS1	1.40637	1
LAMP5_Interneurons	MAP3K8	1.40637	1
LAMP5_Interneurons	TSPAN31	1.40637	1
LAMP5_Interneurons	SIRT4	1.40637	1
LAMP5_Interneurons	CPNE2	1.40637	1
LAMP5_Interneurons	TEX14	1.40637	1
LAMP5_Interneurons	FBXO15	1.40637	1
LAMP5_Interneurons	HSBP1L1	1.40637	1
LAMP5_Interneurons	TRMT6	1.40637	1
LAMP5_Interneurons	EDEM2	1.40637	1
LAMP5_Interneurons	AJ009632.2	1.40637	1
LAMP5_Interneurons	ARSA	1.40637	1
LAMP5_Interneurons	TAFA2	0.270941	1
LAMP5_Interneurons	TPM1	0.496277	1
LAMP5_Interneurons	CEP63	0.671304	1
LAMP5_Interneurons	CCDC171	-0.457128	1
LAMP5_Interneurons	NKAIN2	-0.439642	1
LAMP5_Interneurons	ZNF66	0.647378	1
LAMP5_Interneurons	MIR137HG	0.631437	1
LAMP5_Interneurons	HELQ	0.840024	1
LAMP5_Interneurons	SREBF1	0.840024	1
LAMP5_Interneurons	DRP2	0.840024	1
LAMP5_Interneurons	ALCAM	-0.718642	1
LAMP5_Interneurons	STIMATE	-0.660744	1
LAMP5_Interneurons	ABCA1	0.813672	1
LAMP5_Interneurons	RAP1A	0.40637	1
LAMP5_Interneurons	VOPP1	0.438792	1
LAMP5_Interneurons	AC016831.7	0.367271	1
LAMP5_Interneurons	CCDC92	-0.374989	1
LAMP5_Interneurons	RBM17	0.618316	1
LAMP5_Interneurons	RAP1B	0.618316	1
LAMP5_Interneurons	LINC02245	0.35178	1
LAMP5_Interneurons	AL035587.1	0.712474	1
LAMP5_Interneurons	NCR3LG1	0.712474	1
LAMP5_Interneurons	DCTN5	0.712474	1
LAMP5_Interneurons	ADAR	0.619364	1
LAMP5_Interneurons	USP9Y	0.23939	1
LAMP5_Interneurons	ANKRD30B	0.389457	1
LAMP5_Interneurons	LRRFIP1	-0.365651	1
LAMP5_Interneurons	RBMS1	0.277412	1
LAMP5_Interneurons	AC016831.1	0.766367	1
LAMP5_Interneurons	AP000487.1	0.766367	1
LAMP5_Interneurons	MSANTD4	0.766367	1
LAMP5_Interneurons	SDHD	0.766367	1
LAMP5_Interneurons	PHTF2	0.520674	1
LAMP5_Interneurons	TRMT2B	-0.937584	1
LAMP5_Interneurons	PARD3B	-0.705138	1
LAMP5_Interneurons	ZNF518A	0.445392	1
LAMP5_Interneurons	NECTIN2	0.73121	1
LAMP5_Interneurons	KCNJ6	0.409045	1
LAMP5_Interneurons	ECE1	0.394398	1
LAMP5_Interneurons	MPHOSPH9	0.324306	1
LAMP5_Interneurons	GRK5	0.794936	1
LAMP5_Interneurons	SLC66A2	0.590795	1
LAMP5_Interneurons	ZNF540	0.565849	1
LAMP5_Interneurons	MT-ATP8	0.492373	1
LAMP5_Interneurons	KCNIP4	0.228596	1
LAMP5_Interneurons	EFCAB7	-0.705138	1
LAMP5_Interneurons	SLC25A16	0.587396	1
LAMP5_Interneurons	SNAPC3	0.630465	1
LAMP5_Interneurons	ATP13A4	-0.979061	1
LAMP5_Interneurons	HS3ST5	0.576101	1
LAMP5_Interneurons	CTXND1	0.345857	1
LAMP5_Interneurons	JADE3	0.660635	1
LAMP5_Interneurons	RAB40C	0.657432	1
LAMP5_Interneurons	AC105285.1	0.946939	1
LAMP5_Interneurons	ZNF487	0.946939	1
LAMP5_Interneurons	PCDH9	-0.216704	1
LAMP5_Interneurons	SEZ6L	0.61679	1
LAMP5_Interneurons	SNX10	0.553596	1
LAMP5_Interneurons	AC106793.1	-0.491182	1
LAMP5_Interneurons	MTURN	0.531901	1
LAMP5_Interneurons	GRIN1	-0.351501	1
LAMP5_Interneurons	SGTA	-0.772953	1
LAMP5_Interneurons	MAP1LC3A	-0.772953	1
LAMP5_Interneurons	KCNIP2-AS1	1.6839	1
LAMP5_Interneurons	SLC14A1	1.82141	1
LAMP5_Interneurons	CHERP	-0.841557	1
LAMP5_Interneurons	OXNAD1	0.625011	1
LAMP5_Interneurons	RCHY1	0.885538	1
LAMP5_Interneurons	MIOS	0.885538	1
LAMP5_Interneurons	IDI1	0.885538	1
LAMP5_Interneurons	IFT46	0.885538	1
LAMP5_Interneurons	TMEM229B	0.885538	1
LAMP5_Interneurons	SUMO3	0.885538	1
LAMP5_Interneurons	PPCS	1.5319	1
LAMP5_Interneurons	SLC2A1	1.5319	1
LAMP5_Interneurons	CTBS	1.5319	1
LAMP5_Interneurons	HENMT1	1.5319	1
LAMP5_Interneurons	ATXN7L2	1.5319	1
LAMP5_Interneurons	SLC16A1	1.5319	1
LAMP5_Interneurons	RABIF	1.5319	1
LAMP5_Interneurons	RETSAT	1.5319	1
LAMP5_Interneurons	AC115282.1	1.5319	1
LAMP5_Interneurons	AC025774.1	1.5319	1
LAMP5_Interneurons	LINC00326	1.5319	1
LAMP5_Interneurons	BMP1	1.5319	1
LAMP5_Interneurons	NKAIN3-IT1	1.5319	1
LAMP5_Interneurons	MALRD1	1.5319	1
LAMP5_Interneurons	MBD6	1.5319	1
LAMP5_Interneurons	AL138701.2	1.5319	1
LAMP5_Interneurons	FAM71D	1.5319	1
LAMP5_Interneurons	ZNF267	1.5319	1
LAMP5_Interneurons	EIF5A	1.5319	1
LAMP5_Interneurons	LLGL2	1.5319	1
LAMP5_Interneurons	ZNF550	1.5319	1
LAMP5_Interneurons	TMSB15B.1	1.5319	1
LAMP5_Interneurons	DENND6B	-0.92753	1
LAMP5_Interneurons	MTDH	0.497954	1
LAMP5_Interneurons	PDZD4	0.724546	1
LAMP5_Interneurons	BCL10	1.75429	1
LAMP5_Interneurons	GSTM4	1.75429	1
LAMP5_Interneurons	F11R	1.75429	1
LAMP5_Interneurons	C1orf112	1.75429	1
LAMP5_Interneurons	PACC1	1.75429	1
LAMP5_Interneurons	KHK	1.75429	1
LAMP5_Interneurons	LINC01963	1.75429	1
LAMP5_Interneurons	POC1A	1.75429	1
LAMP5_Interneurons	PCDH1	1.75429	1
LAMP5_Interneurons	INSYN2B	1.75429	1
LAMP5_Interneurons	POU3F2	1.75429	1
LAMP5_Interneurons	MYB	1.75429	1
LAMP5_Interneurons	NACAD	1.75429	1
LAMP5_Interneurons	AF131215.5	1.75429	1
LAMP5_Interneurons	FABP5	1.75429	1
LAMP5_Interneurons	AC083843.3	1.75429	1
LAMP5_Interneurons	LNCOC1	1.75429	1
LAMP5_Interneurons	STOML2	1.75429	1
LAMP5_Interneurons	PCA3	1.75429	1
LAMP5_Interneurons	AL161629.1	1.75429	1
LAMP5_Interneurons	POLR2G	1.75429	1
LAMP5_Interneurons	PLAAT3	1.75429	1
LAMP5_Interneurons	MRPL49	1.75429	1
LAMP5_Interneurons	AP002433.2	1.75429	1
LAMP5_Interneurons	CCDC84-DT	1.75429	1
LAMP5_Interneurons	ACAD8	1.75429	1
LAMP5_Interneurons	AC053513.2	1.75429	1
LAMP5_Interneurons	WNT10B	1.75429	1
LAMP5_Interneurons	ERBB3	1.75429	1
LAMP5_Interneurons	THBS1	1.75429	1
LAMP5_Interneurons	MPI	1.75429	1
LAMP5_Interneurons	SNHG9	1.75429	1
LAMP5_Interneurons	TEPSIN	1.75429	1
LAMP5_Interneurons	CCNE1	1.75429	1
LAMP5_Interneurons	RBM42	1.75429	1
LAMP5_Interneurons	NFKBID	1.75429	1
LAMP5_Interneurons	SEL1L2	1.75429	1
LAMP5_Interneurons	ZXDA	1.75429	1
LAMP5_Interneurons	STARD8	1.75429	1
LAMP5_Interneurons	COL4A5	1.75429	1
LAMP5_Interneurons	SNX9	-0.524367	1
LAMP5_Interneurons	MAD1L1	0.599015	1
LAMP5_Interneurons	LINC00486	-0.749669	1
LAMP5_Interneurons	MGAM	1.26887	1
LAMP5_Interneurons	FSD1L	0.378655	1
LAMP5_Interneurons	JPH1	0.6954	1
LAMP5_Interneurons	CERCAM	1.36198	1
LAMP5_Interneurons	SGMS1	0.206026	1
LAMP5_Interneurons	ADCY9	0.371195	1
LAMP5_Interneurons	ANO4	0.191092	1
LAMP5_Interneurons	KLF13	0.671304	1
LAMP5_Interneurons	WDR73	0.770061	1
LAMP5_Interneurons	OGFOD1	0.770061	1
LAMP5_Interneurons	PHF21A	0.409911	1
LAMP5_Interneurons	PRDM10	0.847403	1
LAMP5_Interneurons	CD276	0.847403	1
LAMP5_Interneurons	TADA2A	0.847403	1
LAMP5_Interneurons	SEC24A	0.683904	1
LAMP5_Interneurons	ZNF585A	0.683904	1
LAMP5_Interneurons	AC006148.1	-0.508431	1
LAMP5_Interneurons	ARHGAP20	0.625011	1
LAMP5_Interneurons	LRRC37B	0.508818	1
LAMP5_Interneurons	LINC00632	0.196298	1
LAMP5_Interneurons	ELAVL2	0.383038	1
LAMP5_Interneurons	PWWP2A	0.47487	1
LAMP5_Interneurons	AL627171.2	0.477453	1
LAMP5_Interneurons	GLIS1	0.492907	1
LAMP5_Interneurons	TUBA1B	0.470501	1
LAMP5_Interneurons	SPOUT1	1.26887	1
LAMP5_Interneurons	ZNF32	1.26887	1
LAMP5_Interneurons	SLC25A4	1.01733	1
LAMP5_Interneurons	SRP9	0.794936	1
LAMP5_Interneurons	PUS10	0.794936	1
LAMP5_Interneurons	GCNT2	0.794936	1
LAMP5_Interneurons	ADAMTS13	0.794936	1
LAMP5_Interneurons	CWF19L1	0.794936	1
LAMP5_Interneurons	ZNF335	0.794936	1
LAMP5_Interneurons	VMA21	0.794936	1
LAMP5_Interneurons	PHACTR2	-0.44899	1
LAMP5_Interneurons	GARS	0.73121	1
LAMP5_Interneurons	LIN9	1.16933	1
LAMP5_Interneurons	MRPS22	1.16933	1
LAMP5_Interneurons	GIN1	1.16933	1
LAMP5_Interneurons	SDHAF3	1.16933	1
LAMP5_Interneurons	ZC3HAV1	1.16933	1
LAMP5_Interneurons	ZNF777	1.16933	1
LAMP5_Interneurons	C10orf88	1.16933	1
LAMP5_Interneurons	SPINDOC	1.16933	1
LAMP5_Interneurons	ARCN1	1.16933	1
LAMP5_Interneurons	SLC27A2	1.16933	1
LAMP5_Interneurons	KARS	1.16933	1
LAMP5_Interneurons	NACC1	1.16933	1
LAMP5_Interneurons	NOM1	-0.790027	1
LAMP5_Interneurons	ITFG2	-0.790027	1
LAMP5_Interneurons	CWC25	-1.22299	1
LAMP5_Interneurons	C2orf76	0.946939	1
LAMP5_Interneurons	PURB	0.946939	1
LAMP5_Interneurons	CPSF1	0.946939	1
LAMP5_Interneurons	ZW10	0.946939	1
LAMP5_Interneurons	ACACB	0.946939	1
LAMP5_Interneurons	RAB2B	0.946939	1
LAMP5_Interneurons	LINC00685	0.946939	1
LAMP5_Interneurons	ATP6V0B	0.754294	1
LAMP5_Interneurons	MFSD14B	0.754294	1
LAMP5_Interneurons	LINC02055	1.22705	1
LAMP5_Interneurons	RAB11FIP1	0.625011	1
LAMP5_Interneurons	LINS1	-0.830669	1
LAMP5_Interneurons	ADCY8	-0.649706	1
LAMP5_Interneurons	PAK6	1.11686	1
LAMP5_Interneurons	RBM3	0.946939	1
LAMP5_Interneurons	MDM2	0.531901	1
LAMP5_Interneurons	DTNBP1	0.701826	1
LAMP5_Interneurons	SETBP1	0.177719	1
LAMP5_Interneurons	NUDC	0.653208	1
LAMP5_Interneurons	ZNF138	0.559916	1
LAMP5_Interneurons	AC007368.1	-0.437725	1
LAMP5_Interneurons	RHOB	0.809435	1
LAMP5_Interneurons	CAMK1	0.809435	1
LAMP5_Interneurons	MLF1	0.809435	1
LAMP5_Interneurons	KCNK9	0.809435	1
LAMP5_Interneurons	NBPF15	1.0344	1
LAMP5_Interneurons	PRKAB2	1.0344	1
LAMP5_Interneurons	CMTM6	1.0344	1
LAMP5_Interneurons	DAZAP2	1.0344	1
LAMP5_Interneurons	NDUFA12	1.0344	1
LAMP5_Interneurons	PAGR1	1.0344	1
LAMP5_Interneurons	PLEKHH3	1.0344	1
LAMP5_Interneurons	GSK3A	1.0344	1
LAMP5_Interneurons	POFUT1	1.0344	1
LAMP5_Interneurons	MYEF2	0.394398	1
LAMP5_Interneurons	LINC00298	0.27344	1
LAMP5_Interneurons	ZER1	-0.442473	1
LAMP5_Interneurons	RUNX1	-0.970599	1
LAMP5_Interneurons	FUT9	0.178885	1
LAMP5_Interneurons	TMTC2	0.171092	1
LAMP5_Interneurons	TRIO	0.183978	1
LAMP5_Interneurons	ADAM9	0.568427	1
LAMP5_Interneurons	JDP2	0.568427	1
LAMP5_Interneurons	CLASRP	0.568427	1
LAMP5_Interneurons	SPRY4-AS1	-0.443851	1
LAMP5_Interneurons	AC096570.1	-1.37499	1
LAMP5_Interneurons	MELTF-AS1	-1.37499	1
LAMP5_Interneurons	AMZ1	-1.37499	1
LAMP5_Interneurons	GNG3	-1.37499	1
LAMP5_Interneurons	METTL7A	-1.37499	1
LAMP5_Interneurons	EPSTI1	-1.37499	1
LAMP5_Interneurons	MRPL27	-1.37499	1
LAMP5_Interneurons	CCDC97	-1.37499	1
LAMP5_Interneurons	ZNF285	-1.37499	1
LAMP5_Interneurons	IGF1	0.357027	1
LAMP5_Interneurons	SEM1	0.376927	1
LAMP5_Interneurons	TMEM268	0.614363	1
LAMP5_Interneurons	BRAF	0.268867	1
LAMP5_Interneurons	SOX4	0.712474	1
LAMP5_Interneurons	GAS2L3	0.864477	1
LAMP5_Interneurons	TSPAN7	0.408843	1
LAMP5_Interneurons	CRISPLD2	0.683904	1
LAMP5_Interneurons	WIPF2	0.383038	1
LAMP5_Interneurons	UFL1-AS1	-0.915558	1
LAMP5_Interneurons	SGK1	0.100235	1
LAMP5_Interneurons	BTD	0.40637	1
LAMP5_Interneurons	FLOT2	0.638816	1
LAMP5_Interneurons	VPS13B-DT	0.657432	1
LAMP5_Interneurons	LINC01344	-0.734532	1
LAMP5_Interneurons	ZNF507	0.518095	1
LAMP5_Interneurons	PEX6	0.890355	1
LAMP5_Interneurons	TMEM242	0.890355	1
LAMP5_Interneurons	AFDN	0.293389	1
LAMP5_Interneurons	BRD3	0.743405	1
LAMP5_Interneurons	CLEC2L	-0.75933	1
LAMP5_Interneurons	HES4	-1.27545	1
LAMP5_Interneurons	AC021733.4	-0.901058	1
LAMP5_Interneurons	ADAMTS19-AS1	-1.16854	1
LAMP5_Interneurons	GABRG3-AS1	-1.16854	1
LAMP5_Interneurons	FLII	-1.16854	1
LAMP5_Interneurons	DOCK6	-1.16854	1
LAMP5_Interneurons	NFIX	0.257279	1
LAMP5_Interneurons	COPS7B	0.831462	1
LAMP5_Interneurons	IGIP	0.831462	1
LAMP5_Interneurons	GPR12	0.831462	1
LAMP5_Interneurons	TLE3	0.831462	1
LAMP5_Interneurons	DCUN1D1	0.599015	1
LAMP5_Interneurons	TIPRL	0.604051	1
LAMP5_Interneurons	SEC22A	0.636599	1
LAMP5_Interneurons	HPCAL1	0.240298	1
LAMP5_Interneurons	SULT4A1	0.490081	1
LAMP5_Interneurons	CFAP46	-0.84661	1
LAMP5_Interneurons	FBXO16	0.38506	1
LAMP5_Interneurons	SRP19	0.699011	1
LAMP5_Interneurons	CLK4	0.699011	1
LAMP5_Interneurons	LRRC4	0.699011	1
LAMP5_Interneurons	TRIP4	0.699011	1
LAMP5_Interneurons	ZNF785	0.699011	1
LAMP5_Interneurons	SV2C	0.207755	1
LAMP5_Interneurons	SNCA	0.777014	1
LAMP5_Interneurons	CEMIP	0.766367	1
LAMP5_Interneurons	APBB2	0.343598	1
LAMP5_Interneurons	JADE2	0.754294	1
LAMP5_Interneurons	EEF1D	0.754294	1
LAMP5_Interneurons	CCND2-AS1	0.754294	1
LAMP5_Interneurons	CEP41	0.724546	1
LAMP5_Interneurons	PSMA4	0.724546	1
LAMP5_Interneurons	RNF215	0.724546	1
LAMP5_Interneurons	SON	-0.457903	1
LAMP5_Interneurons	SLC24A3	0.289045	1
LAMP5_Interneurons	LINC02018	-0.790027	1
LAMP5_Interneurons	ADD1	0.306481	1
LAMP5_Interneurons	TYW1	0.508818	1
LAMP5_Interneurons	C6orf62	0.671304	1
LAMP5_Interneurons	DPF1	0.671304	1
LAMP5_Interneurons	DPP6	0.115288	1
LAMP5_Interneurons	LURAP1L	0.631437	1
LAMP5_Interneurons	ST8SIA1	0.631437	1
LAMP5_Interneurons	MRRF	0.625011	1
LAMP5_Interneurons	MXI1	0.412602	1
LAMP5_Interneurons	AQP4-AS1	-0.400985	1
LAMP5_Interneurons	TLE5	0.497954	1
LAMP5_Interneurons	ATXN2	0.203279	1
LAMP5_Interneurons	SMAD2	0.437264	1
LAMP5_Interneurons	ZBTB16	0.207648	1
LAMP5_Interneurons	AC009961.1	0.531901	1
LAMP5_Interneurons	AL136114.1	0.599015	1
LAMP5_Interneurons	HNRNPA2B1	0.349037	1
LAMP5_Interneurons	GAS8	0.63283	1
LAMP5_Interneurons	DIRAS2	-0.731133	1
LAMP5_Interneurons	CDS1	0.590795	1
LAMP5_Interneurons	SEPTIN2	-0.502864	1
LAMP5_Interneurons	H2AFV	0.410886	1
LAMP5_Interneurons	SDHB	0.556992	1
LAMP5_Interneurons	CHCHD3	0.328368	1
LAMP5_Interneurons	AC245060.5	0.7099	1
LAMP5_Interneurons	TRPC3	0.279135	1
LAMP5_Interneurons	MAD2L2	-2.37499	1
LAMP5_Interneurons	FMO5	-2.37499	1
LAMP5_Interneurons	BX284613.2	-2.37499	1
LAMP5_Interneurons	C11orf96	-2.37499	1
LAMP5_Interneurons	POLD4	-2.37499	1
LAMP5_Interneurons	AL138689.2	-2.37499	1
LAMP5_Interneurons	PSTPIP1	-2.37499	1
LAMP5_Interneurons	OR3A2	-2.37499	1
LAMP5_Interneurons	ZCCHC12	-2.37499	1
LAMP5_Interneurons	AL391244.2	-2.05306	1
LAMP5_Interneurons	AL391845.2	-2.05306	1
LAMP5_Interneurons	AL662907.3	-2.05306	1
LAMP5_Interneurons	AL591845.1	-2.05306	1
LAMP5_Interneurons	ZNF697	-2.05306	1
LAMP5_Interneurons	SLC27A3	-2.05306	1
LAMP5_Interneurons	CSRP1	-2.05306	1
LAMP5_Interneurons	RBM34	-2.05306	1
LAMP5_Interneurons	TRIM58	-2.05306	1
LAMP5_Interneurons	OR2M3	-2.05306	1
LAMP5_Interneurons	AC093390.2	-2.05306	1
LAMP5_Interneurons	AC104794.3	-2.05306	1
LAMP5_Interneurons	AC074096.1	-2.05306	1
LAMP5_Interneurons	AC009975.1	-2.05306	1
LAMP5_Interneurons	LINC01185	-2.05306	1
LAMP5_Interneurons	AC007099.1	-2.05306	1
LAMP5_Interneurons	AC015971.1	-2.05306	1
LAMP5_Interneurons	PAX8	-2.05306	1
LAMP5_Interneurons	CCDC150	-2.05306	1
LAMP5_Interneurons	BARD1	-2.05306	1
LAMP5_Interneurons	SLC11A1	-2.05306	1
LAMP5_Interneurons	FAM124B	-2.05306	1
LAMP5_Interneurons	GHRL	-2.05306	1
LAMP5_Interneurons	TGFBR2	-2.05306	1
LAMP5_Interneurons	SCN5A	-2.05306	1
LAMP5_Interneurons	NCBP2AS2	-2.05306	1
LAMP5_Interneurons	CFAP99	-2.05306	1
LAMP5_Interneurons	AC005699.1	-2.05306	1
LAMP5_Interneurons	AC006296.2	-2.05306	1
LAMP5_Interneurons	LINC00498	-2.05306	1
LAMP5_Interneurons	CTSO	-2.05306	1
LAMP5_Interneurons	AC084724.1	-2.05306	1
LAMP5_Interneurons	LINC01337	-2.05306	1
LAMP5_Interneurons	AC008522.1	-2.05306	1
LAMP5_Interneurons	AC008549.2	-2.05306	1
LAMP5_Interneurons	TCF7	-2.05306	1
LAMP5_Interneurons	AC008652.1	-2.05306	1
LAMP5_Interneurons	SH3TC2-DT	-2.05306	1
LAMP5_Interneurons	EBF1	-2.05306	1
LAMP5_Interneurons	LINC01202	-2.05306	1
LAMP5_Interneurons	AC138965.2	-2.05306	1
LAMP5_Interneurons	BTNL9	-2.05306	1
LAMP5_Interneurons	COL11A2	-2.05306	1
LAMP5_Interneurons	MCM3	-2.05306	1
LAMP5_Interneurons	PKIB	-2.05306	1
LAMP5_Interneurons	AL135910.1	-2.05306	1
LAMP5_Interneurons	AC005082.2	-2.05306	1
LAMP5_Interneurons	INHBA-AS1	-2.05306	1
LAMP5_Interneurons	VIPR2	-2.05306	1
LAMP5_Interneurons	AC019257.1	-2.05306	1
LAMP5_Interneurons	AC087269.1	-2.05306	1
LAMP5_Interneurons	FGL1	-2.05306	1
LAMP5_Interneurons	AC022034.1	-2.05306	1
LAMP5_Interneurons	SCX	-2.05306	1
LAMP5_Interneurons	DOCK8	-2.05306	1
LAMP5_Interneurons	ALDH1A1	-2.05306	1
LAMP5_Interneurons	AL354733.1	-2.05306	1
LAMP5_Interneurons	LINC01553	-2.05306	1
LAMP5_Interneurons	KCNMA1-AS1	-2.05306	1
LAMP5_Interneurons	ACTA2-AS1	-2.05306	1
LAMP5_Interneurons	AL138762.1	-2.05306	1
LAMP5_Interneurons	POLR2L	-2.05306	1
LAMP5_Interneurons	MUC6	-2.05306	1
LAMP5_Interneurons	OR51D1	-2.05306	1
LAMP5_Interneurons	TPH1	-2.05306	1
LAMP5_Interneurons	AC009549.1	-2.05306	1
LAMP5_Interneurons	PAX6	-2.05306	1
LAMP5_Interneurons	AC068205.1	-2.05306	1
LAMP5_Interneurons	SAC3D1	-2.05306	1
LAMP5_Interneurons	AP001924.1	-2.05306	1
LAMP5_Interneurons	AC007535.1	-2.05306	1
LAMP5_Interneurons	HIGD1C	-2.05306	1
LAMP5_Interneurons	SBNO1-AS1	-2.05306	1
LAMP5_Interneurons	NOC4L	-2.05306	1
LAMP5_Interneurons	AL161891.1	-2.05306	1
LAMP5_Interneurons	AL357153.1	-2.05306	1
LAMP5_Interneurons	DIO2-AS1	-2.05306	1
LAMP5_Interneurons	XRCC3	-2.05306	1
LAMP5_Interneurons	BTBD6	-2.05306	1
LAMP5_Interneurons	DLL4	-2.05306	1
LAMP5_Interneurons	PATL2	-2.05306	1
LAMP5_Interneurons	AC068338.3	-2.05306	1
LAMP5_Interneurons	AC245033.2	-2.05306	1
LAMP5_Interneurons	POLR3K	-2.05306	1
LAMP5_Interneurons	AC008870.2	-2.05306	1
LAMP5_Interneurons	NPIPB6	-2.05306	1
LAMP5_Interneurons	AC010531.5	-2.05306	1
LAMP5_Interneurons	AC138028.1	-2.05306	1
LAMP5_Interneurons	AC015853.3	-2.05306	1
LAMP5_Interneurons	AC005696.4	-2.05306	1
LAMP5_Interneurons	AC005695.3	-2.05306	1
LAMP5_Interneurons	HS3ST3A1	-2.05306	1
LAMP5_Interneurons	AC024619.3	-2.05306	1
LAMP5_Interneurons	ETV4	-2.05306	1
LAMP5_Interneurons	GPRC5C	-2.05306	1
LAMP5_Interneurons	SLC25A19	-2.05306	1
LAMP5_Interneurons	SYNGR2	-2.05306	1
LAMP5_Interneurons	GACAT2	-2.05306	1
LAMP5_Interneurons	LINC01909	-2.05306	1
LAMP5_Interneurons	REEP6	-2.05306	1
LAMP5_Interneurons	KLF16	-2.05306	1
LAMP5_Interneurons	RTBDN	-2.05306	1
LAMP5_Interneurons	AC092295.1	-2.05306	1
LAMP5_Interneurons	HIPK4	-2.05306	1
LAMP5_Interneurons	AC006213.4	-2.05306	1
LAMP5_Interneurons	CLEC11A	-2.05306	1
LAMP5_Interneurons	AL121757.2	-2.05306	1
LAMP5_Interneurons	TP53INP2	-2.05306	1
LAMP5_Interneurons	WFDC10B	-2.05306	1
LAMP5_Interneurons	CRYBB2	-2.05306	1
LAMP5_Interneurons	BPIFC	-2.05306	1
LAMP5_Interneurons	NAGA	-2.05306	1
LAMP5_Interneurons	Z93403.1	-2.05306	1
LAMP5_Interneurons	PLAC1	-2.05306	1
LAMP5_Interneurons	CMC4	-2.05306	1
LAMP5_Interneurons	MTCP1	-2.05306	1
LAMP5_Interneurons	TTC7B	0.299455	1
LAMP5_Interneurons	AC024901.1	-0.579809	1
LAMP5_Interneurons	MACROD2	-0.134615	1
LAMP5_Interneurons	WASHC2A	-0.92753	1
LAMP5_Interneurons	NUP153	0.497954	1
LAMP5_Interneurons	ARF4	0.879825	1
LAMP5_Interneurons	HIKESHI	0.879825	1
LAMP5_Interneurons	ALKBH1	0.879825	1
LAMP5_Interneurons	CCNF	0.879825	1
LAMP5_Interneurons	UTP4	0.879825	1
LAMP5_Interneurons	PXMP4	0.879825	1
LAMP5_Interneurons	ARMCX3	0.879825	1
LAMP5_Interneurons	HECTD1	-0.42503	1
LAMP5_Interneurons	TDRD3	0.531901	1
LAMP5_Interneurons	AMPH	0.320754	1
LAMP5_Interneurons	REEP2	0.631437	1
LAMP5_Interneurons	TAOK3	-0.406698	1
LAMP5_Interneurons	CREB5	1.44944	1
LAMP5_Interneurons	CCDC6	0.531901	1
LAMP5_Interneurons	PHF20	0.435977	1
LAMP5_Interneurons	ASXL1	0.509875	1
LAMP5_Interneurons	PDZRN3	0.122279	1
LAMP5_Interneurons	KLF7	-1.05306	1
LAMP5_Interneurons	SLC35A5	1.32545	1
LAMP5_Interneurons	HS3ST2	1.32545	1
LAMP5_Interneurons	RNF11	0.492373	1
LAMP5_Interneurons	NRSN1	0.492373	1
LAMP5_Interneurons	AC090115.1	-0.860416	1
LAMP5_Interneurons	ABR	0.335009	1
LAMP5_Interneurons	SULF1	0.556992	1
LAMP5_Interneurons	BBS4	0.813672	1
LAMP5_Interneurons	RABGAP1L	0.15661	1
LAMP5_Interneurons	C1orf109	1.20997	1
LAMP5_Interneurons	KIAA1143	1.20997	1
LAMP5_Interneurons	CORIN	1.20997	1
LAMP5_Interneurons	ZNF12	1.20997	1
LAMP5_Interneurons	AL137024.1	1.20997	1
LAMP5_Interneurons	LDHA	1.20997	1
LAMP5_Interneurons	NOMO1	1.20997	1
LAMP5_Interneurons	PRR14	1.20997	1
LAMP5_Interneurons	SAMD14	1.20997	1
LAMP5_Interneurons	C19orf47	1.20997	1
LAMP5_Interneurons	PLA2G6	1.20997	1
LAMP5_Interneurons	PRPS2	1.20997	1
LAMP5_Interneurons	MAGEE1	1.20997	1
LAMP5_Interneurons	MAP4K5	0.323502	1
LAMP5_Interneurons	FBXL13	-0.970599	1
LAMP5_Interneurons	AC025034.1	-0.970599	1
LAMP5_Interneurons	AL365255.1	0.669405	1
LAMP5_Interneurons	ARNTL2	0.669405	1
LAMP5_Interneurons	MIRLET7BHG	0.324008	1
LAMP5_Interneurons	GPRC5B	0.487507	1
LAMP5_Interneurons	GALNT17	0.163861	1
LAMP5_Interneurons	BBS7	0.442896	1
LAMP5_Interneurons	APC	0.197165	1
LAMP5_Interneurons	PPFIA2	0.0989418	1
LAMP5_Interneurons	MTBP	0.840024	1
LAMP5_Interneurons	TDRD7	0.642084	1
LAMP5_Interneurons	GPATCH2L	0.506366	1
LAMP5_Interneurons	CPEB4	0.314148	1
LAMP5_Interneurons	AC005726.3	0.946939	1
LAMP5_Interneurons	HTT	0.380835	1
LAMP5_Interneurons	SCN1A	0.132419	1
LAMP5_Interneurons	FSIP2-AS1	0.512536	1
LAMP5_Interneurons	ZNF678	0.847403	1
LAMP5_Interneurons	METTL5	1.02494	1
LAMP5_Interneurons	TTC14	-0.32155	1
LAMP5_Interneurons	NFIC	0.241682	1
LAMP5_Interneurons	CNTNAP1	-0.531109	1
LAMP5_Interneurons	NCBP1	0.78344	1
LAMP5_Interneurons	BBIP1	0.78344	1
LAMP5_Interneurons	STRAP	0.78344	1
LAMP5_Interneurons	NME3	0.78344	1
LAMP5_Interneurons	HSP90B1	-0.638024	1
LAMP5_Interneurons	MEF2D	0.717457	1
LAMP5_Interneurons	NAA30	0.717457	1
LAMP5_Interneurons	GALNT16	0.717457	1
LAMP5_Interneurons	TTC28-AS1	0.559916	1
LAMP5_Interneurons	ZBTB11	0.599015	1
LAMP5_Interneurons	AVL9	0.425592	1
LAMP5_Interneurons	KLHL21	0.946939	1
LAMP5_Interneurons	ZMPSTE24	0.946939	1
LAMP5_Interneurons	HPF1	0.946939	1
LAMP5_Interneurons	SLC12A9	0.946939	1
LAMP5_Interneurons	PLOD3	0.946939	1
LAMP5_Interneurons	FAM118B	0.946939	1
LAMP5_Interneurons	CREBL2	0.946939	1
LAMP5_Interneurons	PPP5D1	0.946939	1
LAMP5_Interneurons	ZNF480	0.946939	1
LAMP5_Interneurons	TCEAL5	0.946939	1
LAMP5_Interneurons	DDX19B	0.609904	1
LAMP5_Interneurons	CIT	0.32545	1
LAMP5_Interneurons	FRMPD3	0.565849	1
LAMP5_Interneurons	TBC1D24	0.683904	1
LAMP5_Interneurons	KLHL24	0.444438	1
LAMP5_Interneurons	AC002069.2	0.484596	1
LAMP5_Interneurons	PGRMC1	0.444438	1
LAMP5_Interneurons	MRPL37	1.13958	1
LAMP5_Interneurons	PPIL6	1.13958	1
LAMP5_Interneurons	RHOBTB1	0.57497	1
LAMP5_Interneurons	HDHD2	0.57497	1
LAMP5_Interneurons	HGSNAT	-0.52084	1
LAMP5_Interneurons	AC092535.4	-1.63802	1
LAMP5_Interneurons	COMMD8	-1.63802	1
LAMP5_Interneurons	AL591501.1	-1.63802	1
LAMP5_Interneurons	CLYBL	-0.660744	1
LAMP5_Interneurons	LSM14A	0.444438	1
LAMP5_Interneurons	PCMTD2	0.61252	1
LAMP5_Interneurons	CHPT1	0.445745	1
LAMP5_Interneurons	KLHL17	-1.4681	1
LAMP5_Interneurons	MRPL30	-1.4681	1
LAMP5_Interneurons	TIGD1	-1.4681	1
LAMP5_Interneurons	AC104825.1	-1.4681	1
LAMP5_Interneurons	AC092428.1	-1.4681	1
LAMP5_Interneurons	RECQL4	-1.4681	1
LAMP5_Interneurons	B4GALT1	-1.4681	1
LAMP5_Interneurons	DNAJC4	-1.4681	1
LAMP5_Interneurons	TSHR	-1.4681	1
LAMP5_Interneurons	TM6SF1	-1.4681	1
LAMP5_Interneurons	TMEM8A	-1.4681	1
LAMP5_Interneurons	TOM1L1	-1.4681	1
LAMP5_Interneurons	ZNF543	-1.4681	1
LAMP5_Interneurons	MACROD2-AS1	-1.4681	1
LAMP5_Interneurons	RIMS1	0.126588	1
LAMP5_Interneurons	PPIP5K1	0.379898	1
LAMP5_Interneurons	NDUFA5	0.683904	1
LAMP5_Interneurons	PGM2L1	0.531901	1
LAMP5_Interneurons	PDIK1L	1.04647	1
LAMP5_Interneurons	TCEANC2	1.04647	1
LAMP5_Interneurons	TAF13	1.04647	1
LAMP5_Interneurons	DRD1	1.04647	1
LAMP5_Interneurons	PIWIL4	1.04647	1
LAMP5_Interneurons	NSMCE1	1.04647	1
LAMP5_Interneurons	AC020558.1	1.04647	1
LAMP5_Interneurons	ENTPD3	0.329408	1
LAMP5_Interneurons	GCLM	0.634995	1
LAMP5_Interneurons	INA	0.634995	1
LAMP5_Interneurons	DDX3Y	0.634995	1
LAMP5_Interneurons	UXS1	0.568427	1
LAMP5_Interneurons	CTSS	0.794936	1
LAMP5_Interneurons	PMF1	0.794936	1
LAMP5_Interneurons	ADD2	0.281923	1
LAMP5_Interneurons	KMT2C	0.268867	1
LAMP5_Interneurons	HMGB1	0.224234	1
LAMP5_Interneurons	CAPS2	0.474186	1
LAMP5_Interneurons	MAP3K20	0.683904	1
LAMP5_Interneurons	WDR47	0.599015	1
LAMP5_Interneurons	SPIN1	0.249502	1
LAMP5_Interneurons	POLR3F	0.853829	1
LAMP5_Interneurons	METTL16	0.49948	1
LAMP5_Interneurons	YJEFN3	-0.876183	1
LAMP5_Interneurons	GALK2	0.572543	1
LAMP5_Interneurons	KIF3C	0.403796	1
LAMP5_Interneurons	RBM41	0.504934	1
LAMP5_Interneurons	KIAA0319L	-0.512493	1
LAMP5_Interneurons	ZNF534	-1.24571	1
LAMP5_Interneurons	KAT8	0.642084	1
LAMP5_Interneurons	RIPOR1	0.642084	1
LAMP5_Interneurons	CDK19	0.559916	1
LAMP5_Interneurons	PANK3	0.531901	1
LAMP5_Interneurons	SYF2	0.683904	1
LAMP5_Interneurons	PLPP3	0.683904	1
LAMP5_Interneurons	DSCAM	0.16313	1
LAMP5_Interneurons	ZDHHC11	-0.812053	1
LAMP5_Interneurons	ABL2	0.467771	1
LAMP5_Interneurons	PNPT1	0.548389	1
LAMP5_Interneurons	B3GLCT	0.423986	1
LAMP5_Interneurons	FAM155A	0.0822059	1
LAMP5_Interneurons	NBEAL1	0.445745	1
LAMP5_Interneurons	ABCA2	-1.05306	1
LAMP5_Interneurons	DNAH9	-1.05306	1
LAMP5_Interneurons	TIMM50	-1.05306	1
LAMP5_Interneurons	TMEM106B	0.474186	1
LAMP5_Interneurons	ALG13	0.474186	1
LAMP5_Interneurons	ZNF714	-0.638024	1
LAMP5_Interneurons	SYCE1	0.73121	1
LAMP5_Interneurons	PRELID3A	0.73121	1
LAMP5_Interneurons	ALDOC	-0.769268	1
LAMP5_Interneurons	B3GALT2	0.588485	1
LAMP5_Interneurons	MAP3K21	0.588485	1
LAMP5_Interneurons	VPS37A	0.568427	1
LAMP5_Interneurons	BCAN	-0.959952	1
LAMP5_Interneurons	CLIP3	0.51084	1
LAMP5_Interneurons	CALCOCO2	-0.699424	1
LAMP5_Interneurons	BRCC3	-0.552632	1
LAMP5_Interneurons	AL391832.4	2.5319	1
LAMP5_Interneurons	DCBLD1	2.26887	1
LAMP5_Interneurons	AP003352.1	2.26887	1
LAMP5_Interneurons	COL27A1	2.26887	1
LAMP5_Interneurons	TWNK	2.26887	1
LAMP5_Interneurons	HOXC6	2.26887	1
LAMP5_Interneurons	LGR5	2.26887	1
LAMP5_Interneurons	MYBPC1	2.26887	1
LAMP5_Interneurons	AL162511.1	2.26887	1
LAMP5_Interneurons	AL590822.2	1.94694	1
LAMP5_Interneurons	CAMTA1-DT	1.94694	1
LAMP5_Interneurons	SPSB1	1.94694	1
LAMP5_Interneurons	SERINC2	1.94694	1
LAMP5_Interneurons	AL161734.2	1.94694	1
LAMP5_Interneurons	RGS16	1.94694	1
LAMP5_Interneurons	SYT2	1.94694	1
LAMP5_Interneurons	AL356010.2	1.94694	1
LAMP5_Interneurons	AC082651.1	1.94694	1
LAMP5_Interneurons	GEMIN6	1.94694	1
LAMP5_Interneurons	AC092650.1	1.94694	1
LAMP5_Interneurons	AC016716.2	1.94694	1
LAMP5_Interneurons	PDCL3	1.94694	1
LAMP5_Interneurons	IL18R1	1.94694	1
LAMP5_Interneurons	SFT2D3	1.94694	1
LAMP5_Interneurons	DARS-AS1	1.94694	1
LAMP5_Interneurons	ERMN	1.94694	1
LAMP5_Interneurons	CCDC173	1.94694	1
LAMP5_Interneurons	CASP8	1.94694	1
LAMP5_Interneurons	ZNF619	1.94694	1
LAMP5_Interneurons	U73169.1	1.94694	1
LAMP5_Interneurons	LINC01205	1.94694	1
LAMP5_Interneurons	C3orf52	1.94694	1
LAMP5_Interneurons	KLF15	1.94694	1
LAMP5_Interneurons	ERICH6-AS1	1.94694	1
LAMP5_Interneurons	AC110992.1	1.94694	1
LAMP5_Interneurons	HTR3E-AS1	1.94694	1
LAMP5_Interneurons	LINC01983	1.94694	1
LAMP5_Interneurons	WFS1	1.94694	1
LAMP5_Interneurons	NSUN7	1.94694	1
LAMP5_Interneurons	AC097522.2	1.94694	1
LAMP5_Interneurons	ERVMER34-1	1.94694	1
LAMP5_Interneurons	ANTXR2	1.94694	1
LAMP5_Interneurons	HERC5	1.94694	1
LAMP5_Interneurons	FAM241A	1.94694	1
LAMP5_Interneurons	AC021205.3	1.94694	1
LAMP5_Interneurons	PLEKHG4B	1.94694	1
LAMP5_Interneurons	LINC02241	1.94694	1
LAMP5_Interneurons	C5orf17	1.94694	1
LAMP5_Interneurons	AC022126.1	1.94694	1
LAMP5_Interneurons	LINC02056	1.94694	1
LAMP5_Interneurons	AC099522.2	1.94694	1
LAMP5_Interneurons	BHMT2	1.94694	1
LAMP5_Interneurons	CCDC192	1.94694	1
LAMP5_Interneurons	PCDHB7	1.94694	1
LAMP5_Interneurons	PCDHGA2	1.94694	1
LAMP5_Interneurons	AC016598.1	1.94694	1
LAMP5_Interneurons	PDE6A	1.94694	1
LAMP5_Interneurons	GPX3	1.94694	1
LAMP5_Interneurons	DOCK2	1.94694	1
LAMP5_Interneurons	BNIP1	1.94694	1
LAMP5_Interneurons	FGFR4	1.94694	1
LAMP5_Interneurons	C6orf226	1.94694	1
LAMP5_Interneurons	AL359715.2	1.94694	1
LAMP5_Interneurons	AL133338.1	1.94694	1
LAMP5_Interneurons	AL360227.1	1.94694	1
LAMP5_Interneurons	COL10A1	1.94694	1
LAMP5_Interneurons	WAKMAR2	1.94694	1
LAMP5_Interneurons	FILNC1	1.94694	1
LAMP5_Interneurons	LINC02840	1.94694	1
LAMP5_Interneurons	AC093627.3	1.94694	1
LAMP5_Interneurons	RSPH10B	1.94694	1
LAMP5_Interneurons	AC004982.1	1.94694	1
LAMP5_Interneurons	GPNMB	1.94694	1
LAMP5_Interneurons	HECW1-IT1	1.94694	1
LAMP5_Interneurons	AC004522.3	1.94694	1
LAMP5_Interneurons	AC006008.1	1.94694	1
LAMP5_Interneurons	KCNU1	1.94694	1
LAMP5_Interneurons	AC084024.4	1.94694	1
LAMP5_Interneurons	AC100821.2	1.94694	1
LAMP5_Interneurons	AC084082.1	1.94694	1
LAMP5_Interneurons	AC060765.1	1.94694	1
LAMP5_Interneurons	AC022973.4	1.94694	1
LAMP5_Interneurons	CYP4F26P	1.94694	1
LAMP5_Interneurons	MAMDC4	1.94694	1
LAMP5_Interneurons	TUBB8	1.94694	1
LAMP5_Interneurons	AL731559.1	1.94694	1
LAMP5_Interneurons	AL359532.1	1.94694	1
LAMP5_Interneurons	SRGN	1.94694	1
LAMP5_Interneurons	PDLIM1	1.94694	1
LAMP5_Interneurons	ABCC2	1.94694	1
LAMP5_Interneurons	CPXM2	1.94694	1
LAMP5_Interneurons	LMO1	1.94694	1
LAMP5_Interneurons	LINC02726	1.94694	1
LAMP5_Interneurons	AC090559.1	1.94694	1
LAMP5_Interneurons	OR4D9	1.94694	1
LAMP5_Interneurons	CD6	1.94694	1
LAMP5_Interneurons	RAB3IL1	1.94694	1
LAMP5_Interneurons	YIF1A	1.94694	1
LAMP5_Interneurons	ALG9-IT1	1.94694	1
LAMP5_Interneurons	TIMM8B	1.94694	1
LAMP5_Interneurons	ACRV1	1.94694	1
LAMP5_Interneurons	PATE2	1.94694	1
LAMP5_Interneurons	RHNO1	1.94694	1
LAMP5_Interneurons	ANO2	1.94694	1
LAMP5_Interneurons	AC007619.1	1.94694	1
LAMP5_Interneurons	SLCO1A2	1.94694	1
LAMP5_Interneurons	AC092794.2	1.94694	1
LAMP5_Interneurons	ZBTB39	1.94694	1
LAMP5_Interneurons	AC025165.5	1.94694	1
LAMP5_Interneurons	ATP2B1-AS1	1.94694	1
LAMP5_Interneurons	HELLPAR	1.94694	1
LAMP5_Interneurons	AC055717.1	1.94694	1
LAMP5_Interneurons	AL161714.1	1.94694	1
LAMP5_Interneurons	AL079343.1	1.94694	1
LAMP5_Interneurons	C14orf28	1.94694	1
LAMP5_Interneurons	AL136038.3	1.94694	1
LAMP5_Interneurons	HSPA2	1.94694	1
LAMP5_Interneurons	OTUB2	1.94694	1
LAMP5_Interneurons	AC100774.1	1.94694	1
LAMP5_Interneurons	AC021351.1	1.94694	1
LAMP5_Interneurons	USP50	1.94694	1
LAMP5_Interneurons	AC055855.1	1.94694	1
LAMP5_Interneurons	DNM1P35	1.94694	1
LAMP5_Interneurons	ACSBG1	1.94694	1
LAMP5_Interneurons	AC093525.4	1.94694	1
LAMP5_Interneurons	MTRNR2L4	1.94694	1
LAMP5_Interneurons	CLEC18B	1.94694	1
LAMP5_Interneurons	MLKL	1.94694	1
LAMP5_Interneurons	AC009163.7	1.94694	1
LAMP5_Interneurons	ATP2C2-AS1	1.94694	1
LAMP5_Interneurons	GEMIN4	1.94694	1
LAMP5_Interneurons	AC016292.1	1.94694	1
LAMP5_Interneurons	ASPA	1.94694	1
LAMP5_Interneurons	TRPV3	1.94694	1
LAMP5_Interneurons	AC012146.1	1.94694	1
LAMP5_Interneurons	RNF227	1.94694	1
LAMP5_Interneurons	AC005695.2	1.94694	1
LAMP5_Interneurons	TRAF4	1.94694	1
LAMP5_Interneurons	AC073508.3	1.94694	1
LAMP5_Interneurons	AC099811.1	1.94694	1
LAMP5_Interneurons	RAMP2-AS1	1.94694	1
LAMP5_Interneurons	VAT1	1.94694	1
LAMP5_Interneurons	AC004477.1	1.94694	1
LAMP5_Interneurons	CEP295NL	1.94694	1
LAMP5_Interneurons	NOTUM	1.94694	1
LAMP5_Interneurons	AP005899.1	1.94694	1
LAMP5_Interneurons	AP005432.1	1.94694	1
LAMP5_Interneurons	LINC01415	1.94694	1
LAMP5_Interneurons	AC008507.5	1.94694	1
LAMP5_Interneurons	COX7A1	1.94694	1
LAMP5_Interneurons	AC008982.2	1.94694	1
LAMP5_Interneurons	NOP53-AS1	1.94694	1
LAMP5_Interneurons	ALDH16A1	1.94694	1
LAMP5_Interneurons	PTOV1-AS1	1.94694	1
LAMP5_Interneurons	SPACA6P-AS	1.94694	1
LAMP5_Interneurons	AC012313.8	1.94694	1
LAMP5_Interneurons	DUSP15	1.94694	1
LAMP5_Interneurons	CCM2L	1.94694	1
LAMP5_Interneurons	ADA	1.94694	1
LAMP5_Interneurons	ADNP-AS1	1.94694	1
LAMP5_Interneurons	LINC01524	1.94694	1
LAMP5_Interneurons	AL354836.1	1.94694	1
LAMP5_Interneurons	CHODL	1.94694	1
LAMP5_Interneurons	USP18	1.94694	1
LAMP5_Interneurons	DGCR10	1.94694	1
LAMP5_Interneurons	EMID1	1.94694	1
LAMP5_Interneurons	AL021707.1	1.94694	1
LAMP5_Interneurons	OGFRP1	1.94694	1
LAMP5_Interneurons	PRR34	1.94694	1
LAMP5_Interneurons	CDPF1	1.94694	1
LAMP5_Interneurons	OTC	1.94694	1
LAMP5_Interneurons	KCND1	1.94694	1
LAMP5_Interneurons	GAGE10	1.94694	1
LAMP5_Interneurons	DMRTC1B	1.94694	1
LAMP5_Interneurons	AC234775.3	1.94694	1
LAMP5_Interneurons	RAP2C	1.94694	1
LAMP5_Interneurons	ZNF185	1.94694	1
LAMP5_Interneurons	FAM120A	0.545576	1
LAMP5_Interneurons	PSMB2	0.821408	1
LAMP5_Interneurons	CTBP1-DT	0.821408	1
LAMP5_Interneurons	FAM200B	0.821408	1
LAMP5_Interneurons	HERC6	0.821408	1
LAMP5_Interneurons	MTX3	0.821408	1
LAMP5_Interneurons	ATP6V0D1	0.821408	1
LAMP5_Interneurons	MAP2K7	0.821408	1
LAMP5_Interneurons	TAB3	0.821408	1
LAMP5_Interneurons	INSIG2	0.794936	1
LAMP5_Interneurons	ARHGAP27	0.794936	1
LAMP5_Interneurons	SUMO2	0.794936	1
LAMP5_Interneurons	SIAE	-0.860416	1
LAMP5_Interneurons	PPFIA4	-0.753501	1
LAMP5_Interneurons	MYLK-AS1	0.683904	1
LAMP5_Interneurons	POP1	0.683904	1
LAMP5_Interneurons	ADCY6	0.683904	1
LAMP5_Interneurons	CA3	0.353564	1
LAMP5_Interneurons	ZNF790	0.770061	1
LAMP5_Interneurons	MAPT-AS1	-0.573893	1
LAMP5_Interneurons	RB1CC1	-0.365849	1
LAMP5_Interneurons	AC007389.1	0.461512	1
LAMP5_Interneurons	YIPF4	0.461512	1
LAMP5_Interneurons	USP42	0.531901	1
LAMP5_Interneurons	KCND2	0.147636	1
LAMP5_Interneurons	AL157944.1	-1.53849	1
LAMP5_Interneurons	RSPO2	-1.43157	1
LAMP5_Interneurons	SMARCC1	0.754294	1
LAMP5_Interneurons	METTL8	0.618316	1
LAMP5_Interneurons	DIPK1B	-0.901058	1
LAMP5_Interneurons	LINC00862	0.740488	1
LAMP5_Interneurons	DCTN2	0.740488	1
LAMP5_Interneurons	ZNF439	0.740488	1
LAMP5_Interneurons	ARHGEF7	0.223593	1
LAMP5_Interneurons	ANKRD17	0.247334	1
LAMP5_Interneurons	DGCR2	0.547331	1
LAMP5_Interneurons	NDUFAF6	0.432366	1
LAMP5_Interneurons	KIAA0232	-0.402646	1
LAMP5_Interneurons	MROH7	0.705931	1
LAMP5_Interneurons	ZMAT2	0.705931	1
LAMP5_Interneurons	BAG5	0.705931	1
LAMP5_Interneurons	CKLF	0.705931	1
LAMP5_Interneurons	SPEG	0.657432	1
LAMP5_Interneurons	API5	0.657432	1
LAMP5_Interneurons	RSBN1L	0.40637	1
LAMP5_Interneurons	RYR3	-1.27545	1
LAMP5_Interneurons	MANEA	-1.19056	1
LAMP5_Interneurons	TMEM243	-1.19056	1
LAMP5_Interneurons	DUS4L	-1.19056	1
LAMP5_Interneurons	ANKRD20A4	-1.19056	1
LAMP5_Interneurons	KIF20B	-1.19056	1
LAMP5_Interneurons	FBXL15	-1.19056	1
LAMP5_Interneurons	UBXN1	-1.19056	1
LAMP5_Interneurons	AP001831.1	-1.19056	1
LAMP5_Interneurons	CHL1	0.245992	1
LAMP5_Interneurons	PLS3	0.701826	1
LAMP5_Interneurons	DCTN1	0.605902	1
LAMP5_Interneurons	LINC00461	-0.379562	1
LAMP5_Interneurons	CEP295	0.318908	1
LAMP5_Interneurons	LRRC28	0.42087	1
LAMP5_Interneurons	CADPS	0.0993338	1
LAMP5_Interneurons	GPX7	-1.86042	1
LAMP5_Interneurons	AC010976.1	-1.86042	1
LAMP5_Interneurons	GREB1	0.375032	1
LAMP5_Interneurons	PCNX4	0.248108	1
LAMP5_Interneurons	MAPK6	0.531901	1
LAMP5_Interneurons	LYSMD3	1.40637	1
LAMP5_Interneurons	LAMTOR2	-1.63802	1
LAMP5_Interneurons	OR2L13	-1.63802	1
LAMP5_Interneurons	FSIP2	-1.63802	1
LAMP5_Interneurons	FAM3D-AS1	-1.63802	1
LAMP5_Interneurons	GPR27	-1.63802	1
LAMP5_Interneurons	CCDC158	-1.63802	1
LAMP5_Interneurons	AL136307.1	-1.63802	1
LAMP5_Interneurons	BX322234.1	-1.63802	1
LAMP5_Interneurons	AC004112.1	-1.63802	1
LAMP5_Interneurons	AL390783.1	-1.63802	1
LAMP5_Interneurons	PCBD1	-1.63802	1
LAMP5_Interneurons	ZDHHC24	-1.63802	1
LAMP5_Interneurons	GSTP1	-1.63802	1
LAMP5_Interneurons	AP000926.2	-1.63802	1
LAMP5_Interneurons	USP44	-1.63802	1
LAMP5_Interneurons	NR2F2-AS1	-1.63802	1
LAMP5_Interneurons	AC012645.1	-1.63802	1
LAMP5_Interneurons	PRSS53	-1.63802	1
LAMP5_Interneurons	AC103810.2	-1.63802	1
LAMP5_Interneurons	PCYT2	-1.63802	1
LAMP5_Interneurons	DLGAP1-AS5	-1.63802	1
LAMP5_Interneurons	AC018697.1	-1.63802	1
LAMP5_Interneurons	RGL3	-1.63802	1
LAMP5_Interneurons	DDX39A	-1.63802	1
LAMP5_Interneurons	ZNF541	-1.63802	1
LAMP5_Interneurons	LINC00658	-1.63802	1
LAMP5_Interneurons	KCNE2	-1.63802	1
LAMP5_Interneurons	PATZ1	-1.63802	1
LAMP5_Interneurons	SMDT1	-1.63802	1
LAMP5_Interneurons	CYP2D6	-1.63802	1
LAMP5_Interneurons	ZBTB8A	-0.763555	1
LAMP5_Interneurons	C8orf37-AS1	-1.05306	1
LAMP5_Interneurons	USP7	0.40637	1
LAMP5_Interneurons	WDR27	0.508818	1
LAMP5_Interneurons	GPR153	1.26887	1
LAMP5_Interneurons	Z99572.1	1.26887	1
LAMP5_Interneurons	PTPRG-AS1	1.26887	1
LAMP5_Interneurons	AC012020.1	1.26887	1
LAMP5_Interneurons	AC124016.2	1.26887	1
LAMP5_Interneurons	THAP9	1.26887	1
LAMP5_Interneurons	ZBTB2	1.26887	1
LAMP5_Interneurons	SNX16	1.26887	1
LAMP5_Interneurons	BX664615.2	1.26887	1
LAMP5_Interneurons	COA4	1.26887	1
LAMP5_Interneurons	UPK2	1.26887	1
LAMP5_Interneurons	REP15	1.26887	1
LAMP5_Interneurons	TUBA1C	1.26887	1
LAMP5_Interneurons	AC078923.1	1.26887	1
LAMP5_Interneurons	CCDC169	1.26887	1
LAMP5_Interneurons	PROSER1	1.26887	1
LAMP5_Interneurons	PRMT5	1.26887	1
LAMP5_Interneurons	NGDN	1.26887	1
LAMP5_Interneurons	ZNF18	1.26887	1
LAMP5_Interneurons	CFAP53	1.26887	1
LAMP5_Interneurons	SNRPD2	1.26887	1
LAMP5_Interneurons	ZNF134	1.26887	1
LAMP5_Interneurons	ZCCHC3	1.26887	1
LAMP5_Interneurons	FLRT3	1.26887	1
LAMP5_Interneurons	ZCCHC9	0.647378	1
LAMP5_Interneurons	PXN	0.647378	1
LAMP5_Interneurons	PCYT1A	-0.597382	1
LAMP5_Interneurons	NCK1	0.61679	1
LAMP5_Interneurons	ABCD4	0.61679	1
LAMP5_Interneurons	MLLT1	0.61679	1
LAMP5_Interneurons	CNPY3	-0.92753	1
LAMP5_Interneurons	AC036108.1	-0.518725	1
LAMP5_Interneurons	MIPOL1	0.283366	1
LAMP5_Interneurons	PACSIN2	0.389882	1
LAMP5_Interneurons	EPAS1	-0.0530612	1
LAMP5_Interneurons	TSBP1-AS1	1.08444	1
LAMP5_Interneurons	CEP128	0.593302	1
LAMP5_Interneurons	KLHL8	0.614363	1
LAMP5_Interneurons	MAP3K3	0.549603	1
LAMP5_Interneurons	FAM117B	0.341798	1
LAMP5_Interneurons	SCG3	0.547331	1
LAMP5_Interneurons	OLMALINC	0.946939	1
LAMP5_Interneurons	PSMD11	-0.60765	1
LAMP5_Interneurons	NAAA	0.484596	1
LAMP5_Interneurons	RBCK1	-0.769268	1
LAMP5_Interneurons	PYGB	0.55266	1
LAMP5_Interneurons	SELENOI	0.699011	1
LAMP5_Interneurons	CBWD1	0.699011	1
LAMP5_Interneurons	GRIA4	0.0895593	1
LAMP5_Interneurons	NUMB	0.504421	1
LAMP5_Interneurons	TBL1Y	-0.75933	1
LAMP5_Interneurons	GNB5	0.361976	1
LAMP5_Interneurons	SKP2	0.872938	1
LAMP5_Interneurons	BX664727.3	0.872938	1
LAMP5_Interneurons	ZNF169	0.872938	1
LAMP5_Interneurons	DAGLA	0.872938	1
LAMP5_Interneurons	NKAPD1	0.872938	1
LAMP5_Interneurons	ACYP1	0.872938	1
LAMP5_Interneurons	SHF	0.872938	1
LAMP5_Interneurons	DRG2	0.872938	1
LAMP5_Interneurons	AC087294.1	0.872938	1
LAMP5_Interneurons	SMAD7	0.872938	1
LAMP5_Interneurons	ZNF71	0.872938	1
LAMP5_Interneurons	GEMIN8	0.872938	1
LAMP5_Interneurons	AC003659.1	0.872938	1
LAMP5_Interneurons	NDUFB8	-0.731133	1
LAMP5_Interneurons	PAPOLA	0.37905	1
LAMP5_Interneurons	SLC12A2	0.669405	1
LAMP5_Interneurons	TRPC7	0.669405	1
LAMP5_Interneurons	APLP2	0.32545	1
LAMP5_Interneurons	MRPL41	-0.542867	1
LAMP5_Interneurons	CDC42BPA	-0.207863	1
LAMP5_Interneurons	PKN2	-0.381115	1
LAMP5_Interneurons	ASCC1	0.384344	1
LAMP5_Interneurons	PSPH	0.653208	1
LAMP5_Interneurons	APTR	0.653208	1
LAMP5_Interneurons	GTF2H3	0.653208	1
LAMP5_Interneurons	GGA1	0.653208	1
LAMP5_Interneurons	GPM6B	0.347477	1
LAMP5_Interneurons	MARK3	0.197482	1
LAMP5_Interneurons	THOC2	-0.418711	1
LAMP5_Interneurons	PRKACB	0.145352	1
LAMP5_Interneurons	COPS6	0.735435	1
LAMP5_Interneurons	ATP5PO	0.735435	1
LAMP5_Interneurons	TNFAIP8L3	0.437925	1
LAMP5_Interneurons	ACBD5	0.491259	1
LAMP5_Interneurons	CFAP70	0.546401	1
LAMP5_Interneurons	ARF1	0.754294	1
LAMP5_Interneurons	XPO1	0.346035	1
LAMP5_Interneurons	PDGFRA	0.279514	1
LAMP5_Interneurons	DPH5	0.831462	1
LAMP5_Interneurons	NAA38	0.831462	1
LAMP5_Interneurons	CDC37	-0.985947	1
LAMP5_Interneurons	AC092745.5	-0.468099	1
LAMP5_Interneurons	DSTYK	0.549603	1
LAMP5_Interneurons	PPIA	0.579207	1
LAMP5_Interneurons	TMOD2	0.32545	1
LAMP5_Interneurons	UBXN2B	0.453899	1
LAMP5_Interneurons	KCNMB4	-0.84661	1
LAMP5_Interneurons	RFX2	-0.915558	1
LAMP5_Interneurons	ANK3	-0.15289	1
LAMP5_Interneurons	PRCC	0.770061	1
LAMP5_Interneurons	ENOPH1	0.770061	1
LAMP5_Interneurons	AL391684.1	0.770061	1
LAMP5_Interneurons	PFKM	0.770061	1
LAMP5_Interneurons	VCPKMT	0.770061	1
LAMP5_Interneurons	AC092142.1	0.770061	1
LAMP5_Interneurons	DCUN1D2	0.599015	1
LAMP5_Interneurons	FGD6	1.16933	1
LAMP5_Interneurons	ZNF627	1.16933	1
LAMP5_Interneurons	RPA2	0.946939	1
LAMP5_Interneurons	GMEB1	0.946939	1
LAMP5_Interneurons	LINC00623	0.946939	1
LAMP5_Interneurons	SLC41A1	0.946939	1
LAMP5_Interneurons	AL133516.1	0.946939	1
LAMP5_Interneurons	LINC02482	0.946939	1
LAMP5_Interneurons	CLN8	0.946939	1
LAMP5_Interneurons	PPP1R42	0.946939	1
LAMP5_Interneurons	C9orf153	0.946939	1
LAMP5_Interneurons	HINFP	0.946939	1
LAMP5_Interneurons	AXIN2	0.946939	1
LAMP5_Interneurons	UQCR10	0.946939	1
LAMP5_Interneurons	KLHL15	0.946939	1
LAMP5_Interneurons	MED14	0.554621	1
LAMP5_Interneurons	PLPPR1	-0.529499	1
LAMP5_Interneurons	HSP90AB1	0.42909	1
LAMP5_Interneurons	MB21D2	0.455086	1
LAMP5_Interneurons	AC010210.1	-0.841557	1
LAMP5_Interneurons	STARD7-AS1	1.06242	1
LAMP5_Interneurons	KIF15	1.06242	1
LAMP5_Interneurons	GNB2	1.06242	1
LAMP5_Interneurons	TPRN	1.06242	1
LAMP5_Interneurons	KLF6	1.06242	1
LAMP5_Interneurons	AL358944.1	1.06242	1
LAMP5_Interneurons	RCBTB2	1.06242	1
LAMP5_Interneurons	PIGH	1.06242	1
LAMP5_Interneurons	COA8	1.06242	1
LAMP5_Interneurons	SIRT7	1.06242	1
LAMP5_Interneurons	NDUFV2-AS1	1.06242	1
LAMP5_Interneurons	MKNK2	1.06242	1
LAMP5_Interneurons	ZNF580	1.06242	1
LAMP5_Interneurons	SLC2A4RG	1.06242	1
LAMP5_Interneurons	SRGAP2B	0.712474	1
LAMP5_Interneurons	AC019211.1	1.04647	1
LAMP5_Interneurons	ZNF84	0.497136	1
LAMP5_Interneurons	RO60	-0.620102	1
LAMP5_Interneurons	PSIP1	0.327211	1
LAMP5_Interneurons	AC124854.1	0.647378	1
LAMP5_Interneurons	FGF13	0.142195	1
LAMP5_Interneurons	LINC01588	0.531901	1
LAMP5_Interneurons	KCNQ4	0.410886	1
LAMP5_Interneurons	NRIP1	0.54418	1
LAMP5_Interneurons	TXLNA	0.663146	1
LAMP5_Interneurons	ZNF334	0.56361	1
LAMP5_Interneurons	TMEM184C	0.614363	1
LAMP5_Interneurons	SAR1B	0.614363	1
LAMP5_Interneurons	RCOR1	0.383038	1
LAMP5_Interneurons	PDCD6IP	0.565849	1
LAMP5_Interneurons	PCYOX1L	-0.959952	1
LAMP5_Interneurons	AL136305.1	-0.959952	1
LAMP5_Interneurons	ZFP37	-0.959952	1
LAMP5_Interneurons	MAPK3	-0.959952	1
LAMP5_Interneurons	RNF112	-0.959952	1
LAMP5_Interneurons	RPL18	-0.959952	1
LAMP5_Interneurons	ZNF880	-0.959952	1
LAMP5_Interneurons	PSMA5	0.777014	1
LAMP5_Interneurons	CHRM1	0.777014	1
LAMP5_Interneurons	PLCXD3	0.218241	1
LAMP5_Interneurons	GNG12	0.353564	1
LAMP5_Interneurons	CDK14	0.117727	1
LAMP5_Interneurons	BCAS4	-0.685329	1
LAMP5_Interneurons	ZNF14	-0.731133	1
LAMP5_Interneurons	PRKCE	0.105693	1
LAMP5_Interneurons	STX18	0.453899	1
LAMP5_Interneurons	PIGN	0.481275	1
LAMP5_Interneurons	SARM1	-0.442104	1
LAMP5_Interneurons	INTS9	0.426107	1
LAMP5_Interneurons	GTF2IRD2	0.625011	1
LAMP5_Interneurons	ARID1A	0.436744	1
LAMP5_Interneurons	CTNNBL1	0.61252	1
LAMP5_Interneurons	SLMAP	-0.344524	1
LAMP5_Interneurons	RAB3IP	0.211586	1
LAMP5_Interneurons	AC007405.1	0.371437	1
LAMP5_Interneurons	FTX	-0.158977	1
LAMP5_Interneurons	SRSF6	0.609904	1
LAMP5_Interneurons	LINC01004	0.385823	1
LAMP5_Interneurons	RGS11	-0.583576	1
LAMP5_Interneurons	HERPUD2	0.517254	1
LAMP5_Interneurons	EFHD1	-0.790027	1
LAMP5_Interneurons	LRRD1	0.625011	1
LAMP5_Interneurons	ATG2B	0.351329	1
LAMP5_Interneurons	WWC3	0.56361	1
LAMP5_Interneurons	EVI5L	-0.638024	1
LAMP5_Interneurons	C2CD2	-0.638024	1
LAMP5_Interneurons	TNRC6C	0.123817	1
LAMP5_Interneurons	GNAI1	0.445745	1
LAMP5_Interneurons	CELF2	0.13635	1
LAMP5_Interneurons	MXRA7	0.457133	1
LAMP5_Interneurons	RNF157	0.258883	1
LAMP5_Interneurons	RBM39	0.300576	1
LAMP5_Interneurons	SUCLG1	0.473008	1
LAMP5_Interneurons	LINC02340	1.5319	1
LAMP5_Interneurons	ENTPD5	-0.731133	1
LAMP5_Interneurons	MARCH6	0.256623	1
LAMP5_Interneurons	MARCH11	0.394398	1
LAMP5_Interneurons	C1orf162	1.36198	1
LAMP5_Interneurons	AL356108.1	1.36198	1
LAMP5_Interneurons	ADGRF3	1.36198	1
LAMP5_Interneurons	LYG1	1.36198	1
LAMP5_Interneurons	PASK	1.36198	1
LAMP5_Interneurons	AC099778.1	1.36198	1
LAMP5_Interneurons	LINC02360	1.36198	1
LAMP5_Interneurons	ANKRD31	1.36198	1
LAMP5_Interneurons	AL121932.2	1.36198	1
LAMP5_Interneurons	AL109615.4	1.36198	1
LAMP5_Interneurons	EYS	1.36198	1
LAMP5_Interneurons	AL080250.1	1.36198	1
LAMP5_Interneurons	Z97989.1	1.36198	1
LAMP5_Interneurons	AL133538.1	1.36198	1
LAMP5_Interneurons	AF131215.2	1.36198	1
LAMP5_Interneurons	AC104211.1	1.36198	1
LAMP5_Interneurons	TLE1	1.36198	1
LAMP5_Interneurons	ARRDC1-AS1	1.36198	1
LAMP5_Interneurons	DCDC1	1.36198	1
LAMP5_Interneurons	PITPNM1	1.36198	1
LAMP5_Interneurons	IL18BP	1.36198	1
LAMP5_Interneurons	AC007406.5	1.36198	1
LAMP5_Interneurons	PHB2	1.36198	1
LAMP5_Interneurons	AC006197.2	1.36198	1
LAMP5_Interneurons	RND1	1.36198	1
LAMP5_Interneurons	TESPA1	1.36198	1
LAMP5_Interneurons	SLC17A8	1.36198	1
LAMP5_Interneurons	LINC02284	1.36198	1
LAMP5_Interneurons	CEP152	1.36198	1
LAMP5_Interneurons	AC073167.1	1.36198	1
LAMP5_Interneurons	TMEM107	1.36198	1
LAMP5_Interneurons	FAM106C	1.36198	1
LAMP5_Interneurons	ACE	1.36198	1
LAMP5_Interneurons	PIEZO2	1.36198	1
LAMP5_Interneurons	AC015961.2	1.36198	1
LAMP5_Interneurons	AC006262.1	1.36198	1
LAMP5_Interneurons	NPAS1	1.36198	1
LAMP5_Interneurons	GSTT2B	1.36198	1
LAMP5_Interneurons	DHRS7B	0.361976	1
LAMP5_Interneurons	SHPRH	0.292074	1
LAMP5_Interneurons	AATK	-0.552632	1
LAMP5_Interneurons	RASGRF1	0.232341	1
LAMP5_Interneurons	CPEB1	0.457901	1
LAMP5_Interneurons	PHTF1	0.428472	1
LAMP5_Interneurons	COQ4	-0.546101	1
LAMP5_Interneurons	AF117829.1	0.568427	1
LAMP5_Interneurons	ARPP21	-1.05306	1
LAMP5_Interneurons	LINC01252	-0.705138	1
LAMP5_Interneurons	NARF	-0.705138	1
LAMP5_Interneurons	TM2D3	0.57143	1
LAMP5_Interneurons	PIP5K1C	0.57143	1
LAMP5_Interneurons	TEAD1	0.323502	1
LAMP5_Interneurons	GAB1	0.361976	1
LAMP5_Interneurons	ACVR2A	0.507654	1
LAMP5_Interneurons	ZFAND6	0.55101	1
LAMP5_Interneurons	PDLIM5	0.946939	1
LAMP5_Interneurons	SGSM3	-0.807949	1
LAMP5_Interneurons	INSR	0.241386	1
LAMP5_Interneurons	TWSG1	0.717457	1
LAMP5_Interneurons	PRH1	-0.438952	1
LAMP5_Interneurons	PLXNA2	0.180827	1
LAMP5_Interneurons	CPNE8	-0.468099	1
LAMP5_Interneurons	UGGT2	-0.578152	1
LAMP5_Interneurons	EDA	0.696961	1
LAMP5_Interneurons	PPIE	-0.660744	1
LAMP5_Interneurons	DGKA	0.840024	1
LAMP5_Interneurons	AC021231.1	0.531901	1
LAMP5_Interneurons	SPATA5	0.625011	1
LAMP5_Interneurons	ICA1	-0.356677	1
LAMP5_Interneurons	OPRM1	-0.526992	1
LAMP5_Interneurons	CLSTN1	0.23939	1
LAMP5_Interneurons	CUL9	0.531901	1
LAMP5_Interneurons	DLGAP1	-0.136275	1
LAMP5_Interneurons	RBM27	0.466313	1
LAMP5_Interneurons	BAZ2A	0.466313	1
LAMP5_Interneurons	SCYL3	0.666831	1
LAMP5_Interneurons	PGM3	0.666831	1
LAMP5_Interneurons	METTL2B	0.666831	1
LAMP5_Interneurons	RLIM	0.666831	1
LAMP5_Interneurons	CDHR3	0.175844	1
LAMP5_Interneurons	SLC9A1	0.809435	1
LAMP5_Interneurons	NSUN4	0.809435	1
LAMP5_Interneurons	HINT1	0.809435	1
LAMP5_Interneurons	SRA1	0.809435	1
LAMP5_Interneurons	BRPF3	0.809435	1
LAMP5_Interneurons	TNFRSF21	0.809435	1
LAMP5_Interneurons	TRIM66	0.809435	1
LAMP5_Interneurons	ATL3	0.809435	1
LAMP5_Interneurons	TJP1	0.303083	1
LAMP5_Interneurons	CCDC7	-0.479326	1
LAMP5_Interneurons	SFMBT1	0.30602	1
LAMP5_Interneurons	HNRNPD	0.385823	1
LAMP5_Interneurons	GRM5	0.0925931	1
LAMP5_Interneurons	ARMC10	0.78344	1
LAMP5_Interneurons	SEMA4D	0.78344	1
LAMP5_Interneurons	EDEM3	0.317307	1
LAMP5_Interneurons	ST3GAL1	0.349698	1
LAMP5_Interneurons	CACNG7	0.423377	1
LAMP5_Interneurons	TNXB	-0.860416	1
LAMP5_Interneurons	AC098829.1	-0.38321	1
LAMP5_Interneurons	SART1	-1.27545	1
LAMP5_Interneurons	EPB41L1	0.292435	1
LAMP5_Interneurons	KCNH5	0.257581	1
LAMP5_Interneurons	TCP1	0.724546	1
LAMP5_Interneurons	KLHL36	0.724546	1
LAMP5_Interneurons	YTHDF1	0.724546	1
LAMP5_Interneurons	TRAPPC10	0.432366	1
LAMP5_Interneurons	MAPRE3	0.594637	1
LAMP5_Interneurons	LYPLA1	0.56361	1
LAMP5_Interneurons	KPNB1	0.40637	1
LAMP5_Interneurons	LINC01768	1.75429	1
LAMP5_Interneurons	ADAMTS16	1.75429	1
LAMP5_Interneurons	EPOP	1.75429	1
LAMP5_Interneurons	PRXL2A	0.568427	1
LAMP5_Interneurons	AAK1	0.148573	1
LAMP5_Interneurons	MTERF3	-1.16854	1
LAMP5_Interneurons	POLA2	-1.16854	1
LAMP5_Interneurons	CYB5D2	0.584369	1
LAMP5_Interneurons	PGPEP1	0.584369	1
LAMP5_Interneurons	IQGAP1	0.513979	1
LAMP5_Interneurons	UBE2D2	0.39235	1
LAMP5_Interneurons	AL031432.4	1.5319	1
LAMP5_Interneurons	EXO5	1.5319	1
LAMP5_Interneurons	GADD45A	1.5319	1
LAMP5_Interneurons	MYBPHL	1.5319	1
LAMP5_Interneurons	SLC50A1	1.5319	1
LAMP5_Interneurons	NAXE	1.5319	1
LAMP5_Interneurons	AKT3-IT1	1.5319	1
LAMP5_Interneurons	ATP6V1C2	1.5319	1
LAMP5_Interneurons	LINC01829	1.5319	1
LAMP5_Interneurons	AC068279.2	1.5319	1
LAMP5_Interneurons	FAM178B	1.5319	1
LAMP5_Interneurons	LINC01114	1.5319	1
LAMP5_Interneurons	NR4A2	1.5319	1
LAMP5_Interneurons	CASP10	1.5319	1
LAMP5_Interneurons	CTDSP1	1.5319	1
LAMP5_Interneurons	GORASP1	1.5319	1
LAMP5_Interneurons	C3orf18	1.5319	1
LAMP5_Interneurons	AC107294.2	1.5319	1
LAMP5_Interneurons	AC073840.1	1.5319	1
LAMP5_Interneurons	TRMT10A	1.5319	1
LAMP5_Interneurons	SMIM15	1.5319	1
LAMP5_Interneurons	AC063979.2	1.5319	1
LAMP5_Interneurons	LINC01170	1.5319	1
LAMP5_Interneurons	PCDHA5	1.5319	1
LAMP5_Interneurons	PCDHGA9	1.5319	1
LAMP5_Interneurons	AL359643.3	1.5319	1
LAMP5_Interneurons	HIST1H4C	1.5319	1
LAMP5_Interneurons	HCP5	1.5319	1
LAMP5_Interneurons	C6orf47	1.5319	1
LAMP5_Interneurons	TFEB	1.5319	1
LAMP5_Interneurons	MCHR2	1.5319	1
LAMP5_Interneurons	C6orf118	1.5319	1
LAMP5_Interneurons	MRM2	1.5319	1
LAMP5_Interneurons	OCM	1.5319	1
LAMP5_Interneurons	TAS2R4	1.5319	1
LAMP5_Interneurons	AC021613.1	1.5319	1
LAMP5_Interneurons	AC026979.2	1.5319	1
LAMP5_Interneurons	FZD6	1.5319	1
LAMP5_Interneurons	LERFS	1.5319	1
LAMP5_Interneurons	AL158071.5	1.5319	1
LAMP5_Interneurons	AK8	1.5319	1
LAMP5_Interneurons	CSTF2T	1.5319	1
LAMP5_Interneurons	ENTPD1	1.5319	1
LAMP5_Interneurons	RBM20	1.5319	1
LAMP5_Interneurons	NANOS1	1.5319	1
LAMP5_Interneurons	LINC02641	1.5319	1
LAMP5_Interneurons	CD9	1.5319	1
LAMP5_Interneurons	A2ML1	1.5319	1
LAMP5_Interneurons	DDX11-AS1	1.5319	1
LAMP5_Interneurons	AC079174.2	1.5319	1
LAMP5_Interneurons	AC125616.1	1.5319	1
LAMP5_Interneurons	AL354809.1	1.5319	1
LAMP5_Interneurons	INF2	1.5319	1
LAMP5_Interneurons	NOP10	1.5319	1
LAMP5_Interneurons	C15orf65	1.5319	1
LAMP5_Interneurons	SLC16A13	1.5319	1
LAMP5_Interneurons	HEXIM2	1.5319	1
LAMP5_Interneurons	MYCBPAP	1.5319	1
LAMP5_Interneurons	PRKCA-AS1	1.5319	1
LAMP5_Interneurons	AP001033.2	1.5319	1
LAMP5_Interneurons	AP001099.1	1.5319	1
LAMP5_Interneurons	ANKRD62	1.5319	1
LAMP5_Interneurons	GPR108	1.5319	1
LAMP5_Interneurons	ZNF799	1.5319	1
LAMP5_Interneurons	AC022098.1	1.5319	1
LAMP5_Interneurons	PDE4C	1.5319	1
LAMP5_Interneurons	ZNF208	1.5319	1
LAMP5_Interneurons	PNMA8C	1.5319	1
LAMP5_Interneurons	ZNF613	1.5319	1
LAMP5_Interneurons	SSC5D	1.5319	1
LAMP5_Interneurons	MZF1-AS1	1.5319	1
LAMP5_Interneurons	ACSS1	1.5319	1
LAMP5_Interneurons	TSR2	1.5319	1
LAMP5_Interneurons	SYNPR	0.209973	1
LAMP5_Interneurons	NQO2	0.337729	1
LAMP5_Interneurons	PLPP5	-1.05306	1
LAMP5_Interneurons	ZNF287	-1.05306	1
LAMP5_Interneurons	ZNF557	-1.05306	1
LAMP5_Interneurons	SPRED3	-1.05306	1
LAMP5_Interneurons	GSPT1	0.638816	1
LAMP5_Interneurons	AP000317.1	0.599015	1
LAMP5_Interneurons	HSCB	0.599015	1
LAMP5_Interneurons	TOM1	0.599015	1
LAMP5_Interneurons	CADM1	0.224277	1
LAMP5_Interneurons	PRRC2B	0.32545	1
LAMP5_Interneurons	KIAA1324	0.590795	1
LAMP5_Interneurons	UGGT1	0.55101	1
LAMP5_Interneurons	MAP6	-0.538488	1
LAMP5_Interneurons	LINC00327	0.946939	1
LAMP5_Interneurons	FLCN	0.447368	1
LAMP5_Interneurons	KDM2B-DT	0.361976	1
LAMP5_Interneurons	NT5DC1	-0.638024	1
LAMP5_Interneurons	AC018730.1	-0.790027	1
LAMP5_Interneurons	AK4	0.531901	1
LAMP5_Interneurons	CAPZA1	0.531901	1
LAMP5_Interneurons	RC3H2	0.531901	1
LAMP5_Interneurons	PRORP	0.531901	1
LAMP5_Interneurons	GALNS	0.625011	1
LAMP5_Interneurons	VPS39	0.57497	1
LAMP5_Interneurons	LRRC8B	-0.301638	1
LAMP5_Interneurons	SMG7	0.490081	1
LAMP5_Interneurons	ZNF717	0.449439	1
LAMP5_Interneurons	WDR55	-1.37499	1
LAMP5_Interneurons	RORA-AS1	-1.37499	1
LAMP5_Interneurons	C2	-1.05306	1
LAMP5_Interneurons	PPP3CA	0.169331	1
LAMP5_Interneurons	AC005225.2	0.397104	1
LAMP5_Interneurons	HHIP	-1.22299	1
LAMP5_Interneurons	AC073114.1	-1.22299	1
LAMP5_Interneurons	SHARPIN	-1.22299	1
LAMP5_Interneurons	AL359546.1	-1.22299	1
LAMP5_Interneurons	SMPD1	-1.22299	1
LAMP5_Interneurons	DCHS1	-1.22299	1
LAMP5_Interneurons	GRM5-AS1	-1.22299	1
LAMP5_Interneurons	JRKL	-1.22299	1
LAMP5_Interneurons	LINC02406	-1.22299	1
LAMP5_Interneurons	C12orf40	-1.22299	1
LAMP5_Interneurons	AL442067.3	-1.22299	1
LAMP5_Interneurons	LINC01500	-1.22299	1
LAMP5_Interneurons	REXO5	-1.22299	1
LAMP5_Interneurons	TAF15	0.314148	1
LAMP5_Interneurons	NDUFS1	-0.435531	1
LAMP5_Interneurons	FASTKD1	0.432366	1
LAMP5_Interneurons	TRAPPC9	0.260438	1
LAMP5_Interneurons	TCTA	-0.970599	1
LAMP5_Interneurons	AC124852.1	-0.970599	1
LAMP5_Interneurons	LGI4	-0.970599	1
LAMP5_Interneurons	CYP51A1	0.531901	1
LAMP5_Interneurons	DDB1	0.531901	1
LAMP5_Interneurons	SMC3	0.494427	1
LAMP5_Interneurons	PTPRG	0.0975724	1
LAMP5_Interneurons	ABAT	-0.35509	1
LAMP5_Interneurons	PPARD	0.501528	1
LAMP5_Interneurons	MAPK9	0.414718	1
LAMP5_Interneurons	FAM189A1	-0.462452	1
LAMP5_Interneurons	SYT13	0.531901	1
LAMP5_Interneurons	MAPK1IP1L	-0.573893	1
LAMP5_Interneurons	LRP12	0.42087	1
LAMP5_Interneurons	PLB1	-0.901058	1
LAMP5_Interneurons	JPX	-0.459054	1
LAMP5_Interneurons	RBM15	-0.883136	1
LAMP5_Interneurons	JAZF1-AS1	-0.883136	1
LAMP5_Interneurons	SH2B2	-0.883136	1
LAMP5_Interneurons	FAM85B	-0.883136	1
LAMP5_Interneurons	CDKN2B-AS1	-0.883136	1
LAMP5_Interneurons	SURF4	-0.883136	1
LAMP5_Interneurons	DPH7	-0.883136	1
LAMP5_Interneurons	POMT2	-0.883136	1
LAMP5_Interneurons	SPG7	-0.533687	1
LAMP5_Interneurons	PKN2-AS1	-0.690491	1
LAMP5_Interneurons	PTPRA	0.229669	1
LAMP5_Interneurons	TMEM170B	0.477453	1
LAMP5_Interneurons	LRSAM1	0.492373	1
LAMP5_Interneurons	AC092969.1	1.06242	1
LAMP5_Interneurons	ACADSB	-0.44899	1
LAMP5_Interneurons	ZBTB8OS	-0.339365	1
LAMP5_Interneurons	RNF207	0.864477	1
LAMP5_Interneurons	DUSP10	0.864477	1
LAMP5_Interneurons	MOB1A	0.864477	1
LAMP5_Interneurons	AC007038.1	0.864477	1
LAMP5_Interneurons	TAP2	0.864477	1
LAMP5_Interneurons	TOP1MT	0.864477	1
LAMP5_Interneurons	AKNA	0.864477	1
LAMP5_Interneurons	TP53I11	0.864477	1
LAMP5_Interneurons	COMMD6	0.864477	1
LAMP5_Interneurons	BAHD1	0.864477	1
LAMP5_Interneurons	PRDM15	0.864477	1
LAMP5_Interneurons	GLYR1	0.409911	1
LAMP5_Interneurons	RYBP	0.531901	1
LAMP5_Interneurons	ANKRD36B	-0.440084	1
LAMP5_Interneurons	PTPN4	-0.352622	1
LAMP5_Interneurons	BRI3BP	0.61679	1
LAMP5_Interneurons	KCNB2	-0.361693	1
LAMP5_Interneurons	ZNF431	0.634995	1
LAMP5_Interneurons	ZNF280B	0.634995	1
LAMP5_Interneurons	AC024270.5	-0.876183	1
LAMP5_Interneurons	FLG-AS1	-0.616962	1
LAMP5_Interneurons	SVIP	0.794936	1
LAMP5_Interneurons	PHAX	0.794936	1
LAMP5_Interneurons	L3MBTL1	0.392739	1
LAMP5_Interneurons	AQR	0.361976	1
LAMP5_Interneurons	ANKRD29	0.439979	1
LAMP5_Interneurons	SH3GL1	0.439979	1
LAMP5_Interneurons	NGRN	0.593302	1
LAMP5_Interneurons	MAP7D1	-0.512493	1
LAMP5_Interneurons	NAE1	0.452174	1
LAMP5_Interneurons	CAMKV	0.531901	1
LAMP5_Interneurons	PPM1D	0.531901	1
LAMP5_Interneurons	ESRRA	0.712474	1
LAMP5_Interneurons	KCNS3	-0.812053	1
LAMP5_Interneurons	HS1BP3	-0.812053	1
LAMP5_Interneurons	VRK1	0.36963	1
LAMP5_Interneurons	EXOC4	0.133707	1
LAMP5_Interneurons	TNPO1	0.494427	1
LAMP5_Interneurons	ZFHX2	0.494427	1
LAMP5_Interneurons	ZNF569	0.513979	1
LAMP5_Interneurons	SRSF3	0.740488	1
LAMP5_Interneurons	IFT20	0.57497	1
LAMP5_Interneurons	FAM92A	0.438792	1
LAMP5_Interneurons	LMF1	-0.638024	1
LAMP5_Interneurons	THRAP3	0.292714	1
LAMP5_Interneurons	MAP3K1	0.373204	1
LAMP5_Interneurons	TCF3	0.556992	1
LAMP5_Interneurons	ACSS2	0.821408	1
LAMP5_Interneurons	KSR2	0.094215	1
LAMP5_Interneurons	FBXO3	0.743405	1
LAMP5_Interneurons	RIF1	0.378655	1
LAMP5_Interneurons	RHBDL1	1.20997	1
LAMP5_Interneurons	LINC01278	-0.277622	1
LAMP5_Interneurons	ERO1A	0.409911	1
LAMP5_Interneurons	DCAF10	0.355023	1
LAMP5_Interneurons	LGI1	0.321334	1
LAMP5_Interneurons	ZNF462	0.393003	1
LAMP5_Interneurons	COL21A1	1.04647	1
LAMP5_Interneurons	CYB561	1.04647	1
LAMP5_Interneurons	ARHGAP26	0.246499	1
LAMP5_Interneurons	CTPS1	0.683904	1
LAMP5_Interneurons	KCNIP4-IT1	0.683904	1
LAMP5_Interneurons	PAIP1	0.683904	1
LAMP5_Interneurons	C9orf24	0.683904	1
LAMP5_Interneurons	DAPK2	0.683904	1
LAMP5_Interneurons	WHAMM	0.683904	1
LAMP5_Interneurons	SLC25A53	0.683904	1
LAMP5_Interneurons	SCAF8	0.234741	1
LAMP5_Interneurons	AC092809.4	1.08444	1
LAMP5_Interneurons	ACVR1C	1.08444	1
LAMP5_Interneurons	RNF123	1.08444	1
LAMP5_Interneurons	LINC00877	1.08444	1
LAMP5_Interneurons	SCHIP1	1.08444	1
LAMP5_Interneurons	H2AFZ	1.08444	1
LAMP5_Interneurons	HSPA1A	1.08444	1
LAMP5_Interneurons	DLL1	1.08444	1
LAMP5_Interneurons	PDGFA	1.08444	1
LAMP5_Interneurons	PSMG3	1.08444	1
LAMP5_Interneurons	TYSND1	1.08444	1
LAMP5_Interneurons	DNAAF2	1.08444	1
LAMP5_Interneurons	KATNB1	1.08444	1
LAMP5_Interneurons	TXNL4B	1.08444	1
LAMP5_Interneurons	ITGAE	1.08444	1
LAMP5_Interneurons	KXD1	1.08444	1
LAMP5_Interneurons	ALKBH6	1.08444	1
LAMP5_Interneurons	CSTF1	1.08444	1
LAMP5_Interneurons	TRMT2A	1.08444	1
LAMP5_Interneurons	FUNDC1	1.08444	1
LAMP5_Interneurons	GPKOW	1.08444	1
LAMP5_Interneurons	UBE2A	1.08444	1
LAMP5_Interneurons	ZDHHC9	1.08444	1
LAMP5_Interneurons	LARP4B	0.292714	1
LAMP5_Interneurons	VSTM2A-OT1	0.477453	1
LAMP5_Interneurons	LRRN2	0.279514	1
LAMP5_Interneurons	RPP14	0.754294	1
LAMP5_Interneurons	ERAP1	0.754294	1
LAMP5_Interneurons	AKIRIN2	0.754294	1
LAMP5_Interneurons	GSTK1	0.754294	1
LAMP5_Interneurons	GLT8D2	0.754294	1
LAMP5_Interneurons	TCTN2	0.754294	1
LAMP5_Interneurons	KRBA2	0.754294	1
LAMP5_Interneurons	CEP76	0.754294	1
LAMP5_Interneurons	ZNF606	0.754294	1
LAMP5_Interneurons	ATP5PF	0.754294	1
LAMP5_Interneurons	MSRB3	0.470501	1
LAMP5_Interneurons	VPS72	0.946939	1
LAMP5_Interneurons	ABHD10	0.946939	1
LAMP5_Interneurons	NDUFB5	0.946939	1
LAMP5_Interneurons	WDR1	0.946939	1
LAMP5_Interneurons	KLKB1	0.946939	1
LAMP5_Interneurons	SBDS	0.946939	1
LAMP5_Interneurons	KBTBD11	0.946939	1
LAMP5_Interneurons	CYP2E1	0.946939	1
LAMP5_Interneurons	AKIP1	0.946939	1
LAMP5_Interneurons	KCTD21-AS1	0.946939	1
LAMP5_Interneurons	LINC02762	0.946939	1
LAMP5_Interneurons	SIDT2	0.946939	1
LAMP5_Interneurons	LINC02731	0.946939	1
LAMP5_Interneurons	HELB	0.946939	1
LAMP5_Interneurons	MZT1	0.946939	1
LAMP5_Interneurons	MON1B	0.946939	1
LAMP5_Interneurons	SP2	0.946939	1
LAMP5_Interneurons	TSEN54	0.946939	1
LAMP5_Interneurons	FAM118A	0.946939	1
LAMP5_Interneurons	TFE3	0.946939	1
LAMP5_Interneurons	NDRG1	0.647378	1
LAMP5_Interneurons	CREM	0.647378	1
LAMP5_Interneurons	USP13	0.361976	1
LAMP5_Interneurons	AL157396.1	0.40637	1
LAMP5_Interneurons	TIAL1	0.465406	1
LAMP5_Interneurons	JUN	0.840024	1
LAMP5_Interneurons	EYA4	0.135772	1
LAMP5_Interneurons	ZFYVE21	0.705931	1
LAMP5_Interneurons	SENP3	0.705931	1
LAMP5_Interneurons	CBY1	0.705931	1
LAMP5_Interneurons	C10orf90	0.821408	1
LAMP5_Interneurons	PLEKHH1	0.614363	1
LAMP5_Interneurons	LMCD1-AS1	0.268867	1
LAMP5_Interneurons	TAF1	0.353564	1
LAMP5_Interneurons	ZNF680	0.394398	1
LAMP5_Interneurons	SMG5	-0.638024	1
LAMP5_Interneurons	CPD	0.376623	1
LAMP5_Interneurons	FH	0.754294	1
LAMP5_Interneurons	ENTR1	0.754294	1
LAMP5_Interneurons	AC008438.1	0.638816	1
LAMP5_Interneurons	ZC3HC1	0.653208	1
LAMP5_Interneurons	OSBPL5	0.653208	1
LAMP5_Interneurons	SC5D	0.653208	1
LAMP5_Interneurons	ZC3H15	0.438792	1
LAMP5_Interneurons	PPM1H	0.25764	1
LAMP5_Interneurons	TBC1D9	0.371437	1
LAMP5_Interneurons	CTTNBP2NL	0.593302	1
LAMP5_Interneurons	ZNF655	0.487507	1
LAMP5_Interneurons	CMIP	0.155047	1
LAMP5_Interneurons	DFFB	-0.618658	1
LAMP5_Interneurons	FAT1	0.355744	1
LAMP5_Interneurons	PRR14L	0.494427	1
LAMP5_Interneurons	ADGRL3	0.134142	1
LAMP5_Interneurons	SNX4	0.546401	1
LAMP5_Interneurons	SPPL2A	0.410886	1
LAMP5_Interneurons	GLCCI1	0.234378	1
LAMP5_Interneurons	ATP6V0C	0.457901	1
LAMP5_Interneurons	GPCPD1	0.55266	1
LAMP5_Interneurons	FBXW8	0.548389	1
LAMP5_Interneurons	KMT2E	0.194249	1
LAMP5_Interneurons	AGL	0.579207	1
LAMP5_Interneurons	ZFHX4	0.579207	1
LAMP5_Interneurons	HIVEP3	0.181086	1
LAMP5_Interneurons	AMMECR1	0.163968	1
LAMP5_Interneurons	LRRCC1	-0.901058	1
LAMP5_Interneurons	ADGRA1	-0.901058	1
LAMP5_Interneurons	BAZ1A	-0.901058	1
LAMP5_Interneurons	RBFA	-0.901058	1
LAMP5_Interneurons	DENND1B	0.416424	1
LAMP5_Interneurons	AC092835.1	0.473008	1
LAMP5_Interneurons	CAMKK1	-0.663115	1
LAMP5_Interneurons	ZNF626	-0.555562	1
LAMP5_Interneurons	LINC01320	-0.852149	1
LAMP5_Interneurons	CASP8AP2	0.40637	1
LAMP5_Interneurons	KCNQ3	0.112076	1
LAMP5_Interneurons	SOS2	0.25072	1
LAMP5_Interneurons	RFC3	-0.818596	1
LAMP5_Interneurons	PDK2	-0.818596	1
LAMP5_Interneurons	ELAVL3	0.227616	1
LAMP5_Interneurons	CEBPZ	0.531901	1
LAMP5_Interneurons	TMEM178A	0.44651	1
LAMP5_Interneurons	SH3D19	-0.705138	1
LAMP5_Interneurons	PWWP3A	-0.526992	1
LAMP5_Interneurons	PPP2R2B	-0.295196	1
LAMP5_Interneurons	LPP	0.457901	1
LAMP5_Interneurons	RFLNA	-0.474888	1
LAMP5_Interneurons	AC125613.1	-1.05306	1
LAMP5_Interneurons	ACSS3	-1.05306	1
LAMP5_Interneurons	VWA3A	-1.05306	1
LAMP5_Interneurons	CIC	-1.05306	1
LAMP5_Interneurons	PANX2	-1.05306	1
LAMP5_Interneurons	TMEM63B	-0.538488	1
LAMP5_Interneurons	ZFHX3	-0.763555	1
LAMP5_Interneurons	RSKR	0.474186	1
LAMP5_Interneurons	TRIT1	0.508818	1
LAMP5_Interneurons	PER3	0.268867	1
LAMP5_Interneurons	C1orf21	0.229873	1
LAMP5_Interneurons	HS6ST3	-0.818596	1
LAMP5_Interneurons	ATP1B2	0.669405	1
LAMP5_Interneurons	SEPTIN10	-0.946146	1
LAMP5_Interneurons	AC091826.2	-0.946146	1
LAMP5_Interneurons	FAM229B	-0.946146	1
LAMP5_Interneurons	PTK2B	-0.946146	1
LAMP5_Interneurons	SCN4B	-0.946146	1
LAMP5_Interneurons	ZNF286A	-0.946146	1
LAMP5_Interneurons	MAST3	-0.946146	1
LAMP5_Interneurons	SYT3	-0.946146	1
LAMP5_Interneurons	C20orf27	-0.946146	1
LAMP5_Interneurons	LRFN2	0.352931	1
LAMP5_Interneurons	HNRNPUL1	0.666831	1
LAMP5_Interneurons	TPM3	0.416424	1
LAMP5_Interneurons	DLGAP3	0.414065	1
LAMP5_Interneurons	ZNF483	0.309509	1
LAMP5_Interneurons	RAB12	0.497136	1
LAMP5_Interneurons	TECR	0.497136	1
LAMP5_Interneurons	CCDC93	-0.394098	1
LAMP5_Interneurons	GTDC1	0.333121	1
LAMP5_Interneurons	HSPA5	0.872938	1
LAMP5_Interneurons	SRSF9	0.872938	1
LAMP5_Interneurons	TAF1B	0.410886	1
LAMP5_Interneurons	PSMA6	0.57143	1
LAMP5_Interneurons	METTL9	0.57143	1
LAMP5_Interneurons	HAT1	0.647378	1
LAMP5_Interneurons	SNRNP48	0.647378	1
LAMP5_Interneurons	LRRC17	0.647378	1
LAMP5_Interneurons	FOXRED1	0.647378	1
LAMP5_Interneurons	FBF1	0.647378	1
LAMP5_Interneurons	MAOB	-0.605602	1
LAMP5_Interneurons	LAMA3	-0.685329	1
LAMP5_Interneurons	TMEM230	0.625011	1
LAMP5_Interneurons	CERK	0.625011	1
LAMP5_Interneurons	MCEE	0.794936	1
LAMP5_Interneurons	CFAP44	0.794936	1
LAMP5_Interneurons	COL28A1	0.794936	1
LAMP5_Interneurons	AK1	0.794936	1
LAMP5_Interneurons	VPS4A	0.794936	1
LAMP5_Interneurons	ENDOV	0.794936	1
LAMP5_Interneurons	TMEM205	0.794936	1
LAMP5_Interneurons	SLC20A2	0.234515	1
LAMP5_Interneurons	DCAF6	0.316173	1
LAMP5_Interneurons	CNOT4	0.30602	1
LAMP5_Interneurons	APPBP2	0.414718	1
LAMP5_Interneurons	HULC	0.303083	1
LAMP5_Interneurons	CDC42SE1	0.735435	1
LAMP5_Interneurons	NEURL1	0.331082	1
LAMP5_Interneurons	ESCO1	-0.42857	1
LAMP5_Interneurons	STK40	0.705931	1
LAMP5_Interneurons	DRAM2	0.705931	1
LAMP5_Interneurons	RMND1	0.705931	1
LAMP5_Interneurons	RNF6	0.705931	1
LAMP5_Interneurons	NWD2	-0.45516	1
LAMP5_Interneurons	FBXL2	0.419692	1
LAMP5_Interneurons	GATB	-0.512493	1
LAMP5_Interneurons	COMMD10	-0.261169	1
LAMP5_Interneurons	POLR1A	0.579207	1
LAMP5_Interneurons	MAEA	0.579207	1
LAMP5_Interneurons	IPPK	0.579207	1
LAMP5_Interneurons	EEFSEC	0.461512	1
LAMP5_Interneurons	ZNF516	0.461512	1
LAMP5_Interneurons	HDAC8	-0.330595	1
LAMP5_Interneurons	SPATA33	0.657432	1
LAMP5_Interneurons	RAB3D	0.657432	1
LAMP5_Interneurons	SUN1	0.348301	1
LAMP5_Interneurons	ELAVL4	0.268867	1
LAMP5_Interneurons	CBFA2T2	0.340281	1
LAMP5_Interneurons	SLC9A6	0.49948	1
LAMP5_Interneurons	CLIC4	0.531901	1
LAMP5_Interneurons	KLHDC3	-0.731133	1
LAMP5_Interneurons	ALKBH3	-0.731133	1
LAMP5_Interneurons	LINC02347	-0.731133	1
LAMP5_Interneurons	CANX	0.312588	1
LAMP5_Interneurons	LINC01322	-0.985947	1
LAMP5_Interneurons	MRPS21	0.599015	1
LAMP5_Interneurons	UBE2F	-0.567634	1
LAMP5_Interneurons	TAB1	-0.567634	1
LAMP5_Interneurons	NKAIN3	0.167815	1
LAMP5_Interneurons	BIN1	-0.502864	1
LAMP5_Interneurons	LRRTM4	-0.322733	1
LAMP5_Interneurons	CAPZB	0.286145	1
LAMP5_Interneurons	MTUS1	0.466313	1
LAMP5_Interneurons	HSPH1	0.398318	1
LAMP5_Interneurons	GRIN3A	0.111998	1
LAMP5_Interneurons	FAM120B	-0.333169	1
LAMP5_Interneurons	GATD1	-0.669733	1
LAMP5_Interneurons	JAK2	0.220504	1
LAMP5_Interneurons	GABRD	-0.406698	1
LAMP5_Interneurons	MRPS9	0.55101	1
LAMP5_Interneurons	KLHDC2	0.55101	1
LAMP5_Interneurons	SRGAP2	-0.392548	1
LAMP5_Interneurons	ZMYM4	0.300576	1
LAMP5_Interneurons	LINC02196	-1.63802	1
LAMP5_Interneurons	FOXO3	0.231392	1
LAMP5_Interneurons	C17orf75	-0.841557	1
LAMP5_Interneurons	AL592429.2	-1.4681	1
LAMP5_Interneurons	C11orf95	-1.4681	1
LAMP5_Interneurons	EXT1	0.110914	1
LAMP5_Interneurons	KLHL3	0.518845	1
LAMP5_Interneurons	ZFY	0.666831	1
LAMP5_Interneurons	POM121C	0.531901	1
LAMP5_Interneurons	PAFAH1B2	0.531901	1
LAMP5_Interneurons	ZNF585B	-0.61494	1
LAMP5_Interneurons	ZNF704	0.249502	1
LAMP5_Interneurons	FNDC10	-1.27545	1
LAMP5_Interneurons	ANKRD34A	-1.27545	1
LAMP5_Interneurons	LINC00624	-1.27545	1
LAMP5_Interneurons	AC012358.3	-1.27545	1
LAMP5_Interneurons	ST3GAL6-AS1	-1.27545	1
LAMP5_Interneurons	DPYSL3	-1.27545	1
LAMP5_Interneurons	PXDC1	-1.27545	1
LAMP5_Interneurons	LY86-AS1	-1.27545	1
LAMP5_Interneurons	CYP7B1	-1.27545	1
LAMP5_Interneurons	CYC1	-1.27545	1
LAMP5_Interneurons	AC084125.2	-1.27545	1
LAMP5_Interneurons	FAM214B	-1.27545	1
LAMP5_Interneurons	TLL2	-1.27545	1
LAMP5_Interneurons	AP006623.1	-1.27545	1
LAMP5_Interneurons	AC116158.3	-1.27545	1
LAMP5_Interneurons	AC025043.1	-1.27545	1
LAMP5_Interneurons	PIEZO1	-1.27545	1
LAMP5_Interneurons	MYO1C	-1.27545	1
LAMP5_Interneurons	AC004584.3	-1.27545	1
LAMP5_Interneurons	STX10	-1.27545	1
LAMP5_Interneurons	TMEM86B	-1.27545	1
LAMP5_Interneurons	AC020915.1	-1.27545	1
LAMP5_Interneurons	TP53TG5	-1.27545	1
LAMP5_Interneurons	APCDD1L-DT	-1.27545	1
LAMP5_Interneurons	SEPTIN5	-1.27545	1
LAMP5_Interneurons	PHEX	-1.27545	1
LAMP5_Interneurons	USP34	0.165437	1
LAMP5_Interneurons	NSUN6	-0.468099	1
LAMP5_Interneurons	EYA3	0.432366	1
LAMP5_Interneurons	CAPRIN1	0.432366	1
LAMP5_Interneurons	FER	0.223593	1
LAMP5_Interneurons	BCAT1	0.383038	1
LAMP5_Interneurons	ADAM32	0.402618	1
LAMP5_Interneurons	SMARCD3	0.477453	1
LAMP5_Interneurons	SNRPA1	-0.763555	1
LAMP5_Interneurons	CARMIL1	-1.19056	1
LAMP5_Interneurons	CCT3	0.512536	1
LAMP5_Interneurons	FAM162A	0.512536	1
LAMP5_Interneurons	PIP4P2	0.512536	1
LAMP5_Interneurons	GNAL	-0.191581	1
LAMP5_Interneurons	BCL7A	0.289826	1
LAMP5_Interneurons	FGD5-AS1	0.614363	1
LAMP5_Interneurons	GFM2	0.614363	1
LAMP5_Interneurons	WASHC2C	0.614363	1
LAMP5_Interneurons	VPS26C	0.614363	1
LAMP5_Interneurons	ARHGAP39	0.391724	1
LAMP5_Interneurons	QARS	-1.05306	1
LAMP5_Interneurons	P2RY12	-1.05306	1
LAMP5_Interneurons	TMEM129	-1.05306	1
LAMP5_Interneurons	LINC02427	-1.05306	1
LAMP5_Interneurons	TSPAN17	-1.05306	1
LAMP5_Interneurons	MAK	-1.05306	1
LAMP5_Interneurons	ZSCAN12	-1.05306	1
LAMP5_Interneurons	PTP4A3	-1.05306	1
LAMP5_Interneurons	AC068888.1	-1.05306	1
LAMP5_Interneurons	AC069228.1	-1.05306	1
LAMP5_Interneurons	CDIPT	-1.05306	1
LAMP5_Interneurons	AMZ2	-1.05306	1
LAMP5_Interneurons	POLRMT	-1.05306	1
LAMP5_Interneurons	MTF1	0.423377	1
LAMP5_Interneurons	ECHDC1	-0.567634	1
LAMP5_Interneurons	PHC1	-0.567634	1
LAMP5_Interneurons	TMEM128	0.853829	1
LAMP5_Interneurons	ELOVL7	0.853829	1
LAMP5_Interneurons	AC008771.1	0.853829	1
LAMP5_Interneurons	ACOT13	0.853829	1
LAMP5_Interneurons	STK19	0.853829	1
LAMP5_Interneurons	UBE2D4	0.853829	1
LAMP5_Interneurons	SMIM19	0.853829	1
LAMP5_Interneurons	MIR181A2HG	0.853829	1
LAMP5_Interneurons	TUBB3	0.853829	1
LAMP5_Interneurons	MYDGF	0.853829	1
LAMP5_Interneurons	ZDHHC8	0.853829	1
LAMP5_Interneurons	NEFH	0.853829	1
LAMP5_Interneurons	FAM168B	0.282542	1
LAMP5_Interneurons	CFAP161	0.241386	1
LAMP5_Interneurons	SEMA6C	-0.753501	1
LAMP5_Interneurons	PCDH17	-0.753501	1
LAMP5_Interneurons	AGO3	0.304491	1
LAMP5_Interneurons	GAS7	0.149044	1
LAMP5_Interneurons	AC084198.2	0.42087	1
LAMP5_Interneurons	COLGALT2	-0.468099	1
LAMP5_Interneurons	CCND3	0.78344	1
LAMP5_Interneurons	LRRC37A2	0.554621	1
LAMP5_Interneurons	PXK	-0.504441	1
LAMP5_Interneurons	AC007262.2	0.466313	1
LAMP5_Interneurons	RMST	1.26887	1
LAMP5_Interneurons	P2RX5	1.26887	1
LAMP5_Interneurons	CHST9	-0.474358	1
LAMP5_Interneurons	STARD3	-0.696917	1
LAMP5_Interneurons	P4HA1	0.361976	1
LAMP5_Interneurons	ERRFI1	1.11686	1
LAMP5_Interneurons	SLC25A34	1.11686	1
LAMP5_Interneurons	AL356488.2	1.11686	1
LAMP5_Interneurons	LRIG2-DT	1.11686	1
LAMP5_Interneurons	SLC30A10	1.11686	1
LAMP5_Interneurons	POLE4	1.11686	1
LAMP5_Interneurons	RNF25	1.11686	1
LAMP5_Interneurons	SH3BP5-AS1	1.11686	1
LAMP5_Interneurons	LINC02021	1.11686	1
LAMP5_Interneurons	AP1S1	1.11686	1
LAMP5_Interneurons	COMMD5	1.11686	1
LAMP5_Interneurons	NFIL3	1.11686	1
LAMP5_Interneurons	PDZD7	1.11686	1
LAMP5_Interneurons	SNHG1	1.11686	1
LAMP5_Interneurons	AC130404.1	1.11686	1
LAMP5_Interneurons	ING1	1.11686	1
LAMP5_Interneurons	APEX1	1.11686	1
LAMP5_Interneurons	IRF2BPL	1.11686	1
LAMP5_Interneurons	ZSCAN32	1.11686	1
LAMP5_Interneurons	RPS15A	1.11686	1
LAMP5_Interneurons	CHST6	1.11686	1
LAMP5_Interneurons	MLX	1.11686	1
LAMP5_Interneurons	SNX11	1.11686	1
LAMP5_Interneurons	METTL23	1.11686	1
LAMP5_Interneurons	ZNF486	1.11686	1
LAMP5_Interneurons	PROSER3	1.11686	1
LAMP5_Interneurons	ZNF671	1.11686	1
LAMP5_Interneurons	TRIM28	1.11686	1
LAMP5_Interneurons	FKBP1A	1.11686	1
LAMP5_Interneurons	SPIN4	1.11686	1
LAMP5_Interneurons	MTCL1	0.333962	1
LAMP5_Interneurons	SPOCK3	-0.415631	1
LAMP5_Interneurons	MTERF4	0.455952	1
LAMP5_Interneurons	ATF6	0.322448	1
LAMP5_Interneurons	IFNAR2	-0.503723	1
LAMP5_Interneurons	SNAP91	-0.225898	1
LAMP5_Interneurons	AXIN1	0.724546	1
LAMP5_Interneurons	DENND5A	0.323502	1
LAMP5_Interneurons	BRD4	-0.395453	1
LAMP5_Interneurons	AC108519.1	0.438792	1
LAMP5_Interneurons	AC097515.1	0.625011	1
LAMP5_Interneurons	PCDH10	0.506366	1
LAMP5_Interneurons	CUL3	0.378655	1
LAMP5_Interneurons	PUS7L	0.260599	1
LAMP5_Interneurons	BBS1	0.487507	1
LAMP5_Interneurons	TTC5	-0.638024	1
LAMP5_Interneurons	CCDC18-AS1	-0.544914	1
LAMP5_Interneurons	CCK	0.298924	1
LAMP5_Interneurons	EPHA10	0.809435	1
LAMP5_Interneurons	C16orf46	0.809435	1
LAMP5_Interneurons	C1QTNF2	-0.959952	1
LAMP5_Interneurons	TUBGCP4	-0.959952	1
LAMP5_Interneurons	MAN2B1	-0.959952	1
LAMP5_Interneurons	EML1	0.513979	1
LAMP5_Interneurons	AP2A2	0.309509	1
LAMP5_Interneurons	CHD4	0.663146	1
LAMP5_Interneurons	TMEM161A	0.663146	1
LAMP5_Interneurons	CWC15	0.531901	1
LAMP5_Interneurons	PDCD7	-0.352622	1
LAMP5_Interneurons	TRERF1	0.191477	1
LAMP5_Interneurons	SFMBT2	-0.338463	1
LAMP5_Interneurons	CHIC2	0.517254	1
LAMP5_Interneurons	RBIS	1.06242	1
LAMP5_Interneurons	TRIP12	0.383038	1
LAMP5_Interneurons	GAD1	0.0569923	1
LAMP5_Interneurons	CHUK	0.625011	1
LAMP5_Interneurons	AC007463.1	-0.860416	1
LAMP5_Interneurons	ARHGAP10	-0.860416	1
LAMP5_Interneurons	PDLIM7	-0.860416	1
LAMP5_Interneurons	AC124798.1	-0.860416	1
LAMP5_Interneurons	ANKRD13B	-0.860416	1
LAMP5_Interneurons	ZNF74	-0.860416	1
LAMP5_Interneurons	VAMP2	-0.405733	1
LAMP5_Interneurons	AP002989.1	0.379898	1
LAMP5_Interneurons	HDGFL3	0.259529	1
LAMP5_Interneurons	PPP1R8	0.735435	1
LAMP5_Interneurons	STK36	0.735435	1
LAMP5_Interneurons	SLC15A2	0.735435	1
LAMP5_Interneurons	NIPBL-DT	0.735435	1
LAMP5_Interneurons	GLUD1	0.735435	1
LAMP5_Interneurons	INTS6-AS1	0.735435	1
LAMP5_Interneurons	ZNF213-AS1	0.735435	1
LAMP5_Interneurons	AC016027.2	0.735435	1
LAMP5_Interneurons	PBX3	0.78344	1
LAMP5_Interneurons	AL451070.1	0.946939	1
LAMP5_Interneurons	OSCP1	0.946939	1
LAMP5_Interneurons	TIPARP	0.946939	1
LAMP5_Interneurons	AC025178.1	0.946939	1
LAMP5_Interneurons	DMGDH	0.946939	1
LAMP5_Interneurons	PLAC8L1	0.946939	1
LAMP5_Interneurons	PAK1IP1	0.946939	1
LAMP5_Interneurons	CFAP206	0.946939	1
LAMP5_Interneurons	KDELR2	0.946939	1
LAMP5_Interneurons	AC004485.1	0.946939	1
LAMP5_Interneurons	AP003469.4	0.946939	1
LAMP5_Interneurons	ZNF189	0.946939	1
LAMP5_Interneurons	AP002812.2	0.946939	1
LAMP5_Interneurons	PXMP2	0.946939	1
LAMP5_Interneurons	GNPNAT1	0.946939	1
LAMP5_Interneurons	POLR2M	0.946939	1
LAMP5_Interneurons	NRG4	0.946939	1
LAMP5_Interneurons	GDE1	0.946939	1
LAMP5_Interneurons	CMTR2	0.946939	1
LAMP5_Interneurons	SPAG7	0.946939	1
LAMP5_Interneurons	RUNDC1	0.946939	1
LAMP5_Interneurons	CNTRL	-0.51773	1
LAMP5_Interneurons	ANKRD42	0.494427	1
LAMP5_Interneurons	VPS4B	0.494427	1
LAMP5_Interneurons	FAM161A	-0.491182	1
LAMP5_Interneurons	IGFL4	-0.42343	1
LAMP5_Interneurons	AL590822.1	-1.63802	1
LAMP5_Interneurons	ARHGEF16	-1.63802	1
LAMP5_Interneurons	EXOSC10-AS1	-1.63802	1
LAMP5_Interneurons	PDPN	-1.63802	1
LAMP5_Interneurons	CELA2A	-1.63802	1
LAMP5_Interneurons	CDA	-1.63802	1
LAMP5_Interneurons	DCDC2B	-1.63802	1
LAMP5_Interneurons	AL353604.1	-1.63802	1
LAMP5_Interneurons	TMEM275	-1.63802	1
LAMP5_Interneurons	AC099791.4	-1.63802	1
LAMP5_Interneurons	AL583808.1	-1.63802	1
LAMP5_Interneurons	ADGRL4	-1.63802	1
LAMP5_Interneurons	AL138799.4	-1.63802	1
LAMP5_Interneurons	AL359504.2	-2.05306	1
LAMP5_Interneurons	F3	-1.63802	1
LAMP5_Interneurons	LINC01676	-1.63802	1
LAMP5_Interneurons	DENND2C	-1.63802	1
LAMP5_Interneurons	SRGAP2-AS1	-1.63802	1
LAMP5_Interneurons	FP700111.1	-1.63802	1
LAMP5_Interneurons	LINC01719	-2.05306	1
LAMP5_Interneurons	AL589765.1	-1.63802	1
LAMP5_Interneurons	FLG	-1.63802	1
LAMP5_Interneurons	S100A13	-1.63802	1
LAMP5_Interneurons	CD1D	-1.63802	1
LAMP5_Interneurons	AIM2	-1.63802	1
LAMP5_Interneurons	CADM3-AS1	-1.63802	1
LAMP5_Interneurons	ADAMTS4	-2.05306	1
LAMP5_Interneurons	RCSD1	-1.63802	1
LAMP5_Interneurons	KIAA1614-AS1	-1.63802	1
LAMP5_Interneurons	AL512306.3	-1.63802	1
LAMP5_Interneurons	BATF3	-1.63802	1
LAMP5_Interneurons	LYPLAL1-AS1	-1.63802	1
LAMP5_Interneurons	AL392172.2	-1.63802	1
LAMP5_Interneurons	STUM	-1.63802	1
LAMP5_Interneurons	AL353689.3	-1.63802	1
LAMP5_Interneurons	CAPN9	-1.63802	1
LAMP5_Interneurons	LINC00184	-1.63802	1
LAMP5_Interneurons	EDARADD	-1.63802	1
LAMP5_Interneurons	AC118555.1	-1.63802	1
LAMP5_Interneurons	AC104335.2	-1.63802	1
LAMP5_Interneurons	AC105450.1	-1.63802	1
LAMP5_Interneurons	PXDN	-1.63802	1
LAMP5_Interneurons	ID2-AS1	-1.63802	1
LAMP5_Interneurons	LINC01954	-1.63802	1
LAMP5_Interneurons	AC009242.1	-1.63802	1
LAMP5_Interneurons	DNAJC5G	-1.63802	1
LAMP5_Interneurons	CRIM1-DT	-2.37499	1
LAMP5_Interneurons	AC009229.2	-1.63802	1
LAMP5_Interneurons	ZFP36L2	-1.63802	1
LAMP5_Interneurons	LINC01121	-1.63802	1
LAMP5_Interneurons	EPCAM	-1.63802	1
LAMP5_Interneurons	AC007682.1	-1.63802	1
LAMP5_Interneurons	C2orf73	-1.63802	1
LAMP5_Interneurons	AC132153.1	-1.63802	1
LAMP5_Interneurons	ARHGAP25	-1.63802	1
LAMP5_Interneurons	RGPD1	-1.63802	1
LAMP5_Interneurons	AC092651.3	-1.63802	1
LAMP5_Interneurons	LINC01965	-2.05306	1
LAMP5_Interneurons	ACMSD	-1.63802	1
LAMP5_Interneurons	AC023468.1	-1.63802	1
LAMP5_Interneurons	RBM43	-1.63802	1
LAMP5_Interneurons	AC097448.1	-1.63802	1
LAMP5_Interneurons	AC013731.1	-2.05306	1
LAMP5_Interneurons	DAPL1	-1.63802	1
LAMP5_Interneurons	AC009299.3	-1.63802	1
LAMP5_Interneurons	AC016766.1	-1.63802	1
LAMP5_Interneurons	NOSTRIN	-1.63802	1
LAMP5_Interneurons	MAP3K20-AS1	-1.63802	1
LAMP5_Interneurons	AC012459.1	-2.05306	1
LAMP5_Interneurons	PTH2R	-1.63802	1
LAMP5_Interneurons	NMUR1	-1.63802	1
LAMP5_Interneurons	AC097713.1	-1.63802	1
LAMP5_Interneurons	ACKR3	-1.63802	1
LAMP5_Interneurons	RAB17	-1.63802	1
LAMP5_Interneurons	AC017028.1	-1.63802	1
LAMP5_Interneurons	BOK-AS1	-1.63802	1
LAMP5_Interneurons	AC066580.1	-1.63802	1
LAMP5_Interneurons	AC090948.1	-1.63802	1
LAMP5_Interneurons	SEMA3F-AS1	-1.63802	1
LAMP5_Interneurons	AC093928.1	-1.63802	1
LAMP5_Interneurons	AC092040.1	-1.63802	1
LAMP5_Interneurons	LINC00870	-1.63802	1
LAMP5_Interneurons	AC108690.1	-1.63802	1
LAMP5_Interneurons	AC109129.1	-1.63802	1
LAMP5_Interneurons	AC112487.1	-1.63802	1
LAMP5_Interneurons	ZBTB20-AS1	-2.05306	1
LAMP5_Interneurons	AC079841.2	-1.63802	1
LAMP5_Interneurons	AC055733.2	-1.63802	1
LAMP5_Interneurons	AC104411.1	-1.63802	1
LAMP5_Interneurons	IGF2BP2	-1.63802	1
LAMP5_Interneurons	ACAP2-IT1	-1.63802	1
LAMP5_Interneurons	AC069213.1	-1.63802	1
LAMP5_Interneurons	LINC01063	-1.63802	1
LAMP5_Interneurons	AC024560.3	-1.63802	1
LAMP5_Interneurons	AC024560.4	-1.63802	1
LAMP5_Interneurons	AC092574.2	-1.63802	1
LAMP5_Interneurons	AC107464.3	-1.63802	1
LAMP5_Interneurons	DOK7	-1.63802	1
LAMP5_Interneurons	CLNK	-1.63802	1
LAMP5_Interneurons	CD38	-1.63802	1
LAMP5_Interneurons	LINC02265	-2.05306	1
LAMP5_Interneurons	USP46-AS1	-1.63802	1
LAMP5_Interneurons	AC068620.1	-1.63802	1
LAMP5_Interneurons	TMPRSS11F	-1.63802	1
LAMP5_Interneurons	ODAPH	-1.63802	1
LAMP5_Interneurons	HSD17B13	-1.63802	1
LAMP5_Interneurons	AC131944.1	-1.63802	1
LAMP5_Interneurons	AC093821.1	-1.63802	1
LAMP5_Interneurons	SLC25A31	-1.63802	1
LAMP5_Interneurons	SNHG27	-1.63802	1
LAMP5_Interneurons	AC018680.1	-2.05306	1
LAMP5_Interneurons	LINC00616	-1.63802	1
LAMP5_Interneurons	AC096733.2	-1.63802	1
LAMP5_Interneurons	AC021134.1	-1.63802	1
LAMP5_Interneurons	SMIM31	-1.63802	1
LAMP5_Interneurons	AC099343.3	-1.63802	1
LAMP5_Interneurons	AC010638.1	-1.63802	1
LAMP5_Interneurons	LINC02119	-1.63802	1
LAMP5_Interneurons	PELO	-1.63802	1
LAMP5_Interneurons	CENPH	-2.05306	1
LAMP5_Interneurons	AC008494.3	-1.63802	1
LAMP5_Interneurons	AC034236.2	-1.63802	1
LAMP5_Interneurons	AC025465.1	-1.63802	1
LAMP5_Interneurons	AC008679.1	-1.63802	1
LAMP5_Interneurons	TRPC7-AS1	-1.63802	1
LAMP5_Interneurons	MYOT	-1.63802	1
LAMP5_Interneurons	PCDHA3	-1.63802	1
LAMP5_Interneurons	PCDHAC1	-1.63802	1
LAMP5_Interneurons	PCDHB4	-1.63802	1
LAMP5_Interneurons	AC008700.1	-1.63802	1
LAMP5_Interneurons	AC091887.1	-1.63802	1
LAMP5_Interneurons	GM2A	-1.63802	1
LAMP5_Interneurons	AC008708.2	-1.63802	1
LAMP5_Interneurons	AC139491.4	-1.63802	1
LAMP5_Interneurons	F12	-1.63802	1
LAMP5_Interneurons	AC008393.1	-1.63802	1
LAMP5_Interneurons	AL357054.5	-1.63802	1
LAMP5_Interneurons	AL590062.1	-1.63802	1
LAMP5_Interneurons	SAPCD1	-1.63802	1
LAMP5_Interneurons	FANCE	-1.63802	1
LAMP5_Interneurons	TRAM2-AS1	-1.63802	1
LAMP5_Interneurons	POPDC3	-1.63802	1
LAMP5_Interneurons	Z98200.1	-1.63802	1
LAMP5_Interneurons	AL078600.1	-1.63802	1
LAMP5_Interneurons	AL445190.1	-1.63802	1
LAMP5_Interneurons	AL513164.1	-1.63802	1
LAMP5_Interneurons	SLC22A3	-1.63802	1
LAMP5_Interneurons	LPA	-1.63802	1
LAMP5_Interneurons	AL450345.2	-1.63802	1
LAMP5_Interneurons	AL590302.2	-1.63802	1
LAMP5_Interneurons	GPER1	-1.63802	1
LAMP5_Interneurons	AC092171.3	-1.63802	1
LAMP5_Interneurons	ABCB5	-1.63802	1
LAMP5_Interneurons	AC005013.1	-1.63802	1
LAMP5_Interneurons	AC010132.1	-1.63802	1
LAMP5_Interneurons	C7orf57	-1.63802	1
LAMP5_Interneurons	AC073048.1	-1.63802	1
LAMP5_Interneurons	SPDYE2	-1.63802	1
LAMP5_Interneurons	AC007384.1	-1.63802	1
LAMP5_Interneurons	AC002467.1	-1.63802	1
LAMP5_Interneurons	AC018635.2	-1.63802	1
LAMP5_Interneurons	TSGA13	-1.63802	1
LAMP5_Interneurons	SLC13A4	-1.63802	1
LAMP5_Interneurons	LINC01003	-1.63802	1
LAMP5_Interneurons	AC009884.1	-1.63802	1
LAMP5_Interneurons	AC087623.3	-1.63802	1
LAMP5_Interneurons	RP1	-1.63802	1
LAMP5_Interneurons	LINC01606	-1.63802	1
LAMP5_Interneurons	AC113143.3	-1.63802	1
LAMP5_Interneurons	SBSPON	-1.63802	1
LAMP5_Interneurons	AC036214.4	-1.63802	1
LAMP5_Interneurons	AC104248.1	-1.63802	1
LAMP5_Interneurons	AC068228.3	-1.63802	1
LAMP5_Interneurons	ZNF572	-1.63802	1
LAMP5_Interneurons	LINC00861	-1.63802	1
LAMP5_Interneurons	MAPK15	-1.63802	1
LAMP5_Interneurons	AL162386.2	-1.63802	1
LAMP5_Interneurons	KIF24	-1.63802	1
LAMP5_Interneurons	MELK	-1.63802	1
LAMP5_Interneurons	GADD45G	-1.63802	1
LAMP5_Interneurons	PTCSC2	-1.63802	1
LAMP5_Interneurons	AL807761.4	-1.63802	1
LAMP5_Interneurons	MIR600HG	-1.63802	1
LAMP5_Interneurons	OLFML2A	-1.63802	1
LAMP5_Interneurons	AL450263.1	-1.63802	1
LAMP5_Interneurons	IL2RA	-1.63802	1
LAMP5_Interneurons	LINC02649	-1.63802	1
LAMP5_Interneurons	AC068707.1	-1.63802	1
LAMP5_Interneurons	LINC00840	-1.63802	1
LAMP5_Interneurons	VSTM4	-1.63802	1
LAMP5_Interneurons	AL138760.1	-1.63802	1
LAMP5_Interneurons	AL359844.1	-1.63802	1
LAMP5_Interneurons	AC067750.1	-1.63802	1
LAMP5_Interneurons	BLNK	-1.63802	1
LAMP5_Interneurons	LINC02681	-1.63802	1
LAMP5_Interneurons	AC023282.1	-1.63802	1
LAMP5_Interneurons	EDRF1-AS1	-1.63802	1
LAMP5_Interneurons	AC069287.1	-1.63802	1
LAMP5_Interneurons	MIR210HG	-1.63802	1
LAMP5_Interneurons	MRPL23	-1.63802	1
LAMP5_Interneurons	SLC22A18	-1.63802	1
LAMP5_Interneurons	AC011092.3	-1.63802	1
LAMP5_Interneurons	CSNK2A3	-1.63802	1
LAMP5_Interneurons	AC027544.2	-1.63802	1
LAMP5_Interneurons	LRP4-AS1	-1.63802	1
LAMP5_Interneurons	MIR194-2HG	-1.63802	1
LAMP5_Interneurons	FAM86C1	-1.63802	1
LAMP5_Interneurons	DDIAS	-1.63802	1
LAMP5_Interneurons	TREH	-1.63802	1
LAMP5_Interneurons	AP004147.1	-1.63802	1
LAMP5_Interneurons	ROBO4	-2.05306	1
LAMP5_Interneurons	KIRREL3-AS1	-1.63802	1
LAMP5_Interneurons	AP000844.2	-1.63802	1
LAMP5_Interneurons	LINC02371	-1.63802	1
LAMP5_Interneurons	AC006064.1	-1.63802	1
LAMP5_Interneurons	AC078950.1	-1.63802	1
LAMP5_Interneurons	AC137561.1	-1.63802	1
LAMP5_Interneurons	ARNTL2-AS1	-1.63802	1
LAMP5_Interneurons	DENND5B-AS1	-1.63802	1
LAMP5_Interneurons	AC016957.2	-1.63802	1
LAMP5_Interneurons	AC121757.1	-1.63802	1
LAMP5_Interneurons	ORMDL2	-1.63802	1
LAMP5_Interneurons	AC034102.3	-1.63802	1
LAMP5_Interneurons	LINC02821	-1.63802	1
LAMP5_Interneurons	AC091214.1	-1.63802	1
LAMP5_Interneurons	AC025164.1	-1.63802	1
LAMP5_Interneurons	AC012464.1	-1.63802	1
LAMP5_Interneurons	AC073655.2	-1.63802	1
LAMP5_Interneurons	AC026367.2	-1.63802	1
LAMP5_Interneurons	AC140121.1	-2.05306	1
LAMP5_Interneurons	GPC5-AS1	-1.63802	1
LAMP5_Interneurons	CLDN10	-1.63802	1
LAMP5_Interneurons	AL138955.1	-1.63802	1
LAMP5_Interneurons	AL359502.2	-1.63802	1
LAMP5_Interneurons	AL445223.1	-1.63802	1
LAMP5_Interneurons	POTEG	-1.63802	1
LAMP5_Interneurons	LRP10	-1.63802	1
LAMP5_Interneurons	IPO4	-1.63802	1
LAMP5_Interneurons	AL110292.1	-1.63802	1
LAMP5_Interneurons	AL356020.1	-1.63802	1
LAMP5_Interneurons	AL161804.1	-1.63802	1
LAMP5_Interneurons	AL049869.3	-1.63802	1
LAMP5_Interneurons	CCDC196	-1.63802	1
LAMP5_Interneurons	ACOT2	-1.63802	1
LAMP5_Interneurons	ACOT4	-1.63802	1
LAMP5_Interneurons	AL357093.2	-2.05306	1
LAMP5_Interneurons	GPR68	-1.63802	1
LAMP5_Interneurons	AK7	-2.05306	1
LAMP5_Interneurons	AL157871.4	-1.63802	1
LAMP5_Interneurons	AL133367.1	-1.63802	1
LAMP5_Interneurons	AL049840.5	-1.63802	1
LAMP5_Interneurons	CDCA4	-1.63802	1
LAMP5_Interneurons	AC123768.4	-1.63802	1
LAMP5_Interneurons	AC123768.5	-1.63802	1
LAMP5_Interneurons	EXD1	-1.63802	1
LAMP5_Interneurons	AC026770.1	-1.63802	1
LAMP5_Interneurons	AC084782.2	-1.63802	1
LAMP5_Interneurons	AC087482.1	-1.63802	1
LAMP5_Interneurons	AC091100.1	-1.63802	1
LAMP5_Interneurons	AC016705.3	-1.63802	1
LAMP5_Interneurons	AC108451.1	-1.63802	1
LAMP5_Interneurons	AC022523.1	-1.63802	1
LAMP5_Interneurons	WDR24	-1.63802	1
LAMP5_Interneurons	TMEM204	-1.63802	1
LAMP5_Interneurons	AC005606.2	-1.63802	1
LAMP5_Interneurons	AC106820.2	-1.63802	1
LAMP5_Interneurons	AC007613.1	-1.63802	1
LAMP5_Interneurons	AC136431.1	-1.63802	1
LAMP5_Interneurons	AC027130.1	-1.63802	1
LAMP5_Interneurons	AC008551.1	-2.05306	1
LAMP5_Interneurons	IL4R	-1.63802	1
LAMP5_Interneurons	AC009133.3	-1.63802	1
LAMP5_Interneurons	AC007610.1	-1.63802	1
LAMP5_Interneurons	HNRNPA1P48	-1.63802	1
LAMP5_Interneurons	AC007347.1	-1.63802	1
LAMP5_Interneurons	AC009081.2	-1.63802	1
LAMP5_Interneurons	AC010542.4	-1.63802	1
LAMP5_Interneurons	RRAD	-1.63802	1
LAMP5_Interneurons	TMEM208	-1.63802	1
LAMP5_Interneurons	LDHD	-1.63802	1
LAMP5_Interneurons	AC046158.1	-1.63802	1
LAMP5_Interneurons	BCO1	-1.63802	1
LAMP5_Interneurons	AC009063.2	-1.63802	1
LAMP5_Interneurons	AC040169.1	-1.63802	1
LAMP5_Interneurons	LINC02182	-1.63802	1
LAMP5_Interneurons	CYBA	-1.63802	1
LAMP5_Interneurons	CDH15	-1.63802	1
LAMP5_Interneurons	MIR22HG	-1.63802	1
LAMP5_Interneurons	AC090617.5	-1.63802	1
LAMP5_Interneurons	ENO3	-1.63802	1
LAMP5_Interneurons	MYOCD	-2.05306	1
LAMP5_Interneurons	AC002553.1	-1.63802	1
LAMP5_Interneurons	AC022596.1	-1.63802	1
LAMP5_Interneurons	AC004448.2	-1.63802	1
LAMP5_Interneurons	NOS2	-1.63802	1
LAMP5_Interneurons	AC068025.2	-1.63802	1
LAMP5_Interneurons	AC007923.4	-1.63802	1
LAMP5_Interneurons	AC004253.1	-1.63802	1
LAMP5_Interneurons	FKBP10	-1.63802	1
LAMP5_Interneurons	C17orf113	-1.63802	1
LAMP5_Interneurons	AC023855.1	-1.63802	1
LAMP5_Interneurons	AC091132.2	-1.63802	1
LAMP5_Interneurons	SKAP1	-1.63802	1
LAMP5_Interneurons	COL1A1	-1.63802	1
LAMP5_Interneurons	KCNJ2-AS1	-1.63802	1
LAMP5_Interneurons	GALK1	-1.63802	1
LAMP5_Interneurons	AC022966.2	-1.63802	1
LAMP5_Interneurons	SGSH	-1.63802	1
LAMP5_Interneurons	AC027601.4	-1.63802	1
LAMP5_Interneurons	AP001011.1	-1.63802	1
LAMP5_Interneurons	AP001496.2	-1.63802	1
LAMP5_Interneurons	AP006565.1	-1.63802	1
LAMP5_Interneurons	AP005121.1	-1.63802	1
LAMP5_Interneurons	AC022601.1	-1.63802	1
LAMP5_Interneurons	SERPINB8	-1.63802	1
LAMP5_Interneurons	GALR1	-2.05306	1
LAMP5_Interneurons	AC068473.3	-1.63802	1
LAMP5_Interneurons	AC139100.1	-1.63802	1
LAMP5_Interneurons	PRR22	-1.63802	1
LAMP5_Interneurons	AC119396.2	-1.63802	1
LAMP5_Interneurons	STXBP2	-1.63802	1
LAMP5_Interneurons	TMED1	-1.63802	1
LAMP5_Interneurons	AC138474.1	-1.63802	1
LAMP5_Interneurons	AC073534.2	-1.63802	1
LAMP5_Interneurons	AC007773.1	-1.63802	1
LAMP5_Interneurons	AC010504.1	-1.63802	1
LAMP5_Interneurons	ZBTB32	-1.63802	1
LAMP5_Interneurons	PRX	-1.63802	1
LAMP5_Interneurons	LENG9	-1.63802	1
LAMP5_Interneurons	IL11	-1.63802	1
LAMP5_Interneurons	AC006116.8	-1.63802	1
LAMP5_Interneurons	SCRT2	-1.63802	1
LAMP5_Interneurons	RAD21L1	-1.63802	1
LAMP5_Interneurons	PLCB1-IT1	-1.63802	1
LAMP5_Interneurons	LINC00652	-1.63802	1
LAMP5_Interneurons	MIR663AHG	-1.63802	1
LAMP5_Interneurons	EFCAB8	-1.63802	1
LAMP5_Interneurons	MYL9	-1.63802	1
LAMP5_Interneurons	TGM2	-1.63802	1
LAMP5_Interneurons	NEURL2	-1.63802	1
LAMP5_Interneurons	LINC00266-1	-1.63802	1
LAMP5_Interneurons	FP565260.1	-2.05306	1
LAMP5_Interneurons	AP000254.2	-1.63802	1
LAMP5_Interneurons	LINC00649	-1.63802	1
LAMP5_Interneurons	AP000695.2	-1.63802	1
LAMP5_Interneurons	RAB36	-1.63802	1
LAMP5_Interneurons	DDTL	-1.63802	1
LAMP5_Interneurons	AC004542.2	-1.63802	1
LAMP5_Interneurons	MAFF	-1.63802	1
LAMP5_Interneurons	Z97055.2	-1.63802	1
LAMP5_Interneurons	FP325332.1	-1.63802	1
LAMP5_Interneurons	IL17REL	-2.05306	1
LAMP5_Interneurons	DHRSX-IT1	-1.63802	1
LAMP5_Interneurons	AC112496.1	-1.63802	1
LAMP5_Interneurons	AL592043.1	-1.63802	1
LAMP5_Interneurons	CFAP47	-1.63802	1
LAMP5_Interneurons	AF241728.1	-1.63802	1
LAMP5_Interneurons	AF196972.1	-1.63802	1
LAMP5_Interneurons	TAF7L	-1.63802	1
LAMP5_Interneurons	RHOXF1	-1.63802	1
LAMP5_Interneurons	AFF2-IT1	-1.63802	1
LAMP5_Interneurons	IKBKG	-1.63802	1
LAMP5_Interneurons	F8A1	-1.63802	1
LAMP5_Interneurons	AC007325.4	-1.63802	1
LAMP5_Interneurons	EHMT1	0.235184	1
LAMP5_Interneurons	PWRN1	0.102393	1
LAMP5_Interneurons	ZBTB41	0.57497	1
LAMP5_Interneurons	KCNK12	0.378655	1
LAMP5_Interneurons	RAB11FIP2	0.322448	1
LAMP5_Interneurons	NR2C1	0.320397	1
LAMP5_Interneurons	POLR2F	-0.638024	1
LAMP5_Interneurons	GSE1	0.268867	1
LAMP5_Interneurons	ACP6	0.634995	1
LAMP5_Interneurons	ERCC5	0.399451	1
LAMP5_Interneurons	PLXDC1	0.452174	1
LAMP5_Interneurons	CASP9	0.56361	1
LAMP5_Interneurons	AC127024.2	0.549603	1
LAMP5_Interneurons	DAG1	0.423377	1
LAMP5_Interneurons	DROSHA	0.352195	1
LAMP5_Interneurons	CCDC61	0.724546	1
LAMP5_Interneurons	CUX1	0.327543	1
LAMP5_Interneurons	LRCH1	0.125276	1
LAMP5_Interneurons	CHROMR	0.609904	1
LAMP5_Interneurons	MORC3	0.373204	1
LAMP5_Interneurons	GPC6	-0.427457	1
LAMP5_Interneurons	MAP2K4	0.347477	1
LAMP5_Interneurons	ST13	0.517254	1
LAMP5_Interneurons	RIMS3	0.531901	1
LAMP5_Interneurons	DENR	0.531901	1
LAMP5_Interneurons	JUND	0.531901	1
LAMP5_Interneurons	EPM2A	0.470501	1
LAMP5_Interneurons	SLC35A3	0.584369	1
LAMP5_Interneurons	PLXNA1	0.584369	1
LAMP5_Interneurons	TBC1D14	0.584369	1
LAMP5_Interneurons	ZSWIM7	0.584369	1
LAMP5_Interneurons	C8orf34	0.166137	1
LAMP5_Interneurons	RABGAP1	0.384003	1
LAMP5_Interneurons	PIK3R3	0.242395	1
LAMP5_Interneurons	CCDC142	-0.716026	1
LAMP5_Interneurons	LAMTOR4	-0.716026	1
LAMP5_Interneurons	AGBL3	-0.716026	1
LAMP5_Interneurons	ATAD2B	-0.354231	1
LAMP5_Interneurons	ZKSCAN7-AS1	0.51084	1
LAMP5_Interneurons	U91319.1	0.242395	1
LAMP5_Interneurons	ROCK1	-0.342568	1
LAMP5_Interneurons	MTREX	0.274513	1
LAMP5_Interneurons	RANBP17	0.129142	1
LAMP5_Interneurons	MLLT10	0.125276	1
LAMP5_Interneurons	SYNE1	0.107572	1
LAMP5_Interneurons	SLC43A2	-0.445379	1
LAMP5_Interneurons	CHRDL1	0.426932	1
LAMP5_Interneurons	DDX46	-0.316096	1
LAMP5_Interneurons	OSBP2	0.0699972	1
LAMP5_Interneurons	SPIRE1	0.183545	1
LAMP5_Interneurons	UBE3B	-0.25237	1
LAMP5_Interneurons	ANKRD27	-0.422295	1
LAMP5_Interneurons	MROH1	-0.461146	1
LAMP5_Interneurons	IPMK	0.506366	1
LAMP5_Interneurons	URB1	0.506366	1
LAMP5_Interneurons	AK9	0.467771	1
LAMP5_Interneurons	MLEC	0.467771	1
LAMP5_Interneurons	CDKL1	-0.342568	1
LAMP5_Interneurons	ALS2	0.416424	1
LAMP5_Interneurons	NEBL	0.100509	1
LAMP5_Interneurons	DCTN4	0.477453	1
LAMP5_Interneurons	MRPS31	0.438792	1
LAMP5_Interneurons	KIZ	0.438792	1
LAMP5_Interneurons	RAB28	0.313366	1
LAMP5_Interneurons	EPB41L3	-0.235539	1
LAMP5_Interneurons	UBAC2	0.319748	1
LAMP5_Interneurons	CACNG4	-0.468099	1
LAMP5_Interneurons	DOCK7	0.300576	1
LAMP5_Interneurons	CAMSAP2	-0.275454	1
LAMP5_Interneurons	SCAF11	0.193579	1
LAMP5_Interneurons	USP49	-0.48916	1
LAMP5_Interneurons	PSD	-0.434932	1
LAMP5_Interneurons	AC003044.1	0.683904	1
LAMP5_Interneurons	FBXL16	0.683904	1
LAMP5_Interneurons	CREG2	0.699011	1
LAMP5_Interneurons	IL10RB	-0.526992	1
LAMP5_Interneurons	FBXL20	0.206026	1
LAMP5_Interneurons	KIF5C	0.18964	1
LAMP5_Interneurons	TRIM33	0.198478	1
LAMP5_Interneurons	DDX5	0.265761	1
LAMP5_Interneurons	NEK1	-0.262515	1
LAMP5_Interneurons	KPNA5	0.361976	1
LAMP5_Interneurons	IFT52	0.37015	1
LAMP5_Interneurons	ABHD8	0.432366	1
LAMP5_Interneurons	MICU2	0.344698	1
LAMP5_Interneurons	BICDL1	0.227047	1
LAMP5_Interneurons	ACAD11	0.351329	1
LAMP5_Interneurons	CCDC59	-0.434932	1
LAMP5_Interneurons	AK2	0.625011	1
LAMP5_Interneurons	CNNM4	0.625011	1
LAMP5_Interneurons	PTCD2	0.625011	1
LAMP5_Interneurons	LINC00174	0.625011	1
LAMP5_Interneurons	SLC25A51	0.625011	1
LAMP5_Interneurons	OAZ2	0.625011	1
LAMP5_Interneurons	OAZ1	0.625011	1
LAMP5_Interneurons	TRPM7	0.301604	1
LAMP5_Interneurons	ZNF783	-0.638024	1
LAMP5_Interneurons	MIR4300HG	0.614363	1
LAMP5_Interneurons	PCSK7	-0.478367	1
LAMP5_Interneurons	HEATR5A	-0.496668	1
LAMP5_Interneurons	PTCHD1-AS	-0.552632	1
LAMP5_Interneurons	AC011346.1	0.309509	1
LAMP5_Interneurons	TACC2	0.314671	1
LAMP5_Interneurons	ABHD17C	0.51084	1
LAMP5_Interneurons	ORAI2	0.590795	1
LAMP5_Interneurons	JAKMIP2	0.161064	1
LAMP5_Interneurons	NUP98	0.432366	1
LAMP5_Interneurons	NSRP1	0.361976	1
LAMP5_Interneurons	CYBRD1	0.864477	1
LAMP5_Interneurons	FAM114A2	0.864477	1
LAMP5_Interneurons	ANKRD50	0.491259	1
LAMP5_Interneurons	ITIH4	-0.744939	1
LAMP5_Interneurons	ZNF700	-0.744939	1
LAMP5_Interneurons	ZNF26	0.556992	1
LAMP5_Interneurons	FAM3C	-0.583576	1
LAMP5_Interneurons	KIFAP3	0.22871	1
LAMP5_Interneurons	RPS3A	0.777014	1
LAMP5_Interneurons	NUP43	0.777014	1
LAMP5_Interneurons	CYREN	0.777014	1
LAMP5_Interneurons	ARPC5L	0.777014	1
LAMP5_Interneurons	UBR7	0.777014	1
LAMP5_Interneurons	VEZF1	0.777014	1
LAMP5_Interneurons	CYBC1	0.777014	1
LAMP5_Interneurons	MOSPD2	0.777014	1
LAMP5_Interneurons	PRPSAP2	0.57143	1
LAMP5_Interneurons	ATPSCKMT	0.461512	1
LAMP5_Interneurons	TMX2	0.461512	1
LAMP5_Interneurons	AC064807.1	-0.883136	1
LAMP5_Interneurons	MT3	-0.883136	1
LAMP5_Interneurons	RUNDC3B	-0.402646	1
LAMP5_Interneurons	MORC4	0.531901	1
LAMP5_Interneurons	INTU	-0.505573	1
LAMP5_Interneurons	TTF1	-0.67455	1
LAMP5_Interneurons	EIF2S1	-0.67455	1
LAMP5_Interneurons	NEIL1	-0.67455	1
LAMP5_Interneurons	AC007216.4	-0.67455	1
LAMP5_Interneurons	PCTP	-0.67455	1
LAMP5_Interneurons	AL136456.1	-0.72161	1
LAMP5_Interneurons	HSPA9	0.3976	1
LAMP5_Interneurons	CGREF1	0.449439	1
LAMP5_Interneurons	AC103855.2	0.449439	1
LAMP5_Interneurons	LINC00158	0.449439	1
LAMP5_Interneurons	OBSCN	0.683904	1
LAMP5_Interneurons	SLITRK3	0.683904	1
LAMP5_Interneurons	DVL3	0.683904	1
LAMP5_Interneurons	PDGFRL	0.683904	1
LAMP5_Interneurons	ZBTB34	0.683904	1
LAMP5_Interneurons	AP006621.3	0.683904	1
LAMP5_Interneurons	ATP5MPL	0.683904	1
LAMP5_Interneurons	CHP1	0.683904	1
LAMP5_Interneurons	SRP68	0.683904	1
LAMP5_Interneurons	PGS1	0.683904	1
LAMP5_Interneurons	ZNF341	0.683904	1
LAMP5_Interneurons	AL645728.1	1.5319	1
LAMP5_Interneurons	AL513320.1	1.5319	1
LAMP5_Interneurons	TNFRSF9	1.94694	1
LAMP5_Interneurons	CA6	1.5319	1
LAMP5_Interneurons	C1orf167	1.5319	1
LAMP5_Interneurons	SPATA21	1.5319	1
LAMP5_Interneurons	AL031005.2	1.5319	1
LAMP5_Interneurons	RCAN3AS	1.5319	1
LAMP5_Interneurons	CRYBG2	1.5319	1
LAMP5_Interneurons	LINC01715	1.5319	1
LAMP5_Interneurons	NKAIN1	1.5319	1
LAMP5_Interneurons	IQCC	1.5319	1
LAMP5_Interneurons	AL031289.2	1.5319	1
LAMP5_Interneurons	AL139220.2	1.5319	1
LAMP5_Interneurons	KIF2C	1.5319	1
LAMP5_Interneurons	BTBD19	1.5319	1
LAMP5_Interneurons	CYP2J2	1.5319	1
LAMP5_Interneurons	RPE65	1.5319	1
LAMP5_Interneurons	ERICH3-AS1	1.5319	1
LAMP5_Interneurons	GBP2	1.5319	1
LAMP5_Interneurons	ABCA4	1.5319	1
LAMP5_Interneurons	LINC01776	1.5319	1
LAMP5_Interneurons	AL355310.1	1.5319	1
LAMP5_Interneurons	AL445426.1	1.5319	1
LAMP5_Interneurons	CHD1L	1.5319	1
LAMP5_Interneurons	PPIAL4G	1.94694	1
LAMP5_Interneurons	AC239868.1	1.5319	1
LAMP5_Interneurons	AL358472.4	1.5319	1
LAMP5_Interneurons	KIRREL1-IT1	1.5319	1
LAMP5_Interneurons	AL121987.1	1.5319	1
LAMP5_Interneurons	RXRG	1.5319	1
LAMP5_Interneurons	AXDND1	1.5319	1
LAMP5_Interneurons	KIAA1614	1.5319	1
LAMP5_Interneurons	LINC02770	1.5319	1
LAMP5_Interneurons	PM20D1	1.5319	1
LAMP5_Interneurons	RHEX	1.5319	1
LAMP5_Interneurons	AL022397.1	1.5319	1
LAMP5_Interneurons	ATF3	1.5319	1
LAMP5_Interneurons	LINC02257	1.5319	1
LAMP5_Interneurons	AL513314.2	1.5319	1
LAMP5_Interneurons	AL592148.3	1.5319	1
LAMP5_Interneurons	AL359551.1	1.5319	1
LAMP5_Interneurons	AC013267.2	1.5319	1
LAMP5_Interneurons	AC010896.1	1.5319	1
LAMP5_Interneurons	OTOF	1.5319	1
LAMP5_Interneurons	OST4	1.5319	1
LAMP5_Interneurons	TRIM54	1.5319	1
LAMP5_Interneurons	CAPN13	1.5319	1
LAMP5_Interneurons	AC009301.1	1.5319	1
LAMP5_Interneurons	AC007877.1	1.5319	1
LAMP5_Interneurons	AC092155.1	1.5319	1
LAMP5_Interneurons	LINC01873	1.5319	1
LAMP5_Interneurons	ALMS1-IT1	1.5319	1
LAMP5_Interneurons	RTKN	1.5319	1
LAMP5_Interneurons	NCAPH	1.5319	1
LAMP5_Interneurons	LINC01159	1.5319	1
LAMP5_Interneurons	AC104655.1	1.5319	1
LAMP5_Interneurons	AC093675.1	1.5319	1
LAMP5_Interneurons	LINC01116	1.5319	1
LAMP5_Interneurons	TTC30B	1.5319	1
LAMP5_Interneurons	FKBP7	1.5319	1
LAMP5_Interneurons	AC010680.3	1.5319	1
LAMP5_Interneurons	AC010680.4	1.5319	1
LAMP5_Interneurons	CALCRL	1.5319	1
LAMP5_Interneurons	SLC40A1	1.5319	1
LAMP5_Interneurons	GPR1	1.5319	1
LAMP5_Interneurons	AC092844.1	1.5319	1
LAMP5_Interneurons	LINC00607	1.5319	1
LAMP5_Interneurons	RUFY4	1.5319	1
LAMP5_Interneurons	CATIP	1.5319	1
LAMP5_Interneurons	AC097468.2	1.5319	1
LAMP5_Interneurons	CFAP65	1.5319	1
LAMP5_Interneurons	PAX3	1.5319	1
LAMP5_Interneurons	GCSIR	1.5319	1
LAMP5_Interneurons	INPP5D	1.5319	1
LAMP5_Interneurons	AC110619.1	1.5319	1
LAMP5_Interneurons	AC066585.1	1.5319	1
LAMP5_Interneurons	LMCD1	1.5319	1
LAMP5_Interneurons	JAGN1	1.5319	1
LAMP5_Interneurons	HDAC11-AS1	1.5319	1
LAMP5_Interneurons	AC144521.1	1.5319	1
LAMP5_Interneurons	LINC01980	1.5319	1
LAMP5_Interneurons	PTH1R	1.5319	1
LAMP5_Interneurons	AC097369.2	1.5319	1
LAMP5_Interneurons	ZPLD1	1.5319	1
LAMP5_Interneurons	POLQ	1.5319	1
LAMP5_Interneurons	DTX3L	1.5319	1
LAMP5_Interneurons	AC092903.2	1.5319	1
LAMP5_Interneurons	AC108673.3	1.5319	1
LAMP5_Interneurons	AC128685.1	1.5319	1
LAMP5_Interneurons	AC069243.1	1.5319	1
LAMP5_Interneurons	AC092954.1	1.5319	1
LAMP5_Interneurons	LINC01997	1.5319	1
LAMP5_Interneurons	ECT2	1.5319	1
LAMP5_Interneurons	LINC00501	1.5319	1
LAMP5_Interneurons	AC076966.2	1.5319	1
LAMP5_Interneurons	AC007620.2	1.5319	1
LAMP5_Interneurons	LINC01968	1.5319	1
LAMP5_Interneurons	MSX1	1.5319	1
LAMP5_Interneurons	AC097382.3	1.5319	1
LAMP5_Interneurons	AC025539.1	1.5319	1
LAMP5_Interneurons	NCAPG	1.5319	1
LAMP5_Interneurons	TMEM156	1.5319	1
LAMP5_Interneurons	AC105384.1	1.5319	1
LAMP5_Interneurons	EREG	1.5319	1
LAMP5_Interneurons	AC021127.1	1.5319	1
LAMP5_Interneurons	COQ2	1.5319	1
LAMP5_Interneurons	HPSE	1.5319	1
LAMP5_Interneurons	AC018797.3	1.5319	1
LAMP5_Interneurons	EGF	1.5319	1
LAMP5_Interneurons	AC093765.2	1.5319	1
LAMP5_Interneurons	LINC02263	1.5319	1
LAMP5_Interneurons	SPRY1	1.5319	1
LAMP5_Interneurons	LINC01091	1.5319	1
LAMP5_Interneurons	LINC02511	1.5319	1
LAMP5_Interneurons	AC097658.2	1.5319	1
LAMP5_Interneurons	LRAT	1.5319	1
LAMP5_Interneurons	LINC01098	1.5319	1
LAMP5_Interneurons	AC093840.2	1.5319	1
LAMP5_Interneurons	PDLIM3	1.5319	1
LAMP5_Interneurons	LINC01018	1.5319	1
LAMP5_Interneurons	AC091932.1	1.5319	1
LAMP5_Interneurons	AC114964.2	1.5319	1
LAMP5_Interneurons	AC140168.1	1.5319	1
LAMP5_Interneurons	ANXA2R	1.5319	1
LAMP5_Interneurons	AC025171.2	1.5319	1
LAMP5_Interneurons	C5orf67	1.5319	1
LAMP5_Interneurons	AC010226.1	1.5319	1
LAMP5_Interneurons	LVRN	1.5319	1
LAMP5_Interneurons	AC008568.1	1.5319	1
LAMP5_Interneurons	AC106786.2	1.5319	1
LAMP5_Interneurons	AC004039.1	1.5319	1
LAMP5_Interneurons	AC114296.1	1.5319	1
LAMP5_Interneurons	PCDHAC2	1.5319	1
LAMP5_Interneurons	AC244517.1	1.5319	1
LAMP5_Interneurons	PCDHB5	1.5319	1
LAMP5_Interneurons	PCDHB16	1.5319	1
LAMP5_Interneurons	PCDHB12	1.5319	1
LAMP5_Interneurons	PCDHGA3	1.5319	1
LAMP5_Interneurons	PCDHGB1	1.5319	1
LAMP5_Interneurons	PCDHGB5	1.5319	1
LAMP5_Interneurons	PCDHGB7	1.5319	1
LAMP5_Interneurons	CCDC69	1.5319	1
LAMP5_Interneurons	NMUR2	1.5319	1
LAMP5_Interneurons	AC146507.3	1.5319	1
LAMP5_Interneurons	PRR7-AS1	1.5319	1
LAMP5_Interneurons	FAM50B	1.5319	1
LAMP5_Interneurons	CAGE1	1.5319	1
LAMP5_Interneurons	AL133405.2	1.5319	1
LAMP5_Interneurons	AL138824.1	1.5319	1
LAMP5_Interneurons	RNF144B	1.5319	1
LAMP5_Interneurons	LINC00581	1.94694	1
LAMP5_Interneurons	AL133255.1	1.5319	1
LAMP5_Interneurons	HCG24	1.5319	1
LAMP5_Interneurons	AL133375.1	1.5319	1
LAMP5_Interneurons	MRPS18A	1.5319	1
LAMP5_Interneurons	OOEP	1.5319	1
LAMP5_Interneurons	AL132996.1	1.5319	1
LAMP5_Interneurons	AL356094.2	1.5319	1
LAMP5_Interneurons	NR2E1	1.5319	1
LAMP5_Interneurons	HEY2	1.5319	1
LAMP5_Interneurons	THEMIS	1.5319	1
LAMP5_Interneurons	MOXD1	1.5319	1
LAMP5_Interneurons	AL138828.1	1.5319	1
LAMP5_Interneurons	PERP	1.5319	1
LAMP5_Interneurons	SF3B5	1.5319	1
LAMP5_Interneurons	TAGAP	1.5319	1
LAMP5_Interneurons	PNLDC1	1.5319	1
LAMP5_Interneurons	AL022069.3	1.5319	1
LAMP5_Interneurons	AL354892.3	1.5319	1
LAMP5_Interneurons	AC091729.3	1.5319	1
LAMP5_Interneurons	LRRC72	1.5319	1
LAMP5_Interneurons	AC004130.2	1.5319	1
LAMP5_Interneurons	AC005100.2	1.5319	1
LAMP5_Interneurons	TRIL	1.5319	1
LAMP5_Interneurons	AC006960.3	1.5319	1
LAMP5_Interneurons	AC011290.1	1.5319	1
LAMP5_Interneurons	AC010132.4	1.5319	1
LAMP5_Interneurons	SNHG15	1.5319	1
LAMP5_Interneurons	AC211476.6	1.5319	1
LAMP5_Interneurons	HEPACAM2	1.5319	1
LAMP5_Interneurons	POP7	1.5319	1
LAMP5_Interneurons	WNT16	1.5319	1
LAMP5_Interneurons	AC004690.2	1.5319	1
LAMP5_Interneurons	AC009275.1	1.5319	1
LAMP5_Interneurons	TMEM140	1.5319	1
LAMP5_Interneurons	RAB19	1.5319	1
LAMP5_Interneurons	TMEM176B	1.5319	1
LAMP5_Interneurons	AC006348.1	1.5319	1
LAMP5_Interneurons	GATA4	1.5319	1
LAMP5_Interneurons	AC011586.2	1.5319	1
LAMP5_Interneurons	AC018541.1	1.5319	1
LAMP5_Interneurons	SFTPC	1.94694	1
LAMP5_Interneurons	ADAM28	1.5319	1
LAMP5_Interneurons	GNRH1	1.5319	1
LAMP5_Interneurons	AC011726.2	1.5319	1
LAMP5_Interneurons	AC025871.2	1.5319	1
LAMP5_Interneurons	NRG1-IT1	1.5319	1
LAMP5_Interneurons	AC105230.1	1.5319	1
LAMP5_Interneurons	AC010857.1	1.5319	1
LAMP5_Interneurons	AC103769.1	1.5319	1
LAMP5_Interneurons	AC090577.1	1.5319	1
LAMP5_Interneurons	AC011124.1	1.5319	1
LAMP5_Interneurons	AC009879.4	1.5319	1
LAMP5_Interneurons	RDH10	1.5319	1
LAMP5_Interneurons	AC011029.1	1.5319	1
LAMP5_Interneurons	AC009812.1	1.5319	1
LAMP5_Interneurons	LINC02235	1.5319	1
LAMP5_Interneurons	AC105031.2	1.5319	1
LAMP5_Interneurons	PSCA	1.5319	1
LAMP5_Interneurons	THEM6	1.5319	1
LAMP5_Interneurons	ZNF252P-AS1	1.5319	1
LAMP5_Interneurons	CDC37L1-DT	1.5319	1
LAMP5_Interneurons	AL159169.2	1.5319	1
LAMP5_Interneurons	BNC2	1.5319	1
LAMP5_Interneurons	SAXO1	1.5319	1
LAMP5_Interneurons	UBE2R2-AS1	1.5319	1
LAMP5_Interneurons	DNAJB5-DT	1.5319	1
LAMP5_Interneurons	HRCT1	1.5319	1
LAMP5_Interneurons	BMS1P14	1.5319	1
LAMP5_Interneurons	TMEM252-DT	1.5319	1
LAMP5_Interneurons	TRPM6	1.5319	1
LAMP5_Interneurons	DAPK1-IT1	1.5319	1
LAMP5_Interneurons	LINC01501	1.5319	1
LAMP5_Interneurons	LINC02603	1.5319	1
LAMP5_Interneurons	AL449403.2	1.5319	1
LAMP5_Interneurons	AL359644.1	1.5319	1
LAMP5_Interneurons	AL445222.1	1.5319	1
LAMP5_Interneurons	NIBAN2	1.5319	1
LAMP5_Interneurons	PKN3	1.5319	1
LAMP5_Interneurons	AL353803.2	1.5319	1
LAMP5_Interneurons	AL353803.1	1.5319	1
LAMP5_Interneurons	AC174065.1	1.5319	1
LAMP5_Interneurons	NRARP	1.5319	1
LAMP5_Interneurons	CELF2-DT	1.5319	1
LAMP5_Interneurons	MEIG1	1.5319	1
LAMP5_Interneurons	C10orf113	1.5319	1
LAMP5_Interneurons	ENKUR	1.5319	1
LAMP5_Interneurons	FRMPD2	1.5319	1
LAMP5_Interneurons	AC010996.1	1.5319	1
LAMP5_Interneurons	LINC00844	1.5319	1
LAMP5_Interneurons	AC016394.2	1.5319	1
LAMP5_Interneurons	SYNPO2L	1.5319	1
LAMP5_Interneurons	PPIF	1.5319	1
LAMP5_Interneurons	PPP1R3C	1.5319	1
LAMP5_Interneurons	FGFBP3	1.5319	1
LAMP5_Interneurons	ANKRD2	1.5319	1
LAMP5_Interneurons	AL139243.1	1.5319	1
LAMP5_Interneurons	LBX1-AS1	1.5319	1
LAMP5_Interneurons	LINC01435	1.5319	1
LAMP5_Interneurons	DUSP5	1.5319	1
LAMP5_Interneurons	AC022395.1	1.5319	1
LAMP5_Interneurons	PRLHR	1.5319	1
LAMP5_Interneurons	MMP21	1.5319	1
LAMP5_Interneurons	TRIM68	1.5319	1
LAMP5_Interneurons	TRIM34	1.5319	1
LAMP5_Interneurons	AC022762.2	1.5319	1
LAMP5_Interneurons	AC011092.2	1.5319	1
LAMP5_Interneurons	AC104383.2	1.5319	1
LAMP5_Interneurons	PTH	1.5319	1
LAMP5_Interneurons	USH1C	1.5319	1
LAMP5_Interneurons	TMEM86A	1.5319	1
LAMP5_Interneurons	SLC17A6	1.5319	1
LAMP5_Interneurons	CAT	1.5319	1
LAMP5_Interneurons	CD44	1.5319	1
LAMP5_Interneurons	AC021723.2	1.5319	1
LAMP5_Interneurons	P2RX3	1.5319	1
LAMP5_Interneurons	CCDC86	1.5319	1
LAMP5_Interneurons	PYGM	1.5319	1
LAMP5_Interneurons	CDC42BPG	1.5319	1
LAMP5_Interneurons	ZNHIT2	1.5319	1
LAMP5_Interneurons	CDC42EP2	1.5319	1
LAMP5_Interneurons	AP000769.6	1.5319	1
LAMP5_Interneurons	KCNK7	1.5319	1
LAMP5_Interneurons	CLCF1	1.5319	1
LAMP5_Interneurons	AP002336.1	1.5319	1
LAMP5_Interneurons	AP000867.5	1.5319	1
LAMP5_Interneurons	KRTAP5-11	1.5319	1
LAMP5_Interneurons	B3GNT6	1.5319	1
LAMP5_Interneurons	AP006295.1	1.94694	1
LAMP5_Interneurons	EXPH5	1.5319	1
LAMP5_Interneurons	COLCA1	1.5319	1
LAMP5_Interneurons	LAYN	1.5319	1
LAMP5_Interneurons	IL18	1.5319	1
LAMP5_Interneurons	CCDC15	1.5319	1
LAMP5_Interneurons	CD163	1.5319	1
LAMP5_Interneurons	TAS2R8	1.5319	1
LAMP5_Interneurons	MGP	1.5319	1
LAMP5_Interneurons	AC009318.2	1.5319	1
LAMP5_Interneurons	TEX49	1.5319	1
LAMP5_Interneurons	KRT8	1.5319	1
LAMP5_Interneurons	SCAT2	1.5319	1
LAMP5_Interneurons	PMEL	1.5319	1
LAMP5_Interneurons	ZC3H10	1.5319	1
LAMP5_Interneurons	AVPR1A	1.5319	1
LAMP5_Interneurons	AC073569.3	1.5319	1
LAMP5_Interneurons	AC090001.1	1.5319	1
LAMP5_Interneurons	AC007541.1	1.5319	1
LAMP5_Interneurons	DAO	1.5319	1
LAMP5_Interneurons	TRPV4	1.5319	1
LAMP5_Interneurons	OAS2	1.5319	1
LAMP5_Interneurons	AC125603.2	1.5319	1
LAMP5_Interneurons	AC004812.2	1.5319	1
LAMP5_Interneurons	HPD	1.5319	1
LAMP5_Interneurons	AC068790.3	1.5319	1
LAMP5_Interneurons	FLT3	1.5319	1
LAMP5_Interneurons	AL138820.1	1.5319	1
LAMP5_Interneurons	AL512506.1	1.5319	1
LAMP5_Interneurons	LINC00390	1.5319	1
LAMP5_Interneurons	CYSLTR2	1.5319	1
LAMP5_Interneurons	AL359513.1	1.5319	1
LAMP5_Interneurons	DIAPH3	1.5319	1
LAMP5_Interneurons	ANKRD10-IT1	1.5319	1
LAMP5_Interneurons	AL139384.2	1.5319	1
LAMP5_Interneurons	AL135999.2	1.5319	1
LAMP5_Interneurons	G2E3-AS1	1.5319	1
LAMP5_Interneurons	AL139099.2	1.5319	1
LAMP5_Interneurons	FRMD6-AS1	1.5319	1
LAMP5_Interneurons	AL158801.3	1.5319	1
LAMP5_Interneurons	OTX2-AS1	1.5319	1
LAMP5_Interneurons	C14orf39	1.5319	1
LAMP5_Interneurons	SLC10A1	1.5319	1
LAMP5_Interneurons	AL356804.1	1.5319	1
LAMP5_Interneurons	AC004828.1	1.5319	1
LAMP5_Interneurons	VRTN	1.5319	1
LAMP5_Interneurons	NGB	1.5319	1
LAMP5_Interneurons	FOXN3-AS1	1.5319	1
LAMP5_Interneurons	LINC02325	1.5319	1
LAMP5_Interneurons	LINC00637	1.5319	1
LAMP5_Interneurons	LINC00638	1.5319	1
LAMP5_Interneurons	AC009878.1	1.5319	1
LAMP5_Interneurons	TRPM1	1.5319	1
LAMP5_Interneurons	AC016134.1	1.5319	1
LAMP5_Interneurons	SPTBN5	1.5319	1
LAMP5_Interneurons	SHC4	1.5319	1
LAMP5_Interneurons	AC020892.2	1.5319	1
LAMP5_Interneurons	AC104590.1	1.5319	1
LAMP5_Interneurons	LINC02568	1.5319	1
LAMP5_Interneurons	LCTL	1.5319	1
LAMP5_Interneurons	AC079322.1	1.5319	1
LAMP5_Interneurons	C15orf39	1.5319	1
LAMP5_Interneurons	AC015871.7	1.5319	1
LAMP5_Interneurons	AC023302.1	1.5319	1
LAMP5_Interneurons	AC105339.6	1.5319	1
LAMP5_Interneurons	LINC00930	1.5319	1
LAMP5_Interneurons	AC087477.2	2.26887	1
LAMP5_Interneurons	ALDH1A3	1.5319	1
LAMP5_Interneurons	LRRK1	1.5319	1
LAMP5_Interneurons	GFER	1.5319	1
LAMP5_Interneurons	TEDC2	1.5319	1
LAMP5_Interneurons	AC004233.3	1.5319	1
LAMP5_Interneurons	AJ003147.2	1.5319	1
LAMP5_Interneurons	AC020663.3	1.5319	1
LAMP5_Interneurons	NAGPA-AS1	1.5319	1
LAMP5_Interneurons	C16orf89	1.5319	1
LAMP5_Interneurons	EMP2	1.5319	1
LAMP5_Interneurons	AC010654.1	1.5319	1
LAMP5_Interneurons	AC138932.5	1.5319	1
LAMP5_Interneurons	NPIPA9	1.5319	1
LAMP5_Interneurons	AC099518.2	1.5319	1
LAMP5_Interneurons	ITPRIPL2	1.5319	1
LAMP5_Interneurons	ACSM3	1.5319	1
LAMP5_Interneurons	OTOA	1.5319	1
LAMP5_Interneurons	AC008915.1	1.5319	1
LAMP5_Interneurons	IL21R-AS1	1.5319	1
LAMP5_Interneurons	NPIPB13	1.5319	1
LAMP5_Interneurons	AC093249.6	1.5319	1
LAMP5_Interneurons	TRIM72	1.5319	1
LAMP5_Interneurons	AC136944.2	1.5319	1
LAMP5_Interneurons	ORC6	1.5319	1
LAMP5_Interneurons	MYLK3	1.5319	1
LAMP5_Interneurons	AC026470.2	1.5319	1
LAMP5_Interneurons	AC007608.3	1.5319	1
LAMP5_Interneurons	AC007333.2	1.5319	1
LAMP5_Interneurons	AC007906.1	1.5319	1
LAMP5_Interneurons	LPCAT2	1.5319	1
LAMP5_Interneurons	CES5A	1.5319	1
LAMP5_Interneurons	MT1E	1.5319	1
LAMP5_Interneurons	MT1X	1.5319	1
LAMP5_Interneurons	MMP15	1.5319	1
LAMP5_Interneurons	LINC02141	1.5319	1
LAMP5_Interneurons	AC010542.5	1.5319	1
LAMP5_Interneurons	AC018557.1	1.5319	1
LAMP5_Interneurons	NRN1L	1.5319	1
LAMP5_Interneurons	AC012184.1	1.5319	1
LAMP5_Interneurons	AC009120.5	1.5319	1
LAMP5_Interneurons	AC009054.1	1.5319	1
LAMP5_Interneurons	AC108125.1	1.5319	1
LAMP5_Interneurons	AC046158.2	1.5319	1
LAMP5_Interneurons	SOX15	1.5319	1
LAMP5_Interneurons	MAPK7	1.5319	1
LAMP5_Interneurons	AC026254.2	1.5319	1
LAMP5_Interneurons	AC061975.8	1.5319	1
LAMP5_Interneurons	EVI2B	1.5319	1
LAMP5_Interneurons	AC004147.5	1.5319	1
LAMP5_Interneurons	AC004147.2	1.5319	1
LAMP5_Interneurons	CCL5	1.5319	1
LAMP5_Interneurons	LHX1-DT	1.5319	1
LAMP5_Interneurons	IKZF3	1.5319	1
LAMP5_Interneurons	AC090844.2	1.5319	1
LAMP5_Interneurons	AC100793.3	1.5319	1
LAMP5_Interneurons	GJC1	1.5319	1
LAMP5_Interneurons	WNT9B	1.5319	1
LAMP5_Interneurons	AC015813.3	1.5319	1
LAMP5_Interneurons	AC100832.2	1.5319	1
LAMP5_Interneurons	AC005332.2	1.5319	1
LAMP5_Interneurons	ITGB4	1.5319	1
LAMP5_Interneurons	AC016168.4	1.5319	1
LAMP5_Interneurons	TSPAN10	1.5319	1
LAMP5_Interneurons	NDC80	1.5319	1
LAMP5_Interneurons	IMPA2	1.5319	1
LAMP5_Interneurons	AC090912.1	1.5319	1
LAMP5_Interneurons	CCDC178	1.5319	1
LAMP5_Interneurons	AC011815.1	1.5319	1
LAMP5_Interneurons	ZNF396	1.5319	1
LAMP5_Interneurons	AC100778.2	1.5319	1
LAMP5_Interneurons	AC027097.1	1.5319	1
LAMP5_Interneurons	HMSD	1.5319	1
LAMP5_Interneurons	AC027307.1	1.5319	1
LAMP5_Interneurons	AC006538.1	1.5319	1
LAMP5_Interneurons	AC007292.2	1.5319	1
LAMP5_Interneurons	UHRF1	1.5319	1
LAMP5_Interneurons	VAV1	1.5319	1
LAMP5_Interneurons	C19orf38	1.5319	1
LAMP5_Interneurons	AC011472.2	1.5319	1
LAMP5_Interneurons	LINC01841	1.5319	1
LAMP5_Interneurons	AC020911.1	1.5319	1
LAMP5_Interneurons	ZNF676	1.5319	1
LAMP5_Interneurons	ZNF723	1.5319	1
LAMP5_Interneurons	AC008507.4	1.5319	1
LAMP5_Interneurons	HPN-AS1	1.5319	1
LAMP5_Interneurons	FXYD1	1.5319	1
LAMP5_Interneurons	AD000090.1	1.5319	1
LAMP5_Interneurons	SERTAD3	1.5319	1
LAMP5_Interneurons	SRRM5	1.5319	1
LAMP5_Interneurons	KCNN4	1.5319	1
LAMP5_Interneurons	CKM	1.5319	1
LAMP5_Interneurons	GIPR	1.5319	1
LAMP5_Interneurons	C5AR1	1.5319	1
LAMP5_Interneurons	AC073548.2	1.5319	1
LAMP5_Interneurons	TPRX1	1.5319	1
LAMP5_Interneurons	AC022154.1	1.5319	1
LAMP5_Interneurons	RRAS	1.5319	1
LAMP5_Interneurons	AC022150.2	1.5319	1
LAMP5_Interneurons	AC022150.4	1.5319	1
LAMP5_Interneurons	AC008440.1	1.5319	1
LAMP5_Interneurons	AC245884.8	1.5319	1
LAMP5_Interneurons	TMEM238	1.5319	1
LAMP5_Interneurons	ZNF784	1.5319	1
LAMP5_Interneurons	AURKC	1.5319	1
LAMP5_Interneurons	TGM3	1.5319	1
LAMP5_Interneurons	AL353194.1	1.5319	1
LAMP5_Interneurons	AL121890.3	1.5319	1
LAMP5_Interneurons	AL117332.1	1.5319	1
LAMP5_Interneurons	AL118508.1	1.5319	1
LAMP5_Interneurons	AL035420.1	1.5319	1
LAMP5_Interneurons	LPIN3	1.5319	1
LAMP5_Interneurons	AL031666.1	1.5319	1
LAMP5_Interneurons	LINC01275	1.5319	1
LAMP5_Interneurons	RIPOR3	1.5319	1
LAMP5_Interneurons	NKAIN4	1.5319	1
LAMP5_Interneurons	CU638689.4	1.5319	1
LAMP5_Interneurons	CU638689.5	1.5319	1
LAMP5_Interneurons	CR381653.1	1.5319	1
LAMP5_Interneurons	TMPRSS15	1.5319	1
LAMP5_Interneurons	AP000221.1	1.5319	1
LAMP5_Interneurons	AP000224.1	1.5319	1
LAMP5_Interneurons	AP000265.1	1.5319	1
LAMP5_Interneurons	AP000266.1	1.5319	1
LAMP5_Interneurons	OLIG2	1.5319	1
LAMP5_Interneurons	OLIG1	1.5319	1
LAMP5_Interneurons	CBS	1.5319	1
LAMP5_Interneurons	AC006946.3	1.5319	1
LAMP5_Interneurons	TMEM121B	1.5319	1
LAMP5_Interneurons	ADA2	1.5319	1
LAMP5_Interneurons	DGCR6	1.5319	1
LAMP5_Interneurons	CLDN5	1.5319	1
LAMP5_Interneurons	C22orf24	1.5319	1
LAMP5_Interneurons	AL021707.6	1.5319	1
LAMP5_Interneurons	AL008582.1	1.5319	1
LAMP5_Interneurons	GYG2	1.5319	1
LAMP5_Interneurons	PNPLA4	1.5319	1
LAMP5_Interneurons	FAM9B	1.5319	1
LAMP5_Interneurons	WWC3-AS1	1.5319	1
LAMP5_Interneurons	MAGEB17	1.5319	1
LAMP5_Interneurons	YY2	1.5319	1
LAMP5_Interneurons	AC112493.1	2.26887	1
LAMP5_Interneurons	MIR222HG	1.5319	1
LAMP5_Interneurons	GJB1	1.5319	1
LAMP5_Interneurons	IGSF1	1.5319	1
LAMP5_Interneurons	FIRRE	1.5319	1
LAMP5_Interneurons	RTL8B	1.5319	1
LAMP5_Interneurons	SLC10A3	1.5319	1
LAMP5_Interneurons	CCDC14	0.230732	1
LAMP5_Interneurons	DYSF	-1.63802	1
LAMP5_Interneurons	AC109811.1	-1.63802	1
LAMP5_Interneurons	AC008574.1	-1.63802	1
LAMP5_Interneurons	CHD7	-1.86042	1
LAMP5_Interneurons	PRDX5	-1.63802	1
LAMP5_Interneurons	LINC02301	-1.63802	1
LAMP5_Interneurons	CIB2	-1.63802	1
LAMP5_Interneurons	AC124248.1	-1.63802	1
LAMP5_Interneurons	ABCA8	-1.63802	1
LAMP5_Interneurons	GAL3ST1	-1.63802	1
LAMP5_Interneurons	XACT	-1.63802	1
LAMP5_Interneurons	AL031073.2	-1.63802	1
LAMP5_Interneurons	AC104806.2	0.256267	1
LAMP5_Interneurons	AC021594.2	0.508818	1
LAMP5_Interneurons	NETO1	0.172231	1
LAMP5_Interneurons	AGRN	-1.37499	1
LAMP5_Interneurons	AL034417.2	-1.37499	1
LAMP5_Interneurons	IGSF21	-1.37499	1
LAMP5_Interneurons	AC093151.8	-1.37499	1
LAMP5_Interneurons	AL353593.1	-1.37499	1
LAMP5_Interneurons	LINC01115	-1.37499	1
LAMP5_Interneurons	SLC3A1	-1.37499	1
LAMP5_Interneurons	NCKAP5-AS2	-1.37499	1
LAMP5_Interneurons	ITPR1-DT	-1.37499	1
LAMP5_Interneurons	LINC01811	-1.37499	1
LAMP5_Interneurons	ZNF662	-1.37499	1
LAMP5_Interneurons	NUDT16	-1.37499	1
LAMP5_Interneurons	PAQR9	-1.37499	1
LAMP5_Interneurons	PLSCR4	-1.37499	1
LAMP5_Interneurons	VEPH1	-1.37499	1
LAMP5_Interneurons	B3GNT5	-1.37499	1
LAMP5_Interneurons	LNX1-AS1	-1.37499	1
LAMP5_Interneurons	AC022447.5	-1.37499	1
LAMP5_Interneurons	LINC02240	-1.37499	1
LAMP5_Interneurons	LSM2	-1.37499	1
LAMP5_Interneurons	AL021408.1	-1.37499	1
LAMP5_Interneurons	PHKG1	-1.37499	1
LAMP5_Interneurons	AC073270.2	-1.37499	1
LAMP5_Interneurons	AC004834.1	-1.37499	1
LAMP5_Interneurons	AC002463.1	-1.37499	1
LAMP5_Interneurons	FAM71F1	-1.37499	1
LAMP5_Interneurons	PCAT1	-1.37499	1
LAMP5_Interneurons	AC022973.3	-1.37499	1
LAMP5_Interneurons	SIGMAR1	-1.37499	1
LAMP5_Interneurons	AL162231.1	-1.37499	1
LAMP5_Interneurons	IER5L	-1.37499	1
LAMP5_Interneurons	SFTPD	-1.37499	1
LAMP5_Interneurons	LINC02653	-1.37499	1
LAMP5_Interneurons	SLC35G1	-1.37499	1
LAMP5_Interneurons	AL451069.2	-1.37499	1
LAMP5_Interneurons	KCNA4	-1.37499	1
LAMP5_Interneurons	CDK2AP2	-1.37499	1
LAMP5_Interneurons	ANAPC15	-1.37499	1
LAMP5_Interneurons	AP003464.1	-1.37499	1
LAMP5_Interneurons	AP000892.1	-1.37499	1
LAMP5_Interneurons	AP003025.2	-1.37499	1
LAMP5_Interneurons	AC006511.4	-1.37499	1
LAMP5_Interneurons	DDN	-1.37499	1
LAMP5_Interneurons	AL160254.1	-1.37499	1
LAMP5_Interneurons	AC012414.5	-1.37499	1
LAMP5_Interneurons	PLCB2	-1.37499	1
LAMP5_Interneurons	UBL7-AS1	-1.37499	1
LAMP5_Interneurons	STARD5	-1.37499	1
LAMP5_Interneurons	LINC02177	-1.37499	1
LAMP5_Interneurons	AC007218.2	-1.37499	1
LAMP5_Interneurons	ATP2A1	-1.37499	1
LAMP5_Interneurons	FA2H	-1.37499	1
LAMP5_Interneurons	SYCE1L	-1.37499	1
LAMP5_Interneurons	AC009139.1	-1.37499	1
LAMP5_Interneurons	ARLNC1	-1.37499	1
LAMP5_Interneurons	OSGIN1	-1.37499	1
LAMP5_Interneurons	DRC3	-1.37499	1
LAMP5_Interneurons	AC015726.1	-1.37499	1
LAMP5_Interneurons	PPP1R1B	-1.37499	1
LAMP5_Interneurons	AC067852.2	-1.37499	1
LAMP5_Interneurons	NT5C	-1.37499	1
LAMP5_Interneurons	AC016168.2	-1.37499	1
LAMP5_Interneurons	AQP4	-1.37499	1
LAMP5_Interneurons	DOHH	-1.37499	1
LAMP5_Interneurons	SYCE2	-1.37499	1
LAMP5_Interneurons	USHBP1	-1.37499	1
LAMP5_Interneurons	RSPO4	-1.37499	1
LAMP5_Interneurons	GATD3A	-1.37499	1
LAMP5_Interneurons	CHEK2	-1.37499	1
LAMP5_Interneurons	AL022322.2	-1.37499	1
LAMP5_Interneurons	CFP	-1.37499	1
LAMP5_Interneurons	Z69733.1	-1.37499	1
LAMP5_Interneurons	AF274853.1	-1.37499	1
LAMP5_Interneurons	RSAD2	-0.790027	1
LAMP5_Interneurons	CLCN2	-0.790027	1
LAMP5_Interneurons	SLC16A9	-0.790027	1
LAMP5_Interneurons	BECN1	-0.790027	1
LAMP5_Interneurons	AC007780.1	-0.790027	1
LAMP5_Interneurons	TCEA2	-0.790027	1
LAMP5_Interneurons	RPLP1	-0.638024	1
LAMP5_Interneurons	ANKRD26	-0.220705	1
LAMP5_Interneurons	LCMT1	0.432366	1
LAMP5_Interneurons	SLC35E1	0.638816	1
LAMP5_Interneurons	AC093523.1	0.625011	1
LAMP5_Interneurons	AC027279.1	0.625011	1
LAMP5_Interneurons	TMEM35A	0.487507	1
LAMP5_Interneurons	PRMT3	0.432366	1
LAMP5_Interneurons	EFNA5	0.242395	1
LAMP5_Interneurons	CFLAR	-0.481905	1
LAMP5_Interneurons	AC019117.2	-1.16854	1
LAMP5_Interneurons	SNHG16	-1.16854	1
LAMP5_Interneurons	COX16	0.482992	1
LAMP5_Interneurons	SUSD4	-0.312148	1
LAMP5_Interneurons	ZNF764	-0.790027	1
LAMP5_Interneurons	CMTM8	0.461512	1
LAMP5_Interneurons	LRP1B	-0.164544	1
LAMP5_Interneurons	ME3	0.219465	1
LAMP5_Interneurons	DENND1A	-0.238617	1
LAMP5_Interneurons	KIF21A	0.301604	1
LAMP5_Interneurons	PSD3	-0.398197	1
LAMP5_Interneurons	AC007277.1	-1.05306	1
LAMP5_Interneurons	AC078785.1	0.410886	1
LAMP5_Interneurons	RRP36	0.568427	1
LAMP5_Interneurons	SAMD4A	0.318033	1
LAMP5_Interneurons	CARD18	-0.638024	1
LAMP5_Interneurons	TBC1D10B	-0.638024	1
LAMP5_Interneurons	MAML2	-0.772953	1
LAMP5_Interneurons	HTR1E	0.169331	1
LAMP5_Interneurons	BPTF	-0.270479	1
LAMP5_Interneurons	HECW1	0.165949	1
LAMP5_Interneurons	EXTL1	-0.92753	1
LAMP5_Interneurons	THUMPD3	-0.92753	1
LAMP5_Interneurons	OXA1L	-0.92753	1
LAMP5_Interneurons	COPRS	-0.92753	1
LAMP5_Interneurons	MPP3	-0.92753	1
LAMP5_Interneurons	ARL16	-0.92753	1
LAMP5_Interneurons	ZNF665	-0.92753	1
LAMP5_Interneurons	NPEPL1	-0.92753	1
LAMP5_Interneurons	ADAMTS9-AS2	-0.215681	1
LAMP5_Interneurons	FAM120AOS	0.390545	1
LAMP5_Interneurons	FAIM2	-0.380226	1
LAMP5_Interneurons	ARMCX4	-0.369535	1
LAMP5_Interneurons	PPP4R4	0.322448	1
LAMP5_Interneurons	BCL2	0.184803	1
LAMP5_Interneurons	HIF3A	1.5319	1
LAMP5_Interneurons	SEL1L	0.491259	1
LAMP5_Interneurons	ATP2B3	0.491259	1
LAMP5_Interneurons	AC040168.1	0.262966	1
LAMP5_Interneurons	AC004083.1	0.317776	1
LAMP5_Interneurons	OGT	0.268867	1
LAMP5_Interneurons	SLC9A9	1.5319	1
LAMP5_Interneurons	C5orf64	1.36198	1
LAMP5_Interneurons	AC090152.1	1.36198	1
LAMP5_Interneurons	LINC00639	1.36198	1
LAMP5_Interneurons	ZNF277	0.647378	1
LAMP5_Interneurons	CLNS1A	0.370746	1
LAMP5_Interneurons	CHD1	0.432366	1
LAMP5_Interneurons	SDF4	-0.560021	1
LAMP5_Interneurons	MRPL39	-0.560021	1
LAMP5_Interneurons	STRADA	-0.481905	1
LAMP5_Interneurons	CCPG1	-0.366722	1
LAMP5_Interneurons	PPP2R5A	0.461512	1
LAMP5_Interneurons	FAM43B	1.16933	1
LAMP5_Interneurons	TOE1	1.16933	1
LAMP5_Interneurons	VAV3-AS1	1.16933	1
LAMP5_Interneurons	PTGFRN	1.16933	1
LAMP5_Interneurons	NIT1	1.16933	1
LAMP5_Interneurons	TOMM40L	1.16933	1
LAMP5_Interneurons	RHOU	1.16933	1
LAMP5_Interneurons	WDR54	1.16933	1
LAMP5_Interneurons	AJ239322.1	1.16933	1
LAMP5_Interneurons	CD302	1.16933	1
LAMP5_Interneurons	SLC25A20	1.16933	1
LAMP5_Interneurons	DUSP7	1.16933	1
LAMP5_Interneurons	KIAA1257	1.16933	1
LAMP5_Interneurons	PLD1	1.16933	1
LAMP5_Interneurons	AC110795.1	1.16933	1
LAMP5_Interneurons	AC084740.1	1.16933	1
LAMP5_Interneurons	AC097534.1	1.16933	1
LAMP5_Interneurons	EMB	1.16933	1
LAMP5_Interneurons	TH2LCRR	1.16933	1
LAMP5_Interneurons	AC010476.2	1.16933	1
LAMP5_Interneurons	NUDCD2	1.16933	1
LAMP5_Interneurons	TOMM6	1.16933	1
LAMP5_Interneurons	AC005081.1	1.16933	1
LAMP5_Interneurons	MYOM2	1.16933	1
LAMP5_Interneurons	NAPRT	1.16933	1
LAMP5_Interneurons	AF235103.3	1.16933	1
LAMP5_Interneurons	AL158832.2	1.16933	1
LAMP5_Interneurons	ANKRD18B	1.16933	1
LAMP5_Interneurons	DPM2	1.16933	1
LAMP5_Interneurons	UCK1	1.16933	1
LAMP5_Interneurons	ANAPC2	1.16933	1
LAMP5_Interneurons	CHCHD1	1.16933	1
LAMP5_Interneurons	LRRC56	1.16933	1
LAMP5_Interneurons	MRVI1-AS1	1.16933	1
LAMP5_Interneurons	KCTD14	1.16933	1
LAMP5_Interneurons	TIMELESS	1.16933	1
LAMP5_Interneurons	ACADS	1.16933	1
LAMP5_Interneurons	PLEKHG3	1.16933	1
LAMP5_Interneurons	TDRD9	1.16933	1
LAMP5_Interneurons	LRRC57	1.16933	1
LAMP5_Interneurons	UBL7	1.16933	1
LAMP5_Interneurons	AC092115.3	1.16933	1
LAMP5_Interneurons	AC005838.2	1.16933	1
LAMP5_Interneurons	TCAP	1.16933	1
LAMP5_Interneurons	WDR83OS	1.16933	1
LAMP5_Interneurons	IDH3B	1.16933	1
LAMP5_Interneurons	SNHG11	1.16933	1
LAMP5_Interneurons	LRP5L	1.16933	1
LAMP5_Interneurons	RAB39B	1.16933	1
LAMP5_Interneurons	CYP20A1	-0.769268	1
LAMP5_Interneurons	TBC1D22A	-0.290753	1
LAMP5_Interneurons	ARPP19	0.44651	1
LAMP5_Interneurons	SOX1-OT	0.175757	1
LAMP5_Interneurons	DMD	-0.404773	1
LAMP5_Interneurons	RAB26	-0.538488	1
LAMP5_Interneurons	MTERF1	-0.552632	1
LAMP5_Interneurons	MIR99AHG	-0.0243023	1
LAMP5_Interneurons	CASC3	0.361976	1
LAMP5_Interneurons	MIR100HG	-0.548589	1
LAMP5_Interneurons	MEIS3	-0.638024	1
LAMP5_Interneurons	TTL	0.590795	1
LAMP5_Interneurons	SCRN3	0.590795	1
LAMP5_Interneurons	STARD3NL	0.590795	1
LAMP5_Interneurons	CUBN	0.590795	1
LAMP5_Interneurons	ERLIN1	0.590795	1
LAMP5_Interneurons	SPNS2	0.590795	1
LAMP5_Interneurons	KCTD2	0.590795	1
LAMP5_Interneurons	ABI2	0.255061	1
LAMP5_Interneurons	CCDC81	0.754294	1
LAMP5_Interneurons	AC137932.3	0.754294	1
LAMP5_Interneurons	C18orf21	0.754294	1
LAMP5_Interneurons	ASAH1	-0.705138	1
LAMP5_Interneurons	TSPAN13	0.531901	1
LAMP5_Interneurons	ATP5MC2	0.531901	1
LAMP5_Interneurons	NAPG	0.531901	1
LAMP5_Interneurons	ELL	0.531901	1
LAMP5_Interneurons	MARCH5	0.432366	1
LAMP5_Interneurons	KPNA6	0.289826	1
LAMP5_Interneurons	ST18	1.24239	1
LAMP5_Interneurons	NAMPT	0.559916	1
LAMP5_Interneurons	ZC3H3	0.559916	1
LAMP5_Interneurons	AKAP12	0.23382	1
LAMP5_Interneurons	AC244033.2	0.508818	1
LAMP5_Interneurons	ANKFN1	-0.576623	1
LAMP5_Interneurons	KIRREL3	0.0770767	1
LAMP5_Interneurons	FLVCR1	0.512536	1
LAMP5_Interneurons	HSPBAP1	0.512536	1
LAMP5_Interneurons	ARL8A	0.946939	1
LAMP5_Interneurons	WWTR1	0.946939	1
LAMP5_Interneurons	SLC36A1	0.946939	1
LAMP5_Interneurons	COTL1	-0.589114	1
LAMP5_Interneurons	SSU72	-0.638024	1
LAMP5_Interneurons	CCNY	0.449439	1
LAMP5_Interneurons	SCN9A	-0.979061	1
LAMP5_Interneurons	NLGN2	0.503332	1
LAMP5_Interneurons	SPACA6	0.503332	1
LAMP5_Interneurons	RABGGTB	0.840024	1
LAMP5_Interneurons	LAMTOR5	0.840024	1
LAMP5_Interneurons	CELF3	0.840024	1
LAMP5_Interneurons	PKDCC	0.840024	1
LAMP5_Interneurons	SMYD5	0.840024	1
LAMP5_Interneurons	ATP5MC3	0.840024	1
LAMP5_Interneurons	AC006994.2	0.840024	1
LAMP5_Interneurons	FBXO45	0.840024	1
LAMP5_Interneurons	FBXO8	0.840024	1
LAMP5_Interneurons	SYNPO	0.840024	1
LAMP5_Interneurons	CNOT8	0.840024	1
LAMP5_Interneurons	AC113414.1	0.840024	1
LAMP5_Interneurons	SNRPC	0.840024	1
LAMP5_Interneurons	ZCWPW1	0.840024	1
LAMP5_Interneurons	IFT22	0.840024	1
LAMP5_Interneurons	PYROXD2	0.840024	1
LAMP5_Interneurons	AQP11	0.840024	1
LAMP5_Interneurons	PARP4	0.840024	1
LAMP5_Interneurons	SLITRK1	0.840024	1
LAMP5_Interneurons	TRIM25	0.840024	1
LAMP5_Interneurons	FAAP100	0.840024	1
LAMP5_Interneurons	MYPOP	0.840024	1
LAMP5_Interneurons	PRKD2	0.840024	1
LAMP5_Interneurons	TTPAL	0.840024	1
LAMP5_Interneurons	RNF128	0.840024	1
LAMP5_Interneurons	REEP3	-0.605602	1
LAMP5_Interneurons	NEU3	-0.605602	1
LAMP5_Interneurons	CDC16	0.38506	1
LAMP5_Interneurons	FAXC	0.42087	1
LAMP5_Interneurons	LIPE-AS1	0.161064	1
LAMP5_Interneurons	STX8	0.286425	1
LAMP5_Interneurons	ATXN10	0.184438	1
LAMP5_Interneurons	RNF24	0.316173	1
LAMP5_Interneurons	CSGALNACT1	-0.638024	1
LAMP5_Interneurons	PAIP2	0.268867	1
LAMP5_Interneurons	SMNDC1	0.754294	1
LAMP5_Interneurons	SUGCT	0.477453	1
LAMP5_Interneurons	ZNF155	0.477453	1
LAMP5_Interneurons	AC097376.3	-0.534188	1
LAMP5_Interneurons	AF279873.3	0.442896	1
LAMP5_Interneurons	APOO	-0.538488	1
LAMP5_Interneurons	KCNT1	-0.327236	1
LAMP5_Interneurons	FAR2	-0.347509	1
LAMP5_Interneurons	XPA	0.331603	1
LAMP5_Interneurons	FAM49A	0.233243	1
LAMP5_Interneurons	DNAJC18	0.377573	1
LAMP5_Interneurons	CSNK1G3	0.337729	1
LAMP5_Interneurons	ITGA6	-0.50052	1
LAMP5_Interneurons	PAFAH2	0.647378	1
LAMP5_Interneurons	TMEM254	0.647378	1
LAMP5_Interneurons	LIN7B	0.647378	1
LAMP5_Interneurons	ZC3H14	-0.538488	1
LAMP5_Interneurons	MCC	0.328809	1
LAMP5_Interneurons	TUT7	0.455952	1
LAMP5_Interneurons	SORCS2	-0.738953	1
LAMP5_Interneurons	TMEFF2	0.174072	1
LAMP5_Interneurons	RASGRP2	-0.818596	1
LAMP5_Interneurons	CHMP1B	-0.818596	1
LAMP5_Interneurons	TXLNG	0.335981	1
LAMP5_Interneurons	MID1	0.350294	1
LAMP5_Interneurons	PIN1	0.666831	1
LAMP5_Interneurons	PRKY	0.666831	1
LAMP5_Interneurons	CACNA1E	0.134024	1
LAMP5_Interneurons	NUP205	0.554621	1
LAMP5_Interneurons	FBH1	0.554621	1
LAMP5_Interneurons	AC005261.1	0.554621	1
LAMP5_Interneurons	STXBP3	0.638816	1
LAMP5_Interneurons	KCNH2	0.638816	1
LAMP5_Interneurons	NNMT	0.638816	1
LAMP5_Interneurons	JKAMP	0.638816	1
LAMP5_Interneurons	C16orf70	0.638816	1
LAMP5_Interneurons	LINC01470	-1.63802	1
LAMP5_Interneurons	MAP1B	-0.294069	1
LAMP5_Interneurons	COX10-AS1	-0.292249	1
LAMP5_Interneurons	SSX2IP	-0.45516	1
LAMP5_Interneurons	AC013652.1	-0.731133	1
LAMP5_Interneurons	YPEL1	0.361976	1
LAMP5_Interneurons	MINDY3	0.452174	1
LAMP5_Interneurons	DPYD	-0.790027	1
LAMP5_Interneurons	CACNB4	0.137042	1
LAMP5_Interneurons	AC009148.1	-1.37499	1
LAMP5_Interneurons	FAM98A	-0.731133	1
LAMP5_Interneurons	TEC	-0.731133	1
LAMP5_Interneurons	PI4K2A	-0.731133	1
LAMP5_Interneurons	SELENOH	-0.731133	1
LAMP5_Interneurons	POLI	-0.731133	1
LAMP5_Interneurons	DDRGK1	-0.731133	1
LAMP5_Interneurons	SMURF1	-0.415631	1
LAMP5_Interneurons	STAT3	0.209973	1
LAMP5_Interneurons	C2orf88	0.599015	1
LAMP5_Interneurons	SYT1	0.0812241	1
LAMP5_Interneurons	MYO16	0.0768801	1
LAMP5_Interneurons	SMYD4	0.416424	1
LAMP5_Interneurons	GTF2E2	-0.503723	1
LAMP5_Interneurons	TERF1	-0.503723	1
LAMP5_Interneurons	PRRT3	-1.22299	1
LAMP5_Interneurons	NANS	-1.22299	1
LAMP5_Interneurons	AP002387.2	-1.22299	1
LAMP5_Interneurons	EIF4E	0.38506	1
LAMP5_Interneurons	GPBP1	0.385823	1
LAMP5_Interneurons	AL589843.1	-0.451611	1
LAMP5_Interneurons	ERI3	0.313067	1
LAMP5_Interneurons	AL034417.4	0.946939	1
LAMP5_Interneurons	SYDE2	0.946939	1
LAMP5_Interneurons	PSMB4	0.946939	1
LAMP5_Interneurons	DARS2	0.946939	1
LAMP5_Interneurons	CYB5R1	0.946939	1
LAMP5_Interneurons	TP53BP2	0.946939	1
LAMP5_Interneurons	AC068286.2	0.946939	1
LAMP5_Interneurons	SF3B6	0.946939	1
LAMP5_Interneurons	LINC01102	0.946939	1
LAMP5_Interneurons	AC083798.2	0.946939	1
LAMP5_Interneurons	TENM3-AS1	0.946939	1
LAMP5_Interneurons	RPL26L1	0.946939	1
LAMP5_Interneurons	ASF1A	0.946939	1
LAMP5_Interneurons	SEC61G	0.946939	1
LAMP5_Interneurons	ZNF34	0.946939	1
LAMP5_Interneurons	MRPL50	0.946939	1
LAMP5_Interneurons	SNHG7	0.946939	1
LAMP5_Interneurons	ITGB1-DT	0.946939	1
LAMP5_Interneurons	DDIT4	0.946939	1
LAMP5_Interneurons	MSS51	0.946939	1
LAMP5_Interneurons	IFIT5	0.946939	1
LAMP5_Interneurons	NOLC1	0.946939	1
LAMP5_Interneurons	BUB3	0.946939	1
LAMP5_Interneurons	SLC48A1	0.946939	1
LAMP5_Interneurons	AL353688.1	0.946939	1
LAMP5_Interneurons	AL160313.1	0.946939	1
LAMP5_Interneurons	CCDC137	0.946939	1
LAMP5_Interneurons	CAPS	0.946939	1
LAMP5_Interneurons	ZNF653	0.946939	1
LAMP5_Interneurons	ZNF101	0.946939	1
LAMP5_Interneurons	CBLC	0.946939	1
LAMP5_Interneurons	NR1H2	0.946939	1
LAMP5_Interneurons	CRNKL1	0.946939	1
LAMP5_Interneurons	TCP10L	0.946939	1
LAMP5_Interneurons	SLC25A1	0.946939	1
LAMP5_Interneurons	GAS2L1	0.946939	1
LAMP5_Interneurons	ALG12	0.946939	1
LAMP5_Interneurons	TEX46	-1.05306	1
LAMP5_Interneurons	PNRC2	-1.05306	1
LAMP5_Interneurons	MOV10	-1.05306	1
LAMP5_Interneurons	RIT1	-1.05306	1
LAMP5_Interneurons	PRADC1	-1.05306	1
LAMP5_Interneurons	FAHD2B	-1.05306	1
LAMP5_Interneurons	EEF1B2	-1.05306	1
LAMP5_Interneurons	PLCD4	-1.05306	1
LAMP5_Interneurons	CHPF	-1.05306	1
LAMP5_Interneurons	LINC02054	-1.05306	1
LAMP5_Interneurons	PDE6B	-1.05306	1
LAMP5_Interneurons	AC008892.1	-1.05306	1
LAMP5_Interneurons	AC008610.1	-1.05306	1
LAMP5_Interneurons	AL357497.1	-1.05306	1
LAMP5_Interneurons	IDI2-AS1	-1.05306	1
LAMP5_Interneurons	MEN1	-1.05306	1
LAMP5_Interneurons	EHBP1L1	-1.05306	1
LAMP5_Interneurons	FIBP	-1.05306	1
LAMP5_Interneurons	CNIH2	-1.05306	1
LAMP5_Interneurons	AC068987.2	-1.05306	1
LAMP5_Interneurons	TNS2	-1.05306	1
LAMP5_Interneurons	AC107032.2	-1.05306	1
LAMP5_Interneurons	PRKCH	-1.05306	1
LAMP5_Interneurons	ZNF205	-1.05306	1
LAMP5_Interneurons	ERN1	-1.05306	1
LAMP5_Interneurons	NDUFA7	-1.05306	1
LAMP5_Interneurons	RBBP9	-1.05306	1
LAMP5_Interneurons	SERHL2	-1.05306	1
LAMP5_Interneurons	NDUFA1	-1.05306	1
LAMP5_Interneurons	UBL4A	-1.05306	1
LAMP5_Interneurons	POMT1	-0.669733	1
LAMP5_Interneurons	LSS	-0.669733	1
LAMP5_Interneurons	RHBDD3	-0.669733	1
LAMP5_Interneurons	KCNJ9	0.712474	1
LAMP5_Interneurons	UAP1	0.712474	1
LAMP5_Interneurons	CRIPT	0.712474	1
LAMP5_Interneurons	NUDT6	0.712474	1
LAMP5_Interneurons	AC108169.1	0.712474	1
LAMP5_Interneurons	DLAT	0.712474	1
LAMP5_Interneurons	GABARAPL2	0.712474	1
LAMP5_Interneurons	CENPV	0.712474	1
LAMP5_Interneurons	PARD6G-AS1	0.712474	1
LAMP5_Interneurons	SHFL	0.712474	1
LAMP5_Interneurons	PLCG1	0.712474	1
LAMP5_Interneurons	PPP6R3	0.250008	1
LAMP5_Interneurons	MSANTD3	0.508818	1
LAMP5_Interneurons	ALDH1L2	0.508818	1
LAMP5_Interneurons	LRRC3B	0.260599	1
LAMP5_Interneurons	ERCC4	0.531901	1
LAMP5_Interneurons	SYNGR3	-0.59363	1
LAMP5_Interneurons	CAST	0.61679	1
LAMP5_Interneurons	SAMD4B	0.487507	1
LAMP5_Interneurons	PARM1	0.657432	1
LAMP5_Interneurons	PSMG4	-0.404534	1
LAMP5_Interneurons	LY6E-DT	-0.518725	1
LAMP5_Interneurons	VAMP4	0.559916	1
LAMP5_Interneurons	ZNF595	0.559916	1
LAMP5_Interneurons	ZNF117	0.559916	1
LAMP5_Interneurons	KCTD7	0.559916	1
LAMP5_Interneurons	AAMDC	0.559916	1
LAMP5_Interneurons	APAF1	0.559916	1
LAMP5_Interneurons	ZNF594	0.559916	1
LAMP5_Interneurons	VAPB	0.419007	1
LAMP5_Interneurons	RPLP2	-0.605602	1
LAMP5_Interneurons	GNAZ	-0.605602	1
LAMP5_Interneurons	RAD51B	0.461512	1
LAMP5_Interneurons	PDE4DIP	-0.447921	1
LAMP5_Interneurons	C4orf50	0.345488	1
LAMP5_Interneurons	ANO1	-0.512493	1
LAMP5_Interneurons	MCCC1	0.242395	1
LAMP5_Interneurons	PCGF5	0.200058	1
LAMP5_Interneurons	GK5	-0.456417	1
LAMP5_Interneurons	WNK1	0.212672	1
LAMP5_Interneurons	TRMT9B	0.227047	1
LAMP5_Interneurons	XRRA1	-0.420793	1
LAMP5_Interneurons	SMPD4	0.441703	1
LAMP5_Interneurons	CGGBP1	0.441703	1
LAMP5_Interneurons	CAMLG	0.441703	1
LAMP5_Interneurons	TRDMT1	0.441703	1
LAMP5_Interneurons	SUPV3L1	0.441703	1
LAMP5_Interneurons	CDK13	0.116864	1
LAMP5_Interneurons	NDST1	0.439979	1
LAMP5_Interneurons	SF1	0.439979	1
LAMP5_Interneurons	RAI2	0.439979	1
LAMP5_Interneurons	TMEM192	-0.547826	1
LAMP5_Interneurons	PHIP	0.176806	1
LAMP5_Interneurons	TMCC1	0.192516	1
LAMP5_Interneurons	SPATA6L	0.301604	1
LAMP5_Interneurons	FAM234B	0.477453	1
LAMP5_Interneurons	RCAN1	0.477453	1
LAMP5_Interneurons	TNRC6B	0.0548137	1
LAMP5_Interneurons	SPEN	-0.312448	1
LAMP5_Interneurons	FCHO2	0.373204	1
LAMP5_Interneurons	AC079089.1	-1.05306	1
LAMP5_Interneurons	ERCC6L2	-0.298174	1
LAMP5_Interneurons	LRRC41	0.531901	1
LAMP5_Interneurons	LINC00630	0.531901	1
LAMP5_Interneurons	MIR124-2HG	-0.479326	1
LAMP5_Interneurons	PHACTR4	-0.322668	1
LAMP5_Interneurons	MDM1	-0.696917	1
LAMP5_Interneurons	RAB22A	0.453899	1
LAMP5_Interneurons	SLC9B2	0.361976	1
LAMP5_Interneurons	LMAN2L	0.401505	1
LAMP5_Interneurons	SACM1L	0.401505	1
LAMP5_Interneurons	PSMF1	0.401505	1
LAMP5_Interneurons	CENPJ	0.724546	1
LAMP5_Interneurons	DAB1	0.0568847	1
LAMP5_Interneurons	PPP2R2D	0.361976	1
LAMP5_Interneurons	ZNF493	0.40637	1
LAMP5_Interneurons	GPRIN3	-0.946146	1
LAMP5_Interneurons	GDNF-AS1	-0.946146	1
LAMP5_Interneurons	STX1A	-0.946146	1
LAMP5_Interneurons	SH3BGRL3	1.5319	1
LAMP5_Interneurons	ARAF	1.5319	1
LAMP5_Interneurons	NMD3	-0.597382	1
LAMP5_Interneurons	CCND2	0.422277	1
LAMP5_Interneurons	ZNF436-AS1	1.26887	1
LAMP5_Interneurons	ADPRHL2	1.26887	1
LAMP5_Interneurons	EFNA3	1.26887	1
LAMP5_Interneurons	AL590560.2	1.26887	1
LAMP5_Interneurons	ERVMER61-1	1.26887	1
LAMP5_Interneurons	C1orf115	1.26887	1
LAMP5_Interneurons	ZNF695	1.26887	1
LAMP5_Interneurons	COLEC11	1.26887	1
LAMP5_Interneurons	SLC66A3	1.26887	1
LAMP5_Interneurons	AC012074.1	1.26887	1
LAMP5_Interneurons	EPCAM-DT	1.26887	1
LAMP5_Interneurons	AC005041.5	1.26887	1
LAMP5_Interneurons	PCGF1	1.26887	1
LAMP5_Interneurons	AC140481.1	1.26887	1
LAMP5_Interneurons	AC092652.1	1.26887	1
LAMP5_Interneurons	AC104088.1	1.26887	1
LAMP5_Interneurons	AC110491.1	1.26887	1
LAMP5_Interneurons	AC104472.4	1.26887	1
LAMP5_Interneurons	AC125618.1	1.26887	1
LAMP5_Interneurons	TP63	1.26887	1
LAMP5_Interneurons	NOP14-AS1	1.26887	1
LAMP5_Interneurons	TRAM1L1	1.26887	1
LAMP5_Interneurons	LINC02149	1.26887	1
LAMP5_Interneurons	SELENOP	1.26887	1
LAMP5_Interneurons	C5orf34	1.26887	1
LAMP5_Interneurons	ADAMTS6	1.26887	1
LAMP5_Interneurons	RFESD	1.26887	1
LAMP5_Interneurons	DOK3	1.26887	1
LAMP5_Interneurons	N4BP3	1.26887	1
LAMP5_Interneurons	HIST1H4H	1.26887	1
LAMP5_Interneurons	AL662844.4	1.26887	1
LAMP5_Interneurons	Z97832.2	1.26887	1
LAMP5_Interneurons	PIM1	1.26887	1
LAMP5_Interneurons	DLK2	1.26887	1
LAMP5_Interneurons	AC005165.1	1.26887	1
LAMP5_Interneurons	AC006043.1	1.26887	1
LAMP5_Interneurons	PON2	1.26887	1
LAMP5_Interneurons	MCM7	1.26887	1
LAMP5_Interneurons	RASA4B	1.26887	1
LAMP5_Interneurons	CDK5	1.26887	1
LAMP5_Interneurons	AC087672.2	1.26887	1
LAMP5_Interneurons	PMP2	1.26887	1
LAMP5_Interneurons	FSBP	1.26887	1
LAMP5_Interneurons	HHLA1	1.26887	1
LAMP5_Interneurons	GLDC	1.26887	1
LAMP5_Interneurons	AL157827.2	1.26887	1
LAMP5_Interneurons	SURF1	1.26887	1
LAMP5_Interneurons	CARD9	1.26887	1
LAMP5_Interneurons	AL513534.2	1.26887	1
LAMP5_Interneurons	TSPAN15	1.26887	1
LAMP5_Interneurons	CDH23	1.26887	1
LAMP5_Interneurons	OIT3	1.26887	1
LAMP5_Interneurons	MYOF	1.26887	1
LAMP5_Interneurons	MRPL43	1.26887	1
LAMP5_Interneurons	AC091564.5	1.26887	1
LAMP5_Interneurons	AC103974.1	1.26887	1
LAMP5_Interneurons	AP000662.1	1.26887	1
LAMP5_Interneurons	ZBTB3	1.26887	1
LAMP5_Interneurons	FERMT3	1.26887	1
LAMP5_Interneurons	RELT	1.26887	1
LAMP5_Interneurons	AP003086.1	1.26887	1
LAMP5_Interneurons	NRIP2	1.26887	1
LAMP5_Interneurons	AC092745.4	1.26887	1
LAMP5_Interneurons	AC092794.1	1.26887	1
LAMP5_Interneurons	STAT6	1.26887	1
LAMP5_Interneurons	DDX54	1.26887	1
LAMP5_Interneurons	NUDT15	1.26887	1
LAMP5_Interneurons	EDNRB	1.26887	1
LAMP5_Interneurons	AL355075.4	1.26887	1
LAMP5_Interneurons	SALL2	1.26887	1
LAMP5_Interneurons	AL049830.3	1.26887	1
LAMP5_Interneurons	ZFP36L1	1.26887	1
LAMP5_Interneurons	GJD2	1.26887	1
LAMP5_Interneurons	KNL1	1.26887	1
LAMP5_Interneurons	OIP5	1.26887	1
LAMP5_Interneurons	CHRNA5	1.26887	1
LAMP5_Interneurons	MINAR1	1.26887	1
LAMP5_Interneurons	TTC23	1.26887	1
LAMP5_Interneurons	AC074051.5	1.26887	1
LAMP5_Interneurons	TEKT5	1.26887	1
LAMP5_Interneurons	AC092119.2	1.26887	1
LAMP5_Interneurons	AC007610.5	1.26887	1
LAMP5_Interneurons	NQO1	1.26887	1
LAMP5_Interneurons	AC079414.3	1.26887	1
LAMP5_Interneurons	PHF23	1.26887	1
LAMP5_Interneurons	ACAP1	1.26887	1
LAMP5_Interneurons	MYO15A	1.26887	1
LAMP5_Interneurons	AC002094.4	1.26887	1
LAMP5_Interneurons	SLC46A1	1.26887	1
LAMP5_Interneurons	AC127024.6	1.26887	1
LAMP5_Interneurons	DUSP14	1.26887	1
LAMP5_Interneurons	GPR179	1.26887	1
LAMP5_Interneurons	IGFBP4	1.26887	1
LAMP5_Interneurons	AP005136.4	1.26887	1
LAMP5_Interneurons	CNDP1	1.26887	1
LAMP5_Interneurons	OCEL1	1.26887	1
LAMP5_Interneurons	MAG	1.26887	1
LAMP5_Interneurons	AC021092.1	1.26887	1
LAMP5_Interneurons	ADAM33	1.26887	1
LAMP5_Interneurons	NANP	1.26887	1
LAMP5_Interneurons	AL035071.1	1.26887	1
LAMP5_Interneurons	MYH7B	1.26887	1
LAMP5_Interneurons	ZNF831	1.26887	1
LAMP5_Interneurons	HAR1B	1.26887	1
LAMP5_Interneurons	C20orf204	1.26887	1
LAMP5_Interneurons	B3GALT5-AS1	1.26887	1
LAMP5_Interneurons	AC008079.1	1.26887	1
LAMP5_Interneurons	LRRC75B	1.26887	1
LAMP5_Interneurons	CCDC157	1.26887	1
LAMP5_Interneurons	DMC1	1.26887	1
LAMP5_Interneurons	AL035681.1	1.26887	1
LAMP5_Interneurons	USP27X	1.26887	1
LAMP5_Interneurons	CLCN5	1.26887	1
LAMP5_Interneurons	MSN	1.26887	1
LAMP5_Interneurons	TMSB15B	1.26887	1
LAMP5_Interneurons	ZFP92	1.26887	1
LAMP5_Interneurons	AC010889.2	1.26887	1
LAMP5_Interneurons	DENND4B	-0.638024	1
LAMP5_Interneurons	DVL1	-0.830669	1
LAMP5_Interneurons	RNF139	-0.830669	1
LAMP5_Interneurons	AC053513.1	-0.830669	1
LAMP5_Interneurons	SYT17	-0.830669	1
LAMP5_Interneurons	CFAP61	-0.830669	1
LAMP5_Interneurons	FAM3A	-0.830669	1
LAMP5_Interneurons	KPNA3	0.246499	1
LAMP5_Interneurons	TMTC1	-0.394098	1
LAMP5_Interneurons	MIER1	0.394398	1
LAMP5_Interneurons	IPO7	0.394398	1
LAMP5_Interneurons	PLAG1	0.663146	1
LAMP5_Interneurons	MSANTD2	0.663146	1
LAMP5_Interneurons	LAMP2	0.663146	1
LAMP5_Interneurons	CNBP	0.487507	1
LAMP5_Interneurons	RAC1	0.487507	1
LAMP5_Interneurons	TDRP	0.487507	1
LAMP5_Interneurons	SETDB2	0.487507	1
LAMP5_Interneurons	DOCK9	0.0904661	1
LAMP5_Interneurons	KIF5B	0.361976	1
LAMP5_Interneurons	TMEM51	0.946939	1
LAMP5_Interneurons	MEF2A	0.412602	1
LAMP5_Interneurons	STAT1	-0.763555	1
LAMP5_Interneurons	DTX3	-0.763555	1
LAMP5_Interneurons	RAB4B	-0.763555	1
LAMP5_Interneurons	MCF2L	0.331603	1
LAMP5_Interneurons	CFAP221	-0.529499	1
LAMP5_Interneurons	FUBP3	0.300576	1
LAMP5_Interneurons	AC010491.1	0.683904	1
LAMP5_Interneurons	NHP2	0.683904	1
LAMP5_Interneurons	AC007091.1	0.683904	1
LAMP5_Interneurons	AXL	0.683904	1
LAMP5_Interneurons	FP325335.1	0.683904	1
LAMP5_Interneurons	COL4A1	0.264129	1
LAMP5_Interneurons	YTHDC1	-0.410613	1
LAMP5_Interneurons	GSTO2	0.328809	1
LAMP5_Interneurons	ABCB9	-0.403004	1
LAMP5_Interneurons	CLUAP1	0.341218	1
LAMP5_Interneurons	CNTNAP5	0.103156	1
LAMP5_Interneurons	ZC3H12C	-0.43639	1
LAMP5_Interneurons	CDH6	-0.638024	1
LAMP5_Interneurons	GMDS-DT	-0.313297	1
LAMP5_Interneurons	PABPC4	0.599015	1
LAMP5_Interneurons	EIF2A	0.599015	1
LAMP5_Interneurons	CDC23	0.599015	1
LAMP5_Interneurons	REXO4	0.599015	1
LAMP5_Interneurons	WDR5	0.599015	1
LAMP5_Interneurons	ST3GAL4	0.599015	1
LAMP5_Interneurons	SHANK3	0.599015	1
LAMP5_Interneurons	FAM199X	0.599015	1
LAMP5_Interneurons	MUC20	0.282542	1
LAMP5_Interneurons	PSMC6	0.556992	1
LAMP5_Interneurons	USP47	0.219957	1
LAMP5_Interneurons	ARHGAP44	0.234635	1
LAMP5_Interneurons	CPEB3	0.131908	1
LAMP5_Interneurons	MARC1	-0.681092	1
LAMP5_Interneurons	EIF4E1B	-0.681092	1
LAMP5_Interneurons	ARHGEF1	-0.681092	1
LAMP5_Interneurons	RTN2	-0.681092	1
LAMP5_Interneurons	TTC9C	0.56361	1
LAMP5_Interneurons	SHISA6	-0.288439	1
LAMP5_Interneurons	RAB5A	0.531901	1
LAMP5_Interneurons	C3orf14	0.531901	1
LAMP5_Interneurons	SLC41A3	0.531901	1
LAMP5_Interneurons	NEDD8	0.531901	1
LAMP5_Interneurons	FEM1B	0.531901	1
LAMP5_Interneurons	DOT1L	0.531901	1
LAMP5_Interneurons	ZNF224	0.531901	1
LAMP5_Interneurons	SELENOF	0.423377	1
LAMP5_Interneurons	ZFYVE26	0.423377	1
LAMP5_Interneurons	FAM13C	0.237718	1
LAMP5_Interneurons	UBA6-AS1	-0.262984	1
LAMP5_Interneurons	RNF149	0.333962	1
LAMP5_Interneurons	LINC02389	0.531901	1
LAMP5_Interneurons	YLPM1	0.243071	1
LAMP5_Interneurons	ANKRD36C	-0.2901	1
LAMP5_Interneurons	RARB	0.209973	1
LAMP5_Interneurons	CNOT1	-0.410613	1
LAMP5_Interneurons	LASP1	-0.468099	1
LAMP5_Interneurons	BFAR	-0.48916	1
LAMP5_Interneurons	ANO6	0.268867	1
LAMP5_Interneurons	PDHA1	-0.666038	1
LAMP5_Interneurons	RWDD1	0.49948	1
LAMP5_Interneurons	CBX3	0.49948	1
LAMP5_Interneurons	AC009630.1	0.49948	1
LAMP5_Interneurons	C16orf87	0.49948	1
LAMP5_Interneurons	CYGB	0.49948	1
LAMP5_Interneurons	GNB1	0.186766	1
LAMP5_Interneurons	ATIC	-0.555562	1
LAMP5_Interneurons	TBC1D32	0.299241	1
LAMP5_Interneurons	ADAM19	0.40637	1
LAMP5_Interneurons	AC009120.2	-0.374989	1
LAMP5_Interneurons	PWP1	-0.512493	1
LAMP5_Interneurons	GPR155	0.167205	1
LAMP5_Interneurons	ARAP1	0.853829	1
LAMP5_Interneurons	ELF1	0.853829	1
LAMP5_Interneurons	FAM124A	0.853829	1
LAMP5_Interneurons	EFL1	0.735435	1
LAMP5_Interneurons	SPHK2	0.735435	1
LAMP5_Interneurons	MYO9B	-0.600549	1
LAMP5_Interneurons	FOXK1	0.37436	1
LAMP5_Interneurons	CYP3A5	0.453899	1
LAMP5_Interneurons	IQSEC1	0.268867	1
LAMP5_Interneurons	MECP2	0.370746	1
LAMP5_Interneurons	LYPD6B	0.169331	1
LAMP5_Interneurons	FXYD7	-0.496668	1
LAMP5_Interneurons	ADCYAP1R1	0.294862	1
LAMP5_Interneurons	XRCC5	0.339256	1
LAMP5_Interneurons	COL4A2	0.187142	1
LAMP5_Interneurons	VAPA	0.236445	1
LAMP5_Interneurons	LCOR	0.206806	1
LAMP5_Interneurons	CFAP74	0.754294	1
LAMP5_Interneurons	IRAK2	0.754294	1
LAMP5_Interneurons	SLC25A38	0.754294	1
LAMP5_Interneurons	RAB43	0.754294	1
LAMP5_Interneurons	MRFAP1L1	0.754294	1
LAMP5_Interneurons	YIPF5	0.754294	1
LAMP5_Interneurons	ZNF7	0.754294	1
LAMP5_Interneurons	FAM160A2	0.754294	1
LAMP5_Interneurons	ZNF202	0.754294	1
LAMP5_Interneurons	DERA	0.754294	1
LAMP5_Interneurons	ANO8	0.754294	1
LAMP5_Interneurons	RANBP1	0.754294	1
LAMP5_Interneurons	GTPBP1	0.754294	1
LAMP5_Interneurons	WWC2	0.200695	1
LAMP5_Interneurons	NCAM2	0.457133	1
LAMP5_Interneurons	COPG1	0.657432	1
LAMP5_Interneurons	B3GALNT1	0.657432	1
LAMP5_Interneurons	DHFR	0.657432	1
LAMP5_Interneurons	AL139106.1	0.657432	1
LAMP5_Interneurons	GAS6	0.657432	1
LAMP5_Interneurons	TBCB	0.657432	1
LAMP5_Interneurons	TOMM40	0.657432	1
LAMP5_Interneurons	TXNRD2	0.657432	1
LAMP5_Interneurons	NBEA	0.0732552	1
LAMP5_Interneurons	LINC01748	0.40637	1
LAMP5_Interneurons	CDH12	-0.361184	1
LAMP5_Interneurons	ST8SIA3	0.316173	1
LAMP5_Interneurons	SMARCB1	0.424986	1
LAMP5_Interneurons	RC3H1	0.209973	1
LAMP5_Interneurons	SNX32	-0.356453	1
LAMP5_Interneurons	AKAP9	-0.449642	1
LAMP5_Interneurons	AC120193.1	0.683904	1
LAMP5_Interneurons	XIAP	0.297436	1
LAMP5_Interneurons	CDC40	-0.468099	1
LAMP5_Interneurons	DOCK5	0.531901	1
LAMP5_Interneurons	UBA5	0.410886	1
LAMP5_Interneurons	SNX3	0.410886	1
LAMP5_Interneurons	PIK3C2B	-0.38321	1
LAMP5_Interneurons	UBE2E3	-0.38321	1
LAMP5_Interneurons	GALNT7	0.241682	1
LAMP5_Interneurons	HDAC1	-0.550561	1
LAMP5_Interneurons	TRIM26	-0.550561	1
LAMP5_Interneurons	ARMC9	0.282123	1
LAMP5_Interneurons	GRK4	-0.347509	1
LAMP5_Interneurons	TF	0.625011	1
LAMP5_Interneurons	KCTD18	0.584369	1
LAMP5_Interneurons	AC097534.2	0.584369	1
LAMP5_Interneurons	RWDD2A	0.584369	1
LAMP5_Interneurons	LRGUK	0.584369	1
LAMP5_Interneurons	TRPC6	0.584369	1
LAMP5_Interneurons	AC138649.1	0.584369	1
LAMP5_Interneurons	AF064858.1	0.584369	1
LAMP5_Interneurons	PAK1	-0.369535	1
LAMP5_Interneurons	EIF5B	-0.458318	1
LAMP5_Interneurons	RGS20	-0.790027	1
LAMP5_Interneurons	PIK3CA	0.293114	1
LAMP5_Interneurons	MFF	0.317307	1
LAMP5_Interneurons	THUMPD3-AS1	0.531901	1
LAMP5_Interneurons	GLRB	0.449439	1
LAMP5_Interneurons	KLHL18	0.556992	1
LAMP5_Interneurons	RDH11	0.556992	1
LAMP5_Interneurons	FER1L5	0.531901	1
LAMP5_Interneurons	DEF8	0.531901	1
LAMP5_Interneurons	PDCD5	0.531901	1
LAMP5_Interneurons	CHD3	0.225915	1
LAMP5_Interneurons	CDC42SE2	0.318908	1
LAMP5_Interneurons	ITCH	0.385823	1
LAMP5_Interneurons	ERO1B	0.194866	1
LAMP5_Interneurons	KATNAL2	0.44651	1
LAMP5_Interneurons	BID	0.44651	1
LAMP5_Interneurons	LRRC37A3	0.372245	1
LAMP5_Interneurons	U2SURP	0.301604	1
LAMP5_Interneurons	ARHGAP12	0.262966	1
LAMP5_Interneurons	BSG	-0.638024	1
LAMP5_Interneurons	SLC35E2A	0.40637	1
LAMP5_Interneurons	UBE2J1	0.40637	1
LAMP5_Interneurons	LINC00354	0.302419	1
LAMP5_Interneurons	XRCC6	0.37436	1
LAMP5_Interneurons	AC013287.1	-0.716026	1
LAMP5_Interneurons	ZNRF3	-0.716026	1
LAMP5_Interneurons	RABL2B	0.625011	1
LAMP5_Interneurons	SFXN5	-0.335461	1
LAMP5_Interneurons	AC008591.1	-0.522547	1
LAMP5_Interneurons	SPIRE2	0.432366	1
LAMP5_Interneurons	PHF20L1	0.293114	1
LAMP5_Interneurons	MRPS35	-0.468099	1
LAMP5_Interneurons	SLC24A2	0.171645	1
LAMP5_Interneurons	PKP4	0.0552714	1
LAMP5_Interneurons	WDR43	0.506366	1
LAMP5_Interneurons	POLR2A	0.506366	1
LAMP5_Interneurons	PSMD12	0.506366	1
LAMP5_Interneurons	MPPE1	0.506366	1
LAMP5_Interneurons	SH3GLB1	0.361976	1
LAMP5_Interneurons	CBL	0.318908	1
LAMP5_Interneurons	OPCML	-0.206867	1
LAMP5_Interneurons	FAM182B	-0.453599	1
LAMP5_Interneurons	ABCB6	-0.638024	1
LAMP5_Interneurons	RPL7A	-0.638024	1
LAMP5_Interneurons	ZNF641	-0.638024	1
LAMP5_Interneurons	COX5A	-0.638024	1
LAMP5_Interneurons	PHKG2	-0.638024	1
LAMP5_Interneurons	AC067852.3	-0.638024	1
LAMP5_Interneurons	AL024495.1	-0.638024	1
LAMP5_Interneurons	GPAT4	-0.567634	1
LAMP5_Interneurons	EXTL2	-0.583576	1
LAMP5_Interneurons	UPF1	-0.583576	1
LAMP5_Interneurons	CSNK1D	0.482992	1
LAMP5_Interneurons	ESD	0.56361	1
LAMP5_Interneurons	CNIH1	0.56361	1
LAMP5_Interneurons	ZNF8	0.56361	1
LAMP5_Interneurons	ILKAP	-0.621345	1
LAMP5_Interneurons	GABRA6	-0.600549	1
LAMP5_Interneurons	SFRP1	-0.481905	1
LAMP5_Interneurons	ZEB1-AS1	0.55101	1
LAMP5_Interneurons	ARHGAP5	0.284808	1
LAMP5_Interneurons	MBOAT7	0.531901	1
LAMP5_Interneurons	SV2A	0.312223	1
LAMP5_Interneurons	HIBCH	0.264679	1
LAMP5_Interneurons	XPR1	0.3976	1
LAMP5_Interneurons	KCTD8	0.148573	1
LAMP5_Interneurons	PEX26	-0.468099	1
LAMP5_Interneurons	NIFK	-0.860416	1
LAMP5_Interneurons	AL137009.1	-0.860416	1
LAMP5_Interneurons	MAP2K3	-0.860416	1
LAMP5_Interneurons	BRCA1	-0.860416	1
LAMP5_Interneurons	AKNAD1	0.449439	1
LAMP5_Interneurons	ACTR3	0.449439	1
LAMP5_Interneurons	PPP1R10	0.449439	1
LAMP5_Interneurons	ATP7B	0.449439	1
LAMP5_Interneurons	NFATC3	0.37015	1
LAMP5_Interneurons	ANKIB1	0.194156	1
LAMP5_Interneurons	ZNHIT6	0.432366	1
LAMP5_Interneurons	KIF21B	0.432366	1
LAMP5_Interneurons	ZNF611	0.432366	1
LAMP5_Interneurons	SCAMP5	0.246499	1
LAMP5_Interneurons	FAN1	-0.397016	1
LAMP5_Interneurons	GTF2B	0.470501	1
LAMP5_Interneurons	PPAT	0.470501	1
LAMP5_Interneurons	TEX10	0.470501	1
LAMP5_Interneurons	AC027682.4	0.470501	1
LAMP5_Interneurons	AC080013.1	-0.753501	1
LAMP5_Interneurons	AC105345.1	-0.753501	1
LAMP5_Interneurons	WDR31	-0.753501	1
LAMP5_Interneurons	TRIM32	-0.753501	1
LAMP5_Interneurons	TGFB3	-0.753501	1
LAMP5_Interneurons	GLCE	-0.753501	1
LAMP5_Interneurons	UNC119	-0.753501	1
LAMP5_Interneurons	MMP28	-0.753501	1
LAMP5_Interneurons	RPS11	-0.753501	1
LAMP5_Interneurons	MTM1	0.432366	1
LAMP5_Interneurons	FBN1	0.154534	1
LAMP5_Interneurons	VPS13A	0.344698	1
LAMP5_Interneurons	CHM	0.361976	1
LAMP5_Interneurons	ULK4	-0.338463	1
LAMP5_Interneurons	NIPSNAP2	0.294862	1
LAMP5_Interneurons	PRTFDC1	-0.612489	1
LAMP5_Interneurons	NSUN2	-0.440084	1
LAMP5_Interneurons	GRAMD1B	0.309509	1
LAMP5_Interneurons	RNF146	0.361976	1
LAMP5_Interneurons	DOCK1	1.16933	1
LAMP5_Interneurons	RAPGEF1	-0.282543	1
LAMP5_Interneurons	SNX25	0.409911	1
LAMP5_Interneurons	TMEM175	-0.468099	1
LAMP5_Interneurons	ITGB3BP	-0.44899	1
LAMP5_Interneurons	AC009899.1	0.169331	1
LAMP5_Interneurons	DNM1	-0.200287	1
LAMP5_Interneurons	MED4	0.531901	1
LAMP5_Interneurons	RELA	0.946939	1
LAMP5_Interneurons	AC240274.1	0.946939	1
LAMP5_Interneurons	TBC1D30	0.390545	1
LAMP5_Interneurons	MPDZ	0.168229	1
LAMP5_Interneurons	GTF3C1	-0.493634	1
LAMP5_Interneurons	ZNF318	0.302034	1
LAMP5_Interneurons	ARHGAP24	-1.19056	1
LAMP5_Interneurons	ZNF362	0.331603	1
LAMP5_Interneurons	SH2B1	0.452174	1
LAMP5_Interneurons	HNRNPU	0.222573	1
LAMP5_Interneurons	MCM9	-0.560021	1
LAMP5_Interneurons	MICAL3	0.166816	1
LAMP5_Interneurons	LYRM7	0.473008	1
LAMP5_Interneurons	ARL6IP1	0.292074	1
LAMP5_Interneurons	OMA1	0.821408	1
LAMP5_Interneurons	TIMM17A	0.821408	1
LAMP5_Interneurons	AL133243.3	0.821408	1
LAMP5_Interneurons	MTHFD2	0.821408	1
LAMP5_Interneurons	BRK1	0.821408	1
LAMP5_Interneurons	MND1	0.821408	1
LAMP5_Interneurons	GLRX	0.821408	1
LAMP5_Interneurons	DDR1	0.821408	1
LAMP5_Interneurons	AC073111.4	0.821408	1
LAMP5_Interneurons	AC079193.2	0.821408	1
LAMP5_Interneurons	KCTD9	0.821408	1
LAMP5_Interneurons	ALG2	0.821408	1
LAMP5_Interneurons	SUV39H2	0.821408	1
LAMP5_Interneurons	TMEM218	0.821408	1
LAMP5_Interneurons	BCL2L14	0.821408	1
LAMP5_Interneurons	DEPDC4	0.821408	1
LAMP5_Interneurons	BCL2L2	0.821408	1
LAMP5_Interneurons	GEMIN2	0.821408	1
LAMP5_Interneurons	IFI27L1	0.821408	1
LAMP5_Interneurons	NSMCE3	0.821408	1
LAMP5_Interneurons	RSL24D1	0.821408	1
LAMP5_Interneurons	ADAMTS17	0.821408	1
LAMP5_Interneurons	GLIS2	0.821408	1
LAMP5_Interneurons	NPIPB2	0.821408	1
LAMP5_Interneurons	CTDNEP1	0.821408	1
LAMP5_Interneurons	TMEM104	0.821408	1
LAMP5_Interneurons	LMNB2	0.821408	1
LAMP5_Interneurons	CLPP	0.821408	1
LAMP5_Interneurons	ZNF763	0.821408	1
LAMP5_Interneurons	DDA1	0.821408	1
LAMP5_Interneurons	ZNF547	0.821408	1
LAMP5_Interneurons	ZNF343	0.821408	1
LAMP5_Interneurons	OSER1	0.821408	1
LAMP5_Interneurons	MAGED2	0.821408	1
LAMP5_Interneurons	AC006581.2	0.375782	1
LAMP5_Interneurons	DCLRE1C	0.683904	1
LAMP5_Interneurons	ARMC2	0.185726	1
LAMP5_Interneurons	MRPL55	-1.05306	1
LAMP5_Interneurons	CD164	-1.05306	1
LAMP5_Interneurons	CNDP2	-1.05306	1
LAMP5_Interneurons	SYMPK	-0.395949	1
LAMP5_Interneurons	TBC1D2B	0.3976	1
LAMP5_Interneurons	WDR59	0.268867	1
LAMP5_Interneurons	QSOX2	-0.538488	1
LAMP5_Interneurons	SDHAF2	0.361976	1
LAMP5_Interneurons	EXTL3	0.268867	1
LAMP5_Interneurons	ARL6IP5	0.38506	1
LAMP5_Interneurons	AFG3L2	0.38506	1
LAMP5_Interneurons	COP1	-0.388664	1
LAMP5_Interneurons	SLC25A13	-0.67455	1
LAMP5_Interneurons	WRAP73	-0.901058	1
LAMP5_Interneurons	SCN7A	-0.901058	1
LAMP5_Interneurons	TRAF3IP2	-0.901058	1
LAMP5_Interneurons	RBPMS	-0.901058	1
LAMP5_Interneurons	NRBF2	-0.901058	1
LAMP5_Interneurons	AC138512.1	-0.901058	1
LAMP5_Interneurons	AC002558.3	-0.901058	1
LAMP5_Interneurons	AC093227.1	-0.901058	1
LAMP5_Interneurons	BLVRB	-0.901058	1
LAMP5_Interneurons	AC243964.3	-0.901058	1
LAMP5_Interneurons	MAMSTR	-0.901058	1
LAMP5_Interneurons	ZNF773	-0.901058	1
LAMP5_Interneurons	ITPA	-0.901058	1
LAMP5_Interneurons	CST3	-0.901058	1
LAMP5_Interneurons	AC244636.3	-0.901058	1
LAMP5_Interneurons	ZNF275	-0.901058	1
LAMP5_Interneurons	GOT2	0.614363	1
LAMP5_Interneurons	ATP1B1	-0.211491	1
LAMP5_Interneurons	ZNF786	0.482992	1
LAMP5_Interneurons	MBIP	0.482992	1
LAMP5_Interneurons	NME7	-0.185165	1
LAMP5_Interneurons	ADRA1A	0.193733	1
LAMP5_Interneurons	RER1	0.609904	1
LAMP5_Interneurons	SOAT1	0.609904	1
LAMP5_Interneurons	BBS5	0.609904	1
LAMP5_Interneurons	DIMT1	0.609904	1
LAMP5_Interneurons	SPRYD3	0.609904	1
LAMP5_Interneurons	TCTN1	0.609904	1
LAMP5_Interneurons	UBA52	0.609904	1
LAMP5_Interneurons	GART	0.609904	1
LAMP5_Interneurons	PYM1	0.599015	1
LAMP5_Interneurons	ZNF418	0.599015	1
LAMP5_Interneurons	CRTAP	-0.505573	1
LAMP5_Interneurons	RPL3	-0.505573	1
LAMP5_Interneurons	EML4	0.373204	1
LAMP5_Interneurons	NR1D2	0.373204	1
LAMP5_Interneurons	OSBPL10	-0.222986	1
LAMP5_Interneurons	EARS2	0.590795	1
LAMP5_Interneurons	KIAA0895L	0.590795	1
LAMP5_Interneurons	MBD5	0.0790423	1
LAMP5_Interneurons	MKLN1	0.265889	1
LAMP5_Interneurons	RHOBTB3	0.461512	1
LAMP5_Interneurons	HDAC5	0.342867	1
LAMP5_Interneurons	NF2	-0.29748	1
LAMP5_Interneurons	IMMT	0.432366	1
LAMP5_Interneurons	UCHL3	0.432366	1
LAMP5_Interneurons	DZANK1	0.432366	1
LAMP5_Interneurons	KAT2B	0.638816	1
LAMP5_Interneurons	TAZ	-0.503723	1
LAMP5_Interneurons	KIF1B	0.114175	1
LAMP5_Interneurons	NEMF	-0.38748	1
LAMP5_Interneurons	KCNK1	-0.600549	1
LAMP5_Interneurons	LINC02826	-0.600549	1
LAMP5_Interneurons	PSMA3	-0.600549	1
LAMP5_Interneurons	ADPGK	-0.600549	1
LAMP5_Interneurons	ZNF266	-0.600549	1
LAMP5_Interneurons	RTEL1	-0.600549	1
LAMP5_Interneurons	MACF1	0.104678	1
LAMP5_Interneurons	NUFIP2	0.333962	1
LAMP5_Interneurons	POT1-AS1	0.218241	1
LAMP5_Interneurons	HDAC9	-0.156809	1
LAMP5_Interneurons	OXSR1	0.292074	1
LAMP5_Interneurons	LYST	0.243332	1
LAMP5_Interneurons	AGPAT4	-0.320542	1
LAMP5_Interneurons	MAST2	0.313067	1
LAMP5_Interneurons	NECAP2	1.11686	1
LAMP5_Interneurons	TRPC4	1.11686	1
LAMP5_Interneurons	FOXO3B	1.11686	1
LAMP5_Interneurons	AC015849.1	1.11686	1
LAMP5_Interneurons	CEP57L1	0.531901	1
LAMP5_Interneurons	ST6GALNAC6	0.531901	1
LAMP5_Interneurons	LINC02636	0.531901	1
LAMP5_Interneurons	ZNF385A	0.531901	1
LAMP5_Interneurons	DNAL1	0.531901	1
LAMP5_Interneurons	LSM12	0.531901	1
LAMP5_Interneurons	TRMU	0.531901	1
LAMP5_Interneurons	UNC5C	0.00668084	1
LAMP5_Interneurons	GBA2	0.494427	1
LAMP5_Interneurons	RNF121	0.412602	1
LAMP5_Interneurons	PTOV1	0.412602	1
LAMP5_Interneurons	AP4E1	0.438792	1
LAMP5_Interneurons	TBCE	0.432366	1
LAMP5_Interneurons	LINC01250	-0.374989	1
LAMP5_Interneurons	PHF13	0.946939	1
LAMP5_Interneurons	NT5C1A	0.946939	1
LAMP5_Interneurons	ZFP69B	0.946939	1
LAMP5_Interneurons	PSRC1	0.946939	1
LAMP5_Interneurons	ATP1A1-AS1	0.946939	1
LAMP5_Interneurons	ANKRD35	0.946939	1
LAMP5_Interneurons	PHLDA3	0.946939	1
LAMP5_Interneurons	MFSD2B	0.946939	1
LAMP5_Interneurons	AC020594.1	0.946939	1
LAMP5_Interneurons	AC007390.2	0.946939	1
LAMP5_Interneurons	HTRA2	0.946939	1
LAMP5_Interneurons	MPP4	0.946939	1
LAMP5_Interneurons	LINC00471	0.946939	1
LAMP5_Interneurons	AC027128.1	0.946939	1
LAMP5_Interneurons	ANKUB1	0.946939	1
LAMP5_Interneurons	ARHGEF26	0.946939	1
LAMP5_Interneurons	LRRC34	0.946939	1
LAMP5_Interneurons	BTC	0.946939	1
LAMP5_Interneurons	STARD4	0.946939	1
LAMP5_Interneurons	GRPEL2	0.946939	1
LAMP5_Interneurons	PPT2	0.946939	1
LAMP5_Interneurons	RIPPLY2	0.946939	1
LAMP5_Interneurons	AL034347.1	0.946939	1
LAMP5_Interneurons	AC006480.2	0.946939	1
LAMP5_Interneurons	DNAJC30	0.946939	1
LAMP5_Interneurons	SND1-IT1	0.946939	1
LAMP5_Interneurons	EZH2	0.946939	1
LAMP5_Interneurons	ZNF696	0.946939	1
LAMP5_Interneurons	DOLPP1	0.946939	1
LAMP5_Interneurons	BX255925.3	0.946939	1
LAMP5_Interneurons	GPR158-AS1	0.946939	1
LAMP5_Interneurons	NSMCE4A	0.946939	1
LAMP5_Interneurons	CHST15	0.946939	1
LAMP5_Interneurons	ARFIP2	0.946939	1
LAMP5_Interneurons	CPT1A	0.946939	1
LAMP5_Interneurons	TIRAP	0.946939	1
LAMP5_Interneurons	ETFBKMT	0.946939	1
LAMP5_Interneurons	AC008147.2	0.946939	1
LAMP5_Interneurons	DHRS12	0.946939	1
LAMP5_Interneurons	TEX29	0.946939	1
LAMP5_Interneurons	AL160191.1	0.946939	1
LAMP5_Interneurons	AC005476.2	0.946939	1
LAMP5_Interneurons	AC127502.2	0.946939	1
LAMP5_Interneurons	HYKK	0.946939	1
LAMP5_Interneurons	PEX11A	0.946939	1
LAMP5_Interneurons	ZKSCAN2	0.946939	1
LAMP5_Interneurons	CNEP1R1	0.946939	1
LAMP5_Interneurons	NUDT7	0.946939	1
LAMP5_Interneurons	TLCD3A	0.946939	1
LAMP5_Interneurons	WSCD1	0.946939	1
LAMP5_Interneurons	ADAP2	0.946939	1
LAMP5_Interneurons	RUNDC3A-AS1	0.946939	1
LAMP5_Interneurons	KPNA2	0.946939	1
LAMP5_Interneurons	ZBTB14	0.946939	1
LAMP5_Interneurons	JAK3	0.946939	1
LAMP5_Interneurons	BORCS8	0.946939	1
LAMP5_Interneurons	PAFAH1B3	0.946939	1
LAMP5_Interneurons	ZNF234	0.946939	1
LAMP5_Interneurons	TRAPPC6A	0.946939	1
LAMP5_Interneurons	VN1R1	0.946939	1
LAMP5_Interneurons	ZBTB45	0.946939	1
LAMP5_Interneurons	MCM8	0.946939	1
LAMP5_Interneurons	AL049651.2	0.946939	1
LAMP5_Interneurons	ASPHD2	0.946939	1
LAMP5_Interneurons	CLPTM1	-0.538488	1
LAMP5_Interneurons	PRPF19	0.503332	1
LAMP5_Interneurons	HMGXB4	-0.443008	1
LAMP5_Interneurons	AC087280.2	0.377573	1
LAMP5_Interneurons	LINGO2	-0.17317	1
LAMP5_Interneurons	GLRX2	0.683904	1
LAMP5_Interneurons	SETMAR	0.683904	1
LAMP5_Interneurons	MKRN2	0.683904	1
LAMP5_Interneurons	CIP2A	0.683904	1
LAMP5_Interneurons	ZNF639	0.683904	1
LAMP5_Interneurons	HAUS2	0.683904	1
LAMP5_Interneurons	SERF2	0.683904	1
LAMP5_Interneurons	CENPT	0.683904	1
LAMP5_Interneurons	RPL18A	0.683904	1
LAMP5_Interneurons	RPS19	0.683904	1
LAMP5_Interneurons	ZNF180	0.683904	1
LAMP5_Interneurons	DNMT3B	0.683904	1
LAMP5_Interneurons	MYO10	0.794936	1
LAMP5_Interneurons	PI4KB	0.375782	1
LAMP5_Interneurons	AL157388.1	0.375782	1
LAMP5_Interneurons	SMAD4	0.375782	1
LAMP5_Interneurons	ANP32A	0.38506	1
LAMP5_Interneurons	NECAB2	0.38506	1
LAMP5_Interneurons	EXOSC10	-0.339365	1
LAMP5_Interneurons	RUFY3	0.116864	1
LAMP5_Interneurons	AL109946.1	0.625011	1
LAMP5_Interneurons	JCAD	0.625011	1
LAMP5_Interneurons	SCAMP1	0.313067	1
LAMP5_Interneurons	ANKS3	0.361976	1
LAMP5_Interneurons	NECTIN3-AS1	-0.705138	1
LAMP5_Interneurons	AC073343.2	-0.705138	1
LAMP5_Interneurons	RAB11FIP3	-0.275454	1
LAMP5_Interneurons	TMEM63C	-0.567634	1
LAMP5_Interneurons	SMARCA2	0.0482221	1
LAMP5_Interneurons	PELI2	0.352931	1
LAMP5_Interneurons	TMEM62	0.487507	1
LAMP5_Interneurons	AL138756.1	0.531901	1
LAMP5_Interneurons	AKT2	-0.479326	1
LAMP5_Interneurons	SLC22A23	-0.468099	1
LAMP5_Interneurons	PUM2	0.199326	1
LAMP5_Interneurons	INVS	-0.356453	1
LAMP5_Interneurons	NLK	0.322448	1
LAMP5_Interneurons	ST6GALNAC3	-0.547826	1
LAMP5_Interneurons	SENP7	0.246499	1
LAMP5_Interneurons	PLEKHA6	0.289045	1
LAMP5_Interneurons	ZNF713	0.339256	1
LAMP5_Interneurons	GPX4	-0.638024	1
LAMP5_Interneurons	GATAD1	0.461512	1
LAMP5_Interneurons	TRIM8	0.461512	1
LAMP5_Interneurons	C2orf92	-0.790027	1
LAMP5_Interneurons	PLPBP	-0.790027	1
LAMP5_Interneurons	RPS26	-0.790027	1
LAMP5_Interneurons	MTMR9	0.321334	1
LAMP5_Interneurons	USP9X	-0.363401	1
LAMP5_Interneurons	NFE2L1	0.477453	1
LAMP5_Interneurons	TMX4	0.477453	1
LAMP5_Interneurons	PRPSAP1	0.330267	1
LAMP5_Interneurons	SCML2	0.614363	1
LAMP5_Interneurons	CCDC3	-0.399237	1
LAMP5_Interneurons	CELF4	0.144979	1
LAMP5_Interneurons	ANKRD36	-0.284016	1
LAMP5_Interneurons	LINC00937	0.253042	1
LAMP5_Interneurons	SLC37A3	0.361976	1
LAMP5_Interneurons	CHD9	0.181802	1
LAMP5_Interneurons	PPP2R3C	-0.518725	1
LAMP5_Interneurons	HCFC2	0.441703	1
LAMP5_Interneurons	TSEN2	0.268867	1
LAMP5_Interneurons	SMARCAD1	0.333962	1
LAMP5_Interneurons	PER1	0.394398	1
LAMP5_Interneurons	BAALC	-0.415631	1
LAMP5_Interneurons	PRKCI	0.328809	1
LAMP5_Interneurons	SEC61A2	0.328809	1
LAMP5_Interneurons	GNPTAB	-0.379872	1
LAMP5_Interneurons	ARFGEF2	-0.29748	1
LAMP5_Interneurons	WWC1	0.461512	1
LAMP5_Interneurons	TMEM233	-0.690491	1
LAMP5_Interneurons	METTL26	-0.690491	1
LAMP5_Interneurons	CES2	-0.690491	1
LAMP5_Interneurons	CAMSAP3	-0.690491	1
LAMP5_Interneurons	DNTTIP1	-0.690491	1
LAMP5_Interneurons	ARVCF	-0.690491	1
LAMP5_Interneurons	IFT27	-0.690491	1
LAMP5_Interneurons	TCEAL6	-0.690491	1
LAMP5_Interneurons	FBXO11	0.196553	1
LAMP5_Interneurons	MED28	-0.567634	1
LAMP5_Interneurons	ALG8	-0.567634	1
LAMP5_Interneurons	SYN1	0.32545	1
LAMP5_Interneurons	BMPR2	0.145843	1
LAMP5_Interneurons	AC117944.1	-1.27545	1
LAMP5_Interneurons	RAP2B	-1.4681	1
LAMP5_Interneurons	DSCC1	-1.27545	1
LAMP5_Interneurons	LINC00964	-1.27545	1
LAMP5_Interneurons	AL591368.1	-1.27545	1
LAMP5_Interneurons	FAM222A	-1.27545	1
LAMP5_Interneurons	AL136419.3	-1.27545	1
LAMP5_Interneurons	BTAF1	0.361976	1
LAMP5_Interneurons	PCBP3	0.241682	1
LAMP5_Interneurons	SPART	0.289331	1
LAMP5_Interneurons	VIRMA	0.439979	1
LAMP5_Interneurons	DRAXIN	-1.05306	1
LAMP5_Interneurons	RPS6KA1	-1.05306	1
LAMP5_Interneurons	SNHG12	-1.05306	1
LAMP5_Interneurons	AC098484.4	-1.05306	1
LAMP5_Interneurons	UROD	-1.05306	1
LAMP5_Interneurons	AL390242.1	-1.05306	1
LAMP5_Interneurons	FLVCR1-DT	-1.05306	1
LAMP5_Interneurons	AC018467.1	-1.05306	1
LAMP5_Interneurons	AC074117.1	-1.05306	1
LAMP5_Interneurons	AC093787.2	-1.05306	1
LAMP5_Interneurons	LINC01266	-1.05306	1
LAMP5_Interneurons	TMEM42	-1.05306	1
LAMP5_Interneurons	FILIP1L	-1.05306	1
LAMP5_Interneurons	MYLK	-1.05306	1
LAMP5_Interneurons	IDUA	-1.05306	1
LAMP5_Interneurons	OCIAD2	-1.05306	1
LAMP5_Interneurons	AC093879.1	-1.05306	1
LAMP5_Interneurons	AC139720.1	-1.05306	1
LAMP5_Interneurons	AC008691.1	-1.05306	1
LAMP5_Interneurons	DDX41	-1.05306	1
LAMP5_Interneurons	B4GALT7	-1.05306	1
LAMP5_Interneurons	COL23A1	-1.05306	1
LAMP5_Interneurons	TUBB2B	-1.05306	1
LAMP5_Interneurons	RPS10	-1.05306	1
LAMP5_Interneurons	MRPL14	-1.05306	1
LAMP5_Interneurons	AL021368.5	-1.05306	1
LAMP5_Interneurons	GTF3C6	-1.05306	1
LAMP5_Interneurons	AC004852.2	-1.05306	1
LAMP5_Interneurons	AC006387.1	-1.05306	1
LAMP5_Interneurons	AC027698.1	-1.05306	1
LAMP5_Interneurons	AC027018.1	-1.05306	1
LAMP5_Interneurons	TSTA3	-1.05306	1
LAMP5_Interneurons	CTSL	-1.05306	1
LAMP5_Interneurons	TOR2A	-1.05306	1
LAMP5_Interneurons	NTMT1	-1.05306	1
LAMP5_Interneurons	ITIH5	-1.05306	1
LAMP5_Interneurons	SPRN	-1.05306	1
LAMP5_Interneurons	TIMM10B	-1.05306	1
LAMP5_Interneurons	AC131571.1	-1.05306	1
LAMP5_Interneurons	SYVN1	-1.05306	1
LAMP5_Interneurons	EFEMP2	-1.05306	1
LAMP5_Interneurons	LINC02763	-1.05306	1
LAMP5_Interneurons	NPFF	-1.05306	1
LAMP5_Interneurons	SUOX	-1.05306	1
LAMP5_Interneurons	AC073571.1	-1.05306	1
LAMP5_Interneurons	STXBP6	-1.05306	1
LAMP5_Interneurons	SMOC1	-1.05306	1
LAMP5_Interneurons	NSMCE1-DT	-1.05306	1
LAMP5_Interneurons	ZNF768	-1.05306	1
LAMP5_Interneurons	AC009102.1	-1.05306	1
LAMP5_Interneurons	AC005899.1	-1.05306	1
LAMP5_Interneurons	DHRS11	-1.05306	1
LAMP5_Interneurons	CBARP	-1.05306	1
LAMP5_Interneurons	SLC39A3	-1.05306	1
LAMP5_Interneurons	ZNF426	-1.05306	1
LAMP5_Interneurons	LINC01534	-1.05306	1
LAMP5_Interneurons	PINLYP	-1.05306	1
LAMP5_Interneurons	ISM1	-1.05306	1
LAMP5_Interneurons	SCAND1	-1.05306	1
LAMP5_Interneurons	MAP3K7CL	-1.05306	1
LAMP5_Interneurons	LGALS1	-1.05306	1
LAMP5_Interneurons	AL021707.2	-1.05306	1
LAMP5_Interneurons	AR	-1.05306	1
LAMP5_Interneurons	AL035427.1	-1.05306	1
LAMP5_Interneurons	TMBIM6	0.361976	1
LAMP5_Interneurons	GLTP	0.638816	1
LAMP5_Interneurons	PIGT	0.638816	1
LAMP5_Interneurons	USP22	0.331082	1
LAMP5_Interneurons	CCNT2-AS1	-0.468099	1
LAMP5_Interneurons	SV2B	-0.512493	1
LAMP5_Interneurons	LMBRD2	0.292714	1
LAMP5_Interneurons	EVA1C	-0.374989	1
LAMP5_Interneurons	RNF38	0.192051	1
LAMP5_Interneurons	RPN1	-0.348517	1
LAMP5_Interneurons	LINC01090	-0.638024	1
LAMP5_Interneurons	NDUFA4	0.503332	1
LAMP5_Interneurons	BIN3	0.503332	1
LAMP5_Interneurons	LINC00842	0.503332	1
LAMP5_Interneurons	PIGB	0.503332	1
LAMP5_Interneurons	RAB11A	0.503332	1
LAMP5_Interneurons	LNPEP	0.286425	1
LAMP5_Interneurons	SFXN4	0.487507	1
LAMP5_Interneurons	RAVER2	0.568427	1
LAMP5_Interneurons	SOCS5	0.568427	1
LAMP5_Interneurons	SLBP	0.568427	1
LAMP5_Interneurons	UFSP2	0.568427	1
LAMP5_Interneurons	DNAJC24	0.568427	1
LAMP5_Interneurons	LINC02328	0.568427	1
LAMP5_Interneurons	PRC1-AS1	0.568427	1
LAMP5_Interneurons	FKRP	0.568427	1
LAMP5_Interneurons	GID8	0.568427	1
LAMP5_Interneurons	PFKP	0.477453	1
LAMP5_Interneurons	PKIA	0.372245	1
LAMP5_Interneurons	NCOA2	0.0918124	1
LAMP5_Interneurons	AZI2	-0.346792	1
LAMP5_Interneurons	AC079447.1	0.196917	1
LAMP5_Interneurons	SERTAD2	0.531901	1
LAMP5_Interneurons	CERS4	-0.277935	1
LAMP5_Interneurons	ADNP	0.255889	1
LAMP5_Interneurons	PPARGC1B	0.309509	1
LAMP5_Interneurons	CABIN1	0.292714	1
LAMP5_Interneurons	DCAF7	0.344274	1
LAMP5_Interneurons	CEP350	0.0895432	1
LAMP5_Interneurons	TRA2A	0.302419	1
LAMP5_Interneurons	IQCB1	-0.294069	1
LAMP5_Interneurons	CASK	0.107403	1
LAMP5_Interneurons	EPC1	0.332229	1
LAMP5_Interneurons	MEF2C-AS1	-0.257294	1
LAMP5_Interneurons	AC003991.1	0.42087	1
LAMP5_Interneurons	OSBPL8	-0.348517	1
LAMP5_Interneurons	ANKZF1	0.361976	1
LAMP5_Interneurons	ADSL	0.461512	1
LAMP5_Interneurons	PHYKPL	0.441703	1
LAMP5_Interneurons	EIF4ENIF1	0.441703	1
LAMP5_Interneurons	TGFBR3	0.37436	1
LAMP5_Interneurons	PHACTR1	0.0917392	1
LAMP5_Interneurons	AC105383.1	-0.451611	1
LAMP5_Interneurons	EIF3H	-0.451611	1
LAMP5_Interneurons	CELF6	-0.451611	1
LAMP5_Interneurons	AARSD1	-0.451611	1
LAMP5_Interneurons	DYNC1LI1	0.383038	1
LAMP5_Interneurons	SLC10A7	0.423377	1
LAMP5_Interneurons	SLC16A1-AS1	-0.35509	1
LAMP5_Interneurons	GOLPH3L	0.432366	1
LAMP5_Interneurons	FAM133B	-0.366219	1
LAMP5_Interneurons	SLC35G2	0.481275	1
LAMP5_Interneurons	SYP	0.224473	1
LAMP5_Interneurons	GIPC1	-0.486021	1
LAMP5_Interneurons	PRR12	0.349037	1
LAMP5_Interneurons	JARID2	-0.336854	1
LAMP5_Interneurons	GASK1A	-0.538488	1
LAMP5_Interneurons	ZNF771	-0.538488	1
LAMP5_Interneurons	ALDH3A2	-0.538488	1
LAMP5_Interneurons	AP2B1	0.283974	1
LAMP5_Interneurons	KIAA1328	-0.395167	1
LAMP5_Interneurons	FBXL5	-0.306818	1
LAMP5_Interneurons	AFF2	0.1893	1
LAMP5_Interneurons	KHDRBS2	0.0677932	1
LAMP5_Interneurons	ZNRF2	-0.483696	1
LAMP5_Interneurons	SART3	-0.483696	1
LAMP5_Interneurons	CEP85L	0.228352	1
LAMP5_Interneurons	REEP5	0.37436	1
LAMP5_Interneurons	PCNX2	0.152614	1
LAMP5_Interneurons	CTBP1	0.258883	1
LAMP5_Interneurons	IRF2	0.318908	1
LAMP5_Interneurons	SPTB	0.277087	1
LAMP5_Interneurons	AL050309.1	-0.468099	1
LAMP5_Interneurons	HADHA	0.377573	1
LAMP5_Interneurons	IL1R1	0.712474	1
LAMP5_Interneurons	TAOK2	0.712474	1
LAMP5_Interneurons	HACE1	0.353564	1
LAMP5_Interneurons	CREB1	0.309509	1
LAMP5_Interneurons	RAI1	0.309509	1
LAMP5_Interneurons	PTPRO	0.000378015	1
LAMP5_Interneurons	NUTM2B-AS1	-0.38321	1
LAMP5_Interneurons	QRSL1	0.531901	1
LAMP5_Interneurons	POC1B	0.531901	1
LAMP5_Interneurons	NELFCD	0.531901	1
LAMP5_Interneurons	CALCOCO1	0.361976	1
LAMP5_Interneurons	B3GAT1	-0.291848	1
LAMP5_Interneurons	EXOC6	-0.374989	1
LAMP5_Interneurons	CUL2	0.467771	1
LAMP5_Interneurons	HMGCS1	0.387511	1
LAMP5_Interneurons	PPTC7	-0.731133	1
LAMP5_Interneurons	AL353138.1	0.840024	1
LAMP5_Interneurons	ZNF143	0.840024	1
LAMP5_Interneurons	SAFB2	-0.175052	1
LAMP5_Interneurons	RCC2	0.625011	1
LAMP5_Interneurons	PFDN2	0.625011	1
LAMP5_Interneurons	C1orf131	0.625011	1
LAMP5_Interneurons	SUPT7L	0.625011	1
LAMP5_Interneurons	MTMR14	0.625011	1
LAMP5_Interneurons	HPS3	0.625011	1
LAMP5_Interneurons	HNRNPF	0.625011	1
LAMP5_Interneurons	TRUB1	0.625011	1
LAMP5_Interneurons	ATG16L2	0.625011	1
LAMP5_Interneurons	DTD2	0.625011	1
LAMP5_Interneurons	SUSD6	0.625011	1
LAMP5_Interneurons	ZNF397	0.625011	1
LAMP5_Interneurons	KCNN1	0.625011	1
LAMP5_Interneurons	PFKL	0.625011	1
LAMP5_Interneurons	PRRG1	0.625011	1
LAMP5_Interneurons	RGN	0.625011	1
LAMP5_Interneurons	ATG4A	0.625011	1
LAMP5_Interneurons	NAA10	0.625011	1
LAMP5_Interneurons	ST6GALNAC5	-0.30997	1
LAMP5_Interneurons	ORC5	-0.43639	1
LAMP5_Interneurons	SEMA6A-AS1	-0.92753	1
LAMP5_Interneurons	CDK6	-0.92753	1
LAMP5_Interneurons	MAZ	-0.92753	1
LAMP5_Interneurons	UPP1	-0.38321	1
LAMP5_Interneurons	RAB30	0.432366	1
LAMP5_Interneurons	RNF170	0.268867	1
LAMP5_Interneurons	ACACA	0.130803	1
LAMP5_Interneurons	KAZN	-0.0391556	1
LAMP5_Interneurons	UBE3C	-0.312705	1
LAMP5_Interneurons	KIRREL1	0.106719	1
LAMP5_Interneurons	PRUNE2	0.224473	1
LAMP5_Interneurons	RTCA-AS1	0.724546	1
LAMP5_Interneurons	BROX	0.724546	1
LAMP5_Interneurons	RDH14	0.724546	1
LAMP5_Interneurons	PAIP2B	0.724546	1
LAMP5_Interneurons	RGPD8	0.724546	1
LAMP5_Interneurons	LINC01182	0.724546	1
LAMP5_Interneurons	ZFP62	0.724546	1
LAMP5_Interneurons	TBP	0.724546	1
LAMP5_Interneurons	SYPL1	0.724546	1
LAMP5_Interneurons	GPR85	0.724546	1
LAMP5_Interneurons	AC060765.2	0.724546	1
LAMP5_Interneurons	HPYR1	0.724546	1
LAMP5_Interneurons	TMEM9B	0.724546	1
LAMP5_Interneurons	C2CD2L	0.724546	1
LAMP5_Interneurons	ARHGEF25	0.724546	1
LAMP5_Interneurons	IL17D	0.724546	1
LAMP5_Interneurons	RTRAF	0.724546	1
LAMP5_Interneurons	RASD1	0.724546	1
LAMP5_Interneurons	ZNF780A	0.724546	1
LAMP5_Interneurons	NUP62	0.724546	1
LAMP5_Interneurons	ZNF175	0.724546	1
LAMP5_Interneurons	ZNF460-AS1	0.724546	1
LAMP5_Interneurons	CXorf38	0.724546	1
LAMP5_Interneurons	KCNC3	0.331603	1
LAMP5_Interneurons	SHTN1	0.39235	1
LAMP5_Interneurons	AL603839.3	-0.638024	1
LAMP5_Interneurons	ARHGEF2	-0.638024	1
LAMP5_Interneurons	UVSSA	-0.638024	1
LAMP5_Interneurons	LINC01951	-0.638024	1
LAMP5_Interneurons	COX15	-0.638024	1
LAMP5_Interneurons	RPLP0	-0.638024	1
LAMP5_Interneurons	GTF2F1	-0.638024	1
LAMP5_Interneurons	IFT57	0.477453	1
LAMP5_Interneurons	LIAS	0.477453	1
LAMP5_Interneurons	MTRES1	0.477453	1
LAMP5_Interneurons	TULP3	0.477453	1
LAMP5_Interneurons	EEF1AKMT1	0.477453	1
LAMP5_Interneurons	KIAA2013	-0.790027	1
LAMP5_Interneurons	PAQR7	-0.790027	1
LAMP5_Interneurons	SNIP1	-0.790027	1
LAMP5_Interneurons	PPIH	-0.790027	1
LAMP5_Interneurons	DLEU2L	-0.790027	1
LAMP5_Interneurons	CACHD1	-0.790027	1
LAMP5_Interneurons	PPOX	-0.790027	1
LAMP5_Interneurons	OR2L2	-0.790027	1
LAMP5_Interneurons	STARD4-AS1	-0.790027	1
LAMP5_Interneurons	AL590867.1	-0.790027	1
LAMP5_Interneurons	AC002451.1	-0.790027	1
LAMP5_Interneurons	AC018638.7	-0.790027	1
LAMP5_Interneurons	HRAS	-0.790027	1
LAMP5_Interneurons	HYLS1	-0.790027	1
LAMP5_Interneurons	RECQL	-0.790027	1
LAMP5_Interneurons	COX6A1	-0.790027	1
LAMP5_Interneurons	CD2BP2	-0.790027	1
LAMP5_Interneurons	CIAO2B	-0.790027	1
LAMP5_Interneurons	RAVER1	-0.790027	1
LAMP5_Interneurons	PABPC1L	-0.790027	1
LAMP5_Interneurons	ILF3	0.282542	1
LAMP5_Interneurons	RTCA	-0.576623	1
LAMP5_Interneurons	MCCC2	-0.576623	1
LAMP5_Interneurons	LINC00106	-0.576623	1
LAMP5_Interneurons	ZNF638	0.0678635	1
LAMP5_Interneurons	EXOC6B	0.0647752	1
LAMP5_Interneurons	PIP5K1B	0.0704024	1
LAMP5_Interneurons	LZTS3	0.599015	1
LAMP5_Interneurons	TMOD3	0.410886	1
LAMP5_Interneurons	FRYL	-0.308318	1
LAMP5_Interneurons	NPLOC4	-0.390096	1
LAMP5_Interneurons	MCUR1	0.487507	1
LAMP5_Interneurons	PIANP	0.487507	1
LAMP5_Interneurons	Z95331.1	0.487507	1
LAMP5_Interneurons	ARMH1	-0.453599	1
LAMP5_Interneurons	THOC7	0.423377	1
LAMP5_Interneurons	FAM160B1	0.423377	1
LAMP5_Interneurons	WBP4	0.423377	1
LAMP5_Interneurons	MAP3K14	0.423377	1
LAMP5_Interneurons	DNM3	-0.273903	1
LAMP5_Interneurons	CEP44	-0.357916	1
LAMP5_Interneurons	SUZ12	-0.342568	1
LAMP5_Interneurons	ANAPC1	0.303083	1
LAMP5_Interneurons	PI4K2B	0.531901	1
LAMP5_Interneurons	AC005786.3	0.531901	1
LAMP5_Interneurons	CBR1	0.531901	1
LAMP5_Interneurons	SYNDIG1L	0.449439	1
LAMP5_Interneurons	INTS10	0.336885	1
LAMP5_Interneurons	ZNF568	0.336885	1
LAMP5_Interneurons	KDM5B	0.320397	1
LAMP5_Interneurons	NUP54	0.40637	1
LAMP5_Interneurons	BOP1	-0.567634	1
LAMP5_Interneurons	ACO2	0.309509	1
LAMP5_Interneurons	SLC25A25	-0.374989	1
LAMP5_Interneurons	ARRDC3	-0.50052	1
LAMP5_Interneurons	SIDT1	0.584369	1
LAMP5_Interneurons	G3BP2	0.205251	1
LAMP5_Interneurons	EIF1B-AS1	0.531901	1
LAMP5_Interneurons	ABHD5	0.531901	1
LAMP5_Interneurons	USP38	0.531901	1
LAMP5_Interneurons	CIAO2A	0.531901	1
LAMP5_Interneurons	RRN3	0.531901	1
LAMP5_Interneurons	AMFR	0.531901	1
LAMP5_Interneurons	SEC23B	0.531901	1
LAMP5_Interneurons	NLN	-0.512493	1
LAMP5_Interneurons	EEF1G	-0.512493	1
LAMP5_Interneurons	SEC11A	-0.512493	1
LAMP5_Interneurons	AP2S1	-0.512493	1
LAMP5_Interneurons	SMARCA1	0.32545	1
LAMP5_Interneurons	SNRNP27	0.399451	1
LAMP5_Interneurons	MAIP1	0.399451	1
LAMP5_Interneurons	GEMIN5	0.399451	1
LAMP5_Interneurons	FNIP1	0.114883	1
LAMP5_Interneurons	JMJD1C	-0.174623	1
LAMP5_Interneurons	ZNF25	0.432366	1
LAMP5_Interneurons	SVEP1	-0.638024	1
LAMP5_Interneurons	KCTD1	-0.197451	1
LAMP5_Interneurons	ECSIT	-0.409205	1
LAMP5_Interneurons	CNOT10	0.331603	1
LAMP5_Interneurons	SUFU	0.248594	1
LAMP5_Interneurons	KLC1	0.283974	1
LAMP5_Interneurons	ZFAND5	0.379898	1
LAMP5_Interneurons	SOX2-OT	0.201386	1
LAMP5_Interneurons	ACO1	0.37436	1
LAMP5_Interneurons	SESTD1	0.25814	1
LAMP5_Interneurons	LTBP1	-0.277622	1
LAMP5_Interneurons	RNF180	-0.182344	1
LAMP5_Interneurons	CD247	0.361976	1
LAMP5_Interneurons	PPP2CB	0.201512	1
LAMP5_Interneurons	SNX24	0.322448	1
LAMP5_Interneurons	MBTD1	0.322448	1
LAMP5_Interneurons	RASGRP1	0.214872	1
LAMP5_Interneurons	AC025682.1	0.246499	1
LAMP5_Interneurons	INTS8	0.352195	1
LAMP5_Interneurons	TOMM20	0.449439	1
LAMP5_Interneurons	GNPDA2	0.449439	1
LAMP5_Interneurons	LINC-PINT	0.449439	1
LAMP5_Interneurons	UBTF	0.449439	1
LAMP5_Interneurons	UBN2	0.195966	1
LAMP5_Interneurons	PHC2	0.294862	1
LAMP5_Interneurons	PREPL	0.237616	1
LAMP5_Interneurons	MAML3	0.280182	1
LAMP5_Interneurons	EBF4	0.432366	1
LAMP5_Interneurons	TENT4A	0.452174	1
LAMP5_Interneurons	HNRNPA3	0.330267	1
LAMP5_Interneurons	TMEM135	0.330267	1
LAMP5_Interneurons	GTF2IRD1	0.220504	1
LAMP5_Interneurons	GPLD1	0.350294	1
LAMP5_Interneurons	SETD5	0.124937	1
LAMP5_Interneurons	ZDHHC17	0.285107	1
LAMP5_Interneurons	VSTM2L	0.285107	1
LAMP5_Interneurons	AC022893.1	0.32545	1
LAMP5_Interneurons	MIATNB	0.255061	1
LAMP5_Interneurons	SCFD1	-0.272071	1
LAMP5_Interneurons	THAP6	-0.550561	1
LAMP5_Interneurons	HEXD	-0.550561	1
LAMP5_Interneurons	LYPLAL1	0.300576	1
LAMP5_Interneurons	WDR37	0.354114	1
LAMP5_Interneurons	ATG9A	-0.763555	1
LAMP5_Interneurons	MROH8	-0.526992	1
LAMP5_Interneurons	TARDBP	0.40637	1
LAMP5_Interneurons	SLC30A7	0.40637	1
LAMP5_Interneurons	ANKRD52	0.40637	1
LAMP5_Interneurons	LINC01184	-0.366722	1
LAMP5_Interneurons	NPEPPS	0.209973	1
LAMP5_Interneurons	CETN3	0.339256	1
LAMP5_Interneurons	GLOD4	0.339256	1
LAMP5_Interneurons	BACH1	0.232341	1
LAMP5_Interneurons	FAM169A	0.181404	1
LAMP5_Interneurons	AHCYL1	0.453899	1
LAMP5_Interneurons	ITM2C	0.453899	1
LAMP5_Interneurons	ATP5F1B	0.453899	1
LAMP5_Interneurons	USPL1	0.453899	1
LAMP5_Interneurons	RFXAP	0.453899	1
LAMP5_Interneurons	SNW1	0.453899	1
LAMP5_Interneurons	NIPA1	0.453899	1
LAMP5_Interneurons	FBXL19	0.453899	1
LAMP5_Interneurons	BEX1	0.453899	1
LAMP5_Interneurons	ABCC1	0.123262	1
LAMP5_Interneurons	NVL	-0.493634	1
LAMP5_Interneurons	RMND5A	0.390545	1
LAMP5_Interneurons	SERP1	0.279514	1
LAMP5_Interneurons	INKA2	-0.681092	1
LAMP5_Interneurons	RPS27L	-0.681092	1
LAMP5_Interneurons	NOL4	-0.257881	1
LAMP5_Interneurons	CCDC138	0.16672	1
LAMP5_Interneurons	CRELD1	0.283974	1
LAMP5_Interneurons	CHD8	0.287976	1
LAMP5_Interneurons	STEAP2	0.432366	1
LAMP5_Interneurons	PRDM11	0.625011	1
LAMP5_Interneurons	PSEN1	-0.480482	1
LAMP5_Interneurons	MEIKIN	0.579207	1
LAMP5_Interneurons	KCNAB1	0.30602	1
LAMP5_Interneurons	PAK2	0.24067	1
LAMP5_Interneurons	NF1	0.0083393	1
LAMP5_Interneurons	GUCY1A2	-0.362389	1
LAMP5_Interneurons	ARHGAP6	0.809435	1
LAMP5_Interneurons	FXYD6	0.128179	1
LAMP5_Interneurons	UBXN2A	0.223779	1
LAMP5_Interneurons	MDH1	0.229338	1
LAMP5_Interneurons	FBN2	0.402618	1
LAMP5_Interneurons	RPS20	-0.59363	1
LAMP5_Interneurons	FADS3	-0.59363	1
LAMP5_Interneurons	VASH1	-0.59363	1
LAMP5_Interneurons	TUFM	-0.59363	1
LAMP5_Interneurons	RPS4X	-0.59363	1
LAMP5_Interneurons	ZNF346	0.236445	1
LAMP5_Interneurons	SLC38A1	0.126262	1
LAMP5_Interneurons	RFX3-AS1	-0.712024	1
LAMP5_Interneurons	BASP1	0.298411	1
LAMP5_Interneurons	ATL1	-0.2901	1
LAMP5_Interneurons	PRSS12	0.312223	1
LAMP5_Interneurons	MARK4	-0.351143	1
LAMP5_Interneurons	UBE2E1	-0.385637	1
LAMP5_Interneurons	RAB11FIP5	0.657432	1
LAMP5_Interneurons	EIF3J-DT	0.657432	1
LAMP5_Interneurons	SH3BGR	0.657432	1
LAMP5_Interneurons	MICOS10	0.56361	1
LAMP5_Interneurons	ETS1	0.56361	1
LAMP5_Interneurons	FBXO7	0.56361	1
LAMP5_Interneurons	DUBR	-0.512493	1
LAMP5_Interneurons	ACADL	0.379898	1
LAMP5_Interneurons	KHDC1	0.379898	1
LAMP5_Interneurons	TRIM23	0.432366	1
LAMP5_Interneurons	HRH2	0.292074	1
LAMP5_Interneurons	MFHAS1	0.323087	1
LAMP5_Interneurons	RBFOX1	-0.0728776	1
LAMP5_Interneurons	SH3YL1	-0.322248	1
LAMP5_Interneurons	ARG2	0.317307	1
LAMP5_Interneurons	CRYL1	-0.443008	1
LAMP5_Interneurons	RAD21	0.223779	1
LAMP5_Interneurons	EIF4A2	0.373204	1
LAMP5_Interneurons	SIMC1	0.189795	1
LAMP5_Interneurons	JTB	0.57497	1
LAMP5_Interneurons	BCL6	0.57497	1
LAMP5_Interneurons	AFAP1L1	0.57497	1
LAMP5_Interneurons	RNF208	0.57497	1
LAMP5_Interneurons	SNUPN	0.57497	1
LAMP5_Interneurons	CARHSP1	0.57497	1
LAMP5_Interneurons	FN3K	0.57497	1
LAMP5_Interneurons	SCAMP4	0.57497	1
LAMP5_Interneurons	FBXL12	0.57497	1
LAMP5_Interneurons	SNX5	0.57497	1
LAMP5_Interneurons	PARD6B	0.57497	1
LAMP5_Interneurons	PPP1R3F	0.57497	1
LAMP5_Interneurons	L2HGDH	0.130385	1
LAMP5_Interneurons	AC019205.1	0.236445	1
LAMP5_Interneurons	CDKL2	0.299241	1
LAMP5_Interneurons	AC007563.2	-0.372521	1
LAMP5_Interneurons	SMG9	0.314671	1
LAMP5_Interneurons	NIPSNAP1	0.314671	1
LAMP5_Interneurons	MVB12B	-0.612489	1
LAMP5_Interneurons	TRMT1L	0.49948	1
LAMP5_Interneurons	EIF4G1	0.49948	1
LAMP5_Interneurons	MOB2	0.49948	1
LAMP5_Interneurons	ADCK1	0.49948	1
LAMP5_Interneurons	MESD	0.49948	1
LAMP5_Interneurons	CSNK1G2	0.49948	1
LAMP5_Interneurons	AC077690.1	0.345488	1
LAMP5_Interneurons	GOLIM4	0.0878013	1
LAMP5_Interneurons	VAMP3	0.794936	1
LAMP5_Interneurons	TMEM234	0.794936	1
LAMP5_Interneurons	UTP11	0.794936	1
LAMP5_Interneurons	CYB5RL	0.794936	1
LAMP5_Interneurons	AMPD2	0.794936	1
LAMP5_Interneurons	MRPL9	0.794936	1
LAMP5_Interneurons	MARC2	0.794936	1
LAMP5_Interneurons	AC016907.2	0.794936	1
LAMP5_Interneurons	GGCX	0.794936	1
LAMP5_Interneurons	SEMA3F	0.794936	1
LAMP5_Interneurons	TEX264	0.794936	1
LAMP5_Interneurons	LINC02035	0.794936	1
LAMP5_Interneurons	COMMD2	0.794936	1
LAMP5_Interneurons	SPTSSB	0.794936	1
LAMP5_Interneurons	SLC7A11	0.794936	1
LAMP5_Interneurons	NOCT	0.794936	1
LAMP5_Interneurons	BRIX1	0.794936	1
LAMP5_Interneurons	GTF2H2C	0.794936	1
LAMP5_Interneurons	PCDHGA5	0.794936	1
LAMP5_Interneurons	TENT5A	0.794936	1
LAMP5_Interneurons	LINC00222	0.794936	1
LAMP5_Interneurons	CRHR2	0.794936	1
LAMP5_Interneurons	LAT2	0.794936	1
LAMP5_Interneurons	ZSCAN21	0.794936	1
LAMP5_Interneurons	WDR91	0.794936	1
LAMP5_Interneurons	NPFFR1	0.794936	1
LAMP5_Interneurons	CSKMT	0.794936	1
LAMP5_Interneurons	RPS6KA4	0.794936	1
LAMP5_Interneurons	C11orf1	0.794936	1
LAMP5_Interneurons	CRYAB	0.794936	1
LAMP5_Interneurons	MAGOHB	0.794936	1
LAMP5_Interneurons	NABP2	0.794936	1
LAMP5_Interneurons	DLEU1	0.794936	1
LAMP5_Interneurons	TM9SF1	0.794936	1
LAMP5_Interneurons	AL137786.1	0.794936	1
LAMP5_Interneurons	EMC7	0.794936	1
LAMP5_Interneurons	GABPB1-IT1	0.794936	1
LAMP5_Interneurons	TVP23B	0.794936	1
LAMP5_Interneurons	POLG2	0.794936	1
LAMP5_Interneurons	CANT1	0.794936	1
LAMP5_Interneurons	ZNF554	0.794936	1
LAMP5_Interneurons	ZNF433-AS1	0.794936	1
LAMP5_Interneurons	AC123912.1	0.794936	1
LAMP5_Interneurons	ZNF724	0.794936	1
LAMP5_Interneurons	NOP53	0.794936	1
LAMP5_Interneurons	CEBPB	0.794936	1
LAMP5_Interneurons	UCKL1	0.794936	1
LAMP5_Interneurons	APOL2	0.794936	1
LAMP5_Interneurons	LINC01285	0.794936	1
LAMP5_Interneurons	VBP1	0.794936	1
LAMP5_Interneurons	TASOR	0.276246	1
LAMP5_Interneurons	AHCYL2	0.565849	1
LAMP5_Interneurons	TDG	0.470501	1
LAMP5_Interneurons	TEFM	0.470501	1
LAMP5_Interneurons	MACO1	0.155047	1
LAMP5_Interneurons	CNPY2	-0.415631	1
LAMP5_Interneurons	RAB4A	0.390545	1
LAMP5_Interneurons	TMEM8B	0.390545	1
LAMP5_Interneurons	TERF2	0.390545	1
LAMP5_Interneurons	FBXO33	0.394398	1
LAMP5_Interneurons	MLYCD	-0.468099	1
LAMP5_Interneurons	TRMT1	-0.468099	1
LAMP5_Interneurons	GBF1	0.306481	1
LAMP5_Interneurons	CLDN12	0.375782	1
LAMP5_Interneurons	ZRANB1	0.375782	1
LAMP5_Interneurons	AC108047.1	0.321334	1
LAMP5_Interneurons	NUDT4	0.449439	1
LAMP5_Interneurons	CAPNS1	0.449439	1
LAMP5_Interneurons	ATG5	-0.331362	1
LAMP5_Interneurons	AC095032.1	0.531901	1
LAMP5_Interneurons	NOTCH2	0.531901	1
LAMP5_Interneurons	SLC10A4	0.531901	1
LAMP5_Interneurons	STXBP1	0.23299	1
LAMP5_Interneurons	XKR6	0.10404	1
LAMP5_Interneurons	DDX60	1.16933	1
LAMP5_Interneurons	HCCS	1.16933	1
LAMP5_Interneurons	MECR	0.40637	1
LAMP5_Interneurons	PTP4A2	0.40637	1
LAMP5_Interneurons	LRRC49	-0.32608	1
LAMP5_Interneurons	AMY2B	0.432366	1
LAMP5_Interneurons	VPS26A	0.432366	1
LAMP5_Interneurons	DHX34	0.432366	1
LAMP5_Interneurons	CSE1L	0.432366	1
LAMP5_Interneurons	CENPS	0.946939	1
LAMP5_Interneurons	LRRIQ3	0.946939	1
LAMP5_Interneurons	AC104836.1	0.946939	1
LAMP5_Interneurons	BX005019.1	0.946939	1
LAMP5_Interneurons	AL357568.2	0.946939	1
LAMP5_Interneurons	SDE2	0.946939	1
LAMP5_Interneurons	AL359764.1	0.946939	1
LAMP5_Interneurons	CENPO	0.946939	1
LAMP5_Interneurons	CENPA	0.946939	1
LAMP5_Interneurons	KCNG3	0.946939	1
LAMP5_Interneurons	ATOH8	0.946939	1
LAMP5_Interneurons	PLGLB1	0.946939	1
LAMP5_Interneurons	AC023481.1	0.946939	1
LAMP5_Interneurons	SCN11A	0.946939	1
LAMP5_Interneurons	EIF5A2	0.946939	1
LAMP5_Interneurons	SMIM20	0.946939	1
LAMP5_Interneurons	ARL9	0.946939	1
LAMP5_Interneurons	LINC01088	0.946939	1
LAMP5_Interneurons	AC019077.1	0.946939	1
LAMP5_Interneurons	AC106897.1	0.946939	1
LAMP5_Interneurons	EXOC3-AS1	0.946939	1
LAMP5_Interneurons	OTULINL	0.946939	1
LAMP5_Interneurons	RANBP3L	0.946939	1
LAMP5_Interneurons	SMN1	0.946939	1
LAMP5_Interneurons	LINC01949	0.946939	1
LAMP5_Interneurons	DUSP1	0.946939	1
LAMP5_Interneurons	PRELID1	0.946939	1
LAMP5_Interneurons	GRK6	0.946939	1
LAMP5_Interneurons	AC139795.2	0.946939	1
LAMP5_Interneurons	GMPR	0.946939	1
LAMP5_Interneurons	AL137003.2	0.946939	1
LAMP5_Interneurons	PPP1R11	0.946939	1
LAMP5_Interneurons	CRIP3	0.946939	1
LAMP5_Interneurons	AL080317.1	0.946939	1
LAMP5_Interneurons	C6orf120	0.946939	1
LAMP5_Interneurons	C7orf31	0.946939	1
LAMP5_Interneurons	AC018647.2	0.946939	1
LAMP5_Interneurons	SEMA3A	0.946939	1
LAMP5_Interneurons	PDK4	0.946939	1
LAMP5_Interneurons	EFCAB10	0.946939	1
LAMP5_Interneurons	SMIM18	0.946939	1
LAMP5_Interneurons	LYN	0.946939	1
LAMP5_Interneurons	ASAP1-IT2	0.946939	1
LAMP5_Interneurons	MFSD3	0.946939	1
LAMP5_Interneurons	AC084125.4	0.946939	1
LAMP5_Interneurons	AL158206.1	0.946939	1
LAMP5_Interneurons	TEK	0.946939	1
LAMP5_Interneurons	CREB3	0.946939	1
LAMP5_Interneurons	LPAR1	0.946939	1
LAMP5_Interneurons	PAPPA-AS1	0.946939	1
LAMP5_Interneurons	FAM78A	0.946939	1
LAMP5_Interneurons	LINC02680	0.946939	1
LAMP5_Interneurons	MKX	0.946939	1
LAMP5_Interneurons	AL391121.1	0.946939	1
LAMP5_Interneurons	RNF141	0.946939	1
LAMP5_Interneurons	AP003559.1	0.946939	1
LAMP5_Interneurons	AP001453.1	0.946939	1
LAMP5_Interneurons	CFAP300	0.946939	1
LAMP5_Interneurons	DRD2	0.946939	1
LAMP5_Interneurons	BACE1-AS	0.946939	1
LAMP5_Interneurons	GYS2	0.946939	1
LAMP5_Interneurons	AC092747.4	0.946939	1
LAMP5_Interneurons	AC079601.1	0.946939	1
LAMP5_Interneurons	CCDC184	0.946939	1
LAMP5_Interneurons	AC090015.1	0.946939	1
LAMP5_Interneurons	LRRC43	0.946939	1
LAMP5_Interneurons	SPART-AS1	0.946939	1
LAMP5_Interneurons	LINC00378	0.946939	1
LAMP5_Interneurons	PSME1	0.946939	1
LAMP5_Interneurons	SDR39U1	0.946939	1
LAMP5_Interneurons	NFKBIA	0.946939	1
LAMP5_Interneurons	LRRC9	0.946939	1
LAMP5_Interneurons	NPC2	0.946939	1
LAMP5_Interneurons	NDN	0.946939	1
LAMP5_Interneurons	SNURF	0.946939	1
LAMP5_Interneurons	AC100830.1	0.946939	1
LAMP5_Interneurons	RPUSD1	0.946939	1
LAMP5_Interneurons	SOX8	0.946939	1
LAMP5_Interneurons	NDE1	0.946939	1
LAMP5_Interneurons	STX4	0.946939	1
LAMP5_Interneurons	CYB5D1	0.946939	1
LAMP5_Interneurons	COASY	0.946939	1
LAMP5_Interneurons	PLK5	0.946939	1
LAMP5_Interneurons	TDRD12	0.946939	1
LAMP5_Interneurons	CEBPG	0.946939	1
LAMP5_Interneurons	ZNF599	0.946939	1
LAMP5_Interneurons	EID2	0.946939	1
LAMP5_Interneurons	DEDD2	0.946939	1
LAMP5_Interneurons	ZNF526	0.946939	1
LAMP5_Interneurons	PLAUR	0.946939	1
LAMP5_Interneurons	CARD8	0.946939	1
LAMP5_Interneurons	PET117	0.946939	1
LAMP5_Interneurons	RSPH1	0.946939	1
LAMP5_Interneurons	PDE9A	0.946939	1
LAMP5_Interneurons	DUXAP8	0.946939	1
LAMP5_Interneurons	ADORA2A	0.946939	1
LAMP5_Interneurons	AL022328.4	0.946939	1
LAMP5_Interneurons	PRAF2	0.946939	1
LAMP5_Interneurons	SNX12	0.946939	1
LAMP5_Interneurons	GPC4	0.946939	1
LAMP5_Interneurons	RENBP	0.946939	1
LAMP5_Interneurons	CLIC2	0.946939	1
LAMP5_Interneurons	MAFIP	0.946939	1
LAMP5_Interneurons	COX5B	-0.830669	1
LAMP5_Interneurons	TPTE2	-0.830669	1
LAMP5_Interneurons	GEMIN7-AS1	-0.830669	1
LAMP5_Interneurons	XRN1	-0.340864	1
LAMP5_Interneurons	KANSL3	0.373204	1
LAMP5_Interneurons	THSD7B	0.149247	1
LAMP5_Interneurons	IFNGR2	-0.404534	1
LAMP5_Interneurons	OBSL1	0.412602	1
LAMP5_Interneurons	IFT74	0.412602	1
LAMP5_Interneurons	RAB3GAP1	0.213454	1
LAMP5_Interneurons	RETREG1	0.229873	1
LAMP5_Interneurons	MAN2C1	-0.333169	1
LAMP5_Interneurons	PACRGL	-0.2901	1
LAMP5_Interneurons	AC009126.1	0.209973	1
LAMP5_Interneurons	PHYHIPL	0.268867	1
LAMP5_Interneurons	UBE2V1	0.416424	1
LAMP5_Interneurons	RPL39	0.754294	1
LAMP5_Interneurons	ZNF562	0.333962	1
LAMP5_Interneurons	PEX11B	-0.705138	1
LAMP5_Interneurons	CHML	-0.705138	1
LAMP5_Interneurons	EAF1	-0.705138	1
LAMP5_Interneurons	GLT8D1	-0.705138	1
LAMP5_Interneurons	DAP	-0.705138	1
LAMP5_Interneurons	OSGIN2	-0.705138	1
LAMP5_Interneurons	SYT10	-0.705138	1
LAMP5_Interneurons	CCDC154	-0.705138	1
LAMP5_Interneurons	INO80E	-0.705138	1
LAMP5_Interneurons	ARHGDIA	-0.705138	1
LAMP5_Interneurons	RAB11B-AS1	-0.705138	1
LAMP5_Interneurons	IER2	-0.705138	1
LAMP5_Interneurons	ITPKC	-0.705138	1
LAMP5_Interneurons	TMEM143	-0.705138	1
LAMP5_Interneurons	RPS21	-0.705138	1
LAMP5_Interneurons	AL121578.3	-0.705138	1
LAMP5_Interneurons	OSBPL11	-0.505573	1
LAMP5_Interneurons	BLMH	-0.505573	1
LAMP5_Interneurons	LRCH3	-0.328696	1
LAMP5_Interneurons	AC005009.2	0.333962	1
LAMP5_Interneurons	ATP1B3	0.32545	1
LAMP5_Interneurons	SEMA3B	0.531901	1
LAMP5_Interneurons	CDHR2	0.531901	1
LAMP5_Interneurons	HLA-DPB1	0.531901	1
LAMP5_Interneurons	RPS10-NUDT3	-0.638024	1
LAMP5_Interneurons	MAPK10	0.0280755	1
LAMP5_Interneurons	R3HDM1	-0.187362	1
LAMP5_Interneurons	DICER1	0.0989418	1
LAMP5_Interneurons	PPWD1	0.394398	1
LAMP5_Interneurons	RAF1	0.297436	1
LAMP5_Interneurons	TAFA1	0.461512	1
LAMP5_Interneurons	TAMM41	-0.305827	1
LAMP5_Interneurons	MAP9	0.304491	1
LAMP5_Interneurons	MAF	0.24528	1
LAMP5_Interneurons	NOP58	0.231668	1
LAMP5_Interneurons	AMOTL1	0.231668	1
LAMP5_Interneurons	FEZ2	-0.320994	1
LAMP5_Interneurons	VWA8	0.205007	1
LAMP5_Interneurons	TMEM245	0.22524	1
LAMP5_Interneurons	ZNF780B	-0.325141	1
LAMP5_Interneurons	GOLT1B	0.590795	1
LAMP5_Interneurons	AC107214.1	0.318908	1
LAMP5_Interneurons	ZNF721	-0.241134	1
LAMP5_Interneurons	MAPKAPK2	0.647378	1
LAMP5_Interneurons	C2orf49	0.647378	1
LAMP5_Interneurons	ASB1	0.647378	1
LAMP5_Interneurons	DALRD3	0.647378	1
LAMP5_Interneurons	CCNG2	0.647378	1
LAMP5_Interneurons	CLGN	0.647378	1
LAMP5_Interneurons	MOCS2	0.647378	1
LAMP5_Interneurons	TJAP1	0.647378	1
LAMP5_Interneurons	ICK	0.647378	1
LAMP5_Interneurons	MMS22L	0.647378	1
LAMP5_Interneurons	JRK	0.647378	1
LAMP5_Interneurons	INTS13	0.647378	1
LAMP5_Interneurons	DYRK2	0.647378	1
LAMP5_Interneurons	SCAMP2	0.647378	1
LAMP5_Interneurons	TFAP4	0.647378	1
LAMP5_Interneurons	ZNF778	0.647378	1
LAMP5_Interneurons	KCNJ12	0.647378	1
LAMP5_Interneurons	MVB12A	0.647378	1
LAMP5_Interneurons	SNRPA	0.647378	1
LAMP5_Interneurons	TCEAL1	0.647378	1
LAMP5_Interneurons	AMD1	0.508818	1
LAMP5_Interneurons	GOLGB1	-0.210603	1
LAMP5_Interneurons	PI4KA	0.196917	1
LAMP5_Interneurons	XKR4	0.049375	1
LAMP5_Interneurons	GSDME	0.361976	1
LAMP5_Interneurons	JOSD1	0.361976	1
LAMP5_Interneurons	PPP4R3A	-0.420793	1
LAMP5_Interneurons	CBWD2	-0.555562	1
LAMP5_Interneurons	BLVRA	-0.555562	1
LAMP5_Interneurons	AL365295.1	-0.555562	1
LAMP5_Interneurons	NDUFAF1	-0.555562	1
LAMP5_Interneurons	JAG1	-0.555562	1
LAMP5_Interneurons	RSAD1	0.584369	1
LAMP5_Interneurons	GDAP1	0.0950374	1
LAMP5_Interneurons	UTY	0.221561	1
LAMP5_Interneurons	STK3	-0.589114	1
LAMP5_Interneurons	CA2	0.290893	1
LAMP5_Interneurons	CAPRIN2	-0.284387	1
LAMP5_Interneurons	CFAP43	0.375782	1
LAMP5_Interneurons	TNPO2	0.375782	1
LAMP5_Interneurons	USP12	0.285741	1
LAMP5_Interneurons	ERC2	0.0519848	1
LAMP5_Interneurons	ZNF420	-0.431573	1
LAMP5_Interneurons	C5orf24	0.531901	1
LAMP5_Interneurons	ANAPC7	0.531901	1
LAMP5_Interneurons	SYT4	0.531901	1
LAMP5_Interneurons	SOS1	0.164037	1
LAMP5_Interneurons	POLR3GL	0.477453	1
LAMP5_Interneurons	COQ10B	0.477453	1
LAMP5_Interneurons	GPC5	0.0173281	1
LAMP5_Interneurons	ORMDL1	0.361976	1
LAMP5_Interneurons	WDR11-AS1	0.361976	1
LAMP5_Interneurons	GYS1	0.361976	1
LAMP5_Interneurons	ATP5F1C	0.461512	1
LAMP5_Interneurons	RRP7A	0.461512	1
LAMP5_Interneurons	TPD52L1	0.221561	1
LAMP5_Interneurons	ADD3	0.0901334	1
LAMP5_Interneurons	CATSPER2	-0.299976	1
LAMP5_Interneurons	CYP46A1	-0.410613	1
LAMP5_Interneurons	RPS15	-0.440084	1
LAMP5_Interneurons	WRN	0.335981	1
LAMP5_Interneurons	SDCBP	0.441703	1
LAMP5_Interneurons	EPS15	0.268867	1
LAMP5_Interneurons	TRPM2	0.351329	1
LAMP5_Interneurons	CNST	0.289826	1
LAMP5_Interneurons	ZBTB44	0.260097	1
LAMP5_Interneurons	HERC2	-0.310557	1
LAMP5_Interneurons	LINC02398	-0.400985	1
LAMP5_Interneurons	NTAN1	0.470501	1
LAMP5_Interneurons	RSPH3	-0.468099	1
LAMP5_Interneurons	PIGU	0.341218	1
LAMP5_Interneurons	MOGS	-1.05306	1
LAMP5_Interneurons	AC092546.1	-1.05306	1
LAMP5_Interneurons	PAXIP1-AS1	-1.05306	1
LAMP5_Interneurons	CARD19	-1.05306	1
LAMP5_Interneurons	LINC02352	-1.05306	1
LAMP5_Interneurons	AC060809.1	-1.05306	1
LAMP5_Interneurons	PALLD	0.277584	1
LAMP5_Interneurons	NRP2	0.281358	1
LAMP5_Interneurons	AC103876.1	0.444438	1
LAMP5_Interneurons	MFN2	0.412602	1
LAMP5_Interneurons	KLC4	0.412602	1
LAMP5_Interneurons	RBBP4	0.244619	1
LAMP5_Interneurons	PRKD1	0.236445	1
LAMP5_Interneurons	P3H2	-0.67455	1
LAMP5_Interneurons	AP006261.1	-0.67455	1
LAMP5_Interneurons	ADGRL2	0.146876	1
LAMP5_Interneurons	FNDC5	-0.860416	1
LAMP5_Interneurons	AL713852.1	-0.860416	1
LAMP5_Interneurons	TMEM214	-0.860416	1
LAMP5_Interneurons	KCNMB3	-0.860416	1
LAMP5_Interneurons	PPEF2	-0.860416	1
LAMP5_Interneurons	AC034139.1	-0.860416	1
LAMP5_Interneurons	SCOC-AS1	-0.860416	1
LAMP5_Interneurons	AC093298.2	-0.860416	1
LAMP5_Interneurons	GRPEL2-AS1	-0.860416	1
LAMP5_Interneurons	RADIL	-0.860416	1
LAMP5_Interneurons	AC078846.1	-0.860416	1
LAMP5_Interneurons	GAS1RR	-0.860416	1
LAMP5_Interneurons	COMMD3	-0.860416	1
LAMP5_Interneurons	SCD	-0.860416	1
LAMP5_Interneurons	AC131934.1	-0.860416	1
LAMP5_Interneurons	PIP4P1	-0.860416	1
LAMP5_Interneurons	AL132780.1	-0.860416	1
LAMP5_Interneurons	TRMT5	-0.860416	1
LAMP5_Interneurons	AL049779.4	-0.860416	1
LAMP5_Interneurons	ATXN1L	-0.860416	1
LAMP5_Interneurons	PIGS	-0.860416	1
LAMP5_Interneurons	SCRN2	-0.860416	1
LAMP5_Interneurons	PHB	-0.860416	1
LAMP5_Interneurons	AC015923.1	-0.860416	1
LAMP5_Interneurons	AC087741.1	-0.860416	1
LAMP5_Interneurons	PPAN	-0.860416	1
LAMP5_Interneurons	BICRA	-0.860416	1
LAMP5_Interneurons	ZNF579	-0.860416	1
LAMP5_Interneurons	AC010642.2	-0.860416	1
LAMP5_Interneurons	AP001505.1	-0.860416	1
LAMP5_Interneurons	RTL5	-0.860416	1
LAMP5_Interneurons	RLF	-0.294069	1
LAMP5_Interneurons	ZNF326	0.309509	1
LAMP5_Interneurons	DNAJC9	0.309509	1
LAMP5_Interneurons	HACD2	0.181404	1
LAMP5_Interneurons	GNG4	0.135384	1
LAMP5_Interneurons	RPIA	-0.431573	1
LAMP5_Interneurons	ZNF793	-0.431573	1
LAMP5_Interneurons	TARS2	0.531901	1
LAMP5_Interneurons	REL	0.531901	1
LAMP5_Interneurons	SSR3	0.531901	1
LAMP5_Interneurons	EXOC3	0.531901	1
LAMP5_Interneurons	LTV1	0.531901	1
LAMP5_Interneurons	HUS1	0.531901	1
LAMP5_Interneurons	ERV3-1	0.531901	1
LAMP5_Interneurons	NAA40	0.531901	1
LAMP5_Interneurons	SNRNP35	0.531901	1
LAMP5_Interneurons	AC051619.5	0.531901	1
LAMP5_Interneurons	GABPB1	0.531901	1
LAMP5_Interneurons	METTL22	0.531901	1
LAMP5_Interneurons	COQ7	0.531901	1
LAMP5_Interneurons	TRIM16	0.531901	1
LAMP5_Interneurons	COX20	0.383038	1
LAMP5_Interneurons	NEB	0.383038	1
LAMP5_Interneurons	MTCH1	0.383038	1
LAMP5_Interneurons	ACTR1A	0.383038	1
LAMP5_Interneurons	PHKB	0.227047	1
LAMP5_Interneurons	LNX1	0.219957	1
LAMP5_Interneurons	MSH2	0.165579	1
LAMP5_Interneurons	RICTOR	-0.13368	1
LAMP5_Interneurons	AL031293.1	-0.538488	1
LAMP5_Interneurons	AC006460.2	-0.600549	1
LAMP5_Interneurons	TRIM14	-0.600549	1
LAMP5_Interneurons	MAN2A2	-0.600549	1
LAMP5_Interneurons	ASTN1	-0.166519	1
LAMP5_Interneurons	DIP2A	0.178264	1
LAMP5_Interneurons	CA5B	-0.338463	1
LAMP5_Interneurons	GFOD1	-0.203621	1
LAMP5_Interneurons	PRPF3	0.361976	1
LAMP5_Interneurons	ZNF770	0.361976	1
LAMP5_Interneurons	SOD1	0.361976	1
LAMP5_Interneurons	METAP2	0.49948	1
LAMP5_Interneurons	AP3B2	0.118705	1
LAMP5_Interneurons	CNTNAP2	0.0241967	1
LAMP5_Interneurons	GIGYF1	0.345488	1
LAMP5_Interneurons	CLTA	0.345488	1
LAMP5_Interneurons	CPNE5	0.349037	1
LAMP5_Interneurons	MAGI2	-0.172319	1
LAMP5_Interneurons	INPP5A	0.372245	1
LAMP5_Interneurons	PPA2	0.149432	1
LAMP5_Interneurons	PIGL	-0.366219	1
LAMP5_Interneurons	ZNRF1	0.14249	1
LAMP5_Interneurons	ZRANB2-AS2	0.268867	1
LAMP5_Interneurons	DNAJC27-AS1	0.268867	1
LAMP5_Interneurons	RIC1	0.268867	1
LAMP5_Interneurons	HABP4	-0.451611	1
LAMP5_Interneurons	ZIM2	-0.451611	1
LAMP5_Interneurons	WBP11	-0.522547	1
LAMP5_Interneurons	ZNF667-AS1	-0.522547	1
LAMP5_Interneurons	RPL10	-0.522547	1
LAMP5_Interneurons	NFKBIZ	0.416424	1
LAMP5_Interneurons	LRRTM2	0.416424	1
LAMP5_Interneurons	AL021368.2	0.416424	1
LAMP5_Interneurons	RBM18	0.416424	1
LAMP5_Interneurons	M6PR	0.416424	1
LAMP5_Interneurons	CKAP2	0.416424	1
LAMP5_Interneurons	GALC	0.416424	1
LAMP5_Interneurons	CPEB1-AS1	0.416424	1
LAMP5_Interneurons	RPL17	0.416424	1
LAMP5_Interneurons	TAF2	0.336885	1
LAMP5_Interneurons	FAM193A	-0.272842	1
LAMP5_Interneurons	SLC25A27	0.441703	1
LAMP5_Interneurons	TMEM168	0.441703	1
LAMP5_Interneurons	DYNLL2	0.441703	1
LAMP5_Interneurons	ZFX	0.441703	1
LAMP5_Interneurons	WWP2	0.285741	1
LAMP5_Interneurons	PARP6	-0.50052	1
LAMP5_Interneurons	ALG1L9P	0.258883	1
LAMP5_Interneurons	HNMT	0.300576	1
LAMP5_Interneurons	KDM5A	-0.283359	1
LAMP5_Interneurons	CYTH3	0.144878	1
LAMP5_Interneurons	MED13L	0.0223462	1
LAMP5_Interneurons	AC090517.5	0.387511	1
LAMP5_Interneurons	FAM171B	0.352195	1
LAMP5_Interneurons	ATP6V1A	0.282542	1
LAMP5_Interneurons	WDR78	-0.415631	1
LAMP5_Interneurons	YAE1	-0.415631	1
LAMP5_Interneurons	SCN2B	-0.415631	1
LAMP5_Interneurons	ALOX12-AS1	-0.12432	1
LAMP5_Interneurons	WSB2	0.503332	1
LAMP5_Interneurons	ADAM17	-0.529499	1
LAMP5_Interneurons	SUGT1	0.309509	1
LAMP5_Interneurons	FAM217B	0.309509	1
LAMP5_Interneurons	CHFR	0.255061	1
LAMP5_Interneurons	ATF7	0.309509	1
LAMP5_Interneurons	TTC28	0.0507746	1
LAMP5_Interneurons	BCL2L15	-1.37499	1
LAMP5_Interneurons	AC138956.1	-1.37499	1
LAMP5_Interneurons	LINC00574	-1.37499	1
LAMP5_Interneurons	NUDT18	-1.37499	1
LAMP5_Interneurons	RTKN2	-1.37499	1
LAMP5_Interneurons	AP002762.3	-1.37499	1
LAMP5_Interneurons	LINC02464	-1.37499	1
LAMP5_Interneurons	CHRM5	-1.37499	1
LAMP5_Interneurons	UACA	-1.37499	1
LAMP5_Interneurons	BLM	-1.37499	1
LAMP5_Interneurons	LINC01197	-1.37499	1
LAMP5_Interneurons	AC005332.3	-1.37499	1
LAMP5_Interneurons	DLGAP1-AS2	-1.37499	1
LAMP5_Interneurons	EFNA2	-1.37499	1
LAMP5_Interneurons	FP236383.3	-1.37499	1
LAMP5_Interneurons	TMEM191C	-1.37499	1
LAMP5_Interneurons	EFNB1	-1.37499	1
LAMP5_Interneurons	SLC6A17	-0.350043	1
LAMP5_Interneurons	POLR3E	-0.415631	1
LAMP5_Interneurons	HLCS	-0.313297	1
LAMP5_Interneurons	ARHGEF4	0.313067	1
LAMP5_Interneurons	SNED1	0.477453	1
LAMP5_Interneurons	PPP2R5B	0.309509	1
LAMP5_Interneurons	TMCO4	-1.05306	1
LAMP5_Interneurons	KIF17	-1.05306	1
LAMP5_Interneurons	RHD	-1.05306	1
LAMP5_Interneurons	AL513365.2	-1.05306	1
LAMP5_Interneurons	DNALI1	-1.05306	1
LAMP5_Interneurons	AC099788.1	-1.05306	1
LAMP5_Interneurons	CPT2	-1.05306	1
LAMP5_Interneurons	GBP4	-1.05306	1
LAMP5_Interneurons	AL137856.1	-1.05306	1
LAMP5_Interneurons	CRTC2	-1.05306	1
LAMP5_Interneurons	SLC39A1	-1.05306	1
LAMP5_Interneurons	MTX1	-1.05306	1
LAMP5_Interneurons	PAQR6	-1.05306	1
LAMP5_Interneurons	CHRM3-AS2	-1.05306	1
LAMP5_Interneurons	TMEM18	-1.05306	1
LAMP5_Interneurons	AC108488.3	-1.05306	1
LAMP5_Interneurons	RAD51AP2	-1.05306	1
LAMP5_Interneurons	PCARE	-1.05306	1
LAMP5_Interneurons	QPCT	-1.05306	1
LAMP5_Interneurons	FBXO48	-1.05306	1
LAMP5_Interneurons	ASPRV1	-1.05306	1
LAMP5_Interneurons	AC110614.1	-1.05306	1
LAMP5_Interneurons	STEAP3-AS1	-1.05306	1
LAMP5_Interneurons	AC011900.1	-1.05306	1
LAMP5_Interneurons	PHOSPHO2	-1.05306	1
LAMP5_Interneurons	C2orf80	-1.05306	1
LAMP5_Interneurons	AC017104.1	-1.05306	1
LAMP5_Interneurons	AC005237.1	-1.05306	1
LAMP5_Interneurons	CHCHD4	-1.05306	1
LAMP5_Interneurons	ZNF621	-1.05306	1
LAMP5_Interneurons	ARIH2OS	-1.05306	1
LAMP5_Interneurons	MST1	-1.05306	1
LAMP5_Interneurons	AC091212.1	-1.05306	1
LAMP5_Interneurons	AC107027.3	-1.05306	1
LAMP5_Interneurons	PAQR9-AS1	-1.05306	1
LAMP5_Interneurons	CLRN1-AS1	-1.05306	1
LAMP5_Interneurons	LINC00886	-1.05306	1
LAMP5_Interneurons	RPL39L	-1.05306	1
LAMP5_Interneurons	AC024560.5	-1.05306	1
LAMP5_Interneurons	MYL5	-1.05306	1
LAMP5_Interneurons	AC005674.2	-1.05306	1
LAMP5_Interneurons	EXOC1L	-1.05306	1
LAMP5_Interneurons	FAM218A	-1.05306	1
LAMP5_Interneurons	LINC02275	-1.05306	1
LAMP5_Interneurons	AC034226.1	-1.05306	1
LAMP5_Interneurons	PCDHA4	-1.05306	1
LAMP5_Interneurons	PCDHGA6	-1.05306	1
LAMP5_Interneurons	HTR4	-1.05306	1
LAMP5_Interneurons	ITK	-1.05306	1
LAMP5_Interneurons	AL355499.1	-1.05306	1
LAMP5_Interneurons	NOTCH4	-1.05306	1
LAMP5_Interneurons	SLC39A7	-1.05306	1
LAMP5_Interneurons	B3GALT4	-1.05306	1
LAMP5_Interneurons	BAK1	-1.05306	1
LAMP5_Interneurons	ZNF451-AS1	-1.05306	1
LAMP5_Interneurons	COL12A1	-1.05306	1
LAMP5_Interneurons	AL391840.1	-1.05306	1
LAMP5_Interneurons	MRAP2	-1.05306	1
LAMP5_Interneurons	GJA1	-1.05306	1
LAMP5_Interneurons	LINC01010	-1.05306	1
LAMP5_Interneurons	AL355304.1	-1.05306	1
LAMP5_Interneurons	AL445123.2	-1.05306	1
LAMP5_Interneurons	AL078602.1	-1.05306	1
LAMP5_Interneurons	Z94721.3	-1.05306	1
LAMP5_Interneurons	ZNF853	-1.05306	1
LAMP5_Interneurons	AGMO	-1.05306	1
LAMP5_Interneurons	MRPS24	-1.05306	1
LAMP5_Interneurons	SPDYE21P	-1.05306	1
LAMP5_Interneurons	AC058791.1	-1.05306	1
LAMP5_Interneurons	AC005518.1	-1.05306	1
LAMP5_Interneurons	ZNF467	-1.05306	1
LAMP5_Interneurons	PRSS51	-1.05306	1
LAMP5_Interneurons	AP006545.1	-1.05306	1
LAMP5_Interneurons	CNBD1	-1.05306	1
LAMP5_Interneurons	ERICH5	-1.05306	1
LAMP5_Interneurons	ANGPT1	-1.05306	1
LAMP5_Interneurons	SMIM27	-1.05306	1
LAMP5_Interneurons	AL354733.3	-1.05306	1
LAMP5_Interneurons	AL157886.1	-1.05306	1
LAMP5_Interneurons	STKLD1	-1.05306	1
LAMP5_Interneurons	AL442003.1	-1.05306	1
LAMP5_Interneurons	NUDT13	-1.05306	1
LAMP5_Interneurons	SNCG	-1.05306	1
LAMP5_Interneurons	LINC00867	-1.05306	1
LAMP5_Interneurons	AL139123.1	-1.05306	1
LAMP5_Interneurons	KRTAP5-2	-1.05306	1
LAMP5_Interneurons	TMEM9B-AS1	-1.05306	1
LAMP5_Interneurons	AC090692.2	-1.05306	1
LAMP5_Interneurons	FKBP2	-1.05306	1
LAMP5_Interneurons	ABCG4	-1.05306	1
LAMP5_Interneurons	CHEK1	-1.05306	1
LAMP5_Interneurons	AC021054.1	-1.05306	1
LAMP5_Interneurons	SLC2A14	-1.05306	1
LAMP5_Interneurons	AC090630.1	-1.05306	1
LAMP5_Interneurons	CPM	-1.05306	1
LAMP5_Interneurons	CSRP2	-1.05306	1
LAMP5_Interneurons	AC024941.2	-1.05306	1
LAMP5_Interneurons	GRTP1	-1.05306	1
LAMP5_Interneurons	DHRS4	-1.05306	1
LAMP5_Interneurons	AL133166.1	-1.05306	1
LAMP5_Interneurons	HIF1A-AS3	-1.05306	1
LAMP5_Interneurons	RHOJ	-1.05306	1
LAMP5_Interneurons	PPP1R36	-1.05306	1
LAMP5_Interneurons	AC004828.2	-1.05306	1
LAMP5_Interneurons	LTBP2	-1.05306	1
LAMP5_Interneurons	ANKRD9	-1.05306	1
LAMP5_Interneurons	AC078909.1	-1.05306	1
LAMP5_Interneurons	SNX22	-1.05306	1
LAMP5_Interneurons	ACAN	-1.05306	1
LAMP5_Interneurons	AC013391.2	-1.05306	1
LAMP5_Interneurons	KIF7	-1.05306	1
LAMP5_Interneurons	CIB1	-1.05306	1
LAMP5_Interneurons	TBL3	-1.05306	1
LAMP5_Interneurons	NOXO1	-1.05306	1
LAMP5_Interneurons	PPL	-1.05306	1
LAMP5_Interneurons	AC016597.1	-1.05306	1
LAMP5_Interneurons	GDPD3	-1.05306	1
LAMP5_Interneurons	AC002310.2	-1.05306	1
LAMP5_Interneurons	ZNF423	-1.05306	1
LAMP5_Interneurons	AC010528.1	-1.05306	1
LAMP5_Interneurons	AC009063.3	-1.05306	1
LAMP5_Interneurons	SNAI3	-1.05306	1
LAMP5_Interneurons	AC087164.1	-1.05306	1
LAMP5_Interneurons	FBXW10	-1.05306	1
LAMP5_Interneurons	NATD1	-1.05306	1
LAMP5_Interneurons	AC104984.2	-1.05306	1
LAMP5_Interneurons	MAPT-IT1	-1.05306	1
LAMP5_Interneurons	TTLL6	-1.05306	1
LAMP5_Interneurons	AC005332.5	-1.05306	1
LAMP5_Interneurons	SOX9-AS1	-1.05306	1
LAMP5_Interneurons	GRIN2C	-1.05306	1
LAMP5_Interneurons	AP005203.1	-1.05306	1
LAMP5_Interneurons	DSC2	-1.05306	1
LAMP5_Interneurons	AC104365.1	-1.05306	1
LAMP5_Interneurons	ZNF556	-1.05306	1
LAMP5_Interneurons	KANK3	-1.05306	1
LAMP5_Interneurons	OR7D2	-1.05306	1
LAMP5_Interneurons	S1PR2	-1.05306	1
LAMP5_Interneurons	ZNF20	-1.05306	1
LAMP5_Interneurons	ZNF257	-1.05306	1
LAMP5_Interneurons	CEACAM1	-1.05306	1
LAMP5_Interneurons	IGFL2	-1.05306	1
LAMP5_Interneurons	BICRA-AS1	-1.05306	1
LAMP5_Interneurons	TULP2	-1.05306	1
LAMP5_Interneurons	AC003005.2	-1.05306	1
LAMP5_Interneurons	ZNF132	-1.05306	1
LAMP5_Interneurons	AL109824.1	-1.05306	1
LAMP5_Interneurons	EYA2	-1.05306	1
LAMP5_Interneurons	ADRM1	-1.05306	1
LAMP5_Interneurons	COL20A1	-1.05306	1
LAMP5_Interneurons	SMIM11B	-1.05306	1
LAMP5_Interneurons	ADAMTS1	-1.05306	1
LAMP5_Interneurons	AP000692.1	-1.05306	1
LAMP5_Interneurons	SDF2L1	-1.05306	1
LAMP5_Interneurons	AC003681.1	-1.05306	1
LAMP5_Interneurons	AC131011.1	-1.05306	1
LAMP5_Interneurons	SLC25A5	-1.05306	1
LAMP5_Interneurons	IRAK1	-1.05306	1
LAMP5_Interneurons	RHBDL2	-0.753501	1
LAMP5_Interneurons	SGCB	-0.753501	1
LAMP5_Interneurons	TOMM70	0.394398	1
LAMP5_Interneurons	HPS5	0.394398	1
LAMP5_Interneurons	ZNF528	0.394398	1
LAMP5_Interneurons	TCEAL4	0.394398	1
LAMP5_Interneurons	DARS	-0.451611	1
LAMP5_Interneurons	SPARCL1	-0.381684	1
LAMP5_Interneurons	PPP1R12A	0.24067	1
LAMP5_Interneurons	NRG1	-0.193647	1
LAMP5_Interneurons	ZFPM2	-0.690491	1
LAMP5_Interneurons	RSRC1	-0.380226	1
LAMP5_Interneurons	PTBP2	0.221561	1
LAMP5_Interneurons	AP5M1	0.377573	1
LAMP5_Interneurons	RPL37A	-0.335461	1
LAMP5_Interneurons	DPYS	-0.468099	1
LAMP5_Interneurons	AC006511.6	-0.468099	1
LAMP5_Interneurons	SMCR5	-0.468099	1
LAMP5_Interneurons	CAMTA1	0.0170836	1
LAMP5_Interneurons	NDUFB6	0.444438	1
LAMP5_Interneurons	GRK2	0.444438	1
LAMP5_Interneurons	COPE	0.444438	1
LAMP5_Interneurons	STK35	0.444438	1
LAMP5_Interneurons	PURA	0.242395	1
LAMP5_Interneurons	LMO4	0.339256	1
LAMP5_Interneurons	LINC01937	-0.638024	1
LAMP5_Interneurons	PRKCD	-0.638024	1
LAMP5_Interneurons	LSG1	-0.638024	1
LAMP5_Interneurons	FSTL4	-0.638024	1
LAMP5_Interneurons	CSNK2B	-0.638024	1
LAMP5_Interneurons	IMPA1	-0.638024	1
LAMP5_Interneurons	TPM2	-0.638024	1
LAMP5_Interneurons	HMBS	-0.638024	1
LAMP5_Interneurons	NEMP1	-0.638024	1
LAMP5_Interneurons	HTR2A	-0.638024	1
LAMP5_Interneurons	AMDHD2	-0.638024	1
LAMP5_Interneurons	CRELD2	-0.638024	1
LAMP5_Interneurons	ZNF706	0.349037	1
LAMP5_Interneurons	QRICH1	-0.431573	1
LAMP5_Interneurons	PJA2	0.281358	1
LAMP5_Interneurons	TRPC4AP	-0.238617	1
LAMP5_Interneurons	SEC62	0.381342	1
LAMP5_Interneurons	COG3	0.336885	1
LAMP5_Interneurons	WASHC5	0.42087	1
LAMP5_Interneurons	RAB1A	0.313721	1
LAMP5_Interneurons	BCAS2	-0.583576	1
LAMP5_Interneurons	BCKDHB	0.171499	1
LAMP5_Interneurons	MICAL2	-0.178592	1
LAMP5_Interneurons	LINC00599	0.0617592	1
LAMP5_Interneurons	HMGCLL1	0.223779	1
LAMP5_Interneurons	ZNF445	0.277087	1
LAMP5_Interneurons	RAMP1	0.258883	1
LAMP5_Interneurons	CWC27	0.198478	1
LAMP5_Interneurons	PCDH7	-0.371237	1
LAMP5_Interneurons	PODXL2	0.209973	1
LAMP5_Interneurons	TVP23A	0.215428	1
LAMP5_Interneurons	XRCC4	0.683904	1
LAMP5_Interneurons	GATC	0.683904	1
LAMP5_Interneurons	PDE1B	0.330267	1
LAMP5_Interneurons	LINC00276	-0.468099	1
LAMP5_Interneurons	BACE2	-0.468099	1
LAMP5_Interneurons	CTDSPL2	0.221114	1
LAMP5_Interneurons	SWAP70	-0.287526	1
LAMP5_Interneurons	DGCR9	-0.238093	1
LAMP5_Interneurons	LIMK1	0.361976	1
LAMP5_Interneurons	CFAP69	0.361976	1
LAMP5_Interneurons	PTCH1	0.361976	1
LAMP5_Interneurons	DNA2	0.361976	1
LAMP5_Interneurons	ALG5	0.361976	1
LAMP5_Interneurons	FAM210B	0.361976	1
LAMP5_Interneurons	DPY30	0.423377	1
LAMP5_Interneurons	EHMT2	0.423377	1
LAMP5_Interneurons	EIF3E	0.423377	1
LAMP5_Interneurons	MIA2	0.287976	1
LAMP5_Interneurons	MAATS1	0.568427	1
LAMP5_Interneurons	TRIM3	0.568427	1
LAMP5_Interneurons	SNAI3-AS1	0.568427	1
LAMP5_Interneurons	NAA20	0.568427	1
LAMP5_Interneurons	ZNF337	0.568427	1
LAMP5_Interneurons	RPS14	-0.493634	1
LAMP5_Interneurons	ZNF350-AS1	-0.493634	1
LAMP5_Interneurons	SAMD13	0.584369	1
LAMP5_Interneurons	IL6R	0.584369	1
LAMP5_Interneurons	DDX59	0.584369	1
LAMP5_Interneurons	DNAJC19	0.584369	1
LAMP5_Interneurons	DUSP22	0.584369	1
LAMP5_Interneurons	PRRT1	0.584369	1
LAMP5_Interneurons	MARCKS	0.584369	1
LAMP5_Interneurons	ERI1	0.584369	1
LAMP5_Interneurons	ZDHHC2	0.584369	1
LAMP5_Interneurons	PPP3R2	0.584369	1
LAMP5_Interneurons	SPTY2D1OS	0.584369	1
LAMP5_Interneurons	ZDHHC1	0.584369	1
LAMP5_Interneurons	TNFAIP1	0.584369	1
LAMP5_Interneurons	ZNF93	0.584369	1
LAMP5_Interneurons	DELE1	0.298411	1
LAMP5_Interneurons	FUBP1	0.292074	1
LAMP5_Interneurons	CLSTN3	0.292074	1
LAMP5_Interneurons	TTC3	-0.187362	1
LAMP5_Interneurons	LTN1	0.342867	1
LAMP5_Interneurons	SLC41A2	0.191561	1
LAMP5_Interneurons	PDE3A	-0.59363	1
LAMP5_Interneurons	CRTC1	0.236445	1
LAMP5_Interneurons	CERT1	0.25814	1
LAMP5_Interneurons	DNAH14	0.56361	1
LAMP5_Interneurons	LHFPL2	0.470501	1
LAMP5_Interneurons	AL162741.1	-1.05306	1
LAMP5_Interneurons	TAS1R3	-1.05306	1
LAMP5_Interneurons	MRPL20-AS1	-1.05306	1
LAMP5_Interneurons	TMEM88B	-1.63802	1
LAMP5_Interneurons	MEGF6	-1.05306	1
LAMP5_Interneurons	CCDC27	-1.05306	1
LAMP5_Interneurons	Z98259.3	-1.05306	1
LAMP5_Interneurons	AL031848.2	-1.05306	1
LAMP5_Interneurons	UTS2	-1.05306	1
LAMP5_Interneurons	AL034417.3	-1.05306	1
LAMP5_Interneurons	ENO1-AS1	-1.05306	1
LAMP5_Interneurons	SLC2A7	-1.05306	1
LAMP5_Interneurons	PIK3CD-AS2	-1.05306	1
LAMP5_Interneurons	CELA2B	-1.05306	1
LAMP5_Interneurons	AL450998.3	-1.05306	1
LAMP5_Interneurons	BX284668.5	-1.05306	1
LAMP5_Interneurons	AL049569.1	-1.05306	1
LAMP5_Interneurons	ACTL8	-1.05306	1
LAMP5_Interneurons	PLA2G2D	-1.05306	1
LAMP5_Interneurons	UBXN10	-1.05306	1
LAMP5_Interneurons	VWA5B1	-1.05306	1
LAMP5_Interneurons	WNT4	-1.05306	1
LAMP5_Interneurons	AL512444.1	-1.05306	1
LAMP5_Interneurons	IFNLR1	-1.05306	1
LAMP5_Interneurons	NCMAP	-1.05306	1
LAMP5_Interneurons	AL031432.1	-1.05306	1
LAMP5_Interneurons	LDLRAP1	-1.05306	1
LAMP5_Interneurons	AL031280.1	-1.05306	1
LAMP5_Interneurons	AL020996.1	-1.05306	1
LAMP5_Interneurons	LIN28A	-1.05306	1
LAMP5_Interneurons	AL512288.1	-1.05306	1
LAMP5_Interneurons	MED18	-1.05306	1
LAMP5_Interneurons	FAM167B	-1.05306	1
LAMP5_Interneurons	A3GALT2	-1.05306	1
LAMP5_Interneurons	GJB5	-1.05306	1
LAMP5_Interneurons	GJA4	-1.05306	1
LAMP5_Interneurons	TMEM35B	-1.05306	1
LAMP5_Interneurons	ZMYM4-AS1	-1.05306	1
LAMP5_Interneurons	CSF3R	-1.05306	1
LAMP5_Interneurons	RSPO1	-1.05306	1
LAMP5_Interneurons	CDCA8	-1.05306	1
LAMP5_Interneurons	YRDC	-1.05306	1
LAMP5_Interneurons	AL354702.2	-1.05306	1
LAMP5_Interneurons	HEYL	-1.05306	1
LAMP5_Interneurons	AL356379.2	-1.05306	1
LAMP5_Interneurons	AC093151.3	-1.05306	1
LAMP5_Interneurons	AC098484.2	-1.05306	1
LAMP5_Interneurons	ZNF691	-1.05306	1
LAMP5_Interneurons	ERI3-IT1	-1.05306	1
LAMP5_Interneurons	AL645507.1	-1.05306	1
LAMP5_Interneurons	TTC39A-AS1	-1.05306	1
LAMP5_Interneurons	AL445685.1	-1.05306	1
LAMP5_Interneurons	AL591167.1	-1.05306	1
LAMP5_Interneurons	PARS2	-1.05306	1
LAMP5_Interneurons	AL590440.2	-1.05306	1
LAMP5_Interneurons	LINC02791	-1.05306	1
LAMP5_Interneurons	AL354872.2	-1.05306	1
LAMP5_Interneurons	ZRANB2-AS1	-1.05306	1
LAMP5_Interneurons	AL591463.1	-1.05306	1
LAMP5_Interneurons	AC093158.1	-1.05306	1
LAMP5_Interneurons	AC105271.1	-1.63802	1
LAMP5_Interneurons	LRRC53	-1.05306	1
LAMP5_Interneurons	IFI44L	-1.05306	1
LAMP5_Interneurons	AC099671.1	-1.05306	1
LAMP5_Interneurons	LINC01361	-1.05306	1
LAMP5_Interneurons	DNASE2B	-1.05306	1
LAMP5_Interneurons	GNG5	-1.05306	1
LAMP5_Interneurons	AL359762.1	-1.05306	1
LAMP5_Interneurons	AL445438.1	-1.05306	1
LAMP5_Interneurons	GBP6	-1.05306	1
LAMP5_Interneurons	AC099568.2	-1.05306	1
LAMP5_Interneurons	LINC02788	-1.05306	1
LAMP5_Interneurons	DPYD-AS1	-1.05306	1
LAMP5_Interneurons	PALMD	-1.05306	1
LAMP5_Interneurons	AC118553.1	-1.05306	1
LAMP5_Interneurons	AC095032.2	-1.05306	1
LAMP5_Interneurons	FNDC7	-1.05306	1
LAMP5_Interneurons	C1orf194	-1.05306	1
LAMP5_Interneurons	CD53	-1.05306	1
LAMP5_Interneurons	ADORA3	-1.05306	1
LAMP5_Interneurons	INKA2-AS1	-1.05306	1
LAMP5_Interneurons	RHOC	-1.05306	1
LAMP5_Interneurons	PPM1J	-1.05306	1
LAMP5_Interneurons	LINC01765	-1.05306	1
LAMP5_Interneurons	NGF-AS1	-1.05306	1
LAMP5_Interneurons	AL365318.1	-1.05306	1
LAMP5_Interneurons	LINC01525	-1.05306	1
LAMP5_Interneurons	AL358072.1	-1.05306	1
LAMP5_Interneurons	SPAG17	-1.05306	1
LAMP5_Interneurons	TBX15	-1.05306	1
LAMP5_Interneurons	HAO2	-1.05306	1
LAMP5_Interneurons	PHGDH	-1.05306	1
LAMP5_Interneurons	AC239803.1	-1.05306	1
LAMP5_Interneurons	LINC01731	-1.05306	1
LAMP5_Interneurons	AC245100.1	-1.05306	1
LAMP5_Interneurons	AL589765.4	-1.05306	1
LAMP5_Interneurons	C2CD4D-AS1	-1.05306	1
LAMP5_Interneurons	HRNR	-1.05306	1
LAMP5_Interneurons	FLG2	-1.05306	1
LAMP5_Interneurons	C1orf189	-1.05306	1
LAMP5_Interneurons	AL451085.2	-1.05306	1
LAMP5_Interneurons	DCST2	-1.63802	1
LAMP5_Interneurons	DCST1	-1.05306	1
LAMP5_Interneurons	ASH1L-IT1	-1.05306	1
LAMP5_Interneurons	AL355388.3	-1.05306	1
LAMP5_Interneurons	AL139011.1	-1.05306	1
LAMP5_Interneurons	AL354714.1	-1.05306	1
LAMP5_Interneurons	KLHDC9	-1.05306	1
LAMP5_Interneurons	FCGR2A	-1.05306	1
LAMP5_Interneurons	FCGR3A	-1.05306	1
LAMP5_Interneurons	AL626787.1	-1.05306	1
LAMP5_Interneurons	AL596087.3	-1.05306	1
LAMP5_Interneurons	TBX19	-1.05306	1
LAMP5_Interneurons	AL023755.1	-1.05306	1
LAMP5_Interneurons	F5	-1.05306	1
LAMP5_Interneurons	FMO4	-1.05306	1
LAMP5_Interneurons	CLEC20A	-1.05306	1
LAMP5_Interneurons	LINC02818	-1.05306	1
LAMP5_Interneurons	AL353708.3	-1.05306	1
LAMP5_Interneurons	AL353708.1	-1.05306	1
LAMP5_Interneurons	IER5	-1.05306	1
LAMP5_Interneurons	OCLM	-1.05306	1
LAMP5_Interneurons	AL096803.4	-1.05306	1
LAMP5_Interneurons	AL353709.1	-1.05306	1
LAMP5_Interneurons	AL365258.1	-1.05306	1
LAMP5_Interneurons	PCAT6	-1.05306	1
LAMP5_Interneurons	PRELP	-1.05306	1
LAMP5_Interneurons	ZC3H11A	-1.05306	1
LAMP5_Interneurons	REN	-1.05306	1
LAMP5_Interneurons	AL592114.3	-1.05306	1
LAMP5_Interneurons	AC096675.1	-1.05306	1
LAMP5_Interneurons	AVPR1B	-1.05306	1
LAMP5_Interneurons	AC244035.1	-1.05306	1
LAMP5_Interneurons	CR1	-1.05306	1
LAMP5_Interneurons	AL360091.3	-1.05306	1
LAMP5_Interneurons	SPATA45	-1.05306	1
LAMP5_Interneurons	AC096639.1	-1.05306	1
LAMP5_Interneurons	C1orf143	-1.05306	1
LAMP5_Interneurons	LINC01352	-1.05306	1
LAMP5_Interneurons	TAF1A-AS1	-1.05306	1
LAMP5_Interneurons	CAPN8	-1.63802	1
LAMP5_Interneurons	LINC02765	-1.05306	1
LAMP5_Interneurons	AC099066.1	-1.05306	1
LAMP5_Interneurons	ACBD3-AS1	-1.05306	1
LAMP5_Interneurons	ITPKB-IT1	-1.05306	1
LAMP5_Interneurons	ITPKB-AS1	-1.05306	1
LAMP5_Interneurons	LINC02809	-1.05306	1
LAMP5_Interneurons	AL136379.1	-1.05306	1
LAMP5_Interneurons	OBSCN-AS1	-1.05306	1
LAMP5_Interneurons	TRIM17	-1.05306	1
LAMP5_Interneurons	AL162595.2	-1.05306	1
LAMP5_Interneurons	AL136988.2	-1.05306	1
LAMP5_Interneurons	MAP10	-1.05306	1
LAMP5_Interneurons	AL122003.2	-1.05306	1
LAMP5_Interneurons	AL161640.1	-1.05306	1
LAMP5_Interneurons	LINC01132	-1.05306	1
LAMP5_Interneurons	AL360294.1	-1.05306	1
LAMP5_Interneurons	AC093426.1	-1.05306	1
LAMP5_Interneurons	AC104462.1	-1.05306	1
LAMP5_Interneurons	OR2AK2	-1.05306	1
LAMP5_Interneurons	OR2M2	-1.05306	1
LAMP5_Interneurons	FAM110C	-1.05306	1
LAMP5_Interneurons	AC114808.1	-1.05306	1
LAMP5_Interneurons	AC018685.2	-1.05306	1
LAMP5_Interneurons	TRAPPC12-AS1	-1.05306	1
LAMP5_Interneurons	LINC00487	-1.05306	1
LAMP5_Interneurons	LINC01814	-1.05306	1
LAMP5_Interneurons	AC073195.1	-1.05306	1
LAMP5_Interneurons	KCNF1	-1.05306	1
LAMP5_Interneurons	AC093912.1	-1.05306	1
LAMP5_Interneurons	AC010745.2	-1.05306	1
LAMP5_Interneurons	GDF7	-1.05306	1
LAMP5_Interneurons	FKBP1B	-1.05306	1
LAMP5_Interneurons	AC104699.1	-1.05306	1
LAMP5_Interneurons	AC013472.2	-1.05306	1
LAMP5_Interneurons	SLC30A3	-1.05306	1
LAMP5_Interneurons	C2orf16	-1.05306	1
LAMP5_Interneurons	LINC01460	-1.05306	1
LAMP5_Interneurons	AC093690.1	-1.05306	1
LAMP5_Interneurons	AC074011.1	-1.05306	1
LAMP5_Interneurons	AC092164.1	-1.05306	1
LAMP5_Interneurons	AC097724.1	-1.05306	1
LAMP5_Interneurons	XDH	-1.05306	1
LAMP5_Interneurons	AL133243.1	-1.05306	1
LAMP5_Interneurons	RMDN2-AS1	-1.05306	1
LAMP5_Interneurons	AC019171.1	-1.05306	1
LAMP5_Interneurons	AC016735.1	-1.05306	1
LAMP5_Interneurons	AC138655.1	-1.05306	1
LAMP5_Interneurons	STON1-GTF2A1L	-1.05306	1
LAMP5_Interneurons	FSHR	-1.05306	1
LAMP5_Interneurons	AC068725.1	-1.05306	1
LAMP5_Interneurons	AC009234.1	-1.05306	1
LAMP5_Interneurons	CHAC2	-1.05306	1
LAMP5_Interneurons	AC012358.1	-1.05306	1
LAMP5_Interneurons	AC018462.1	-1.05306	1
LAMP5_Interneurons	LINC00309	-1.05306	1
LAMP5_Interneurons	AC007389.3	-1.05306	1
LAMP5_Interneurons	PLEK	-1.05306	1
LAMP5_Interneurons	AC074008.2	-1.05306	1
LAMP5_Interneurons	AC092653.1	-1.05306	1
LAMP5_Interneurons	AC073046.3	-1.05306	1
LAMP5_Interneurons	AC073046.1	-1.05306	1
LAMP5_Interneurons	AC104135.1	-1.05306	1
LAMP5_Interneurons	AC068616.3	-1.05306	1
LAMP5_Interneurons	TCF7L1	-1.05306	1
LAMP5_Interneurons	TMEM150A	-1.05306	1
LAMP5_Interneurons	AC233263.6	-1.05306	1
LAMP5_Interneurons	DUSP2	-1.05306	1
LAMP5_Interneurons	LINC02611	-1.05306	1
LAMP5_Interneurons	TBC1D8-AS1	-1.05306	1
LAMP5_Interneurons	IL1RL1	-2.05306	1
LAMP5_Interneurons	AC010884.2	-1.05306	1
LAMP5_Interneurons	AC012360.1	-1.05306	1
LAMP5_Interneurons	ST6GAL2-IT1	-1.05306	1
LAMP5_Interneurons	AC017002.5	-1.05306	1
LAMP5_Interneurons	AC104653.2	-1.05306	1
LAMP5_Interneurons	TMEM37	-1.05306	1
LAMP5_Interneurons	RAB6C	-1.05306	1
LAMP5_Interneurons	CCDC74B	-1.05306	1
LAMP5_Interneurons	POTEI	-1.05306	1
LAMP5_Interneurons	LYPD1	-1.05306	1
LAMP5_Interneurons	MAP3K19	-1.05306	1
LAMP5_Interneurons	AC009951.5	-1.05306	1
LAMP5_Interneurons	AC079248.1	-1.05306	1
LAMP5_Interneurons	AC105402.4	-1.05306	1
LAMP5_Interneurons	PKP4-AS1	-1.05306	1
LAMP5_Interneurons	DPP4	-1.05306	1
LAMP5_Interneurons	DLX2-DT	-1.05306	1
LAMP5_Interneurons	AC078883.2	-1.05306	1
LAMP5_Interneurons	AC078883.1	-1.05306	1
LAMP5_Interneurons	AC019080.5	-1.05306	1
LAMP5_Interneurons	AC019080.6	-1.05306	1
LAMP5_Interneurons	TTC30A	-1.05306	1
LAMP5_Interneurons	TFPI	-1.05306	1
LAMP5_Interneurons	AC013468.1	-1.05306	1
LAMP5_Interneurons	AC067945.3	-1.05306	1
LAMP5_Interneurons	AC067945.4	-1.05306	1
LAMP5_Interneurons	AC098872.1	-1.05306	1
LAMP5_Interneurons	LINC01877	-1.05306	1
LAMP5_Interneurons	AC079354.2	-1.05306	1
LAMP5_Interneurons	AC064836.4	-1.05306	1
LAMP5_Interneurons	AC064836.3	-1.05306	1
LAMP5_Interneurons	AC007879.3	-1.05306	1
LAMP5_Interneurons	CPS1	-1.05306	1
LAMP5_Interneurons	AC079610.1	-1.05306	1
LAMP5_Interneurons	AC012668.3	-1.05306	1
LAMP5_Interneurons	AC093382.1	-1.05306	1
LAMP5_Interneurons	AC098820.1	-1.05306	1
LAMP5_Interneurons	LINC01280	-1.05306	1
LAMP5_Interneurons	IGFBP2	-1.05306	1
LAMP5_Interneurons	AC021016.2	-1.05306	1
LAMP5_Interneurons	MOGAT1	-1.05306	1
LAMP5_Interneurons	AC073052.2	-1.05306	1
LAMP5_Interneurons	DAW1	-1.05306	1
LAMP5_Interneurons	SP100	-1.05306	1
LAMP5_Interneurons	GPR55	-1.05306	1
LAMP5_Interneurons	AC019130.1	-1.05306	1
LAMP5_Interneurons	TRPM8	-1.05306	1
LAMP5_Interneurons	AC104667.2	-1.05306	1
LAMP5_Interneurons	AC012485.1	-1.05306	1
LAMP5_Interneurons	AC005104.3	-1.05306	1
LAMP5_Interneurons	LINC01238.1	-1.63802	1
LAMP5_Interneurons	AC069277.1	-1.05306	1
LAMP5_Interneurons	GRM7-AS3	-1.05306	1
LAMP5_Interneurons	AC018832.1	-1.05306	1
LAMP5_Interneurons	CAV3	-1.05306	1
LAMP5_Interneurons	SRGAP3-AS3	-1.05306	1
LAMP5_Interneurons	ATP2B2-IT2	-1.05306	1
LAMP5_Interneurons	AC022001.2	-1.05306	1
LAMP5_Interneurons	TIMP4	-1.05306	1
LAMP5_Interneurons	AC090004.2	-1.05306	1
LAMP5_Interneurons	PP2D1	-1.05306	1
LAMP5_Interneurons	AC099535.2	-1.05306	1
LAMP5_Interneurons	LINC02033	-1.05306	1
LAMP5_Interneurons	AC097359.2	-1.05306	1
LAMP5_Interneurons	AC092058.1	-1.05306	1
LAMP5_Interneurons	AC018358.1	-1.05306	1
LAMP5_Interneurons	VIPR1-AS1	-1.05306	1
LAMP5_Interneurons	ACKR2	-1.05306	1
LAMP5_Interneurons	CDCP1	-1.05306	1
LAMP5_Interneurons	CCR9	-1.05306	1
LAMP5_Interneurons	AC137630.3	-1.05306	1
LAMP5_Interneurons	UBA7	-1.05306	1
LAMP5_Interneurons	GNAT1	-1.05306	1
LAMP5_Interneurons	MAPKAPK3	-1.05306	1
LAMP5_Interneurons	AC115284.4	-1.05306	1
LAMP5_Interneurons	PPM1M	-1.05306	1
LAMP5_Interneurons	ITIH3	-1.05306	1
LAMP5_Interneurons	IL17RB	-1.05306	1
LAMP5_Interneurons	AC115282.2	-1.05306	1
LAMP5_Interneurons	ACOX2	-1.05306	1
LAMP5_Interneurons	C3orf49	-1.05306	1
LAMP5_Interneurons	ADAMTS9-AS1	-1.05306	1
LAMP5_Interneurons	LINC02040	-1.05306	1
LAMP5_Interneurons	MAGI1-AS1	-1.05306	1
LAMP5_Interneurons	AC098969.2	-1.05306	1
LAMP5_Interneurons	AC109587.1	-1.05306	1
LAMP5_Interneurons	AC097634.1	-1.05306	1
LAMP5_Interneurons	AC117461.1	-1.05306	1
LAMP5_Interneurons	VGLL3	-1.05306	1
LAMP5_Interneurons	AC110491.2	-1.05306	1
LAMP5_Interneurons	ZBTB20-AS4	-1.05306	1
LAMP5_Interneurons	LINC00901	-1.05306	1
LAMP5_Interneurons	IGSF11-AS1	-1.05306	1
LAMP5_Interneurons	AC073352.1	-1.05306	1
LAMP5_Interneurons	PLA1A	-1.05306	1
LAMP5_Interneurons	GPR156	-1.05306	1
LAMP5_Interneurons	ARGFX	-1.05306	1
LAMP5_Interneurons	HCLS1	-1.05306	1
LAMP5_Interneurons	AC112503.2	-1.05306	1
LAMP5_Interneurons	ALDH1L1	-1.05306	1
LAMP5_Interneurons	AC063919.1	-1.05306	1
LAMP5_Interneurons	LINC01471	-1.05306	1
LAMP5_Interneurons	AC107027.1	-1.05306	1
LAMP5_Interneurons	GRK7	-1.05306	1
LAMP5_Interneurons	AC018450.1	-1.05306	1
LAMP5_Interneurons	AC069410.1	-1.05306	1
LAMP5_Interneurons	CP	-1.05306	1
LAMP5_Interneurons	C3orf79	-1.05306	1
LAMP5_Interneurons	KCNAB1-AS2	-1.05306	1
LAMP5_Interneurons	LXN	-1.05306	1
LAMP5_Interneurons	AC080013.6	-1.05306	1
LAMP5_Interneurons	LINC01324	-1.05306	1
LAMP5_Interneurons	LINC02023	-1.05306	1
LAMP5_Interneurons	AC069439.2	-1.05306	1
LAMP5_Interneurons	AC026353.1	-1.05306	1
LAMP5_Interneurons	AC124893.1	-1.05306	1
LAMP5_Interneurons	SAMD7	-1.05306	1
LAMP5_Interneurons	PEX5L-AS1	-1.05306	1
LAMP5_Interneurons	LINC02053	-1.05306	1
LAMP5_Interneurons	LINC02069	-1.05306	1
LAMP5_Interneurons	MASP1	-1.05306	1
LAMP5_Interneurons	AC024559.2	-1.05306	1
LAMP5_Interneurons	AC090018.2	-1.05306	1
LAMP5_Interneurons	AC233280.1	-1.05306	1
LAMP5_Interneurons	UBXN7-AS1	-1.05306	1
LAMP5_Interneurons	MELTF	-1.05306	1
LAMP5_Interneurons	AC092574.1	-1.05306	1
LAMP5_Interneurons	SLC26A1	-1.63802	1
LAMP5_Interneurons	CTBP1-AS	-1.05306	1
LAMP5_Interneurons	OTOP1	-1.05306	1
LAMP5_Interneurons	EVC2	-1.05306	1
LAMP5_Interneurons	AC113615.1	-1.63802	1
LAMP5_Interneurons	CCDC96	-1.05306	1
LAMP5_Interneurons	AC073648.7	-1.05306	1
LAMP5_Interneurons	AC108037.1	-1.05306	1
LAMP5_Interneurons	AC099550.1	-1.05306	1
LAMP5_Interneurons	AC006160.1	-1.05306	1
LAMP5_Interneurons	AC093898.1	-1.05306	1
LAMP5_Interneurons	AC097512.1	-1.05306	1
LAMP5_Interneurons	LGI2	-1.05306	1
LAMP5_Interneurons	AC007106.2	-1.05306	1
LAMP5_Interneurons	AC016687.2	-1.05306	1
LAMP5_Interneurons	PTTG2	-1.05306	1
LAMP5_Interneurons	TLR10	-1.05306	1
LAMP5_Interneurons	FAM114A1	-1.05306	1
LAMP5_Interneurons	AC096586.1	-1.05306	1
LAMP5_Interneurons	AC095060.1	-1.05306	1
LAMP5_Interneurons	AC027271.1	-1.05306	1
LAMP5_Interneurons	AC022267.1	-1.05306	1
LAMP5_Interneurons	REST	-1.05306	1
LAMP5_Interneurons	AC069307.1	-1.05306	1
LAMP5_Interneurons	LINC02271	-1.05306	1
LAMP5_Interneurons	GNRHR	-1.05306	1
LAMP5_Interneurons	JCHAIN	-1.05306	1
LAMP5_Interneurons	ALB	-1.05306	1
LAMP5_Interneurons	ANXA3	-1.05306	1
LAMP5_Interneurons	C4orf36	-1.05306	1
LAMP5_Interneurons	AC093827.4	-1.05306	1
LAMP5_Interneurons	MMRN1	-1.05306	1
LAMP5_Interneurons	AC004054.1	-1.05306	1
LAMP5_Interneurons	HPGDS	-1.05306	1
LAMP5_Interneurons	LINC02267	-1.05306	1
LAMP5_Interneurons	STPG2-AS1	-1.05306	1
LAMP5_Interneurons	EMCN	-1.05306	1
LAMP5_Interneurons	AP002075.1	-1.05306	1
LAMP5_Interneurons	AC109361.2	-1.05306	1
LAMP5_Interneurons	TIFA	-1.05306	1
LAMP5_Interneurons	AC106864.1	-1.05306	1
LAMP5_Interneurons	AC093765.3	-1.05306	1
LAMP5_Interneurons	AC092661.1	-1.05306	1
LAMP5_Interneurons	TNIP3	-1.05306	1
LAMP5_Interneurons	IL21-AS1	-1.05306	1
LAMP5_Interneurons	AC121154.1	-1.05306	1
LAMP5_Interneurons	LINC02516	-1.05306	1
LAMP5_Interneurons	AC104664.1	-1.05306	1
LAMP5_Interneurons	AC079380.1	-1.05306	1
LAMP5_Interneurons	SLC7A11-AS1	-1.05306	1
LAMP5_Interneurons	AC098859.2	-1.05306	1
LAMP5_Interneurons	SMARCA5-AS1	-1.05306	1
LAMP5_Interneurons	AC092611.1	-1.05306	1
LAMP5_Interneurons	AC079340.2	-1.05306	1
LAMP5_Interneurons	TLR2	-1.05306	1
LAMP5_Interneurons	AC079298.1	-1.05306	1
LAMP5_Interneurons	AC097467.3	-1.05306	1
LAMP5_Interneurons	AC107208.1	-1.05306	1
LAMP5_Interneurons	SPATA4	-1.05306	1
LAMP5_Interneurons	VEGFC	-1.05306	1
LAMP5_Interneurons	AC104803.1	-1.05306	1
LAMP5_Interneurons	WWC2-AS1	-1.05306	1
LAMP5_Interneurons	AC099343.2	-1.05306	1
LAMP5_Interneurons	MIR3945HG	-1.05306	1
LAMP5_Interneurons	LINC02492	-1.05306	1
LAMP5_Interneurons	TERT	-1.05306	1
LAMP5_Interneurons	AC026412.3	-1.05306	1
LAMP5_Interneurons	AC093307.1	-1.05306	1
LAMP5_Interneurons	SNHG18	-1.05306	1
LAMP5_Interneurons	LINC02221	-1.05306	1
LAMP5_Interneurons	AC012640.4	-1.05306	1
LAMP5_Interneurons	DNAH5	-1.05306	1
LAMP5_Interneurons	AC016549.1	-1.05306	1
LAMP5_Interneurons	AC016575.1	-1.05306	1
LAMP5_Interneurons	AC016650.1	-1.05306	1
LAMP5_Interneurons	LINC02218	-1.63802	1
LAMP5_Interneurons	LINC02109	-2.63802	1
LAMP5_Interneurons	AC099517.1	-1.05306	1
LAMP5_Interneurons	EGFLAM	-1.05306	1
LAMP5_Interneurons	OSMR-AS1	-1.05306	1
LAMP5_Interneurons	C9	-1.05306	1
LAMP5_Interneurons	CCL28	-1.05306	1
LAMP5_Interneurons	AC093297.1	-1.05306	1
LAMP5_Interneurons	LINC02105	-1.05306	1
LAMP5_Interneurons	GPX8	-1.05306	1
LAMP5_Interneurons	CCNO	-1.05306	1
LAMP5_Interneurons	AC022431.1	-1.05306	1
LAMP5_Interneurons	LINC02057	-1.05306	1
LAMP5_Interneurons	SERF1B	-1.05306	1
LAMP5_Interneurons	ZNF366	-1.05306	1
LAMP5_Interneurons	AC010245.1	-1.05306	1
LAMP5_Interneurons	AC008496.2	-1.05306	1
LAMP5_Interneurons	AC026427.1	-1.05306	1
LAMP5_Interneurons	AC025766.1	-1.05306	1
LAMP5_Interneurons	AC008534.1	-1.05306	1
LAMP5_Interneurons	FAM81B	-1.05306	1
LAMP5_Interneurons	AC008906.1	-1.05306	1
LAMP5_Interneurons	LIX1	-1.05306	1
LAMP5_Interneurons	LINC02113	-1.05306	1
LAMP5_Interneurons	LINC01023	-1.05306	1
LAMP5_Interneurons	AC008871.1	-1.05306	1
LAMP5_Interneurons	LINCADL	-1.05306	1
LAMP5_Interneurons	LINC02147	-1.05306	1
LAMP5_Interneurons	AC022101.1	-1.05306	1
LAMP5_Interneurons	LINC02201	-1.05306	1
LAMP5_Interneurons	P4HA2-AS1	-1.05306	1
LAMP5_Interneurons	IL5	-1.05306	1
LAMP5_Interneurons	GDF9	-1.05306	1
LAMP5_Interneurons	AC008608.2	-1.05306	1
LAMP5_Interneurons	AC135457.1	-1.05306	1
LAMP5_Interneurons	AC008667.2	-1.05306	1
LAMP5_Interneurons	EIF4EBP3	-1.05306	1
LAMP5_Interneurons	PCDHA11	-1.05306	1
LAMP5_Interneurons	PCDHB1	-1.05306	1
LAMP5_Interneurons	AC244517.9	-1.63802	1
LAMP5_Interneurons	AC244517.11	-1.05306	1
LAMP5_Interneurons	AC005753.3	-1.05306	1
LAMP5_Interneurons	PCDH12	-1.05306	1
LAMP5_Interneurons	AC005740.4	-1.05306	1
LAMP5_Interneurons	AC011396.2	-1.05306	1
LAMP5_Interneurons	SPINK9	-1.05306	1
LAMP5_Interneurons	FAT2	-1.63802	1
LAMP5_Interneurons	AC114321.1	-1.05306	1
LAMP5_Interneurons	LINC01947	-1.05306	1
LAMP5_Interneurons	AC011369.1	-1.05306	1
LAMP5_Interneurons	AC026689.1	-1.05306	1
LAMP5_Interneurons	AC008514.1	-1.05306	1
LAMP5_Interneurons	AC138956.2	-1.05306	1
LAMP5_Interneurons	AC138819.1	-1.05306	1
LAMP5_Interneurons	AC008443.6	-1.05306	1
LAMP5_Interneurons	AC008443.4	-1.05306	1
LAMP5_Interneurons	AC008443.9	-1.05306	1
LAMP5_Interneurons	AL035696.4	-1.05306	1
LAMP5_Interneurons	AL365272.1	-1.05306	1
LAMP5_Interneurons	LINC02521	-1.05306	1
LAMP5_Interneurons	SERPINB1	-1.05306	1
LAMP5_Interneurons	AL133351.1	-1.05306	1
LAMP5_Interneurons	AL031963.1	-1.05306	1
LAMP5_Interneurons	AL162718.3	-1.05306	1
LAMP5_Interneurons	AL022097.1	-1.05306	1
LAMP5_Interneurons	AL031123.2	-1.05306	1
LAMP5_Interneurons	AL137220.1	-1.05306	1
LAMP5_Interneurons	AL008729.1	-1.05306	1
LAMP5_Interneurons	AL133259.1	-1.05306	1
LAMP5_Interneurons	AL009177.1	-1.05306	1
LAMP5_Interneurons	AL513188.1	-1.05306	1
LAMP5_Interneurons	NBAT1	-1.05306	1
LAMP5_Interneurons	AL033539.2	-1.05306	1
LAMP5_Interneurons	SCGN	-1.05306	1
LAMP5_Interneurons	TRIM38	-1.63802	1
LAMP5_Interneurons	Z98745.1	-1.05306	1
LAMP5_Interneurons	AL049543.1	-1.05306	1
LAMP5_Interneurons	ZNRD1	-1.05306	1
LAMP5_Interneurons	IER3-AS1	-1.05306	1
LAMP5_Interneurons	IER3	-1.05306	1
LAMP5_Interneurons	EHMT2-AS1	-1.05306	1
LAMP5_Interneurons	AL662884.3	-1.05306	1
LAMP5_Interneurons	HLA-DRB5	-1.05306	1
LAMP5_Interneurons	HLA-DOB	-1.05306	1
LAMP5_Interneurons	PSMB9	-1.05306	1
LAMP5_Interneurons	SYNGAP1-AS1	-1.05306	1
LAMP5_Interneurons	ZBTB9	-1.05306	1
LAMP5_Interneurons	TCP11	-1.05306	1
LAMP5_Interneurons	AL033519.5	-1.05306	1
LAMP5_Interneurons	AL157823.2	-1.05306	1
LAMP5_Interneurons	PXT1	-1.05306	1
LAMP5_Interneurons	RAB44	-1.05306	1
LAMP5_Interneurons	LINC00951	-1.05306	1
LAMP5_Interneurons	AL359475.1	-1.05306	1
LAMP5_Interneurons	FOXP4-AS1	-1.05306	1
LAMP5_Interneurons	POLH-AS1	-1.05306	1
LAMP5_Interneurons	AL035670.1	-1.05306	1
LAMP5_Interneurons	AL591242.1	-1.05306	1
LAMP5_Interneurons	MEP1A	-1.05306	1
LAMP5_Interneurons	LINC01564	-1.05306	1
LAMP5_Interneurons	KLHL31	-1.05306	1
LAMP5_Interneurons	AL021368.3	-1.05306	1
LAMP5_Interneurons	AL355347.1	-1.05306	1
LAMP5_Interneurons	AL606923.2	-1.05306	1
LAMP5_Interneurons	AL080275.1	-1.05306	1
LAMP5_Interneurons	KHDC1L	-1.05306	1
LAMP5_Interneurons	KHDC3L	-1.05306	1
LAMP5_Interneurons	OOEP-AS1	-1.05306	1
LAMP5_Interneurons	DDX43	-1.05306	1
LAMP5_Interneurons	AL357507.1	-1.05306	1
LAMP5_Interneurons	AL450327.1	-1.05306	1
LAMP5_Interneurons	AL591135.2	-1.05306	1
LAMP5_Interneurons	TPBG	-1.05306	1
LAMP5_Interneurons	LINC02857	-1.05306	1
LAMP5_Interneurons	GJB7	-1.05306	1
LAMP5_Interneurons	AL033379.1	-1.05306	1
LAMP5_Interneurons	LIN28B-AS1	-1.05306	1
LAMP5_Interneurons	LAMA4	-1.05306	1
LAMP5_Interneurons	Z99289.1	-1.05306	1
LAMP5_Interneurons	AL138830.1	-1.05306	1
LAMP5_Interneurons	AL365259.1	-1.05306	1
LAMP5_Interneurons	C6orf58	-1.05306	1
LAMP5_Interneurons	TMEM244	-1.05306	1
LAMP5_Interneurons	AL024497.1	-1.05306	1
LAMP5_Interneurons	AL049552.2	-1.05306	1
LAMP5_Interneurons	AL024508.2	-1.05306	1
LAMP5_Interneurons	AL024508.1	-1.05306	1
LAMP5_Interneurons	HEBP2	-1.05306	1
LAMP5_Interneurons	AL035446.2	-1.05306	1
LAMP5_Interneurons	ZC3H12D	-1.05306	1
LAMP5_Interneurons	AL450344.3	-1.05306	1
LAMP5_Interneurons	CLDN20	-1.63802	1
LAMP5_Interneurons	NOX3	-1.05306	1
LAMP5_Interneurons	AL355297.4	-1.05306	1
LAMP5_Interneurons	EZR-AS1	-1.05306	1
LAMP5_Interneurons	FNDC1	-1.05306	1
LAMP5_Interneurons	PLG	-1.05306	1
LAMP5_Interneurons	AL139393.2	-1.05306	1
LAMP5_Interneurons	PACRG-AS2	-1.05306	1
LAMP5_Interneurons	AL121956.6	-1.05306	1
LAMP5_Interneurons	CDCA7L	-1.05306	1
LAMP5_Interneurons	KIAA0087	-1.05306	1
LAMP5_Interneurons	AC004009.1	-1.05306	1
LAMP5_Interneurons	AC004593.2	-1.05306	1
LAMP5_Interneurons	NPSR1-AS1	-1.05306	1
LAMP5_Interneurons	SPDYE1	-1.05306	1
LAMP5_Interneurons	RAMP3	-1.05306	1
LAMP5_Interneurons	SUN3	-1.05306	1
LAMP5_Interneurons	AC092637.1	-1.05306	1
LAMP5_Interneurons	TRIM74	-1.05306	1
LAMP5_Interneurons	ABHD11	-1.05306	1
LAMP5_Interneurons	METTL27	-1.05306	1
LAMP5_Interneurons	AC211486.2	-1.05306	1
LAMP5_Interneurons	SPDYE5	-1.05306	1
LAMP5_Interneurons	SPDYE16	-1.05306	1
LAMP5_Interneurons	AC006145.1	-1.05306	1
LAMP5_Interneurons	AC004969.1	-1.05306	1
LAMP5_Interneurons	SAMD9L	-1.05306	1
LAMP5_Interneurons	AC006378.1	-1.05306	1
LAMP5_Interneurons	CYP3A7	-1.05306	1
LAMP5_Interneurons	CYP3A4	-1.05306	1
LAMP5_Interneurons	AC004522.4	-1.05306	1
LAMP5_Interneurons	PCOLCE	-1.05306	1
LAMP5_Interneurons	CLDN15	-1.05306	1
LAMP5_Interneurons	AC004839.2	-1.05306	1
LAMP5_Interneurons	AC005046.1	-1.05306	1
LAMP5_Interneurons	TES	-1.05306	1
LAMP5_Interneurons	AC002066.1	-1.05306	1
LAMP5_Interneurons	CAV1	-1.05306	1
LAMP5_Interneurons	TMEM229A	-1.05306	1
LAMP5_Interneurons	GCC1	-1.05306	1
LAMP5_Interneurons	AC083862.3	-1.05306	1
LAMP5_Interneurons	AC024084.1	-1.05306	1
LAMP5_Interneurons	AC078845.1	-1.05306	1
LAMP5_Interneurons	TBXAS1	-1.05306	1
LAMP5_Interneurons	MGAM2	-1.05306	1
LAMP5_Interneurons	AC093673.1	-1.05306	1
LAMP5_Interneurons	AC006004.1	-1.05306	1
LAMP5_Interneurons	AC005229.5	-1.05306	1
LAMP5_Interneurons	GHET1	-1.05306	1
LAMP5_Interneurons	GIMAP7	-1.05306	1
LAMP5_Interneurons	AC006019.3	-1.05306	1
LAMP5_Interneurons	AC006019.1	-1.05306	1
LAMP5_Interneurons	PAXIP1-AS2	-1.05306	1
LAMP5_Interneurons	AC009403.2	-1.05306	1
LAMP5_Interneurons	AC005534.1	-1.05306	1
LAMP5_Interneurons	AC006372.3	-1.05306	1
LAMP5_Interneurons	DLGAP2-AS1	-1.05306	1
LAMP5_Interneurons	AC100810.1	-1.05306	1
LAMP5_Interneurons	AF287957.1	-1.05306	1
LAMP5_Interneurons	AC104964.2	-1.05306	1
LAMP5_Interneurons	RP1L1	-1.05306	1
LAMP5_Interneurons	AC025857.2	-1.05306	1
LAMP5_Interneurons	FGF20	-1.05306	1
LAMP5_Interneurons	LINC02153	-1.05306	1
LAMP5_Interneurons	PDLIM2	-1.05306	1
LAMP5_Interneurons	EGR3	-1.05306	1
LAMP5_Interneurons	AC055854.1	-1.05306	1
LAMP5_Interneurons	NUGGC	-1.05306	1
LAMP5_Interneurons	AC021678.2	-1.05306	1
LAMP5_Interneurons	AC025871.3	-1.05306	1
LAMP5_Interneurons	AC025871.1	-1.05306	1
LAMP5_Interneurons	LINC02099	-1.05306	1
LAMP5_Interneurons	MBOAT4	-1.05306	1
LAMP5_Interneurons	AC007991.3	-1.05306	1
LAMP5_Interneurons	AC027702.1	-1.05306	1
LAMP5_Interneurons	AC022034.3	-1.05306	1
LAMP5_Interneurons	PENK	-1.05306	1
LAMP5_Interneurons	AC012349.1	-1.05306	1
LAMP5_Interneurons	AC009597.1	-1.05306	1
LAMP5_Interneurons	AC104051.2	-1.05306	1
LAMP5_Interneurons	AC120042.2	-1.05306	1
LAMP5_Interneurons	TRIM55	-1.05306	1
LAMP5_Interneurons	TCF24	-1.05306	1
LAMP5_Interneurons	STAU2-AS1	-1.05306	1
LAMP5_Interneurons	AC062004.1	-1.05306	1
LAMP5_Interneurons	AC132219.1	-1.05306	1
LAMP5_Interneurons	LINC02839	-1.05306	1
LAMP5_Interneurons	AC100801.2	-1.05306	1
LAMP5_Interneurons	PSKH2	-1.05306	1
LAMP5_Interneurons	AC023194.3	-1.05306	1
LAMP5_Interneurons	CNGB3	-1.05306	1
LAMP5_Interneurons	AC108860.2	-1.05306	1
LAMP5_Interneurons	FBXO43	-1.05306	1
LAMP5_Interneurons	AP001330.4	-1.05306	1
LAMP5_Interneurons	KLF10	-1.05306	1
LAMP5_Interneurons	AC012213.3	-1.05306	1
LAMP5_Interneurons	PKHD1L1	-1.05306	1
LAMP5_Interneurons	AP005357.1	-1.05306	1
LAMP5_Interneurons	COLEC10	-1.05306	1
LAMP5_Interneurons	AP005717.2	-1.05306	1
LAMP5_Interneurons	SMILR	-1.05306	1
LAMP5_Interneurons	AC016405.1	-1.05306	1
LAMP5_Interneurons	AC024382.1	-1.05306	1
LAMP5_Interneurons	CASC11	-1.05306	1
LAMP5_Interneurons	TMEM71	-1.05306	1
LAMP5_Interneurons	CCN4	-1.05306	1
LAMP5_Interneurons	AC083843.2	-1.05306	1
LAMP5_Interneurons	LINC01591	-1.05306	1
LAMP5_Interneurons	LINC00051	-1.05306	1
LAMP5_Interneurons	AC067930.8	-1.05306	1
LAMP5_Interneurons	TONSL	-1.05306	1
LAMP5_Interneurons	LRRC14	-1.05306	1
LAMP5_Interneurons	AL928970.1	-1.05306	1
LAMP5_Interneurons	DMRT1	-1.05306	1
LAMP5_Interneurons	AL354977.2	-1.05306	1
LAMP5_Interneurons	PDCD1LG2	-1.05306	1
LAMP5_Interneurons	IL33	-1.05306	1
LAMP5_Interneurons	AL162725.2	-1.05306	1
LAMP5_Interneurons	AL591222.1	-1.05306	1
LAMP5_Interneurons	IFNA6	-1.05306	1
LAMP5_Interneurons	DMRTA1	-1.05306	1
LAMP5_Interneurons	LRRC19	-1.05306	1
LAMP5_Interneurons	AL360014.1	-1.05306	1
LAMP5_Interneurons	AL445526.1	-1.05306	1
LAMP5_Interneurons	AL162388.2	-1.05306	1
LAMP5_Interneurons	AL589645.1	-1.05306	1
LAMP5_Interneurons	IGFBPL1	-1.05306	1
LAMP5_Interneurons	AL953883.1	-1.05306	1
LAMP5_Interneurons	AL590399.3	-1.05306	1
LAMP5_Interneurons	AL512625.2	-1.05306	1
LAMP5_Interneurons	C9orf135-DT	-1.05306	1
LAMP5_Interneurons	TMC1	-1.05306	1
LAMP5_Interneurons	AL158825.2	-1.05306	1
LAMP5_Interneurons	AL137847.1	-1.05306	1
LAMP5_Interneurons	AL354733.2	-1.05306	1
LAMP5_Interneurons	AL583827.1	-1.05306	1
LAMP5_Interneurons	AL353572.4	-1.05306	1
LAMP5_Interneurons	LINC02843	-1.05306	1
LAMP5_Interneurons	AL158071.1	-1.05306	1
LAMP5_Interneurons	AL136981.3	-1.05306	1
LAMP5_Interneurons	SUSD3	-1.05306	1
LAMP5_Interneurons	PCAT7	-1.05306	1
LAMP5_Interneurons	AL133477.2	-1.05306	1
LAMP5_Interneurons	AL590705.2	-1.05306	1
LAMP5_Interneurons	BAAT	-1.05306	1
LAMP5_Interneurons	OR13C5	-1.05306	1
LAMP5_Interneurons	AL591506.1	-1.05306	1
LAMP5_Interneurons	AL133284.1	-1.05306	1
LAMP5_Interneurons	TLR4	-1.05306	1
LAMP5_Interneurons	AL596244.1	-1.05306	1
LAMP5_Interneurons	AL359636.2	-1.05306	1
LAMP5_Interneurons	OR1L8	-1.05306	1
LAMP5_Interneurons	AC007066.2	-1.05306	1
LAMP5_Interneurons	AL390774.2	-1.05306	1
LAMP5_Interneurons	AL161908.1	-1.05306	1
LAMP5_Interneurons	CFAP157	-1.05306	1
LAMP5_Interneurons	AL590708.1	-1.05306	1
LAMP5_Interneurons	AL359091.1	-1.05306	1
LAMP5_Interneurons	ODF2-AS1	-1.05306	1
LAMP5_Interneurons	HMGA1P4	-1.05306	1
LAMP5_Interneurons	AC002101.1	-1.05306	1
LAMP5_Interneurons	DBH-AS1	-1.05306	1
LAMP5_Interneurons	COL5A1	-1.05306	1
LAMP5_Interneurons	AL390778.1	-1.05306	1
LAMP5_Interneurons	C9orf116	-1.05306	1
LAMP5_Interneurons	C9orf139	-1.05306	1
LAMP5_Interneurons	MAN1B1-DT	-1.05306	1
LAMP5_Interneurons	LINC00701	-1.05306	1
LAMP5_Interneurons	AL731533.3	-1.05306	1
LAMP5_Interneurons	AKR1C8P	-1.05306	1
LAMP5_Interneurons	LINC02648	-1.05306	1
LAMP5_Interneurons	CELF2-AS2	-1.05306	1
LAMP5_Interneurons	PROSER2-AS1	-1.05306	1
LAMP5_Interneurons	LINC02654	-1.05306	1
LAMP5_Interneurons	AL358780.1	-1.05306	1
LAMP5_Interneurons	AL158167.1	-1.05306	1
LAMP5_Interneurons	AL392046.1	-1.05306	1
LAMP5_Interneurons	AL603824.1	-1.05306	1
LAMP5_Interneurons	FZD8	-1.05306	1
LAMP5_Interneurons	AL022344.1	-1.05306	1
LAMP5_Interneurons	AL450326.1	-1.05306	1
LAMP5_Interneurons	AL731567.1	-1.05306	1
LAMP5_Interneurons	FAM25G	-1.05306	1
LAMP5_Interneurons	AC245041.1	-1.05306	1
LAMP5_Interneurons	ASAH2	-1.05306	1
LAMP5_Interneurons	AC016396.1	-1.05306	1
LAMP5_Interneurons	AL355474.1	-1.05306	1
LAMP5_Interneurons	CDK1	-1.05306	1
LAMP5_Interneurons	AC022387.2	-1.05306	1
LAMP5_Interneurons	LINC02671	-1.05306	1
LAMP5_Interneurons	AL450311.1	-1.05306	1
LAMP5_Interneurons	COL13A1	-1.05306	1
LAMP5_Interneurons	NODAL	-1.05306	1
LAMP5_Interneurons	AC073176.2	-1.05306	1
LAMP5_Interneurons	AC018511.5	-1.05306	1
LAMP5_Interneurons	PLAC9	-1.05306	1
LAMP5_Interneurons	DYDC1	-1.05306	1
LAMP5_Interneurons	AL844892.2	-1.05306	1
LAMP5_Interneurons	NUTM2A	-1.05306	1
LAMP5_Interneurons	AL138767.1	-1.05306	1
LAMP5_Interneurons	AC063965.2	-1.05306	1
LAMP5_Interneurons	AL157400.1	-1.05306	1
LAMP5_Interneurons	LINC00865	-1.05306	1
LAMP5_Interneurons	LOXL4	-1.05306	1
LAMP5_Interneurons	AL138921.1	-1.05306	1
LAMP5_Interneurons	AL133215.1	-1.05306	1
LAMP5_Interneurons	C10orf95	-1.05306	1
LAMP5_Interneurons	AL121928.1	-1.05306	1
LAMP5_Interneurons	CALHM3	-1.05306	1
LAMP5_Interneurons	AL121929.3	-1.05306	1
LAMP5_Interneurons	AL731574.1	-1.05306	1
LAMP5_Interneurons	PLPP4	-1.05306	1
LAMP5_Interneurons	AL354950.1	-1.05306	1
LAMP5_Interneurons	AL360181.2	-1.05306	1
LAMP5_Interneurons	AL360181.1	-1.63802	1
LAMP5_Interneurons	IFITM2	-1.05306	1
LAMP5_Interneurons	AP006284.1	-1.05306	1
LAMP5_Interneurons	LINC01150	-1.05306	1
LAMP5_Interneurons	HBB	-1.63802	1
LAMP5_Interneurons	AC068733.3	-1.05306	1
LAMP5_Interneurons	CYB5R2	-1.05306	1
LAMP5_Interneurons	STK33	-1.05306	1
LAMP5_Interneurons	WEE1	-1.05306	1
LAMP5_Interneurons	AC116535.1	-1.05306	1
LAMP5_Interneurons	E2F8	-1.05306	1
LAMP5_Interneurons	AC116534.1	-1.05306	1
LAMP5_Interneurons	SLC5A12	-1.05306	1
LAMP5_Interneurons	AC100771.2	-1.05306	1
LAMP5_Interneurons	AC110058.1	-1.05306	1
LAMP5_Interneurons	AL122014.1	-1.05306	1
LAMP5_Interneurons	DEPDC7	-1.05306	1
LAMP5_Interneurons	CSTF3-DT	-1.05306	1
LAMP5_Interneurons	FJX1	-1.05306	1
LAMP5_Interneurons	AC090692.3	-1.05306	1
LAMP5_Interneurons	ALX4	-1.05306	1
LAMP5_Interneurons	F2	-1.05306	1
LAMP5_Interneurons	AP003557.2	-1.05306	1
LAMP5_Interneurons	MPEG1	-1.05306	1
LAMP5_Interneurons	MS4A4E	-1.05306	1
LAMP5_Interneurons	AP002754.1	-1.05306	1
LAMP5_Interneurons	FEN1	-1.05306	1
LAMP5_Interneurons	AP003306.2	-1.05306	1
LAMP5_Interneurons	SLC22A8	-1.05306	1
LAMP5_Interneurons	SLC22A24	-1.05306	1
LAMP5_Interneurons	PLAAT4	-1.05306	1
LAMP5_Interneurons	RCOR2	-1.05306	1
LAMP5_Interneurons	AP003068.2	-1.05306	1
LAMP5_Interneurons	RELA-DT	-1.05306	1
LAMP5_Interneurons	AP001107.1	-1.05306	1
LAMP5_Interneurons	ACTN3	-1.05306	1
LAMP5_Interneurons	CORO1B	-1.05306	1
LAMP5_Interneurons	LINC02754	-1.05306	1
LAMP5_Interneurons	ALDH3B1	-1.05306	1
LAMP5_Interneurons	AP003783.1	-1.05306	1
LAMP5_Interneurons	KRTAP5-8	-1.05306	1
LAMP5_Interneurons	ZNF705E	-1.05306	1
LAMP5_Interneurons	AP002892.1	-1.05306	1
LAMP5_Interneurons	P2RY6	-1.05306	1
LAMP5_Interneurons	OR2AT4	-1.05306	1
LAMP5_Interneurons	AP001922.1	-1.05306	1
LAMP5_Interneurons	UVRAG-DT	-1.05306	1
LAMP5_Interneurons	GDPD4	-1.05306	1
LAMP5_Interneurons	RSF1-IT1	-1.05306	1
LAMP5_Interneurons	AP003032.2	-1.05306	1
LAMP5_Interneurons	AP003110.1	-1.05306	1
LAMP5_Interneurons	AP001767.3	-1.05306	1
LAMP5_Interneurons	AP000873.4	-1.05306	1
LAMP5_Interneurons	ANGPTL5	-1.05306	1
LAMP5_Interneurons	BIRC3	-1.05306	1
LAMP5_Interneurons	AP001830.1	-1.05306	1
LAMP5_Interneurons	LINC02715	-1.05306	1
LAMP5_Interneurons	FDXACB1	-1.05306	1
LAMP5_Interneurons	TEX12	-1.05306	1
LAMP5_Interneurons	AP003170.3	-1.05306	1
LAMP5_Interneurons	AP000462.3	-1.05306	1
LAMP5_Interneurons	MPZL2	-1.05306	1
LAMP5_Interneurons	TTC36	-1.05306	1
LAMP5_Interneurons	AP004609.3	-1.05306	1
LAMP5_Interneurons	AP003392.5	-1.05306	1
LAMP5_Interneurons	RNF26	-1.05306	1
LAMP5_Interneurons	AP003390.1	-1.05306	1
LAMP5_Interneurons	AP001970.1	-1.05306	1
LAMP5_Interneurons	AP001007.3	-1.05306	1
LAMP5_Interneurons	LINC02098	-1.05306	1
LAMP5_Interneurons	ZBTB44-DT	-1.05306	1
LAMP5_Interneurons	AP004606.1	-1.05306	1
LAMP5_Interneurons	AP004550.1	-1.05306	1
LAMP5_Interneurons	WNT5B	-1.05306	1
LAMP5_Interneurons	PLEKHG6	-1.05306	1
LAMP5_Interneurons	LTBR	-1.05306	1
LAMP5_Interneurons	CD27	-1.05306	1
LAMP5_Interneurons	SPSB2	-1.05306	1
LAMP5_Interneurons	U47924.2	-1.05306	1
LAMP5_Interneurons	APOBEC1	-1.05306	1
LAMP5_Interneurons	CLEC4C	-1.05306	1
LAMP5_Interneurons	ZNF705A	-1.05306	1
LAMP5_Interneurons	MFAP5	-1.05306	1
LAMP5_Interneurons	LINC00612	-1.05306	1
LAMP5_Interneurons	LINC02367	-1.05306	1
LAMP5_Interneurons	KLRF1	-1.05306	1
LAMP5_Interneurons	LINC02470	-1.05306	1
LAMP5_Interneurons	OLR1	-1.05306	1
LAMP5_Interneurons	AC022075.1	-1.05306	1
LAMP5_Interneurons	KLRC2	-1.05306	1
LAMP5_Interneurons	TAS2R19	-1.05306	1
LAMP5_Interneurons	TAS2R46	-1.05306	1
LAMP5_Interneurons	AC008115.2	-1.05306	1
LAMP5_Interneurons	DDX47	-1.05306	1
LAMP5_Interneurons	GPRC5A	-1.05306	1
LAMP5_Interneurons	H2AFJ	-1.05306	1
LAMP5_Interneurons	AC007529.2	-1.05306	1
LAMP5_Interneurons	SOX5-AS1	-1.05306	1
LAMP5_Interneurons	AC023051.1	-1.05306	1
LAMP5_Interneurons	AC092747.1	-1.05306	1
LAMP5_Interneurons	AC009318.3	-1.05306	1
LAMP5_Interneurons	AC084824.4	-1.05306	1
LAMP5_Interneurons	AC087588.2	-1.63802	1
LAMP5_Interneurons	AC023158.1	-1.05306	1
LAMP5_Interneurons	LINC02471	-1.05306	1
LAMP5_Interneurons	AC079600.3	-1.05306	1
LAMP5_Interneurons	AC025031.4	-1.05306	1
LAMP5_Interneurons	DNAJC22	-1.05306	1
LAMP5_Interneurons	BCDIN3D-AS1	-1.05306	1
LAMP5_Interneurons	AQP5	-1.05306	1
LAMP5_Interneurons	AC008147.1	-1.05306	1
LAMP5_Interneurons	KRT81	-1.05306	1
LAMP5_Interneurons	PCBP2-OT1	-1.05306	1
LAMP5_Interneurons	AC023794.1	-1.63802	1
LAMP5_Interneurons	ITGA5	-1.05306	1
LAMP5_Interneurons	SHMT2	-1.05306	1
LAMP5_Interneurons	NDUFA4L2	-1.05306	1
LAMP5_Interneurons	LINC02231	-1.05306	1
LAMP5_Interneurons	LINC02384	-1.05306	1
LAMP5_Interneurons	AC121761.2	-1.05306	1
LAMP5_Interneurons	AC121761.1	-1.05306	1
LAMP5_Interneurons	AC073591.1	-1.05306	1
LAMP5_Interneurons	AC090679.2	-1.05306	1
LAMP5_Interneurons	RASSF9	-1.05306	1
LAMP5_Interneurons	AC126178.1	-1.05306	1
LAMP5_Interneurons	DCN	-1.05306	1
LAMP5_Interneurons	CCDC38	-1.05306	1
LAMP5_Interneurons	AC007656.2	-1.05306	1
LAMP5_Interneurons	AC016152.1	-1.05306	1
LAMP5_Interneurons	SLC5A8	-1.05306	1
LAMP5_Interneurons	AC010205.1	-1.05306	1
LAMP5_Interneurons	DRAM1	-1.63802	1
LAMP5_Interneurons	AC084398.2	-1.05306	1
LAMP5_Interneurons	FOXN4	-1.05306	1
LAMP5_Interneurons	FAM222A-AS1	-1.05306	1
LAMP5_Interneurons	AC084876.1	-1.05306	1
LAMP5_Interneurons	PHETA1	-1.05306	1
LAMP5_Interneurons	SDS	-1.05306	1
LAMP5_Interneurons	LINC02457	-1.63802	1
LAMP5_Interneurons	AC131159.2	-1.05306	1
LAMP5_Interneurons	AC069214.1	-1.05306	1
LAMP5_Interneurons	AC069209.2	-1.05306	1
LAMP5_Interneurons	DIABLO	-1.05306	1
LAMP5_Interneurons	AC117503.5	-1.05306	1
LAMP5_Interneurons	AC068790.9	-1.05306	1
LAMP5_Interneurons	LINC02359	-1.05306	1
LAMP5_Interneurons	AC005888.1	-1.05306	1
LAMP5_Interneurons	AC068787.2	-1.05306	1
LAMP5_Interneurons	LINC00507	-1.05306	1
LAMP5_Interneurons	AC095350.1	-1.05306	1
LAMP5_Interneurons	LINC02414	-1.05306	1
LAMP5_Interneurons	AC127070.1	-1.05306	1
LAMP5_Interneurons	LINC00350	-1.63802	1
LAMP5_Interneurons	C1QTNF9B	-1.05306	1
LAMP5_Interneurons	AL160035.1	-1.05306	1
LAMP5_Interneurons	USP12-AS2	-1.05306	1
LAMP5_Interneurons	URAD	-1.05306	1
LAMP5_Interneurons	MTUS2-AS2	-1.05306	1
LAMP5_Interneurons	AL138708.1	-1.05306	1
LAMP5_Interneurons	LINC00457	-1.05306	1
LAMP5_Interneurons	AL161716.1	-1.05306	1
LAMP5_Interneurons	AL138690.1	-1.05306	1
LAMP5_Interneurons	AL354696.1	-1.05306	1
LAMP5_Interneurons	AL589745.1	-1.05306	1
LAMP5_Interneurons	AL356515.1	-1.05306	1
LAMP5_Interneurons	CPB2	-1.05306	1
LAMP5_Interneurons	LCP1	-1.05306	1
LAMP5_Interneurons	KCNRG	-1.05306	1
LAMP5_Interneurons	SERPINE3	-1.05306	1
LAMP5_Interneurons	PCDH9-AS4	-1.05306	1
LAMP5_Interneurons	LMO7DN	-1.05306	1
LAMP5_Interneurons	SCEL	-1.05306	1
LAMP5_Interneurons	EDNRB-AS1	-1.05306	1
LAMP5_Interneurons	AL354811.1	-1.05306	1
LAMP5_Interneurons	GPC6-AS1	-1.05306	1
LAMP5_Interneurons	AL139381.1	-1.05306	1
LAMP5_Interneurons	ZIC2	-1.63802	1
LAMP5_Interneurons	AL353697.1	-1.05306	1
LAMP5_Interneurons	AL137246.2	-1.05306	1
LAMP5_Interneurons	AL139379.1	-1.05306	1
LAMP5_Interneurons	AL163534.1	-1.63802	1
LAMP5_Interneurons	ARHGEF7-IT1	-1.05306	1
LAMP5_Interneurons	LINC00404	-1.05306	1
LAMP5_Interneurons	ATP11AUN	-1.05306	1
LAMP5_Interneurons	AL356740.3	-1.05306	1
LAMP5_Interneurons	GAS6-AS1	-1.05306	1
LAMP5_Interneurons	LINC00565	-1.05306	1
LAMP5_Interneurons	AL160396.1	-1.05306	1
LAMP5_Interneurons	SLC7A7	-1.05306	1
LAMP5_Interneurons	AL049829.2	-1.05306	1
LAMP5_Interneurons	FITM1	-1.05306	1
LAMP5_Interneurons	AL136295.17	-1.05306	1
LAMP5_Interneurons	RABGGTA	-1.05306	1
LAMP5_Interneurons	AL096870.8	-1.05306	1
LAMP5_Interneurons	AL121852.1	-1.05306	1
LAMP5_Interneurons	AL161665.1	-1.05306	1
LAMP5_Interneurons	AL136298.1	-1.05306	1
LAMP5_Interneurons	NKX2-8	-1.05306	1
LAMP5_Interneurons	AL109628.2	-1.05306	1
LAMP5_Interneurons	AL049828.2	-1.05306	1
LAMP5_Interneurons	AL118556.1	-1.05306	1
LAMP5_Interneurons	FRMD6-AS2	-1.05306	1
LAMP5_Interneurons	BMP4	-1.05306	1
LAMP5_Interneurons	AL161757.5	-1.05306	1
LAMP5_Interneurons	AL137100.3	-1.05306	1
LAMP5_Interneurons	AL049838.1	-1.05306	1
LAMP5_Interneurons	AL355916.1	-1.05306	1
LAMP5_Interneurons	AL390816.2	-1.05306	1
LAMP5_Interneurons	AL049869.2	-1.05306	1
LAMP5_Interneurons	FUT8-AS1	-1.05306	1
LAMP5_Interneurons	AL391261.2	-1.05306	1
LAMP5_Interneurons	AC004825.2	-1.05306	1
LAMP5_Interneurons	AC004817.3	-1.05306	1
LAMP5_Interneurons	ACOT6	-1.05306	1
LAMP5_Interneurons	AC006146.1	-1.05306	1
LAMP5_Interneurons	VSX2	-1.05306	1
LAMP5_Interneurons	LINC02288	-1.05306	1
LAMP5_Interneurons	AC007686.2	-1.05306	1
LAMP5_Interneurons	ISM2	-1.05306	1
LAMP5_Interneurons	AF123462.1	-1.05306	1
LAMP5_Interneurons	AL136040.2	-1.05306	1
LAMP5_Interneurons	STON2	-1.05306	1
LAMP5_Interneurons	AL356805.1	-1.05306	1
LAMP5_Interneurons	AL512791.1	-1.05306	1
LAMP5_Interneurons	AL135818.3	-1.05306	1
LAMP5_Interneurons	AL132642.1	-1.05306	1
LAMP5_Interneurons	AL132796.2	-1.05306	1
LAMP5_Interneurons	AL157871.6	-1.63802	1
LAMP5_Interneurons	AL359682.1	-1.05306	1
LAMP5_Interneurons	LBHD2	-1.05306	1
LAMP5_Interneurons	EXOC3L4	-1.05306	1
LAMP5_Interneurons	AL138976.2	-1.05306	1
LAMP5_Interneurons	AL132712.1	-1.05306	1
LAMP5_Interneurons	ASPG	-1.05306	1
LAMP5_Interneurons	GPR132	-1.05306	1
LAMP5_Interneurons	AC087490.1	-1.05306	1
LAMP5_Interneurons	AC124312.5	-1.05306	1
LAMP5_Interneurons	AC022613.1	-1.05306	1
LAMP5_Interneurons	AC022613.2	-1.05306	1
LAMP5_Interneurons	GOLGA8Q	-1.05306	1
LAMP5_Interneurons	AC010809.3	-1.05306	1
LAMP5_Interneurons	GPR176-DT	-1.05306	1
LAMP5_Interneurons	RAD51	-1.05306	1
LAMP5_Interneurons	GCHFR	-1.05306	1
LAMP5_Interneurons	PPP1R14D	-1.05306	1
LAMP5_Interneurons	CHAC1	-1.05306	1
LAMP5_Interneurons	AC091074.3	-1.05306	1
LAMP5_Interneurons	AC023905.1	-1.05306	1
LAMP5_Interneurons	HDC	-1.05306	1
LAMP5_Interneurons	AC066613.1	-1.05306	1
LAMP5_Interneurons	AC020892.1	-1.05306	1
LAMP5_Interneurons	AC090970.2	-1.05306	1
LAMP5_Interneurons	AC023906.4	-1.05306	1
LAMP5_Interneurons	AC084782.1	-1.05306	1
LAMP5_Interneurons	AC090515.6	-1.05306	1
LAMP5_Interneurons	AC090515.2	-1.05306	1
LAMP5_Interneurons	AC090515.4	-1.05306	1
LAMP5_Interneurons	GCNT3	-1.05306	1
LAMP5_Interneurons	AC107241.1	-1.05306	1
LAMP5_Interneurons	AC009560.4	-1.05306	1
LAMP5_Interneurons	PLEKHO2	-1.05306	1
LAMP5_Interneurons	AC103691.1	-1.05306	1
LAMP5_Interneurons	AC013553.4	-1.05306	1
LAMP5_Interneurons	IGDCC4	-1.05306	1
LAMP5_Interneurons	AC087639.2	-1.05306	1
LAMP5_Interneurons	AC027088.5	-1.05306	1
LAMP5_Interneurons	EWSAT1	-1.05306	1
LAMP5_Interneurons	LINC02259	-1.05306	1
LAMP5_Interneurons	AC103874.1	-1.05306	1
LAMP5_Interneurons	CCDC33	-1.05306	1
LAMP5_Interneurons	GOLGA6D	-1.05306	1
LAMP5_Interneurons	AC090181.2	-1.05306	1
LAMP5_Interneurons	SH2D7	-1.05306	1
LAMP5_Interneurons	AC090607.3	-1.05306	1
LAMP5_Interneurons	ADAMTS7	-1.05306	1
LAMP5_Interneurons	AC011944.1	-1.05306	1
LAMP5_Interneurons	LINC00927	-1.05306	1
LAMP5_Interneurons	AC027808.2	-1.05306	1
LAMP5_Interneurons	AC103858.1	-1.05306	1
LAMP5_Interneurons	TMC3	-1.05306	1
LAMP5_Interneurons	AC103858.2	-1.05306	1
LAMP5_Interneurons	AC022558.1	-1.05306	1
LAMP5_Interneurons	AC027807.2	-1.05306	1
LAMP5_Interneurons	AC243562.3	-1.05306	1
LAMP5_Interneurons	AC048382.6	-1.05306	1
LAMP5_Interneurons	SLC28A1	-1.05306	1
LAMP5_Interneurons	AC103982.1	-1.05306	1
LAMP5_Interneurons	AC013391.3	-1.05306	1
LAMP5_Interneurons	AC103739.2	-1.05306	1
LAMP5_Interneurons	AC104035.1	-1.05306	1
LAMP5_Interneurons	LINC01579	-1.05306	1
LAMP5_Interneurons	MCTP2	-1.05306	1
LAMP5_Interneurons	AC027013.1	-1.05306	1
LAMP5_Interneurons	AC015574.1	-1.05306	1
LAMP5_Interneurons	LUNAR1	-1.05306	1
LAMP5_Interneurons	CERS3	-1.05306	1
LAMP5_Interneurons	HBZ	-1.05306	1
LAMP5_Interneurons	AL022341.2	-1.05306	1
LAMP5_Interneurons	CCDC78	-1.05306	1
LAMP5_Interneurons	MSLN	-1.05306	1
LAMP5_Interneurons	CHTF18	-1.05306	1
LAMP5_Interneurons	NPW	-1.05306	1
LAMP5_Interneurons	AC009065.2	-1.05306	1
LAMP5_Interneurons	AC009065.1	-1.05306	1
LAMP5_Interneurons	AC093525.6	-1.05306	1
LAMP5_Interneurons	PKMYT1	-1.05306	1
LAMP5_Interneurons	PAQR4	-1.05306	1
LAMP5_Interneurons	AC004233.1	-1.05306	1
LAMP5_Interneurons	AC004233.2	-1.05306	1
LAMP5_Interneurons	CLDN6	-1.05306	1
LAMP5_Interneurons	THOC6	-1.05306	1
LAMP5_Interneurons	AC005736.2	-1.05306	1
LAMP5_Interneurons	VASN	-1.05306	1
LAMP5_Interneurons	EEF2KMT	-1.05306	1
LAMP5_Interneurons	LINC01570	-1.05306	1
LAMP5_Interneurons	AC009135.1	-1.05306	1
LAMP5_Interneurons	AC007223.1	-1.05306	1
LAMP5_Interneurons	AC007222.2	-1.05306	1
LAMP5_Interneurons	AC012173.1	-1.05306	1
LAMP5_Interneurons	AC133065.1	-1.05306	1
LAMP5_Interneurons	AC007014.1	-1.05306	1
LAMP5_Interneurons	AC009121.3	-1.05306	1
LAMP5_Interneurons	AF001548.2	-1.05306	1
LAMP5_Interneurons	TMC5	-1.05306	1
LAMP5_Interneurons	AC130456.3	-1.05306	1
LAMP5_Interneurons	ANKS4B	-1.05306	1
LAMP5_Interneurons	CRYM	-1.05306	1
LAMP5_Interneurons	AC005632.6	-1.05306	1
LAMP5_Interneurons	IGSF6	-1.05306	1
LAMP5_Interneurons	LINC02191	-1.05306	1
LAMP5_Interneurons	AC109460.2	-1.05306	1
LAMP5_Interneurons	AC009133.1	-1.05306	1
LAMP5_Interneurons	C16orf92	-1.05306	1
LAMP5_Interneurons	AC116348.3	-1.05306	1
LAMP5_Interneurons	AC135050.5	-1.05306	1
LAMP5_Interneurons	PRSS36	-1.05306	1
LAMP5_Interneurons	AC018845.3	-1.05306	1
LAMP5_Interneurons	AC023813.3	-1.05306	1
LAMP5_Interneurons	ADCY7	-1.05306	1
LAMP5_Interneurons	AC007608.1	-1.05306	1
LAMP5_Interneurons	AC026462.3	-1.05306	1
LAMP5_Interneurons	AC007342.1	-1.05306	1
LAMP5_Interneurons	MMP2-AS1	-1.05306	1
LAMP5_Interneurons	AC009102.4	-1.05306	1
LAMP5_Interneurons	AC009090.6	-1.05306	1
LAMP5_Interneurons	AC092118.2	-1.05306	1
LAMP5_Interneurons	CNGB1	-1.05306	1
LAMP5_Interneurons	AC092125.2	-1.05306	1
LAMP5_Interneurons	AC092125.1	-1.05306	1
LAMP5_Interneurons	AC012174.1	-1.05306	1
LAMP5_Interneurons	CMTM2	-1.05306	1
LAMP5_Interneurons	B3GNT9	-1.05306	1
LAMP5_Interneurons	PLEKHG4	-1.05306	1
LAMP5_Interneurons	AC027682.5	-1.05306	1
LAMP5_Interneurons	SLC12A4	-1.05306	1
LAMP5_Interneurons	AC020978.7	-1.05306	1
LAMP5_Interneurons	AC020978.1	-1.05306	1
LAMP5_Interneurons	AC009060.1	-1.05306	1
LAMP5_Interneurons	AC099508.2	-1.05306	1
LAMP5_Interneurons	AC105430.1	-1.05306	1
LAMP5_Interneurons	AC010528.2	-1.05306	1
LAMP5_Interneurons	AC009139.2	-1.05306	1
LAMP5_Interneurons	AC009142.1	-1.05306	1
LAMP5_Interneurons	AC018695.9	-1.05306	1
LAMP5_Interneurons	AC093519.2	-1.05306	1
LAMP5_Interneurons	AC134312.2	-1.05306	1
LAMP5_Interneurons	VPS9D1-AS1	-1.05306	1
LAMP5_Interneurons	AC141424.1	-1.05306	1
LAMP5_Interneurons	RILP	-1.05306	1
LAMP5_Interneurons	TLCD2	-1.05306	1
LAMP5_Interneurons	AC006435.2	-1.05306	1
LAMP5_Interneurons	AC090282.1	-1.05306	1
LAMP5_Interneurons	ATP2A3	-1.05306	1
LAMP5_Interneurons	ZMYND15	-1.05306	1
LAMP5_Interneurons	INCA1	-1.05306	1
LAMP5_Interneurons	AC004771.1	-1.05306	1
LAMP5_Interneurons	XAF1	-1.05306	1
LAMP5_Interneurons	MIR497HG	-1.05306	1
LAMP5_Interneurons	ASGR2	-1.05306	1
LAMP5_Interneurons	CD68	-1.05306	1
LAMP5_Interneurons	AC016876.1	-1.63802	1
LAMP5_Interneurons	AC129492.4	-1.05306	1
LAMP5_Interneurons	RNF222	-1.05306	1
LAMP5_Interneurons	CCDC42	-1.05306	1
LAMP5_Interneurons	PIK3R6	-1.05306	1
LAMP5_Interneurons	AC087501.4	-1.05306	1
LAMP5_Interneurons	TMEM220-AS1	-1.05306	1
LAMP5_Interneurons	AC022816.1	-1.05306	1
LAMP5_Interneurons	CDRT1	-1.05306	1
LAMP5_Interneurons	LINC02087	-1.05306	1
LAMP5_Interneurons	ADORA2B	-1.05306	1
LAMP5_Interneurons	AC055811.1	-1.05306	1
LAMP5_Interneurons	EPN2-AS1	-1.05306	1
LAMP5_Interneurons	SLC47A2	-1.05306	1
LAMP5_Interneurons	AC005730.2	-1.05306	1
LAMP5_Interneurons	AC233702.7	-1.05306	1
LAMP5_Interneurons	AC005697.2	-1.05306	1
LAMP5_Interneurons	AC005726.4	-1.05306	1
LAMP5_Interneurons	AC010761.3	-1.05306	1
LAMP5_Interneurons	AC010761.2	-1.05306	1
LAMP5_Interneurons	AC024267.4	-1.05306	1
LAMP5_Interneurons	AC024267.5	-1.05306	1
LAMP5_Interneurons	AC068025.1	-1.05306	1
LAMP5_Interneurons	ABHD15	-1.05306	1
LAMP5_Interneurons	AC104982.2	-1.05306	1
LAMP5_Interneurons	AC127024.4	-1.05306	1
LAMP5_Interneurons	AC130324.1	-1.05306	1
LAMP5_Interneurons	AC138207.7	-1.05306	1
LAMP5_Interneurons	AC116407.2	-1.05306	1
LAMP5_Interneurons	AC006237.1	-1.05306	1
LAMP5_Interneurons	AC015849.3	-1.05306	1
LAMP5_Interneurons	AC243829.2	-1.05306	1
LAMP5_Interneurons	AC243571.2	-1.05306	1
LAMP5_Interneurons	HNF1B	-1.05306	1
LAMP5_Interneurons	AC006449.3	-1.05306	1
LAMP5_Interneurons	AC091178.2	-1.05306	1
LAMP5_Interneurons	RARA-AS1	-1.05306	1
LAMP5_Interneurons	KLHL10	-1.63802	1
LAMP5_Interneurons	HSD17B1	-1.05306	1
LAMP5_Interneurons	AOC2	-1.05306	1
LAMP5_Interneurons	IFI35	-1.05306	1
LAMP5_Interneurons	MEOX1	-1.05306	1
LAMP5_Interneurons	LINC01976	-1.05306	1
LAMP5_Interneurons	AC003043.2	-1.05306	1
LAMP5_Interneurons	AC103703.1	-1.05306	1
LAMP5_Interneurons	AC015674.1	-1.05306	1
LAMP5_Interneurons	SP6	-1.05306	1
LAMP5_Interneurons	SKAP1-AS1	-1.05306	1
LAMP5_Interneurons	IGF2BP1	-1.05306	1
LAMP5_Interneurons	FLJ45513	-1.05306	1
LAMP5_Interneurons	TMEM92-AS1	-1.05306	1
LAMP5_Interneurons	AC090618.1	-1.05306	1
LAMP5_Interneurons	AC040904.1	-1.05306	1
LAMP5_Interneurons	C17orf82	-1.05306	1
LAMP5_Interneurons	AC018628.2	-1.05306	1
LAMP5_Interneurons	MARCH10	-1.05306	1
LAMP5_Interneurons	LIMD2	-1.05306	1
LAMP5_Interneurons	CACNG1	-1.05306	1
LAMP5_Interneurons	ABCA9-AS1	-1.05306	1
LAMP5_Interneurons	LINC02092	-1.05306	1
LAMP5_Interneurons	CD300LF	-1.05306	1
LAMP5_Interneurons	TRIM47	-1.05306	1
LAMP5_Interneurons	AANAT	-1.05306	1
LAMP5_Interneurons	ST6GALNAC1	-1.05306	1
LAMP5_Interneurons	AC005837.4	-1.05306	1
LAMP5_Interneurons	AC111182.1	-1.05306	1
LAMP5_Interneurons	AC021683.2	-1.05306	1
LAMP5_Interneurons	AC021683.1	-1.05306	1
LAMP5_Interneurons	BIRC5	-1.05306	1
LAMP5_Interneurons	LINC01993	-1.05306	1
LAMP5_Interneurons	SCAT1	-1.05306	1
LAMP5_Interneurons	LINC02078	-1.05306	1
LAMP5_Interneurons	AC127496.1	-1.05306	1
LAMP5_Interneurons	AC110285.5	-1.05306	1
LAMP5_Interneurons	PDE6G	-1.05306	1
LAMP5_Interneurons	AC145207.5	-1.05306	1
LAMP5_Interneurons	AC024361.1	-1.05306	1
LAMP5_Interneurons	TYMSOS	-1.05306	1
LAMP5_Interneurons	AP001178.3	-1.05306	1
LAMP5_Interneurons	AP000919.3	-1.05306	1
LAMP5_Interneurons	GAPLINC	-1.05306	1
LAMP5_Interneurons	AP001496.4	-1.05306	1
LAMP5_Interneurons	MIR3976HG	-1.05306	1
LAMP5_Interneurons	AP001094.3	-1.05306	1
LAMP5_Interneurons	AP001120.5	-1.05306	1
LAMP5_Interneurons	AP005131.7	-1.05306	1
LAMP5_Interneurons	AP005901.2	-1.05306	1
LAMP5_Interneurons	AC022809.1	-1.05306	1
LAMP5_Interneurons	AC023983.2	-1.05306	1
LAMP5_Interneurons	DSCAS	-1.05306	1
LAMP5_Interneurons	MIR924HG	-1.05306	1
LAMP5_Interneurons	AC006305.1	-1.05306	1
LAMP5_Interneurons	AC012301.1	-1.05306	1
LAMP5_Interneurons	WDR7-OT1	-1.05306	1
LAMP5_Interneurons	ALPK2	-1.05306	1
LAMP5_Interneurons	LINC01926	-1.05306	1
LAMP5_Interneurons	AC010776.3	-1.05306	1
LAMP5_Interneurons	AC064801.1	-1.05306	1
LAMP5_Interneurons	AC090337.1	-1.05306	1
LAMP5_Interneurons	LINC01836	-1.05306	1
LAMP5_Interneurons	PRTN3	-1.05306	1
LAMP5_Interneurons	CNN2	-1.05306	1
LAMP5_Interneurons	ARHGAP45	-1.05306	1
LAMP5_Interneurons	ADAMTSL5	-1.05306	1
LAMP5_Interneurons	AC012615.2	-1.05306	1
LAMP5_Interneurons	LINC01775	-1.05306	1
LAMP5_Interneurons	GADD45B	-1.05306	1
LAMP5_Interneurons	AC006130.3	-1.05306	1
LAMP5_Interneurons	CACTIN-AS1	-1.05306	1
LAMP5_Interneurons	AC005523.2	-1.05306	1
LAMP5_Interneurons	AC008760.2	-1.05306	1
LAMP5_Interneurons	AC011451.4	-1.05306	1
LAMP5_Interneurons	AC008752.1	-1.05306	1
LAMP5_Interneurons	AC114271.1	-1.05306	1
LAMP5_Interneurons	SWSAP1	-1.05306	1
LAMP5_Interneurons	AC010422.4	-1.05306	1
LAMP5_Interneurons	AC010422.1	-1.05306	1
LAMP5_Interneurons	AC018761.1	-1.05306	1
LAMP5_Interneurons	PALM3	-1.05306	1
LAMP5_Interneurons	SYDE1	-1.05306	1
LAMP5_Interneurons	AC005776.2	-1.05306	1
LAMP5_Interneurons	HSH2D	-1.05306	1
LAMP5_Interneurons	AC008764.6	-1.05306	1
LAMP5_Interneurons	AC010618.2	-1.05306	1
LAMP5_Interneurons	B3GNT3	-1.05306	1
LAMP5_Interneurons	CRLF1	-1.05306	1
LAMP5_Interneurons	COMP	-1.05306	1
LAMP5_Interneurons	LINC00664	-1.05306	1
LAMP5_Interneurons	AC025811.1	-1.05306	1
LAMP5_Interneurons	ZNF492	-1.05306	1
LAMP5_Interneurons	AC011503.1	-1.05306	1
LAMP5_Interneurons	AC007786.2	-1.05306	1
LAMP5_Interneurons	AC007786.4	-1.05306	1
LAMP5_Interneurons	LINC01837	-1.05306	1
LAMP5_Interneurons	FAAP24	-1.05306	1
LAMP5_Interneurons	CEBPA	-1.05306	1
LAMP5_Interneurons	AC020910.2	-1.05306	1
LAMP5_Interneurons	ZNF792	-1.05306	1
LAMP5_Interneurons	FFAR1	-1.05306	1
LAMP5_Interneurons	DMKN	-1.05306	1
LAMP5_Interneurons	AC016590.3	-1.05306	1
LAMP5_Interneurons	AC022148.1	-1.05306	1
LAMP5_Interneurons	AC011479.2	-1.05306	1
LAMP5_Interneurons	C19orf33	-1.63802	1
LAMP5_Interneurons	ERVK9-11	-1.05306	1
LAMP5_Interneurons	AC011443.1	-1.05306	1
LAMP5_Interneurons	GMFG	-1.05306	1
LAMP5_Interneurons	DLL3	-1.05306	1
LAMP5_Interneurons	SELENOV	-1.05306	1
LAMP5_Interneurons	AC118344.1	-1.05306	1
LAMP5_Interneurons	C19orf54	-1.05306	1
LAMP5_Interneurons	AC092071.1	-1.05306	1
LAMP5_Interneurons	AC243967.2	-1.05306	1
LAMP5_Interneurons	PRR19	-1.05306	1
LAMP5_Interneurons	PSG11	-1.05306	1
LAMP5_Interneurons	PSG4	-1.05306	1
LAMP5_Interneurons	APOC4	-1.05306	1
LAMP5_Interneurons	BHMG1	-1.05306	1
LAMP5_Interneurons	AC006262.2	-1.05306	1
LAMP5_Interneurons	IGFL2-AS1	-1.05306	1
LAMP5_Interneurons	AC007193.2	-1.05306	1
LAMP5_Interneurons	AC093503.1	-1.05306	1
LAMP5_Interneurons	SLC1A5	-1.05306	1
LAMP5_Interneurons	AC010331.1	-1.05306	1
LAMP5_Interneurons	EHD2	-1.05306	1
LAMP5_Interneurons	PLA2G4C-AS1	-1.05306	1
LAMP5_Interneurons	CCDC114	-1.05306	1
LAMP5_Interneurons	AC008403.2	-1.05306	1
LAMP5_Interneurons	RCN3	-1.05306	1
LAMP5_Interneurons	AC006942.1	-1.05306	1
LAMP5_Interneurons	AC018766.1	-1.05306	1
LAMP5_Interneurons	SPIB	-1.05306	1
LAMP5_Interneurons	LIM2	-1.05306	1
LAMP5_Interneurons	ZNF649-AS1	-1.05306	1
LAMP5_Interneurons	AC011468.1	-1.05306	1
LAMP5_Interneurons	AC010320.1	-1.05306	1
LAMP5_Interneurons	AC010332.3	-1.05306	1
LAMP5_Interneurons	TARM1	-1.05306	1
LAMP5_Interneurons	AC245052.4	-1.05306	1
LAMP5_Interneurons	LAIR1	-1.05306	1
LAMP5_Interneurons	AC020922.2	-1.05306	1
LAMP5_Interneurons	ZNF628	-1.05306	1
LAMP5_Interneurons	ZNF524	-1.05306	1
LAMP5_Interneurons	ZNF581	-1.05306	1
LAMP5_Interneurons	NLRP5	-1.05306	1
LAMP5_Interneurons	AC006116.6	-1.05306	1
LAMP5_Interneurons	ZIM3	-1.05306	1
LAMP5_Interneurons	AC004076.2	-1.05306	1
LAMP5_Interneurons	AC010326.3	-1.05306	1
LAMP5_Interneurons	AC008969.2	-1.05306	1
LAMP5_Interneurons	TMC2	-1.05306	1
LAMP5_Interneurons	AL049712.1	-1.05306	1
LAMP5_Interneurons	SLC4A11	-1.05306	1
LAMP5_Interneurons	SPEF1	-1.05306	1
LAMP5_Interneurons	ADRA1D	-1.05306	1
LAMP5_Interneurons	MACROD2-IT1	-1.05306	1
LAMP5_Interneurons	AL049646.1	-1.05306	1
LAMP5_Interneurons	AL158175.1	-1.05306	1
LAMP5_Interneurons	THBD	-1.05306	1
LAMP5_Interneurons	LINC01721	-1.05306	1
LAMP5_Interneurons	AL078587.2	-1.05306	1
LAMP5_Interneurons	COX4I2	-1.05306	1
LAMP5_Interneurons	AL117381.1	-1.05306	1
LAMP5_Interneurons	TPX2	-1.05306	1
LAMP5_Interneurons	AL034550.2	-1.05306	1
LAMP5_Interneurons	AL121906.2	-1.05306	1
LAMP5_Interneurons	AL109923.1	-1.05306	1
LAMP5_Interneurons	SPAG4	-1.05306	1
LAMP5_Interneurons	TGIF2	-1.05306	1
LAMP5_Interneurons	NNAT	-1.05306	1
LAMP5_Interneurons	NFATC2	-1.05306	1
LAMP5_Interneurons	LINC01429	-1.05306	1
LAMP5_Interneurons	ZNF217	-1.05306	1
LAMP5_Interneurons	LINC01440	-1.05306	1
LAMP5_Interneurons	FAM209A	-1.05306	1
LAMP5_Interneurons	AL109806.2	-1.05306	1
LAMP5_Interneurons	AL122058.1	-1.05306	1
LAMP5_Interneurons	AL109955.1	-1.05306	1
LAMP5_Interneurons	NKILA	-1.05306	1
LAMP5_Interneurons	AL132655.2	-1.05306	1
LAMP5_Interneurons	AL121832.1	-1.05306	1
LAMP5_Interneurons	NTSR1	-1.05306	1
LAMP5_Interneurons	SLC17A9	-1.05306	1
LAMP5_Interneurons	AL096828.5	-1.05306	1
LAMP5_Interneurons	PTK6	-1.05306	1
LAMP5_Interneurons	SAMD10	-1.05306	1
LAMP5_Interneurons	RGS19	-1.05306	1
LAMP5_Interneurons	FP236383.4	-1.05306	1
LAMP5_Interneurons	CR392039.4	-1.05306	1
LAMP5_Interneurons	CR382287.2	-1.05306	1
LAMP5_Interneurons	AP000146.1	-1.05306	1
LAMP5_Interneurons	AF129075.3	-1.05306	1
LAMP5_Interneurons	AP000240.1	-1.05306	1
LAMP5_Interneurons	MIS18A-AS1	-1.05306	1
LAMP5_Interneurons	URB1-AS1	-1.05306	1
LAMP5_Interneurons	AP000322.1	-1.05306	1
LAMP5_Interneurons	LINC01700	-1.05306	1
LAMP5_Interneurons	AF064860.2	-1.05306	1
LAMP5_Interneurons	DSCAM-IT1	-1.05306	1
LAMP5_Interneurons	AP001610.2	-1.05306	1
LAMP5_Interneurons	ERVH48-1	-1.05306	1
LAMP5_Interneurons	LINC01678	-1.63802	1
LAMP5_Interneurons	ICOSLG	-1.05306	1
LAMP5_Interneurons	TSPEAR-AS2	-1.05306	1
LAMP5_Interneurons	LINC01547	-1.05306	1
LAMP5_Interneurons	BX322557.1	-1.05306	1
LAMP5_Interneurons	AL592528.1	-1.05306	1
LAMP5_Interneurons	AJ011931.1	-1.05306	1
LAMP5_Interneurons	AP000542.3	-1.05306	1
LAMP5_Interneurons	AC016026.2	-1.05306	1
LAMP5_Interneurons	PRODH	-1.05306	1
LAMP5_Interneurons	LRRC74B	-1.05306	1
LAMP5_Interneurons	AP000553.9	-1.05306	1
LAMP5_Interneurons	IGLV1-51	-1.05306	1
LAMP5_Interneurons	AP000350.7	-1.05306	1
LAMP5_Interneurons	AP000350.6	-1.05306	1
LAMP5_Interneurons	AC253536.3	-1.05306	1
LAMP5_Interneurons	AL022329.1	-1.05306	1
LAMP5_Interneurons	AL020994.2	-1.05306	1
LAMP5_Interneurons	AL021393.1	-1.05306	1
LAMP5_Interneurons	RFPL1	-1.05306	1
LAMP5_Interneurons	AC004882.1	-1.05306	1
LAMP5_Interneurons	CASTOR1	-1.05306	1
LAMP5_Interneurons	TCN2	-1.05306	1
LAMP5_Interneurons	SELENOM	-1.63802	1
LAMP5_Interneurons	Z95114.4	-1.05306	1
LAMP5_Interneurons	APOL1	-1.05306	1
LAMP5_Interneurons	Z82215.1	-1.05306	1
LAMP5_Interneurons	GALR3	-1.05306	1
LAMP5_Interneurons	SLC16A8	-1.05306	1
LAMP5_Interneurons	AL022322.1	-1.05306	1
LAMP5_Interneurons	MRTFA-AS1	-1.05306	1
LAMP5_Interneurons	AC254562.2	-1.05306	1
LAMP5_Interneurons	A4GALT	-1.05306	1
LAMP5_Interneurons	AL022476.1	-1.05306	1
LAMP5_Interneurons	LINC00229	-1.05306	1
LAMP5_Interneurons	LINC00899	-1.05306	1
LAMP5_Interneurons	AL121672.2	-1.05306	1
LAMP5_Interneurons	AL118516.1	-1.05306	1
LAMP5_Interneurons	Z98885.2	-1.05306	1
LAMP5_Interneurons	MIOX	-1.05306	1
LAMP5_Interneurons	SYCE3	-1.05306	1
LAMP5_Interneurons	GPR143	-1.05306	1
LAMP5_Interneurons	PIGA	-1.05306	1
LAMP5_Interneurons	PHKA2-AS1	-1.05306	1
LAMP5_Interneurons	PHEX-AS1	-1.05306	1
LAMP5_Interneurons	PCYT1B-AS1	-1.05306	1
LAMP5_Interneurons	NR0B1	-1.05306	1
LAMP5_Interneurons	HYPM	-1.05306	1
LAMP5_Interneurons	INE1	-1.05306	1
LAMP5_Interneurons	AC115618.1	-1.05306	1
LAMP5_Interneurons	PLP2	-1.05306	1
LAMP5_Interneurons	AC231759.2	-1.05306	1
LAMP5_Interneurons	AC234031.1	-1.05306	1
LAMP5_Interneurons	PFKFB1	-1.05306	1
LAMP5_Interneurons	APEX2	-1.05306	1
LAMP5_Interneurons	ZXDB	-1.05306	1
LAMP5_Interneurons	NLRP2B	-1.05306	1
LAMP5_Interneurons	AL157700.1	-1.05306	1
LAMP5_Interneurons	AWAT1	-1.05306	1
LAMP5_Interneurons	FOXO4	-1.05306	1
LAMP5_Interneurons	ERCC6L	-1.05306	1
LAMP5_Interneurons	AL157778.1	-1.05306	1
LAMP5_Interneurons	ARL13A	-1.05306	1
LAMP5_Interneurons	TRMT2B-AS1	-1.05306	1
LAMP5_Interneurons	AC234775.4	-1.63802	1
LAMP5_Interneurons	BHLHB9	-1.05306	1
LAMP5_Interneurons	GLRA4	-1.05306	1
LAMP5_Interneurons	AL035425.3	-1.05306	1
LAMP5_Interneurons	AL035425.1	-1.05306	1
LAMP5_Interneurons	IL13RA2	-1.05306	1
LAMP5_Interneurons	AC004000.1	-1.05306	1
LAMP5_Interneurons	XPNPEP2	-1.05306	1
LAMP5_Interneurons	MBNL3	-1.05306	1
LAMP5_Interneurons	SMIM10L2B-AS1	-1.05306	1
LAMP5_Interneurons	CT55	-1.05306	1
LAMP5_Interneurons	AC006040.1	-1.05306	1
LAMP5_Interneurons	AC006157.1	-1.05306	1
LAMP5_Interneurons	BX004987.1	-1.05306	1
LAMP5_Interneurons	NADK	0.494427	1
LAMP5_Interneurons	TMA7	0.494427	1
LAMP5_Interneurons	NSUN3	0.494427	1
LAMP5_Interneurons	KIAA1586	0.494427	1
LAMP5_Interneurons	AP003555.2	0.494427	1
LAMP5_Interneurons	TMBIM4	0.494427	1
LAMP5_Interneurons	GPR180	0.494427	1
LAMP5_Interneurons	TMED10	0.494427	1
LAMP5_Interneurons	EDC3	0.494427	1
LAMP5_Interneurons	FAM219B	0.494427	1
LAMP5_Interneurons	HSF4	0.494427	1
LAMP5_Interneurons	TAF4B	0.494427	1
LAMP5_Interneurons	ZNF121	0.494427	1
LAMP5_Interneurons	ZC3H4	0.494427	1
LAMP5_Interneurons	ZNF417	0.494427	1
LAMP5_Interneurons	CCDC85A	0.116176	1
LAMP5_Interneurons	DHRSX	-0.237486	1
LAMP5_Interneurons	TACC1	0.38506	1
LAMP5_Interneurons	PRKAR1A	0.268867	1
LAMP5_Interneurons	NARS	0.268867	1
LAMP5_Interneurons	JMY	0.30602	1
LAMP5_Interneurons	WDTC1	0.377573	1
LAMP5_Interneurons	TMEM59	0.377573	1
LAMP5_Interneurons	ZSCAN26	0.377573	1
LAMP5_Interneurons	MVD	0.377573	1
LAMP5_Interneurons	AF165147.1	0.377573	1
LAMP5_Interneurons	USO1	-0.309401	1
LAMP5_Interneurons	CCDC159	0.821408	1
LAMP5_Interneurons	C1QTNF4	0.432366	1
LAMP5_Interneurons	LPXN	0.432366	1
LAMP5_Interneurons	PEX5	0.432366	1
LAMP5_Interneurons	SMARCD1	0.432366	1
LAMP5_Interneurons	SIVA1	0.294862	1
LAMP5_Interneurons	HEATR6	0.432366	1
LAMP5_Interneurons	NANOS3	0.432366	1
LAMP5_Interneurons	DPY19L4	-0.394098	1
LAMP5_Interneurons	AGAP2	-0.605602	1
LAMP5_Interneurons	AKAP10	-0.303039	1
LAMP5_Interneurons	ATM	-0.329901	1
LAMP5_Interneurons	C2orf42	0.283974	1
LAMP5_Interneurons	WDR36	0.283974	1
LAMP5_Interneurons	ATXN7L1	0.143004	1
LAMP5_Interneurons	TM2D1	0.477453	1
LAMP5_Interneurons	AC092910.3	0.477453	1
LAMP5_Interneurons	FYTTD1	0.477453	1
LAMP5_Interneurons	FRMD3	0.477453	1
LAMP5_Interneurons	FRMD4B	0.19021	1
LAMP5_Interneurons	CFAP298	-0.422295	1
LAMP5_Interneurons	SUPT6H	0.361976	1
LAMP5_Interneurons	DTWD1	0.155047	1
LAMP5_Interneurons	TMOD1	0.0966859	1
LAMP5_Interneurons	HCRTR2	0.477453	1
LAMP5_Interneurons	RNF19B	0.683904	1
LAMP5_Interneurons	C1orf216	0.683904	1
LAMP5_Interneurons	HAX1	0.683904	1
LAMP5_Interneurons	NPL	0.683904	1
LAMP5_Interneurons	URB2	0.683904	1
LAMP5_Interneurons	C3orf67	0.683904	1
LAMP5_Interneurons	AC025442.2	0.683904	1
LAMP5_Interneurons	ANKRA2	0.683904	1
LAMP5_Interneurons	AC012636.1	0.683904	1
LAMP5_Interneurons	MAT2B	0.683904	1
LAMP5_Interneurons	ADAP1	0.683904	1
LAMP5_Interneurons	REPIN1	0.683904	1
LAMP5_Interneurons	MED19	0.683904	1
LAMP5_Interneurons	GLB1L3	0.683904	1
LAMP5_Interneurons	AKT1	0.683904	1
LAMP5_Interneurons	AC040173.1	0.683904	1
LAMP5_Interneurons	AC093249.2	0.683904	1
LAMP5_Interneurons	SLC25A11	0.683904	1
LAMP5_Interneurons	SCO1	0.683904	1
LAMP5_Interneurons	MRPS7	0.683904	1
LAMP5_Interneurons	CHMP6	0.683904	1
LAMP5_Interneurons	GPS1	0.683904	1
LAMP5_Interneurons	RPL36	0.683904	1
LAMP5_Interneurons	DDX49	0.683904	1
LAMP5_Interneurons	ZNF570	0.683904	1
LAMP5_Interneurons	UFD1	0.683904	1
LAMP5_Interneurons	SF3A1	0.683904	1
LAMP5_Interneurons	ZBED1	0.683904	1
LAMP5_Interneurons	SMARCA5	0.292074	1
LAMP5_Interneurons	C19orf12	0.249502	1
LAMP5_Interneurons	CORO6	-0.394098	1
LAMP5_Interneurons	ZNF107	0.387511	1
LAMP5_Interneurons	DUSP26	0.387511	1
LAMP5_Interneurons	TIMM44	0.387511	1
LAMP5_Interneurons	ZNF610	0.387511	1
LAMP5_Interneurons	ACER3	-0.269873	1
LAMP5_Interneurons	PELI1	-0.538488	1
LAMP5_Interneurons	HIP1R	-0.538488	1
LAMP5_Interneurons	SETX	-0.38748	1
LAMP5_Interneurons	ENAH	0.125909	1
LAMP5_Interneurons	NDUFV3	0.313721	1
LAMP5_Interneurons	CEP97	0.283974	1
LAMP5_Interneurons	CACNB2	-0.185512	1
LAMP5_Interneurons	KIAA2026	0.217028	1
LAMP5_Interneurons	CPEB2	-0.240688	1
LAMP5_Interneurons	VPS13D	0.143081	1
LAMP5_Interneurons	STK10	0.42087	1
LAMP5_Interneurons	ATP6V0A2	0.42087	1
LAMP5_Interneurons	KTN1-AS1	0.42087	1
LAMP5_Interneurons	EFCAB11	-0.512493	1
LAMP5_Interneurons	NRXN2	0.127511	1
LAMP5_Interneurons	AL133410.1	-0.32608	1
LAMP5_Interneurons	HCG27	0.461512	1
LAMP5_Interneurons	POGLUT2	0.461512	1
LAMP5_Interneurons	METTL3	0.461512	1
LAMP5_Interneurons	CDAN1	0.461512	1
LAMP5_Interneurons	AC004158.1	0.461512	1
LAMP5_Interneurons	COQ8A	0.316173	1
LAMP5_Interneurons	FBXO36	0.305393	1
LAMP5_Interneurons	OTUD4	0.287976	1
LAMP5_Interneurons	SKP1	0.287976	1
LAMP5_Interneurons	C11orf80	0.333962	1
LAMP5_Interneurons	NCK2	0.40637	1
LAMP5_Interneurons	TATDN1	0.40637	1
LAMP5_Interneurons	SPESP1	-0.374989	1
LAMP5_Interneurons	DGCR8	-0.374989	1
LAMP5_Interneurons	PDE8A	-0.20116	1
LAMP5_Interneurons	REPS2	0.169331	1
LAMP5_Interneurons	DCHS2	0.32545	1
LAMP5_Interneurons	CSAD	0.154744	1
LAMP5_Interneurons	CCNL2	0.196917	1
LAMP5_Interneurons	NFASC	-0.384267	1
LAMP5_Interneurons	ENTPD4	-0.409205	1
LAMP5_Interneurons	RHBDL3	0.303083	1
LAMP5_Interneurons	MPV17L	-0.468099	1
LAMP5_Interneurons	WBP2	-0.468099	1
LAMP5_Interneurons	GALNT11	0.172498	1
LAMP5_Interneurons	PDPK1	-0.440084	1
LAMP5_Interneurons	NEK10	0.0822906	1
LAMP5_Interneurons	HMGN3	-0.285722	1
LAMP5_Interneurons	FBXO34	0.261047	1
LAMP5_Interneurons	ARFGEF1	-0.212539	1
LAMP5_Interneurons	DAP3	0.209973	1
LAMP5_Interneurons	RFPL1S	0.169331	1
LAMP5_Interneurons	AC012178.1	-0.445379	1
LAMP5_Interneurons	PCMTD1	-0.260657	1
LAMP5_Interneurons	MAPK14	-0.213526	1
LAMP5_Interneurons	ZBTB7A	0.162667	1
LAMP5_Interneurons	CCNT2	0.32545	1
LAMP5_Interneurons	TMEM39A	-0.690491	1
LAMP5_Interneurons	ZNF23	-0.690491	1
LAMP5_Interneurons	ELOVL6	0.40637	1
LAMP5_Interneurons	GNA12	0.196298	1
LAMP5_Interneurons	PPP4R3B	0.292074	1
LAMP5_Interneurons	RAB7A	0.292074	1
LAMP5_Interneurons	RAB8B	0.313721	1
LAMP5_Interneurons	MAP3K9	0.205673	1
LAMP5_Interneurons	TMCO1	0.342867	1
LAMP5_Interneurons	PPP2R1B	0.342867	1
LAMP5_Interneurons	ZDHHC7	0.342867	1
LAMP5_Interneurons	STMN2	0.139584	1
LAMP5_Interneurons	DKK2	-0.696917	1
LAMP5_Interneurons	CAB39L	0.185098	1
LAMP5_Interneurons	GON4L	-0.320542	1
LAMP5_Interneurons	PNMA2	0.274993	1
LAMP5_Interneurons	PGBD5	0.126645	1
LAMP5_Interneurons	SLCO5A1	0.194866	1
LAMP5_Interneurons	AC006001.2	-0.480482	1
LAMP5_Interneurons	KIAA0319	-0.280472	1
LAMP5_Interneurons	CTPS2	0.361976	1
LAMP5_Interneurons	RAB9B	0.361976	1
LAMP5_Interneurons	MGAT5	0.218743	1
LAMP5_Interneurons	ISG20L2	-0.583576	1
LAMP5_Interneurons	NOP14	-0.583576	1
LAMP5_Interneurons	USP2	-0.583576	1
LAMP5_Interneurons	NPTN-IT1	-0.583576	1
LAMP5_Interneurons	LRP3	-0.583576	1
LAMP5_Interneurons	DYRK1B	-0.583576	1
LAMP5_Interneurons	ZNF415	-0.583576	1
LAMP5_Interneurons	LZTR1	-0.583576	1
LAMP5_Interneurons	DYNLT3	-0.583576	1
LAMP5_Interneurons	RHOT1	-0.25237	1
LAMP5_Interneurons	ACSL1	-0.374989	1
LAMP5_Interneurons	IGBP1	-0.374989	1
LAMP5_Interneurons	USP3	0.32545	1
LAMP5_Interneurons	SNHG5	-0.336854	1
LAMP5_Interneurons	PANTR1	0.151297	1
LAMP5_Interneurons	PTPN12	-0.310859	1
LAMP5_Interneurons	PIK3CB	0.16375	1
LAMP5_Interneurons	WSB1	0.125645	1
LAMP5_Interneurons	PLCH2	-0.397016	1
LAMP5_Interneurons	TRMT11	0.173904	1
LAMP5_Interneurons	GGT7	0.219957	1
LAMP5_Interneurons	SAFB	0.339256	1
LAMP5_Interneurons	AC105052.4	-0.512493	1
LAMP5_Interneurons	IL12A-AS1	0.531901	1
LAMP5_Interneurons	MLF2	0.531901	1
LAMP5_Interneurons	ATP5F1E	0.531901	1
LAMP5_Interneurons	PPP4R2	0.333962	1
LAMP5_Interneurons	DUSP8	0.453899	1
LAMP5_Interneurons	AC092279.1	0.453899	1
LAMP5_Interneurons	RBFOX3	0.0913287	1
LAMP5_Interneurons	PPM1B	-0.300989	1
LAMP5_Interneurons	RYR1	-0.48916	1
LAMP5_Interneurons	TFRC	0.198478	1
LAMP5_Interneurons	WBP2NL	0.268867	1
LAMP5_Interneurons	TSHZ3	-0.431573	1
LAMP5_Interneurons	TAF3	0.155525	1
LAMP5_Interneurons	PLPPR4	-0.176797	1
LAMP5_Interneurons	KLHL1	0.712474	1
LAMP5_Interneurons	ELOVL4	0.390545	1
LAMP5_Interneurons	FAM41C	0.946939	1
LAMP5_Interneurons	AL645608.2	0.946939	1
LAMP5_Interneurons	PLEKHN1	0.946939	1
LAMP5_Interneurons	AL645608.7	0.946939	1
LAMP5_Interneurons	AL139287.1	0.946939	1
LAMP5_Interneurons	MXRA8	0.946939	1
LAMP5_Interneurons	PRKCZ-AS1	0.946939	1
LAMP5_Interneurons	PRDM16-DT	0.946939	1
LAMP5_Interneurons	TP73	0.946939	1
LAMP5_Interneurons	AL805961.1	0.946939	1
LAMP5_Interneurons	Z98886.1	0.946939	1
LAMP5_Interneurons	AL031847.1	0.946939	1
LAMP5_Interneurons	Z98884.1	0.946939	1
LAMP5_Interneurons	CASZ1	0.946939	1
LAMP5_Interneurons	C1orf127	0.946939	1
LAMP5_Interneurons	MASP2	0.946939	1
LAMP5_Interneurons	MTOR-AS1	0.946939	1
LAMP5_Interneurons	AGTRAP	0.946939	1
LAMP5_Interneurons	LRRC38	0.946939	1
LAMP5_Interneurons	FHAD1	0.946939	1
LAMP5_Interneurons	AL031283.2	0.946939	1
LAMP5_Interneurons	CLCNKB	0.946939	1
LAMP5_Interneurons	CPLANE2	0.946939	1
LAMP5_Interneurons	AL137802.2	0.946939	1
LAMP5_Interneurons	PADI3	0.946939	1
LAMP5_Interneurons	PLA2G2C	0.946939	1
LAMP5_Interneurons	ID3	0.946939	1
LAMP5_Interneurons	CNR2	0.946939	1
LAMP5_Interneurons	AL031432.5	0.946939	1
LAMP5_Interneurons	CATSPER4	0.946939	1
LAMP5_Interneurons	KDF1	0.946939	1
LAMP5_Interneurons	AL590640.1	0.946939	1
LAMP5_Interneurons	SYTL1	0.946939	1
LAMP5_Interneurons	AL020997.4	0.946939	1
LAMP5_Interneurons	AL360012.1	0.946939	1
LAMP5_Interneurons	AL137027.1	0.946939	1
LAMP5_Interneurons	AC114488.2	0.946939	1
LAMP5_Interneurons	AL049795.2	0.946939	1
LAMP5_Interneurons	AL109945.1	0.946939	1
LAMP5_Interneurons	TMEM54	0.946939	1
LAMP5_Interneurons	AL031602.2	0.946939	1
LAMP5_Interneurons	AL513327.3	0.946939	1
LAMP5_Interneurons	AL139286.3	0.946939	1
LAMP5_Interneurons	FHL3	0.946939	1
LAMP5_Interneurons	AL390839.2	0.946939	1
LAMP5_Interneurons	AL033527.4	0.946939	1
LAMP5_Interneurons	TMCO2	0.946939	1
LAMP5_Interneurons	AL050341.2	0.946939	1
LAMP5_Interneurons	COL9A2	0.946939	1
LAMP5_Interneurons	ZFP69	0.946939	1
LAMP5_Interneurons	CITED4	0.946939	1
LAMP5_Interneurons	AL158216.1	0.946939	1
LAMP5_Interneurons	BEST4	0.946939	1
LAMP5_Interneurons	MOB3C	0.946939	1
LAMP5_Interneurons	TAL1	0.946939	1
LAMP5_Interneurons	DMRTA2	0.946939	1
LAMP5_Interneurons	ORC1	0.946939	1
LAMP5_Interneurons	SLC1A7	0.946939	1
LAMP5_Interneurons	AL603840.1	0.946939	1
LAMP5_Interneurons	AC093425.1	0.946939	1
LAMP5_Interneurons	FOXD3-AS1	0.946939	1
LAMP5_Interneurons	BX004807.1	0.946939	1
LAMP5_Interneurons	UBE2U	0.946939	1
LAMP5_Interneurons	AL357078.2	0.946939	1
LAMP5_Interneurons	INSL5	0.946939	1
LAMP5_Interneurons	IL23R	0.946939	1
LAMP5_Interneurons	DEPDC1-AS1	0.946939	1
LAMP5_Interneurons	PTGER3	0.946939	1
LAMP5_Interneurons	ASB17	0.946939	1
LAMP5_Interneurons	NEXN-AS1	0.946939	1
LAMP5_Interneurons	WDR63	0.946939	1
LAMP5_Interneurons	CLCA1	0.946939	1
LAMP5_Interneurons	AL121989.1	0.946939	1
LAMP5_Interneurons	AL627316.1	0.946939	1
LAMP5_Interneurons	ARHGAP29-AS1	0.946939	1
LAMP5_Interneurons	LINC01787	0.946939	1
LAMP5_Interneurons	LINC01708	0.946939	1
LAMP5_Interneurons	AC093019.2	0.946939	1
LAMP5_Interneurons	AL445928.2	0.946939	1
LAMP5_Interneurons	AC093157.2	0.946939	1
LAMP5_Interneurons	AL591888.1	0.946939	1
LAMP5_Interneurons	AL356488.3	0.946939	1
LAMP5_Interneurons	AL354760.1	0.946939	1
LAMP5_Interneurons	HIPK1-AS1	0.946939	1
LAMP5_Interneurons	SYT6	0.946939	1
LAMP5_Interneurons	AL049825.1	0.946939	1
LAMP5_Interneurons	AC253572.2	0.946939	1
LAMP5_Interneurons	AC244453.3	0.946939	1
LAMP5_Interneurons	AC244453.1	0.946939	1
LAMP5_Interneurons	AC243547.2	0.946939	1
LAMP5_Interneurons	AC245407.2	0.946939	1
LAMP5_Interneurons	NBPF14	0.946939	1
LAMP5_Interneurons	AC245297.2	0.946939	1
LAMP5_Interneurons	AC242842.1	0.946939	1
LAMP5_Interneurons	HIST2H2BE	0.946939	1
LAMP5_Interneurons	HIST2H2AC	0.946939	1
LAMP5_Interneurons	CA14	0.946939	1
LAMP5_Interneurons	OAZ3	0.946939	1
LAMP5_Interneurons	TCHH	0.946939	1
LAMP5_Interneurons	S100A2	0.946939	1
LAMP5_Interneurons	NPR1	0.946939	1
LAMP5_Interneurons	CREB3L4	0.946939	1
LAMP5_Interneurons	TDRD10	0.946939	1
LAMP5_Interneurons	AL592078.2	0.946939	1
LAMP5_Interneurons	PBXIP1	0.946939	1
LAMP5_Interneurons	CKS1B	0.946939	1
LAMP5_Interneurons	IQGAP3	0.946939	1
LAMP5_Interneurons	AL365181.4	0.946939	1
LAMP5_Interneurons	AL365181.3	0.946939	1
LAMP5_Interneurons	AL590666.4	0.946939	1
LAMP5_Interneurons	AL590666.1	0.946939	1
LAMP5_Interneurons	INSRR	0.946939	1
LAMP5_Interneurons	FCRL4	0.946939	1
LAMP5_Interneurons	OR10K1	0.946939	1
LAMP5_Interneurons	PYHIN1	0.946939	1
LAMP5_Interneurons	DUSP23	0.946939	1
LAMP5_Interneurons	TAGLN2	0.946939	1
LAMP5_Interneurons	CASQ1	0.946939	1
LAMP5_Interneurons	NHLH1	0.946939	1
LAMP5_Interneurons	CD84	0.946939	1
LAMP5_Interneurons	CD244	0.946939	1
LAMP5_Interneurons	TSTD1	0.946939	1
LAMP5_Interneurons	AL450163.1	0.946939	1
LAMP5_Interneurons	SH2D1B	0.946939	1
LAMP5_Interneurons	CCDC190	0.946939	1
LAMP5_Interneurons	AL592435.1	0.946939	1
LAMP5_Interneurons	AL359962.3	0.946939	1
LAMP5_Interneurons	Z97200.1	0.946939	1
LAMP5_Interneurons	MYOCOS	0.946939	1
LAMP5_Interneurons	RC3H1-IT1	0.946939	1
LAMP5_Interneurons	GPR52	0.946939	1
LAMP5_Interneurons	TNR-IT1	0.946939	1
LAMP5_Interneurons	TEX35	0.946939	1
LAMP5_Interneurons	LAMC2	0.946939	1
LAMP5_Interneurons	AL713852.2	0.946939	1
LAMP5_Interneurons	RGS1	0.946939	1
LAMP5_Interneurons	ASPM	0.946939	1
LAMP5_Interneurons	C1orf53	0.946939	1
LAMP5_Interneurons	PTPRC	0.946939	1
LAMP5_Interneurons	AC096631.1	0.946939	1
LAMP5_Interneurons	DDX59-AS1	0.946939	1
LAMP5_Interneurons	CACNA1S	0.946939	1
LAMP5_Interneurons	LMOD1	0.946939	1
LAMP5_Interneurons	AC104463.2	0.946939	1
LAMP5_Interneurons	ZBED6	0.946939	1
LAMP5_Interneurons	AC096645.1	0.946939	1
LAMP5_Interneurons	NUAK2	0.946939	1
LAMP5_Interneurons	SLC26A9	0.946939	1
LAMP5_Interneurons	C4BPA	0.946939	1
LAMP5_Interneurons	LINC02767	0.946939	1
LAMP5_Interneurons	AC092810.3	1.5319	1
LAMP5_Interneurons	LINC02775	0.946939	1
LAMP5_Interneurons	CENPF	0.946939	1
LAMP5_Interneurons	AC096642.2	0.946939	1
LAMP5_Interneurons	ZC3H11B	0.946939	1
LAMP5_Interneurons	LINC01655	0.946939	1
LAMP5_Interneurons	LINC01705	0.946939	1
LAMP5_Interneurons	LEFTY2	0.946939	1
LAMP5_Interneurons	JMJD4	0.946939	1
LAMP5_Interneurons	AL118511.1	0.946939	1
LAMP5_Interneurons	FAM89A	0.946939	1
LAMP5_Interneurons	AL445524.1	0.946939	1
LAMP5_Interneurons	LINC00582	0.946939	1
LAMP5_Interneurons	DISC1-IT1	0.946939	1
LAMP5_Interneurons	LINC01744	0.946939	1
LAMP5_Interneurons	AL663058.2	0.946939	1
LAMP5_Interneurons	AL161640.3	0.946939	1
LAMP5_Interneurons	KMO	0.946939	1
LAMP5_Interneurons	WDR64	0.946939	1
LAMP5_Interneurons	AL356512.1	0.946939	1
LAMP5_Interneurons	KIF26B-AS1	0.946939	1
LAMP5_Interneurons	AL591848.4	0.946939	1
LAMP5_Interneurons	OR2T6	0.946939	1
LAMP5_Interneurons	LINC01865	0.946939	1
LAMP5_Interneurons	AC093326.1	0.946939	1
LAMP5_Interneurons	TPO	0.946939	1
LAMP5_Interneurons	MYT1L-AS1	0.946939	1
LAMP5_Interneurons	AC108488.1	0.946939	1
LAMP5_Interneurons	AC017076.1	0.946939	1
LAMP5_Interneurons	AC092580.4	0.946939	1
LAMP5_Interneurons	AC007240.3	0.946939	1
LAMP5_Interneurons	RN7SL832P	0.946939	1
LAMP5_Interneurons	C2orf50	0.946939	1
LAMP5_Interneurons	MYCN	0.946939	1
LAMP5_Interneurons	AC079148.1	0.946939	1
LAMP5_Interneurons	AC130814.1	0.946939	1
LAMP5_Interneurons	MATN3	0.946939	1
LAMP5_Interneurons	LAPTM4A-DT	0.946939	1
LAMP5_Interneurons	AC012065.4	0.946939	1
LAMP5_Interneurons	APOB	0.946939	1
LAMP5_Interneurons	AC096570.2	0.946939	1
LAMP5_Interneurons	AC008073.1	0.946939	1
LAMP5_Interneurons	GAREM2	0.946939	1
LAMP5_Interneurons	ABHD1	0.946939	1
LAMP5_Interneurons	AC104695.4	0.946939	1
LAMP5_Interneurons	NLRC4	0.946939	1
LAMP5_Interneurons	AL133244.2	0.946939	1
LAMP5_Interneurons	AC019127.1	0.946939	1
LAMP5_Interneurons	AC013480.1	0.946939	1
LAMP5_Interneurons	LINC01819	0.946939	1
LAMP5_Interneurons	AC012354.1	0.946939	1
LAMP5_Interneurons	AC018682.1	0.946939	1
LAMP5_Interneurons	MIR217HG	0.946939	1
LAMP5_Interneurons	AC007100.1	0.946939	1
LAMP5_Interneurons	AC009501.3	0.946939	1
LAMP5_Interneurons	AC012368.2	0.946939	1
LAMP5_Interneurons	AC012370.1	0.946939	1
LAMP5_Interneurons	MEIS1-AS3	0.946939	1
LAMP5_Interneurons	LINC01828	0.946939	1
LAMP5_Interneurons	VAX2	0.946939	1
LAMP5_Interneurons	AC007881.3	0.946939	1
LAMP5_Interneurons	AC074008.1	0.946939	1
LAMP5_Interneurons	DGUOK-AS1	0.946939	1
LAMP5_Interneurons	AC073263.1	0.946939	1
LAMP5_Interneurons	AC005041.4	0.946939	1
LAMP5_Interneurons	M1AP	0.946939	1
LAMP5_Interneurons	AC007387.2	0.946939	1
LAMP5_Interneurons	HK2	0.946939	1
LAMP5_Interneurons	AC005034.6	0.946939	1
LAMP5_Interneurons	AC068616.1	0.946939	1
LAMP5_Interneurons	TRABD2A	0.946939	1
LAMP5_Interneurons	PARTICL	0.946939	1
LAMP5_Interneurons	AL845331.2	0.946939	1
LAMP5_Interneurons	AC009237.15	0.946939	1
LAMP5_Interneurons	ITPRIPL1	0.946939	1
LAMP5_Interneurons	LINC01104	0.946939	1
LAMP5_Interneurons	SLC9A4	0.946939	1
LAMP5_Interneurons	LINC01594	0.946939	1
LAMP5_Interneurons	AC074387.1	0.946939	1
LAMP5_Interneurons	AC104653.1	0.946939	1
LAMP5_Interneurons	AC009312.1	0.946939	1
LAMP5_Interneurons	AC009303.2	0.946939	1
LAMP5_Interneurons	TMEM185B	0.946939	1
LAMP5_Interneurons	GLI2	0.946939	1
LAMP5_Interneurons	TEX51	0.946939	1
LAMP5_Interneurons	GPR17	0.946939	1
LAMP5_Interneurons	AC012306.2	0.946939	1
LAMP5_Interneurons	LINC01854	0.946939	1
LAMP5_Interneurons	CCDC74A	0.946939	1
LAMP5_Interneurons	AC097532.2	0.946939	1
LAMP5_Interneurons	AC110620.2	0.946939	1
LAMP5_Interneurons	LCT	0.946939	1
LAMP5_Interneurons	AC013265.1	0.946939	1
LAMP5_Interneurons	ARHGAP15	0.946939	1
LAMP5_Interneurons	ZEB2-AS1	0.946939	1
LAMP5_Interneurons	AC009951.6	0.946939	1
LAMP5_Interneurons	AC079163.2	0.946939	1
LAMP5_Interneurons	AC079790.1	0.946939	1
LAMP5_Interneurons	AC012443.2	0.946939	1
LAMP5_Interneurons	AC012501.2	0.946939	1
LAMP5_Interneurons	RPRM	0.946939	1
LAMP5_Interneurons	AC005042.2	0.946939	1
LAMP5_Interneurons	AC009506.1	0.946939	1
LAMP5_Interneurons	FAP	0.946939	1
LAMP5_Interneurons	GRB14	0.946939	1
LAMP5_Interneurons	TTC21B-AS1	0.946939	1
LAMP5_Interneurons	SPC25	0.946939	1
LAMP5_Interneurons	HOXD10	0.946939	1
LAMP5_Interneurons	HOXD3	0.946939	1
LAMP5_Interneurons	HAGLR	0.946939	1
LAMP5_Interneurons	CERKL	0.946939	1
LAMP5_Interneurons	AC009962.1	0.946939	1
LAMP5_Interneurons	AC096555.1	0.946939	1
LAMP5_Interneurons	AC006460.1	0.946939	1
LAMP5_Interneurons	CAVIN2	0.946939	1
LAMP5_Interneurons	AC011997.2	0.946939	1
LAMP5_Interneurons	AC019330.1	0.946939	1
LAMP5_Interneurons	AC020718.1	0.946939	1
LAMP5_Interneurons	SATB2-AS1	0.946939	1
LAMP5_Interneurons	AC069148.1	0.946939	1
LAMP5_Interneurons	AC064836.2	0.946939	1
LAMP5_Interneurons	GPR1-AS	0.946939	1
LAMP5_Interneurons	DYTN	0.946939	1
LAMP5_Interneurons	AC108066.2	0.946939	1
LAMP5_Interneurons	SPAG16-DT	0.946939	1
LAMP5_Interneurons	SNHG31	0.946939	1
LAMP5_Interneurons	AC072062.1	0.946939	1
LAMP5_Interneurons	AC012513.1	0.946939	1
LAMP5_Interneurons	AC007563.4	0.946939	1
LAMP5_Interneurons	LINC01921	0.946939	1
LAMP5_Interneurons	TMBIM1	1.5319	1
LAMP5_Interneurons	VIL1	1.5319	1
LAMP5_Interneurons	STK16	0.946939	1
LAMP5_Interneurons	AC053503.2	0.946939	1
LAMP5_Interneurons	AC009955.3	0.946939	1
LAMP5_Interneurons	AC009955.4	0.946939	1
LAMP5_Interneurons	AC068489.1	0.946939	1
LAMP5_Interneurons	AC010980.1	0.946939	1
LAMP5_Interneurons	KCNE4	0.946939	1
LAMP5_Interneurons	MROH2A	0.946939	1
LAMP5_Interneurons	SH3BP4	0.946939	1
LAMP5_Interneurons	AC084030.1	0.946939	1
LAMP5_Interneurons	AC112721.2	0.946939	1
LAMP5_Interneurons	ESPNL	0.946939	1
LAMP5_Interneurons	AC023787.2	0.946939	1
LAMP5_Interneurons	AC093802.1	0.946939	1
LAMP5_Interneurons	AC066595.1	0.946939	1
LAMP5_Interneurons	CHL1-AS1	0.946939	1
LAMP5_Interneurons	AC087427.1	0.946939	1
LAMP5_Interneurons	SRGAP3-AS4	0.946939	1
LAMP5_Interneurons	AC022382.2	0.946939	1
LAMP5_Interneurons	PRRT3-AS1	0.946939	1
LAMP5_Interneurons	AC090948.2	0.946939	1
LAMP5_Interneurons	AC090948.3	0.946939	1
LAMP5_Interneurons	ZNF385D-AS1	0.946939	1
LAMP5_Interneurons	TMPPE	0.946939	1
LAMP5_Interneurons	AC097359.3	0.946939	1
LAMP5_Interneurons	MYD88	0.946939	1
LAMP5_Interneurons	AC099332.1	0.946939	1
LAMP5_Interneurons	AC006059.4	0.946939	1
LAMP5_Interneurons	AC099329.2	0.946939	1
LAMP5_Interneurons	CCR1	0.946939	1
LAMP5_Interneurons	CDC25A	0.946939	1
LAMP5_Interneurons	AC137630.1	0.946939	1
LAMP5_Interneurons	AC137630.4	0.946939	1
LAMP5_Interneurons	LAMB2	0.946939	1
LAMP5_Interneurons	SLC38A3	0.946939	1
LAMP5_Interneurons	LSMEM2	0.946939	1
LAMP5_Interneurons	TNNC1	0.946939	1
LAMP5_Interneurons	STAB1	0.946939	1
LAMP5_Interneurons	MUSTN1	0.946939	1
LAMP5_Interneurons	DENND6A-DT	0.946939	1
LAMP5_Interneurons	HTD2	0.946939	1
LAMP5_Interneurons	AC135507.1	0.946939	1
LAMP5_Interneurons	PRICKLE2-AS3	0.946939	1
LAMP5_Interneurons	LMOD3	0.946939	1
LAMP5_Interneurons	AC134508.2	0.946939	1
LAMP5_Interneurons	LINC02027	0.946939	1
LAMP5_Interneurons	LINC02008	0.946939	1
LAMP5_Interneurons	AC108749.1	0.946939	1
LAMP5_Interneurons	STX19	0.946939	1
LAMP5_Interneurons	LINC00879	0.946939	1
LAMP5_Interneurons	ADGRG7	0.946939	1
LAMP5_Interneurons	ZBTB11-AS1	0.946939	1
LAMP5_Interneurons	LINC00636	0.946939	1
LAMP5_Interneurons	DPPA2	0.946939	1
LAMP5_Interneurons	CCDC80	0.946939	1
LAMP5_Interneurons	ZDHHC23	0.946939	1
LAMP5_Interneurons	HGD	0.946939	1
LAMP5_Interneurons	WDR5B	0.946939	1
LAMP5_Interneurons	MYLK-AS2	0.946939	1
LAMP5_Interneurons	ALDH1L1-AS2	0.946939	1
LAMP5_Interneurons	AC016924.1	0.946939	1
LAMP5_Interneurons	C3orf22	0.946939	1
LAMP5_Interneurons	LINC02016	0.946939	1
LAMP5_Interneurons	GATA2-AS1	0.946939	1
LAMP5_Interneurons	ACKR4	0.946939	1
LAMP5_Interneurons	AC010207.1	0.946939	1
LAMP5_Interneurons	AC072039.2	0.946939	1
LAMP5_Interneurons	AC117382.2	0.946939	1
LAMP5_Interneurons	CLDN18	0.946939	1
LAMP5_Interneurons	ATP1B3-AS1	0.946939	1
LAMP5_Interneurons	PCOLCE2	0.946939	1
LAMP5_Interneurons	LINC02045	0.946939	1
LAMP5_Interneurons	CPB1	0.946939	1
LAMP5_Interneurons	AC092979.1	0.946939	1
LAMP5_Interneurons	AC117395.1	0.946939	1
LAMP5_Interneurons	AADACL2-AS1	0.946939	1
LAMP5_Interneurons	AC104472.5	0.946939	1
LAMP5_Interneurons	LINC02029	0.946939	1
LAMP5_Interneurons	AC069224.1	0.946939	1
LAMP5_Interneurons	ACTRT3	0.946939	1
LAMP5_Interneurons	AC078802.1	0.946939	1
LAMP5_Interneurons	AC078795.3	0.946939	1
LAMP5_Interneurons	GPR160	0.946939	1
LAMP5_Interneurons	AC055714.1	0.946939	1
LAMP5_Interneurons	LINC02068	0.946939	1
LAMP5_Interneurons	SPATA16	0.946939	1
LAMP5_Interneurons	LINC02015	0.946939	1
LAMP5_Interneurons	AC007953.2	0.946939	1
LAMP5_Interneurons	AC007823.1	0.946939	1
LAMP5_Interneurons	AC007620.3	0.946939	1
LAMP5_Interneurons	PEX5L-AS2	0.946939	1
LAMP5_Interneurons	AC108734.4	0.946939	1
LAMP5_Interneurons	LINC01995	0.946939	1
LAMP5_Interneurons	AC131235.2	0.946939	1
LAMP5_Interneurons	EEF1AKMT4	0.946939	1
LAMP5_Interneurons	LINC02043	0.946939	1
LAMP5_Interneurons	AC072022.2	0.946939	1
LAMP5_Interneurons	UTS2B	0.946939	1
LAMP5_Interneurons	FGF12-AS3	0.946939	1
LAMP5_Interneurons	ATP13A5-AS1	0.946939	1
LAMP5_Interneurons	XXYLT1-AS2	0.946939	1
LAMP5_Interneurons	AC124944.3	0.946939	1
LAMP5_Interneurons	TNK2-AS1	0.946939	1
LAMP5_Interneurons	SMCO1	0.946939	1
LAMP5_Interneurons	AC107464.1	0.946939	1
LAMP5_Interneurons	SLC49A3	0.946939	1
LAMP5_Interneurons	FGFR3	0.946939	1
LAMP5_Interneurons	AL590235.2	0.946939	1
LAMP5_Interneurons	AC105415.1	0.946939	1
LAMP5_Interneurons	EVC	0.946939	1
LAMP5_Interneurons	AC116651.1	0.946939	1
LAMP5_Interneurons	AC097505.1	0.946939	1
LAMP5_Interneurons	AC133961.1	0.946939	1
LAMP5_Interneurons	AC007106.1	0.946939	1
LAMP5_Interneurons	AC093791.2	0.946939	1
LAMP5_Interneurons	AC068944.1	0.946939	1
LAMP5_Interneurons	LINC02497	0.946939	1
LAMP5_Interneurons	LINC01258	0.946939	1
LAMP5_Interneurons	AC021860.1	0.946939	1
LAMP5_Interneurons	RHOH	0.946939	1
LAMP5_Interneurons	AC108210.1	0.946939	1
LAMP5_Interneurons	AC106052.1	0.946939	1
LAMP5_Interneurons	AC080132.1	0.946939	1
LAMP5_Interneurons	CNGA1	0.946939	1
LAMP5_Interneurons	OCIAD1-AS1	0.946939	1
LAMP5_Interneurons	CWH43	0.946939	1
LAMP5_Interneurons	AC110792.3	0.946939	1
LAMP5_Interneurons	AC110611.1	0.946939	1
LAMP5_Interneurons	AC068620.2	0.946939	1
LAMP5_Interneurons	ADGRL3-AS1	0.946939	1
LAMP5_Interneurons	AC104689.2	0.946939	1
LAMP5_Interneurons	AC009570.2	0.946939	1
LAMP5_Interneurons	AC025244.1	0.946939	1
LAMP5_Interneurons	AC096759.1	0.946939	1
LAMP5_Interneurons	PCAT4	0.946939	1
LAMP5_Interneurons	SLC10A6	0.946939	1
LAMP5_Interneurons	AC112250.2	0.946939	1
LAMP5_Interneurons	AC107067.1	0.946939	1
LAMP5_Interneurons	AC093866.1	0.946939	1
LAMP5_Interneurons	AC109925.2	0.946939	1
LAMP5_Interneurons	MTTP	0.946939	1
LAMP5_Interneurons	DAPP1	0.946939	1
LAMP5_Interneurons	LINC02428	0.946939	1
LAMP5_Interneurons	LINC02503	0.946939	1
LAMP5_Interneurons	AC004052.1	0.946939	1
LAMP5_Interneurons	AC004069.1	0.946939	1
LAMP5_Interneurons	ARHGEF38	0.946939	1
LAMP5_Interneurons	ETNPPL	0.946939	1
LAMP5_Interneurons	AC126283.1	0.946939	1
LAMP5_Interneurons	ENPEP	0.946939	1
LAMP5_Interneurons	PITX2	0.946939	1
LAMP5_Interneurons	AC023886.1	0.946939	1
LAMP5_Interneurons	ARSJ	0.946939	1
LAMP5_Interneurons	AC093752.2	0.946939	1
LAMP5_Interneurons	MAD2L1	0.946939	1
LAMP5_Interneurons	NDNF	0.946939	1
LAMP5_Interneurons	QRFPR	0.946939	1
LAMP5_Interneurons	AC093916.1	0.946939	1
LAMP5_Interneurons	AC110751.1	0.946939	1
LAMP5_Interneurons	AC107463.1	0.946939	1
LAMP5_Interneurons	LINC02172	0.946939	1
LAMP5_Interneurons	AC108053.1	0.946939	1
LAMP5_Interneurons	AC108019.2	0.946939	1
LAMP5_Interneurons	AC020703.1	0.946939	1
LAMP5_Interneurons	TDO2	0.946939	1
LAMP5_Interneurons	TRIM61	0.946939	1
LAMP5_Interneurons	AC097487.1	0.946939	1
LAMP5_Interneurons	HAND2-AS1	0.946939	1
LAMP5_Interneurons	AC106895.2	0.946939	1
LAMP5_Interneurons	LINC02268	0.946939	1
LAMP5_Interneurons	ADAM29	0.946939	1
LAMP5_Interneurons	AC110772.2	0.946939	1
LAMP5_Interneurons	AC026748.3	0.946939	1
LAMP5_Interneurons	LINC01511	0.946939	1
LAMP5_Interneurons	AC091849.2	0.946939	1
LAMP5_Interneurons	AC106799.2	0.946939	1
LAMP5_Interneurons	LINC02123	0.946939	1
LAMP5_Interneurons	AC026787.1	0.946939	1
LAMP5_Interneurons	AC034229.4	0.946939	1
LAMP5_Interneurons	AC012640.1	0.946939	1
LAMP5_Interneurons	AC010491.2	0.946939	1
LAMP5_Interneurons	LINC02211	0.946939	1
LAMP5_Interneurons	AC010343.3	0.946939	1
LAMP5_Interneurons	AC034223.1	0.946939	1
LAMP5_Interneurons	AC137810.1	0.946939	1
LAMP5_Interneurons	IL7R	0.946939	1
LAMP5_Interneurons	FYB1	0.946939	1
LAMP5_Interneurons	AC114977.1	0.946939	1
LAMP5_Interneurons	OXCT1-AS1	0.946939	1
LAMP5_Interneurons	AC104119.1	0.946939	1
LAMP5_Interneurons	LINC01033	0.946939	1
LAMP5_Interneurons	AC008937.3	0.946939	1
LAMP5_Interneurons	AC008780.1	0.946939	1
LAMP5_Interneurons	LINC02242	0.946939	1
LAMP5_Interneurons	AC010280.2	0.946939	1
LAMP5_Interneurons	LINC02198	0.946939	1
LAMP5_Interneurons	AC008897.2	0.946939	1
LAMP5_Interneurons	AC026725.1	0.946939	1
LAMP5_Interneurons	AC109492.1	0.946939	1
LAMP5_Interneurons	AC008525.1	0.946939	1
LAMP5_Interneurons	AC026780.2	0.946939	1
LAMP5_Interneurons	LINC02058	0.946939	1
LAMP5_Interneurons	AC012625.1	0.946939	1
LAMP5_Interneurons	AC008906.2	0.946939	1
LAMP5_Interneurons	AC113385.1	0.946939	1
LAMP5_Interneurons	SLCO4C1	0.946939	1
LAMP5_Interneurons	LINC00491	0.946939	1
LAMP5_Interneurons	AC099487.2	0.946939	1
LAMP5_Interneurons	LINC02163	0.946939	1
LAMP5_Interneurons	AC099520.1	0.946939	1
LAMP5_Interneurons	AC114311.1	0.946939	1
LAMP5_Interneurons	PPIC	0.946939	1
LAMP5_Interneurons	TEX43	0.946939	1
LAMP5_Interneurons	AC011416.3	0.946939	1
LAMP5_Interneurons	AC011416.4	0.946939	1
LAMP5_Interneurons	CTXN3	0.946939	1
LAMP5_Interneurons	IRF1	0.946939	1
LAMP5_Interneurons	LEAP2	0.946939	1
LAMP5_Interneurons	AC113410.5	0.946939	1
LAMP5_Interneurons	AC109454.3	0.946939	1
LAMP5_Interneurons	AC005355.1	0.946939	1
LAMP5_Interneurons	AC034206.1	0.946939	1
LAMP5_Interneurons	AC002428.2	0.946939	1
LAMP5_Interneurons	AC113382.1	0.946939	1
LAMP5_Interneurons	PCDHA1	0.946939	1
LAMP5_Interneurons	AC244517.5	0.946939	1
LAMP5_Interneurons	AC005618.4	0.946939	1
LAMP5_Interneurons	PCDHGB2	0.946939	1
LAMP5_Interneurons	PCDHGB3	0.946939	1
LAMP5_Interneurons	PCDHGC4	0.946939	1
LAMP5_Interneurons	SPINK13	0.946939	1
LAMP5_Interneurons	AC012613.2	0.946939	1
LAMP5_Interneurons	CARMN	0.946939	1
LAMP5_Interneurons	AC011374.1	0.946939	1
LAMP5_Interneurons	AC091982.1	0.946939	1
LAMP5_Interneurons	GLRA1	0.946939	1
LAMP5_Interneurons	AC011377.1	0.946939	1
LAMP5_Interneurons	THG1L	0.946939	1
LAMP5_Interneurons	LINC02202	0.946939	1
LAMP5_Interneurons	AC008456.1	0.946939	1
LAMP5_Interneurons	AC008662.1	0.946939	1
LAMP5_Interneurons	LINC02143	1.5319	1
LAMP5_Interneurons	AC011407.1	0.946939	1
LAMP5_Interneurons	AC022217.2	0.946939	1
LAMP5_Interneurons	LINC01484	0.946939	1
LAMP5_Interneurons	AC008674.1	0.946939	1
LAMP5_Interneurons	LINC01485	0.946939	1
LAMP5_Interneurons	AC139491.1	0.946939	1
LAMP5_Interneurons	AC113391.2	0.946939	1
LAMP5_Interneurons	RGS14	0.946939	1
LAMP5_Interneurons	AC140125.2	0.946939	1
LAMP5_Interneurons	LTC4S	0.946939	1
LAMP5_Interneurons	FLT4	0.946939	1
LAMP5_Interneurons	LINC01962	0.946939	1
LAMP5_Interneurons	AL357054.4	0.946939	1
LAMP5_Interneurons	SERPINB9P1	0.946939	1
LAMP5_Interneurons	LINC02525	0.946939	1
LAMP5_Interneurons	AL445430.2	0.946939	1
LAMP5_Interneurons	MYLIP	0.946939	1
LAMP5_Interneurons	NHLRC1	0.946939	1
LAMP5_Interneurons	ID4	0.946939	1
LAMP5_Interneurons	AL158198.1	0.946939	1
LAMP5_Interneurons	SLC17A1	0.946939	1
LAMP5_Interneurons	HIST1H4B	0.946939	1
LAMP5_Interneurons	HFE	0.946939	1
LAMP5_Interneurons	HIST1H2BC	0.946939	1
LAMP5_Interneurons	HIST1H1E	0.946939	1
LAMP5_Interneurons	HIST1H4E	0.946939	1
LAMP5_Interneurons	HIST1H2BG	0.946939	1
LAMP5_Interneurons	HIST1H1D	0.946939	1
LAMP5_Interneurons	HIST1H2BJ	0.946939	1
LAMP5_Interneurons	AL021918.3	0.946939	1
LAMP5_Interneurons	AL662791.1	0.946939	1
LAMP5_Interneurons	OR14J1	0.946939	1
LAMP5_Interneurons	MUC21	0.946939	1
LAMP5_Interneurons	POU5F1	0.946939	1
LAMP5_Interneurons	SLC44A4	0.946939	1
LAMP5_Interneurons	ZBTB12	0.946939	1
LAMP5_Interneurons	CFB	0.946939	1
LAMP5_Interneurons	AGER	0.946939	1
LAMP5_Interneurons	HLA-DRA	0.946939	1
LAMP5_Interneurons	PSMB8-AS1	0.946939	1
LAMP5_Interneurons	HLA-DMA	0.946939	1
LAMP5_Interneurons	HLA-DPA1	0.946939	1
LAMP5_Interneurons	AL645940.1	0.946939	1
LAMP5_Interneurons	IP6K3	0.946939	1
LAMP5_Interneurons	AL451165.2	0.946939	1
LAMP5_Interneurons	SCUBE3	0.946939	1
LAMP5_Interneurons	Z84484.1	0.946939	1
LAMP5_Interneurons	CDKN1A	0.946939	1
LAMP5_Interneurons	AL121574.1	0.946939	1
LAMP5_Interneurons	GLP1R	0.946939	1
LAMP5_Interneurons	AL139275.1	0.946939	1
LAMP5_Interneurons	UNC5CL	0.946939	1
LAMP5_Interneurons	AL160163.1	0.946939	1
LAMP5_Interneurons	MAD2L1BP	0.946939	1
LAMP5_Interneurons	NFKBIE	0.946939	1
LAMP5_Interneurons	ADGRF1	0.946939	1
LAMP5_Interneurons	MLIP-AS1	0.946939	1
LAMP5_Interneurons	TINAG	0.946939	1
LAMP5_Interneurons	AL512427.2	0.946939	1
LAMP5_Interneurons	PTP4A1	0.946939	1
LAMP5_Interneurons	LINC02549	1.5319	1
LAMP5_Interneurons	FO393414.3	0.946939	1
LAMP5_Interneurons	AL445465.1	0.946939	1
LAMP5_Interneurons	IMPG1	0.946939	1
LAMP5_Interneurons	LINC02540	0.946939	1
LAMP5_Interneurons	AL356776.2	0.946939	1
LAMP5_Interneurons	TBX18	0.946939	1
LAMP5_Interneurons	AL139042.1	0.946939	1
LAMP5_Interneurons	CASC6	0.946939	1
LAMP5_Interneurons	MANEA-DT	0.946939	1
LAMP5_Interneurons	FHL5	1.5319	1
LAMP5_Interneurons	SIM1	0.946939	1
LAMP5_Interneurons	BVES	0.946939	1
LAMP5_Interneurons	BVES-AS1	0.946939	1
LAMP5_Interneurons	AL591518.1	0.946939	1
LAMP5_Interneurons	SCML4	0.946939	1
LAMP5_Interneurons	OSTM1-AS1	0.946939	1
LAMP5_Interneurons	AL512303.1	0.946939	1
LAMP5_Interneurons	FO393415.1	0.946939	1
LAMP5_Interneurons	AL357141.1	0.946939	1
LAMP5_Interneurons	FABP7	0.946939	1
LAMP5_Interneurons	TRDN	0.946939	1
LAMP5_Interneurons	AL133257.1	0.946939	1
LAMP5_Interneurons	AL360178.1	0.946939	1
LAMP5_Interneurons	PBOV1	0.946939	1
LAMP5_Interneurons	AL590617.2	0.946939	1
LAMP5_Interneurons	LINC01625	0.946939	1
LAMP5_Interneurons	NMBR	0.946939	1
LAMP5_Interneurons	ULBP3	0.946939	1
LAMP5_Interneurons	FBXO5	0.946939	1
LAMP5_Interneurons	C6orf99	0.946939	1
LAMP5_Interneurons	AL356417.3	0.946939	1
LAMP5_Interneurons	AL138716.1	0.946939	1
LAMP5_Interneurons	RPS6KA2-IT1	0.946939	1
LAMP5_Interneurons	LINC01558	0.946939	1
LAMP5_Interneurons	AL136129.1	0.946939	1
LAMP5_Interneurons	AL354892.1	0.946939	1
LAMP5_Interneurons	AL031259.1	0.946939	1
LAMP5_Interneurons	AL672310.1	0.946939	1
LAMP5_Interneurons	AC093627.5	0.946939	1
LAMP5_Interneurons	AC188617.2	0.946939	1
LAMP5_Interneurons	GET4	0.946939	1
LAMP5_Interneurons	AC102953.2	0.946939	1
LAMP5_Interneurons	PAPOLB	0.946939	1
LAMP5_Interneurons	ANKRD61	0.946939	1
LAMP5_Interneurons	VWDE	0.946939	1
LAMP5_Interneurons	SCIN	0.946939	1
LAMP5_Interneurons	AC006150.1	0.946939	1
LAMP5_Interneurons	AC005014.4	0.946939	1
LAMP5_Interneurons	AC004543.1	0.946939	1
LAMP5_Interneurons	AC099342.1	0.946939	1
LAMP5_Interneurons	LINC01162	0.946939	1
LAMP5_Interneurons	AC002480.1	0.946939	1
LAMP5_Interneurons	AC005100.1	0.946939	1
LAMP5_Interneurons	AC004947.1	0.946939	1
LAMP5_Interneurons	AC004947.3	0.946939	1
LAMP5_Interneurons	HOXA3	0.946939	1
LAMP5_Interneurons	HOXA5	0.946939	1
LAMP5_Interneurons	AC007130.1	0.946939	1
LAMP5_Interneurons	AC007036.5	0.946939	1
LAMP5_Interneurons	AC007036.2	0.946939	1
LAMP5_Interneurons	GHRHR	0.946939	1
LAMP5_Interneurons	AC018647.1	0.946939	1
LAMP5_Interneurons	AC083864.5	0.946939	1
LAMP5_Interneurons	AC004988.1	0.946939	1
LAMP5_Interneurons	AC004938.2	0.946939	1
LAMP5_Interneurons	LINC01952	0.946939	1
LAMP5_Interneurons	AC004854.2	0.946939	1
LAMP5_Interneurons	AC073968.2	0.946939	1
LAMP5_Interneurons	AC011294.1	0.946939	1
LAMP5_Interneurons	AC087175.1	0.946939	1
LAMP5_Interneurons	ABCA13	0.946939	1
LAMP5_Interneurons	IKZF1	0.946939	1
LAMP5_Interneurons	EGFR-AS1	0.946939	1
LAMP5_Interneurons	SEPTIN14	0.946939	1
LAMP5_Interneurons	AC073210.3	0.946939	1
LAMP5_Interneurons	LINC02604	0.946939	1
LAMP5_Interneurons	AC104688.1	0.946939	1
LAMP5_Interneurons	AC069280.2	0.946939	1
LAMP5_Interneurons	AC092100.1	0.946939	1
LAMP5_Interneurons	CT66	0.946939	1
LAMP5_Interneurons	AC006972.1	0.946939	1
LAMP5_Interneurons	LINC00972	0.946939	1
LAMP5_Interneurons	AC005009.1	0.946939	1
LAMP5_Interneurons	AC003991.2	0.946939	1
LAMP5_Interneurons	STEAP1	1.5319	1
LAMP5_Interneurons	AC002458.1	0.946939	1
LAMP5_Interneurons	AC003086.1	0.946939	1
LAMP5_Interneurons	BAIAP2L1	0.946939	1
LAMP5_Interneurons	KPNA7	0.946939	1
LAMP5_Interneurons	AC073842.2	0.946939	1
LAMP5_Interneurons	SLC12A9-AS1	0.946939	1
LAMP5_Interneurons	AC105446.1	0.946939	1
LAMP5_Interneurons	TRIM56	0.946939	1
LAMP5_Interneurons	AC005072.1	0.946939	1
LAMP5_Interneurons	UPK3BL2	0.946939	1
LAMP5_Interneurons	AC105052.5	0.946939	1
LAMP5_Interneurons	SLC26A5	0.946939	1
LAMP5_Interneurons	AC007032.1	0.946939	1
LAMP5_Interneurons	AC005050.3	0.946939	1
LAMP5_Interneurons	PIK3CG	0.946939	1
LAMP5_Interneurons	LINC01393	0.946939	1
LAMP5_Interneurons	LINC01510	0.946939	1
LAMP5_Interneurons	MET	0.946939	1
LAMP5_Interneurons	AC003084.1	0.946939	1
LAMP5_Interneurons	AC015983.2	0.946939	1
LAMP5_Interneurons	AC004594.1	0.946939	1
LAMP5_Interneurons	ASB15	0.946939	1
LAMP5_Interneurons	AC006333.2	0.946939	1
LAMP5_Interneurons	AC004930.1	0.946939	1
LAMP5_Interneurons	KCP	0.946939	1
LAMP5_Interneurons	AC084864.2	0.946939	1
LAMP5_Interneurons	AC009542.1	0.946939	1
LAMP5_Interneurons	AC078842.1	0.946939	1
LAMP5_Interneurons	AKR1D1	0.946939	1
LAMP5_Interneurons	KDM7A-DT	0.946939	1
LAMP5_Interneurons	AC005692.3	0.946939	1
LAMP5_Interneurons	WEE2-AS1	0.946939	1
LAMP5_Interneurons	KEL	0.946939	1
LAMP5_Interneurons	TMEM139	0.946939	1
LAMP5_Interneurons	CLCN1	0.946939	1
LAMP5_Interneurons	AC004889.1	0.946939	1
LAMP5_Interneurons	AC006974.1	0.946939	1
LAMP5_Interneurons	AC005229.4	0.946939	1
LAMP5_Interneurons	AC093458.1	0.946939	1
LAMP5_Interneurons	LRRC61	0.946939	1
LAMP5_Interneurons	AC005586.1	0.946939	1
LAMP5_Interneurons	GIMAP5	0.946939	1
LAMP5_Interneurons	ATG9B	0.946939	1
LAMP5_Interneurons	CRYGN	0.946939	1
LAMP5_Interneurons	HTR5A-AS1	0.946939	1
LAMP5_Interneurons	SHH	0.946939	1
LAMP5_Interneurons	AC005481.1	0.946939	1
LAMP5_Interneurons	AF067845.5	0.946939	1
LAMP5_Interneurons	AC100810.3	0.946939	1
LAMP5_Interneurons	AF233439.1	0.946939	1
LAMP5_Interneurons	DEFA5	0.946939	1
LAMP5_Interneurons	AC021242.2	0.946939	1
LAMP5_Interneurons	AF131215.3	0.946939	1
LAMP5_Interneurons	FAM167A	0.946939	1
LAMP5_Interneurons	DEFB134	0.946939	1
LAMP5_Interneurons	AC124242.3	0.946939	1
LAMP5_Interneurons	AC105206.1	0.946939	1
LAMP5_Interneurons	C8orf58	0.946939	1
LAMP5_Interneurons	AC037441.1	0.946939	1
LAMP5_Interneurons	TNFRSF10B	0.946939	1
LAMP5_Interneurons	AC023202.1	0.946939	1
LAMP5_Interneurons	EBF2	0.946939	1
LAMP5_Interneurons	AC084262.2	0.946939	1
LAMP5_Interneurons	AC026979.3	0.946939	1
LAMP5_Interneurons	NRG1-IT3	0.946939	1
LAMP5_Interneurons	AC137579.1	0.946939	1
LAMP5_Interneurons	ZNF703	0.946939	1
LAMP5_Interneurons	BRF2	0.946939	1
LAMP5_Interneurons	AC087362.2	0.946939	1
LAMP5_Interneurons	CHRNA6	0.946939	1
LAMP5_Interneurons	AC087533.1	0.946939	1
LAMP5_Interneurons	AC022915.2	0.946939	1
LAMP5_Interneurons	AC090186.1	0.946939	1
LAMP5_Interneurons	AC064807.4	0.946939	1
LAMP5_Interneurons	AC103831.1	0.946939	1
LAMP5_Interneurons	AC090796.1	0.946939	1
LAMP5_Interneurons	AC104051.1	0.946939	1
LAMP5_Interneurons	LINC02842	0.946939	1
LAMP5_Interneurons	CPA6	0.946939	1
LAMP5_Interneurons	AC013562.1	0.946939	1
LAMP5_Interneurons	AC087627.1	0.946939	1
LAMP5_Interneurons	AC022274.1	0.946939	1
LAMP5_Interneurons	AC067773.1	0.946939	1
LAMP5_Interneurons	AC034114.2	0.946939	1
LAMP5_Interneurons	AC009812.3	0.946939	1
LAMP5_Interneurons	CHMP4C	0.946939	1
LAMP5_Interneurons	AC084734.1	0.946939	1
LAMP5_Interneurons	AC090572.3	0.946939	1
LAMP5_Interneurons	LINC01030	0.946939	1
LAMP5_Interneurons	AC091096.1	0.946939	1
LAMP5_Interneurons	C8orf87	0.946939	1
LAMP5_Interneurons	AC010834.2	0.946939	1
LAMP5_Interneurons	CDH17	0.946939	1
LAMP5_Interneurons	GDF6	1.5319	1
LAMP5_Interneurons	AC018781.1	0.946939	1
LAMP5_Interneurons	CTHRC1	0.946939	1
LAMP5_Interneurons	TMEM74	0.946939	1
LAMP5_Interneurons	TRHR	0.946939	1
LAMP5_Interneurons	AC084114.1	0.946939	1
LAMP5_Interneurons	ANXA13	0.946939	1
LAMP5_Interneurons	AC090198.1	0.946939	1
LAMP5_Interneurons	PRNCR1	0.946939	1
LAMP5_Interneurons	AC103726.2	0.946939	1
LAMP5_Interneurons	OC90	0.946939	1
LAMP5_Interneurons	AC105219.4	0.946939	1
LAMP5_Interneurons	AC109322.1	0.946939	1
LAMP5_Interneurons	SLC52A2	0.946939	1
LAMP5_Interneurons	AL392089.1	0.946939	1
LAMP5_Interneurons	DMRT3	0.946939	1
LAMP5_Interneurons	IGHEP2	0.946939	1
LAMP5_Interneurons	AL354707.1	0.946939	1
LAMP5_Interneurons	AL353595.1	0.946939	1
LAMP5_Interneurons	AL391834.3	0.946939	1
LAMP5_Interneurons	IFNA2	0.946939	1
LAMP5_Interneurons	TUSC1	0.946939	1
LAMP5_Interneurons	AL355432.1	0.946939	1
LAMP5_Interneurons	EQTN	0.946939	1
LAMP5_Interneurons	LINC01242	0.946939	1
LAMP5_Interneurons	TRBV26OR9-2	0.946939	1
LAMP5_Interneurons	MYORG	0.946939	1
LAMP5_Interneurons	RPP25L	0.946939	1
LAMP5_Interneurons	CCL27	0.946939	1
LAMP5_Interneurons	ARHGEF39	0.946939	1
LAMP5_Interneurons	PAX5	0.946939	1
LAMP5_Interneurons	FOXD4L6	0.946939	1
LAMP5_Interneurons	AL845472.1	0.946939	1
LAMP5_Interneurons	BX088651.4	0.946939	1
LAMP5_Interneurons	LINC01410	0.946939	1
LAMP5_Interneurons	CR786580.1	0.946939	1
LAMP5_Interneurons	PGM5	0.946939	1
LAMP5_Interneurons	AL353693.1	0.946939	1
LAMP5_Interneurons	LINC01504	0.946939	1
LAMP5_Interneurons	RORB-AS1	0.946939	1
LAMP5_Interneurons	GNA14-AS1	0.946939	1
LAMP5_Interneurons	AL354920.1	0.946939	1
LAMP5_Interneurons	SYK	0.946939	1
LAMP5_Interneurons	ASPN	0.946939	1
LAMP5_Interneurons	AL360020.1	0.946939	1
LAMP5_Interneurons	FBP1	0.946939	1
LAMP5_Interneurons	AL157936.1	0.946939	1
LAMP5_Interneurons	AL807757.1	0.946939	1
LAMP5_Interneurons	AL354861.2	0.946939	1
LAMP5_Interneurons	AL160269.1	0.946939	1
LAMP5_Interneurons	ZNF367	0.946939	1
LAMP5_Interneurons	AL807776.1	0.946939	1
LAMP5_Interneurons	ALDOB	0.946939	1
LAMP5_Interneurons	TMEM246-AS1	0.946939	1
LAMP5_Interneurons	OR13C3	0.946939	1
LAMP5_Interneurons	TAL2	0.946939	1
LAMP5_Interneurons	C9orf43	0.946939	1
LAMP5_Interneurons	AL160272.1	0.946939	1
LAMP5_Interneurons	AC006288.1	0.946939	1
LAMP5_Interneurons	TTLL11-IT1	0.946939	1
LAMP5_Interneurons	AL162391.1	0.946939	1
LAMP5_Interneurons	AL360268.2	0.946939	1
LAMP5_Interneurons	NAIF1	0.946939	1
LAMP5_Interneurons	AL441992.1	0.946939	1
LAMP5_Interneurons	PHYHD1	0.946939	1
LAMP5_Interneurons	AL592211.1	0.946939	1
LAMP5_Interneurons	AL158151.4	0.946939	1
LAMP5_Interneurons	C9orf106	0.946939	1
LAMP5_Interneurons	AL391056.1	0.946939	1
LAMP5_Interneurons	AIF1L	0.946939	1
LAMP5_Interneurons	AL157938.3	0.946939	1
LAMP5_Interneurons	AL157938.4	0.946939	1
LAMP5_Interneurons	CFAP77	0.946939	1
LAMP5_Interneurons	ABO	0.946939	1
LAMP5_Interneurons	AL669970.1	0.946939	1
LAMP5_Interneurons	LINC02846	0.946939	1
LAMP5_Interneurons	CR392000.2	0.946939	1
LAMP5_Interneurons	NOTCH1	0.946939	1
LAMP5_Interneurons	LCN12	0.946939	1
LAMP5_Interneurons	STPG3-AS1	0.946939	1
LAMP5_Interneurons	AL355597.1	0.946939	1
LAMP5_Interneurons	AKR1C2	0.946939	1
LAMP5_Interneurons	AL157395.1	0.946939	1
LAMP5_Interneurons	GATA3	0.946939	1
LAMP5_Interneurons	ECHDC3	0.946939	1
LAMP5_Interneurons	AL512770.1	0.946939	1
LAMP5_Interneurons	AL353586.1	0.946939	1
LAMP5_Interneurons	MCM10	0.946939	1
LAMP5_Interneurons	AL353576.1	0.946939	1
LAMP5_Interneurons	AC073367.1	0.946939	1
LAMP5_Interneurons	VIM-AS1	0.946939	1
LAMP5_Interneurons	SLC39A12	0.946939	1
LAMP5_Interneurons	AL512641.1	0.946939	1
LAMP5_Interneurons	EBLN1	0.946939	1
LAMP5_Interneurons	ARMC3	0.946939	1
LAMP5_Interneurons	C10orf67	0.946939	1
LAMP5_Interneurons	MACORIS	0.946939	1
LAMP5_Interneurons	NRP1	0.946939	1
LAMP5_Interneurons	LINC02634	0.946939	1
LAMP5_Interneurons	AL121749.2	0.946939	1
LAMP5_Interneurons	AL135791.1	0.946939	1
LAMP5_Interneurons	AL022345.4	0.946939	1
LAMP5_Interneurons	CXCL12	0.946939	1
LAMP5_Interneurons	AL358394.1	0.946939	1
LAMP5_Interneurons	TMEM273	0.946939	1
LAMP5_Interneurons	AL356952.1	0.946939	1
LAMP5_Interneurons	AL133551.1	0.946939	1
LAMP5_Interneurons	AC091769.2	0.946939	1
LAMP5_Interneurons	PLA2G12B	0.946939	1
LAMP5_Interneurons	PLAU	0.946939	1
LAMP5_Interneurons	AC018511.2	0.946939	1
LAMP5_Interneurons	ZNF503-AS1	0.946939	1
LAMP5_Interneurons	AC010163.3	0.946939	1
LAMP5_Interneurons	SFTPD-AS1	0.946939	1
LAMP5_Interneurons	AC010157.1	0.946939	1
LAMP5_Interneurons	CERNA2	0.946939	1
LAMP5_Interneurons	RGR	0.946939	1
LAMP5_Interneurons	MMRN2	0.946939	1
LAMP5_Interneurons	AL138767.3	0.946939	1
LAMP5_Interneurons	AL157400.2	0.946939	1
LAMP5_Interneurons	AL139340.1	0.946939	1
LAMP5_Interneurons	AL391704.1	0.946939	1
LAMP5_Interneurons	CYP2C19	0.946939	1
LAMP5_Interneurons	AL133353.1	0.946939	1
LAMP5_Interneurons	AL139819.1	0.946939	1
LAMP5_Interneurons	TLX1NB	0.946939	1
LAMP5_Interneurons	LINC01514	0.946939	1
LAMP5_Interneurons	NPM3	0.946939	1
LAMP5_Interneurons	AL356608.1	0.946939	1
LAMP5_Interneurons	CALHM2	0.946939	1
LAMP5_Interneurons	CFAP58	0.946939	1
LAMP5_Interneurons	AL133395.1	0.946939	1
LAMP5_Interneurons	TDRD1	0.946939	1
LAMP5_Interneurons	VWA2	0.946939	1
LAMP5_Interneurons	LINC02626	0.946939	1
LAMP5_Interneurons	MIR3663HG	0.946939	1
LAMP5_Interneurons	AL354863.1	0.946939	1
LAMP5_Interneurons	AL589787.1	0.946939	1
LAMP5_Interneurons	AL355531.1	0.946939	1
LAMP5_Interneurons	AC016816.1	0.946939	1
LAMP5_Interneurons	AL162274.1	0.946939	1
LAMP5_Interneurons	LINC01168	0.946939	1
LAMP5_Interneurons	AL161645.1	0.946939	1
LAMP5_Interneurons	PGGHG	0.946939	1
LAMP5_Interneurons	IFITM3	0.946939	1
LAMP5_Interneurons	AC138230.1	0.946939	1
LAMP5_Interneurons	SCT	0.946939	1
LAMP5_Interneurons	EPS8L2	0.946939	1
LAMP5_Interneurons	LINC01219	0.946939	1
LAMP5_Interneurons	TRPM5	0.946939	1
LAMP5_Interneurons	KCNQ1DN	0.946939	1
LAMP5_Interneurons	TRIM21	0.946939	1
LAMP5_Interneurons	MMP26	0.946939	1
LAMP5_Interneurons	TRIM22	0.946939	1
LAMP5_Interneurons	OR52N5	0.946939	1
LAMP5_Interneurons	OR2AG2	0.946939	1
LAMP5_Interneurons	AC104237.1	0.946939	1
LAMP5_Interneurons	NLRP10	0.946939	1
LAMP5_Interneurons	AP006259.1	0.946939	1
LAMP5_Interneurons	AC132192.1	0.946939	1
LAMP5_Interneurons	LINC02752	0.946939	1
LAMP5_Interneurons	AC107881.1	0.946939	1
LAMP5_Interneurons	LINC02751	0.946939	1
LAMP5_Interneurons	SLC6A5	0.946939	1
LAMP5_Interneurons	AC090791.1	0.946939	1
LAMP5_Interneurons	AC107973.1	0.946939	1
LAMP5_Interneurons	MPPED2-AS1	0.946939	1
LAMP5_Interneurons	PAUPAR	0.946939	1
LAMP5_Interneurons	PRRG4	0.946939	1
LAMP5_Interneurons	C11orf91	0.946939	1
LAMP5_Interneurons	AC090469.1	0.946939	1
LAMP5_Interneurons	AL137224.1	0.946939	1
LAMP5_Interneurons	RAG1	0.946939	1
LAMP5_Interneurons	LINC01499	0.946939	1
LAMP5_Interneurons	MDK	0.946939	1
LAMP5_Interneurons	MYBPC3	0.946939	1
LAMP5_Interneurons	RAPSN	0.946939	1
LAMP5_Interneurons	OR9Q1	0.946939	1
LAMP5_Interneurons	CNTF	0.946939	1
LAMP5_Interneurons	AP002358.1	0.946939	1
LAMP5_Interneurons	AP000442.1	0.946939	1
LAMP5_Interneurons	OOSP3	0.946939	1
LAMP5_Interneurons	OOSP1	0.946939	1
LAMP5_Interneurons	AP003721.1	0.946939	1
LAMP5_Interneurons	SLC15A3	0.946939	1
LAMP5_Interneurons	MTA2	0.946939	1
LAMP5_Interneurons	C11orf98	0.946939	1
LAMP5_Interneurons	UQCC3	0.946939	1
LAMP5_Interneurons	SLC22A25	0.946939	1
LAMP5_Interneurons	AP000753.2	0.946939	1
LAMP5_Interneurons	AP006333.1	0.946939	1
LAMP5_Interneurons	NPAS4	0.946939	1
LAMP5_Interneurons	TBC1D10C	0.946939	1
LAMP5_Interneurons	TCIRG1	0.946939	1
LAMP5_Interneurons	AP002992.1	0.946939	1
LAMP5_Interneurons	SMIM38	0.946939	1
LAMP5_Interneurons	AP003498.2	0.946939	1
LAMP5_Interneurons	AP002761.2	0.946939	1
LAMP5_Interneurons	LIPT2	0.946939	1
LAMP5_Interneurons	AP001922.6	0.946939	1
LAMP5_Interneurons	LRRC32	0.946939	1
LAMP5_Interneurons	LINC02728	0.946939	1
LAMP5_Interneurons	CCDC89	0.946939	1
LAMP5_Interneurons	RAB38	0.946939	1
LAMP5_Interneurons	NOX4	0.946939	1
LAMP5_Interneurons	KDM4D	0.946939	1
LAMP5_Interneurons	LINC02713	0.946939	1
LAMP5_Interneurons	PGR-AS1	0.946939	1
LAMP5_Interneurons	AP001981.2	0.946939	1
LAMP5_Interneurons	AP000907.2	0.946939	1
LAMP5_Interneurons	AP002884.1	0.946939	1
LAMP5_Interneurons	PLET1	0.946939	1
LAMP5_Interneurons	AP003100.2	0.946939	1
LAMP5_Interneurons	TTC12	0.946939	1
LAMP5_Interneurons	AP000462.2	0.946939	1
LAMP5_Interneurons	AP000892.3	0.946939	1
LAMP5_Interneurons	TMPRSS4	0.946939	1
LAMP5_Interneurons	AP001267.4	0.946939	1
LAMP5_Interneurons	AP001150.1	0.946939	1
LAMP5_Interneurons	OR8D4	0.946939	1
LAMP5_Interneurons	KIRREL3-AS3	0.946939	1
LAMP5_Interneurons	BARX2	0.946939	1
LAMP5_Interneurons	ADAMTS15	0.946939	1
LAMP5_Interneurons	LINC02455	0.946939	1
LAMP5_Interneurons	AC005343.1	0.946939	1
LAMP5_Interneurons	LINC00940	0.946939	1
LAMP5_Interneurons	AC005342.1	0.946939	1
LAMP5_Interneurons	CACNA1C-AS1	0.946939	1
LAMP5_Interneurons	FGF23	0.946939	1
LAMP5_Interneurons	NTF3	0.946939	1
LAMP5_Interneurons	AC006064.4	0.946939	1
LAMP5_Interneurons	LPAR5	0.946939	1
LAMP5_Interneurons	C1RL-AS1	0.946939	1
LAMP5_Interneurons	PZP	0.946939	1
LAMP5_Interneurons	LINC00987	0.946939	1
LAMP5_Interneurons	KLRK1	0.946939	1
LAMP5_Interneurons	PRR4	0.946939	1
LAMP5_Interneurons	TAS2R31	0.946939	1
LAMP5_Interneurons	AC008115.3	0.946939	1
LAMP5_Interneurons	AC007527.1	0.946939	1
LAMP5_Interneurons	ART4	0.946939	1
LAMP5_Interneurons	ARHGDIB	0.946939	1
LAMP5_Interneurons	SPX	0.946939	1
LAMP5_Interneurons	AC087241.2	0.946939	1
LAMP5_Interneurons	AC009509.4	0.946939	1
LAMP5_Interneurons	AC009511.2	0.946939	1
LAMP5_Interneurons	PTHLH	0.946939	1
LAMP5_Interneurons	AC010198.2	0.946939	1
LAMP5_Interneurons	LINC02387	0.946939	1
LAMP5_Interneurons	AC048344.1	0.946939	1
LAMP5_Interneurons	AC084824.5	0.946939	1
LAMP5_Interneurons	AC140847.2	0.946939	1
LAMP5_Interneurons	AC087897.2	0.946939	1
LAMP5_Interneurons	AC079630.1	0.946939	1
LAMP5_Interneurons	AC015540.1	0.946939	1
LAMP5_Interneurons	AC012038.1	0.946939	1
LAMP5_Interneurons	AC004241.1	0.946939	1
LAMP5_Interneurons	SMAGP	0.946939	1
LAMP5_Interneurons	AC068987.3	0.946939	1
LAMP5_Interneurons	FIGNL2-DT	0.946939	1
LAMP5_Interneurons	AC121757.2	0.946939	1
LAMP5_Interneurons	KRT18	0.946939	1
LAMP5_Interneurons	ESPL1	0.946939	1
LAMP5_Interneurons	LINC02381	0.946939	1
LAMP5_Interneurons	AC009779.2	0.946939	1
LAMP5_Interneurons	IL23A	0.946939	1
LAMP5_Interneurons	AC025165.4	0.946939	1
LAMP5_Interneurons	AC083805.1	0.946939	1
LAMP5_Interneurons	AC068305.2	0.946939	1
LAMP5_Interneurons	AC108721.2	0.946939	1
LAMP5_Interneurons	C12orf66	0.946939	1
LAMP5_Interneurons	AC078962.3	1.5319	1
LAMP5_Interneurons	AC078983.1	0.946939	1
LAMP5_Interneurons	LINC02408	0.946939	1
LAMP5_Interneurons	LINC02442	0.946939	1
LAMP5_Interneurons	AC020656.2	0.946939	1
LAMP5_Interneurons	LYZ	0.946939	1
LAMP5_Interneurons	LINC02373	0.946939	1
LAMP5_Interneurons	AC079362.1	0.946939	1
LAMP5_Interneurons	AC010196.1	0.946939	1
LAMP5_Interneurons	AC024941.1	0.946939	1
LAMP5_Interneurons	AC012464.2	0.946939	1
LAMP5_Interneurons	AC123567.2	0.946939	1
LAMP5_Interneurons	AC007513.1	0.946939	1
LAMP5_Interneurons	TMPO-AS1	0.946939	1
LAMP5_Interneurons	AC079851.1	0.946939	1
LAMP5_Interneurons	AC079174.1	0.946939	1
LAMP5_Interneurons	AC008119.1	0.946939	1
LAMP5_Interneurons	MYO1H	0.946939	1
LAMP5_Interneurons	AC089999.2	0.946939	1
LAMP5_Interneurons	AC073863.1	0.946939	1
LAMP5_Interneurons	TBX5	0.946939	1
LAMP5_Interneurons	AC079384.1	0.946939	1
LAMP5_Interneurons	TESC-AS1	0.946939	1
LAMP5_Interneurons	AC026367.3	0.946939	1
LAMP5_Interneurons	AC084880.4	0.946939	1
LAMP5_Interneurons	AC003982.1	0.946939	1
LAMP5_Interneurons	AC084018.4	0.946939	1
LAMP5_Interneurons	AC069503.1	0.946939	1
LAMP5_Interneurons	AC026333.3	0.946939	1
LAMP5_Interneurons	HCAR1	0.946939	1
LAMP5_Interneurons	AC068790.5	0.946939	1
LAMP5_Interneurons	AC026358.1	0.946939	1
LAMP5_Interneurons	AC005252.4	0.946939	1
LAMP5_Interneurons	LINC00944	0.946939	1
LAMP5_Interneurons	AC079949.3	0.946939	1
LAMP5_Interneurons	AC079949.5	0.946939	1
LAMP5_Interneurons	AC025160.1	0.946939	1
LAMP5_Interneurons	AC023595.1	0.946939	1
LAMP5_Interneurons	AC026336.2	0.946939	1
LAMP5_Interneurons	AC063926.1	0.946939	1
LAMP5_Interneurons	AC131009.1	0.946939	1
LAMP5_Interneurons	AC148477.1	0.946939	1
LAMP5_Interneurons	PSPC1-AS2	0.946939	1
LAMP5_Interneurons	GJB6	0.946939	1
LAMP5_Interneurons	PABPC3	0.946939	1
LAMP5_Interneurons	AL136439.1	0.946939	1
LAMP5_Interneurons	PAN3-AS1	0.946939	1
LAMP5_Interneurons	VWA8-AS1	0.946939	1
LAMP5_Interneurons	AL162713.2	0.946939	1
LAMP5_Interneurons	SLC25A30-AS1	0.946939	1
LAMP5_Interneurons	ERICH6B	0.946939	1
LAMP5_Interneurons	LINC01055	0.946939	1
LAMP5_Interneurons	MED4-AS1	0.946939	1
LAMP5_Interneurons	ARL11	0.946939	1
LAMP5_Interneurons	AL139089.1	0.946939	1
LAMP5_Interneurons	CNMD	0.946939	1
LAMP5_Interneurons	LINC00558	0.946939	1
LAMP5_Interneurons	AL442636.1	0.946939	1
LAMP5_Interneurons	LINC00376	0.946939	1
LAMP5_Interneurons	LINC00393	0.946939	1
LAMP5_Interneurons	POU4F1	0.946939	1
LAMP5_Interneurons	AL136442.1	0.946939	1
LAMP5_Interneurons	AL355481.1	0.946939	1
LAMP5_Interneurons	AL445242.1	0.946939	1
LAMP5_Interneurons	MIR17HG	0.946939	1
LAMP5_Interneurons	LINC00391	0.946939	1
LAMP5_Interneurons	CLDN10-AS1	0.946939	1
LAMP5_Interneurons	AL442067.2	0.946939	1
LAMP5_Interneurons	STK24-AS1	0.946939	1
LAMP5_Interneurons	DOCK9-DT	0.946939	1
LAMP5_Interneurons	DAOA-AS1	0.946939	1
LAMP5_Interneurons	AL390755.1	0.946939	1
LAMP5_Interneurons	COL4A2-AS2	0.946939	1
LAMP5_Interneurons	PRMT5-AS1	0.946939	1
LAMP5_Interneurons	AL135999.1	0.946939	1
LAMP5_Interneurons	AL136295.6	0.946939	1
LAMP5_Interneurons	AL136295.7	0.946939	1
LAMP5_Interneurons	CBLN3	0.946939	1
LAMP5_Interneurons	AL133372.3	0.946939	1
LAMP5_Interneurons	AL139353.2	0.946939	1
LAMP5_Interneurons	LINC02313	0.946939	1
LAMP5_Interneurons	AL162311.1	0.946939	1
LAMP5_Interneurons	PAX9	0.946939	1
LAMP5_Interneurons	SLC25A21-AS1	0.946939	1
LAMP5_Interneurons	LINC02302	0.946939	1
LAMP5_Interneurons	MGAT2	0.946939	1
LAMP5_Interneurons	AL359397.2	0.946939	1
LAMP5_Interneurons	AL606834.2	0.946939	1
LAMP5_Interneurons	AL352979.4	0.946939	1
LAMP5_Interneurons	AL161757.4	0.946939	1
LAMP5_Interneurons	LINC01303	0.946939	1
LAMP5_Interneurons	GPX2	0.946939	1
LAMP5_Interneurons	RDH12	0.946939	1
LAMP5_Interneurons	ACTN1-AS1	0.946939	1
LAMP5_Interneurons	AL133445.2	0.946939	1
LAMP5_Interneurons	PAPLN	0.946939	1
LAMP5_Interneurons	AC004846.1	0.946939	1
LAMP5_Interneurons	AC005280.1	1.5319	1
LAMP5_Interneurons	PGF	0.946939	1
LAMP5_Interneurons	AL049780.2	0.946939	1
LAMP5_Interneurons	AL691403.1	0.946939	1
LAMP5_Interneurons	AF107885.2	0.946939	1
LAMP5_Interneurons	AF111169.3	0.946939	1
LAMP5_Interneurons	AL049775.2	0.946939	1
LAMP5_Interneurons	AL359237.1	0.946939	1
LAMP5_Interneurons	AL121768.1	0.946939	1
LAMP5_Interneurons	LINC00642	0.946939	1
LAMP5_Interneurons	CCDC88C	0.946939	1
LAMP5_Interneurons	AL121839.2	0.946939	1
LAMP5_Interneurons	ITPK1-AS1	0.946939	1
LAMP5_Interneurons	FAM181A-AS1	0.946939	1
LAMP5_Interneurons	FAM181A	0.946939	1
LAMP5_Interneurons	SERPINA3	0.946939	1
LAMP5_Interneurons	LINC02299	0.946939	1
LAMP5_Interneurons	AL135838.1	0.946939	1
LAMP5_Interneurons	AL845552.2	0.946939	1
LAMP5_Interneurons	AL049836.1	0.946939	1
LAMP5_Interneurons	TNFAIP2	0.946939	1
LAMP5_Interneurons	LINC02691	0.946939	1
LAMP5_Interneurons	ADSSL1	0.946939	1
LAMP5_Interneurons	AL583722.2	0.946939	1
LAMP5_Interneurons	PLD4	0.946939	1
LAMP5_Interneurons	AC087386.1	0.946939	1
LAMP5_Interneurons	LINC02346	0.946939	1
LAMP5_Interneurons	AC104002.3	0.946939	1
LAMP5_Interneurons	AC021979.2	0.946939	1
LAMP5_Interneurons	GOLGA8M.1	0.946939	1
LAMP5_Interneurons	GOLGA8T	0.946939	1
LAMP5_Interneurons	AC026150.1	0.946939	1
LAMP5_Interneurons	GOLGA8O	0.946939	1
LAMP5_Interneurons	GOLGA8N	0.946939	1
LAMP5_Interneurons	AC009268.2	0.946939	1
LAMP5_Interneurons	AC114546.1	0.946939	1
LAMP5_Interneurons	AC013640.1	0.946939	1
LAMP5_Interneurons	AC116158.1	0.946939	1
LAMP5_Interneurons	AC116158.2	0.946939	1
LAMP5_Interneurons	AC037198.1	0.946939	1
LAMP5_Interneurons	BUB1B	0.946939	1
LAMP5_Interneurons	CHST14	0.946939	1
LAMP5_Interneurons	LTK	0.946939	1
LAMP5_Interneurons	SERINC4	0.946939	1
LAMP5_Interneurons	AC051619.4	0.946939	1
LAMP5_Interneurons	AC025580.3	0.946939	1
LAMP5_Interneurons	AC091074.2	0.946939	1
LAMP5_Interneurons	AC084882.1	0.946939	1
LAMP5_Interneurons	MAPK6-DT	0.946939	1
LAMP5_Interneurons	AC025917.1	0.946939	1
LAMP5_Interneurons	AC009754.2	0.946939	1
LAMP5_Interneurons	AC018926.1	0.946939	1
LAMP5_Interneurons	AC010999.1	0.946939	1
LAMP5_Interneurons	LINC01413	0.946939	1
LAMP5_Interneurons	AC092757.2	0.946939	1
LAMP5_Interneurons	AC012404.2	0.946939	1
LAMP5_Interneurons	AC018618.1	0.946939	1
LAMP5_Interneurons	AC032011.1	0.946939	1
LAMP5_Interneurons	AC087612.1	0.946939	1
LAMP5_Interneurons	AC100830.3	0.946939	1
LAMP5_Interneurons	RBPMS2	0.946939	1
LAMP5_Interneurons	RASL12	0.946939	1
LAMP5_Interneurons	CILP	0.946939	1
LAMP5_Interneurons	AC027237.3	0.946939	1
LAMP5_Interneurons	THSD4-AS1	0.946939	1
LAMP5_Interneurons	NR2E3	0.946939	1
LAMP5_Interneurons	HEXA-AS1	0.946939	1
LAMP5_Interneurons	ADPGK-AS1	0.946939	1
LAMP5_Interneurons	AC010931.2	0.946939	1
LAMP5_Interneurons	AC100835.2	0.946939	1
LAMP5_Interneurons	CYP1A1	0.946939	1
LAMP5_Interneurons	RPP25	0.946939	1
LAMP5_Interneurons	AC021483.2	0.946939	1
LAMP5_Interneurons	NMB	0.946939	1
LAMP5_Interneurons	HAPLN3	0.946939	1
LAMP5_Interneurons	AC124068.2	0.946939	1
LAMP5_Interneurons	RHCG	0.946939	1
LAMP5_Interneurons	WDR93	0.946939	1
LAMP5_Interneurons	MESP2	0.946939	1
LAMP5_Interneurons	VPS33B-DT	0.946939	1
LAMP5_Interneurons	AC116903.2	0.946939	1
LAMP5_Interneurons	AC108457.1	0.946939	1
LAMP5_Interneurons	AC104260.1	1.5319	1
LAMP5_Interneurons	LINC02351	0.946939	1
LAMP5_Interneurons	AC118658.1	0.946939	1
LAMP5_Interneurons	AC084855.2	0.946939	1
LAMP5_Interneurons	LINC00235	0.946939	1
LAMP5_Interneurons	WFIKKN1	0.946939	1
LAMP5_Interneurons	AL031008.1	0.946939	1
LAMP5_Interneurons	LMF1-AS1	0.946939	1
LAMP5_Interneurons	AC120498.4	0.946939	1
LAMP5_Interneurons	AL031722.1	0.946939	1
LAMP5_Interneurons	AC106820.3	0.946939	1
LAMP5_Interneurons	SEPTIN12	0.946939	1
LAMP5_Interneurons	CIITA	0.946939	1
LAMP5_Interneurons	AC099489.1	0.946939	1
LAMP5_Interneurons	AC007216.2	0.946939	1
LAMP5_Interneurons	AC010333.2	0.946939	1
LAMP5_Interneurons	AC010401.1	0.946939	1
LAMP5_Interneurons	PLA2G10	0.946939	1
LAMP5_Interneurons	AC010601.1	0.946939	1
LAMP5_Interneurons	NPIPA8	0.946939	1
LAMP5_Interneurons	AC138811.1	0.946939	1
LAMP5_Interneurons	ACSM2A	0.946939	1
LAMP5_Interneurons	NUPR1	0.946939	1
LAMP5_Interneurons	AC020765.2	0.946939	1
LAMP5_Interneurons	AC145285.2	0.946939	1
LAMP5_Interneurons	AC145285.6	0.946939	1
LAMP5_Interneurons	AC009133.4	0.946939	1
LAMP5_Interneurons	ALDOA	0.946939	1
LAMP5_Interneurons	AC002310.1	0.946939	1
LAMP5_Interneurons	HSD3B7	0.946939	1
LAMP5_Interneurons	AC135050.1	0.946939	1
LAMP5_Interneurons	ZNF646	0.946939	1
LAMP5_Interneurons	PYDC1	0.946939	1
LAMP5_Interneurons	ITGAD	0.946939	1
LAMP5_Interneurons	AC026471.2	0.946939	1
LAMP5_Interneurons	ITFG1-AS1	0.946939	1
LAMP5_Interneurons	ABCC11	0.946939	1
LAMP5_Interneurons	NKD1	0.946939	1
LAMP5_Interneurons	AC027688.1	0.946939	1
LAMP5_Interneurons	AC007906.2	0.946939	1
LAMP5_Interneurons	CRNDE	0.946939	1
LAMP5_Interneurons	MMP2	0.946939	1
LAMP5_Interneurons	AC092140.2	0.946939	1
LAMP5_Interneurons	MT1M	0.946939	1
LAMP5_Interneurons	MT1F	0.946939	1
LAMP5_Interneurons	SLC12A3	0.946939	1
LAMP5_Interneurons	KIFC3	0.946939	1
LAMP5_Interneurons	AC009107.2	0.946939	1
LAMP5_Interneurons	AC044802.1	0.946939	1
LAMP5_Interneurons	ELMO3	0.946939	1
LAMP5_Interneurons	AC010530.1	0.946939	1
LAMP5_Interneurons	THAP11	0.946939	1
LAMP5_Interneurons	AC126773.3	0.946939	1
LAMP5_Interneurons	AC026474.1	0.946939	1
LAMP5_Interneurons	CLEC18C	0.946939	1
LAMP5_Interneurons	CALB2	0.946939	1
LAMP5_Interneurons	PMFBP1	0.946939	1
LAMP5_Interneurons	AC009053.2	0.946939	1
LAMP5_Interneurons	AC009053.3	0.946939	1
LAMP5_Interneurons	CTRB1	0.946939	1
LAMP5_Interneurons	AC009054.2	0.946939	1
LAMP5_Interneurons	AC009163.4	0.946939	1
LAMP5_Interneurons	AC009163.1	0.946939	1
LAMP5_Interneurons	AC092376.3	0.946939	1
LAMP5_Interneurons	AC084064.1	0.946939	1
LAMP5_Interneurons	CENPN	0.946939	1
LAMP5_Interneurons	AC040169.3	0.946939	1
LAMP5_Interneurons	ADAD2	0.946939	1
LAMP5_Interneurons	FAM92B	0.946939	1
LAMP5_Interneurons	AC133540.1	0.946939	1
LAMP5_Interneurons	C16orf74	0.946939	1
LAMP5_Interneurons	FENDRR	0.946939	1
LAMP5_Interneurons	AC009108.3	0.946939	1
LAMP5_Interneurons	AC010531.6	0.946939	1
LAMP5_Interneurons	AC010531.3	0.946939	1
LAMP5_Interneurons	AC010536.1	0.946939	1
LAMP5_Interneurons	AC010536.2	0.946939	1
LAMP5_Interneurons	AC138028.2	0.946939	1
LAMP5_Interneurons	AC092120.3	0.946939	1
LAMP5_Interneurons	AC133919.1	0.946939	1
LAMP5_Interneurons	LINC02091	0.946939	1
LAMP5_Interneurons	AC087392.3	0.946939	1
LAMP5_Interneurons	PITPNA-AS1	0.946939	1
LAMP5_Interneurons	AC099684.2	0.946939	1
LAMP5_Interneurons	AC091153.2	0.946939	1
LAMP5_Interneurons	AC055839.2	0.946939	1
LAMP5_Interneurons	SLC13A5	0.946939	1
LAMP5_Interneurons	AC040977.1	0.946939	1
LAMP5_Interneurons	AC135178.6	0.946939	1
LAMP5_Interneurons	PIK3R5	0.946939	1
LAMP5_Interneurons	AC005323.2	0.946939	1
LAMP5_Interneurons	MYH3	0.946939	1
LAMP5_Interneurons	AC015908.2	0.946939	1
LAMP5_Interneurons	AC005358.2	0.946939	1
LAMP5_Interneurons	AC005304.3	0.946939	1
LAMP5_Interneurons	AC005224.2	0.946939	1
LAMP5_Interneurons	TBC1D26	0.946939	1
LAMP5_Interneurons	AC005324.1	0.946939	1
LAMP5_Interneurons	TRPV2	0.946939	1
LAMP5_Interneurons	AC127540.2	0.946939	1
LAMP5_Interneurons	AC127540.1	0.946939	1
LAMP5_Interneurons	AC069366.2	0.946939	1
LAMP5_Interneurons	AC015917.2	0.946939	1
LAMP5_Interneurons	AC005726.2	0.946939	1
LAMP5_Interneurons	RAB34	0.946939	1
LAMP5_Interneurons	TP53I13	0.946939	1
LAMP5_Interneurons	AC104564.2	0.946939	1
LAMP5_Interneurons	AC127024.3	0.946939	1
LAMP5_Interneurons	AC138207.2	0.946939	1
LAMP5_Interneurons	AC005899.3	0.946939	1
LAMP5_Interneurons	AC025211.1	0.946939	1
LAMP5_Interneurons	SPACA3	0.946939	1
LAMP5_Interneurons	AC024614.4	0.946939	1
LAMP5_Interneurons	C17orf78	0.946939	1
LAMP5_Interneurons	AC243654.1	0.946939	1
LAMP5_Interneurons	TBC1D3L	0.946939	1
LAMP5_Interneurons	FBXO47	0.946939	1
LAMP5_Interneurons	ARL5C	0.946939	1
LAMP5_Interneurons	AC009283.1	0.946939	1
LAMP5_Interneurons	MIEN1	0.946939	1
LAMP5_Interneurons	AC004231.1	0.946939	1
LAMP5_Interneurons	HSPB9	0.946939	1
LAMP5_Interneurons	AC099811.4	0.946939	1
LAMP5_Interneurons	AC100793.2	0.946939	1
LAMP5_Interneurons	COA3	0.946939	1
LAMP5_Interneurons	CNTD1	0.946939	1
LAMP5_Interneurons	C17orf53	0.946939	1
LAMP5_Interneurons	AC004596.1	0.946939	1
LAMP5_Interneurons	MAP3K14-AS1	0.946939	1
LAMP5_Interneurons	AC091132.4	0.946939	1
LAMP5_Interneurons	RPRML	0.946939	1
LAMP5_Interneurons	HOXB-AS1	0.946939	1
LAMP5_Interneurons	AC103702.1	0.946939	1
LAMP5_Interneurons	HOXB5	0.946939	1
LAMP5_Interneurons	HOXB6	0.946939	1
LAMP5_Interneurons	ABI3	0.946939	1
LAMP5_Interneurons	PHOSPHO1	0.946939	1
LAMP5_Interneurons	NXPH3	0.946939	1
LAMP5_Interneurons	AC015795.1	0.946939	1
LAMP5_Interneurons	AC009720.1	0.946939	1
LAMP5_Interneurons	PICART1	0.946939	1
LAMP5_Interneurons	ABCC3	0.946939	1
LAMP5_Interneurons	ANKRD40CL	0.946939	1
LAMP5_Interneurons	AC005921.4	0.946939	1
LAMP5_Interneurons	LINC02089	0.946939	1
LAMP5_Interneurons	AC015845.1	0.946939	1
LAMP5_Interneurons	AC005962.1	0.946939	1
LAMP5_Interneurons	LPO	0.946939	1
LAMP5_Interneurons	SUPT4H1	0.946939	1
LAMP5_Interneurons	AC005746.2	0.946939	1
LAMP5_Interneurons	TBX2	0.946939	1
LAMP5_Interneurons	AC006270.1	0.946939	1
LAMP5_Interneurons	AC005828.1	0.946939	1
LAMP5_Interneurons	MILR1	0.946939	1
LAMP5_Interneurons	AC110921.1	0.946939	1
LAMP5_Interneurons	C17orf58	0.946939	1
LAMP5_Interneurons	AC145343.1	0.946939	1
LAMP5_Interneurons	WIPI1	0.946939	1
LAMP5_Interneurons	AC079210.1	0.946939	1
LAMP5_Interneurons	AC002546.1	0.946939	1
LAMP5_Interneurons	AC005208.1	0.946939	1
LAMP5_Interneurons	ROCR	0.946939	1
LAMP5_Interneurons	SOX9	0.946939	1
LAMP5_Interneurons	LINC02074	0.946939	1
LAMP5_Interneurons	AC103809.1	0.946939	1
LAMP5_Interneurons	KIF19	0.946939	1
LAMP5_Interneurons	AC022211.3	0.946939	1
LAMP5_Interneurons	AC011933.2	0.946939	1
LAMP5_Interneurons	AC011933.3	0.946939	1
LAMP5_Interneurons	RHBDF2	0.946939	1
LAMP5_Interneurons	AC015802.5	0.946939	1
LAMP5_Interneurons	AC015802.1	0.946939	1
LAMP5_Interneurons	AC087645.2	0.946939	1
LAMP5_Interneurons	AC100788.1	0.946939	1
LAMP5_Interneurons	CBX8	0.946939	1
LAMP5_Interneurons	AC110285.3	0.946939	1
LAMP5_Interneurons	DCXR-DT	0.946939	1
LAMP5_Interneurons	AC132938.2	0.946939	1
LAMP5_Interneurons	NARF-IT1	0.946939	1
LAMP5_Interneurons	AC139099.2	0.946939	1
LAMP5_Interneurons	TYMS	0.946939	1
LAMP5_Interneurons	AP005136.3	0.946939	1
LAMP5_Interneurons	EMILIN2	0.946939	1
LAMP5_Interneurons	AP000919.2	0.946939	1
LAMP5_Interneurons	MYL12A	0.946939	1
LAMP5_Interneurons	AP002478.2	0.946939	1
LAMP5_Interneurons	LINC00526	0.946939	1
LAMP5_Interneurons	CIDEA	0.946939	1
LAMP5_Interneurons	TUBB6	0.946939	1
LAMP5_Interneurons	AP005131.1	0.946939	1
LAMP5_Interneurons	POTEC	0.946939	1
LAMP5_Interneurons	AC015878.1	0.946939	1
LAMP5_Interneurons	LINC01908	0.946939	1
LAMP5_Interneurons	DSC3	0.946939	1
LAMP5_Interneurons	AC022960.2	0.946939	1
LAMP5_Interneurons	AC015563.1	0.946939	1
LAMP5_Interneurons	MIR4527HG	0.946939	1
LAMP5_Interneurons	LIPG	0.946939	1
LAMP5_Interneurons	CCDC68	0.946939	1
LAMP5_Interneurons	AC090236.2	0.946939	1
LAMP5_Interneurons	AC022726.1	0.946939	1
LAMP5_Interneurons	AC091646.1	0.946939	1
LAMP5_Interneurons	AC015819.5	0.946939	1
LAMP5_Interneurons	LINC00683	0.946939	1
LAMP5_Interneurons	LINC01927	0.946939	1
LAMP5_Interneurons	AC093330.3	0.946939	1
LAMP5_Interneurons	SALL3	0.946939	1
LAMP5_Interneurons	AC068473.5	0.946939	1
LAMP5_Interneurons	AC004156.1	0.946939	1
LAMP5_Interneurons	MISP	0.946939	1
LAMP5_Interneurons	AC004528.1	0.946939	1
LAMP5_Interneurons	AC027307.3	0.946939	1
LAMP5_Interneurons	PEAK3	0.946939	1
LAMP5_Interneurons	GNA15	0.946939	1
LAMP5_Interneurons	AC016586.1	0.946939	1
LAMP5_Interneurons	AC007292.1	0.946939	1
LAMP5_Interneurons	LRG1	0.946939	1
LAMP5_Interneurons	LRRC8E	0.946939	1
LAMP5_Interneurons	AC010336.8	0.946939	1
LAMP5_Interneurons	AC011451.3	0.946939	1
LAMP5_Interneurons	ICAM3	0.946939	1
LAMP5_Interneurons	AP1M2	0.946939	1
LAMP5_Interneurons	AC024575.1	0.946939	1
LAMP5_Interneurons	EPOR	0.946939	1
LAMP5_Interneurons	AC008770.3	0.946939	1
LAMP5_Interneurons	AC008758.2	0.946939	1
LAMP5_Interneurons	AC010422.2	0.946939	1
LAMP5_Interneurons	BEST2	0.946939	1
LAMP5_Interneurons	AC005546.1	0.946939	1
LAMP5_Interneurons	AC020916.1	0.946939	1
LAMP5_Interneurons	PODNL1	0.946939	1
LAMP5_Interneurons	AC008894.2	0.946939	1
LAMP5_Interneurons	ARRDC2	0.946939	1
LAMP5_Interneurons	GDF15	0.946939	1
LAMP5_Interneurons	AC005197.1	0.946939	1
LAMP5_Interneurons	HOMER3	0.946939	1
LAMP5_Interneurons	CILP2	0.946939	1
LAMP5_Interneurons	AC011477.9	0.946939	1
LAMP5_Interneurons	AC010329.1	0.946939	1
LAMP5_Interneurons	ZNF99	0.946939	1
LAMP5_Interneurons	LINC01858	0.946939	1
LAMP5_Interneurons	AC006504.1	0.946939	1
LAMP5_Interneurons	AC005616.1	0.946939	1
LAMP5_Interneurons	AC079466.2	0.946939	1
LAMP5_Interneurons	AC008805.2	0.946939	1
LAMP5_Interneurons	RHPN2	0.946939	1
LAMP5_Interneurons	SLC7A10	0.946939	1
LAMP5_Interneurons	SCGB1B2P	0.946939	1
LAMP5_Interneurons	AC008555.5	0.946939	1
LAMP5_Interneurons	HAMP	0.946939	1
LAMP5_Interneurons	UPK1A	0.946939	1
LAMP5_Interneurons	PSENEN	0.946939	1
LAMP5_Interneurons	SYNE4	0.946939	1
LAMP5_Interneurons	AC002116.2	0.946939	1
LAMP5_Interneurons	OVOL3	0.946939	1
LAMP5_Interneurons	AC020928.1	0.946939	1
LAMP5_Interneurons	AC020928.2	0.946939	1
LAMP5_Interneurons	ZNF793-AS1	0.946939	1
LAMP5_Interneurons	RASGRP4	0.946939	1
LAMP5_Interneurons	MAP4K1	0.946939	1
LAMP5_Interneurons	MRPS12	0.946939	1
LAMP5_Interneurons	ZFP36	0.946939	1
LAMP5_Interneurons	FCGBP	0.946939	1
LAMP5_Interneurons	SERTAD1	0.946939	1
LAMP5_Interneurons	AC008537.4	0.946939	1
LAMP5_Interneurons	CEACAM21	0.946939	1
LAMP5_Interneurons	ERFL	0.946939	1
LAMP5_Interneurons	PSG8	0.946939	1
LAMP5_Interneurons	PSG7	0.946939	1
LAMP5_Interneurons	AC006213.1	0.946939	1
LAMP5_Interneurons	NKPD1	0.946939	1
LAMP5_Interneurons	PGLYRP1	0.946939	1
LAMP5_Interneurons	CCDC8	0.946939	1
LAMP5_Interneurons	C5AR2	0.946939	1
LAMP5_Interneurons	BSPH1	0.946939	1
LAMP5_Interneurons	EMP3	0.946939	1
LAMP5_Interneurons	AC008403.3	0.946939	1
LAMP5_Interneurons	NUCB1-AS1	0.946939	1
LAMP5_Interneurons	AC026803.1	0.946939	1
LAMP5_Interneurons	AC010643.1	0.946939	1
LAMP5_Interneurons	PTOV1-AS2	0.946939	1
LAMP5_Interneurons	SIGLEC11	0.946939	1
LAMP5_Interneurons	FAM71E1	0.946939	1
LAMP5_Interneurons	AC010325.2	0.946939	1
LAMP5_Interneurons	KLK10	0.946939	1
LAMP5_Interneurons	KLK11	0.946939	1
LAMP5_Interneurons	KLK14	0.946939	1
LAMP5_Interneurons	AC063977.6	0.946939	1
LAMP5_Interneurons	CD33	0.946939	1
LAMP5_Interneurons	AC008750.5	0.946939	1
LAMP5_Interneurons	SIGLEC10	0.946939	1
LAMP5_Interneurons	AC011468.5	0.946939	1
LAMP5_Interneurons	ZNF888	0.946939	1
LAMP5_Interneurons	ERVV-2	0.946939	1
LAMP5_Interneurons	LILRA5	0.946939	1
LAMP5_Interneurons	LILRB1	0.946939	1
LAMP5_Interneurons	LILRB4	0.946939	1
LAMP5_Interneurons	PTPRH	0.946939	1
LAMP5_Interneurons	FAM71E2	0.946939	1
LAMP5_Interneurons	AC008735.1	0.946939	1
LAMP5_Interneurons	LINC01864	0.946939	1
LAMP5_Interneurons	ZSCAN5B	0.946939	1
LAMP5_Interneurons	AC005498.2	0.946939	1
LAMP5_Interneurons	AC012313.1	0.946939	1
LAMP5_Interneurons	AL034548.1	0.946939	1
LAMP5_Interneurons	SIRPB1	0.946939	1
LAMP5_Interneurons	PDYN	0.946939	1
LAMP5_Interneurons	AL109976.1	0.946939	1
LAMP5_Interneurons	GFRA4	0.946939	1
LAMP5_Interneurons	LINC01433	0.946939	1
LAMP5_Interneurons	MCM8-AS1	0.946939	1
LAMP5_Interneurons	AL035461.2	0.946939	1
LAMP5_Interneurons	AL021396.1	0.946939	1
LAMP5_Interneurons	ANKEF1	0.946939	1
LAMP5_Interneurons	AL354824.2	0.946939	1
LAMP5_Interneurons	AL161938.1	0.946939	1
LAMP5_Interneurons	LINC00687	0.946939	1
LAMP5_Interneurons	AL109838.1	0.946939	1
LAMP5_Interneurons	AL049794.1	0.946939	1
LAMP5_Interneurons	AL133325.3	0.946939	1
LAMP5_Interneurons	NKX2-2	0.946939	1
LAMP5_Interneurons	LINC01726	0.946939	1
LAMP5_Interneurons	AL049651.1	0.946939	1
LAMP5_Interneurons	AL049594.1	0.946939	1
LAMP5_Interneurons	AL121583.1	0.946939	1
LAMP5_Interneurons	AL133343.2	0.946939	1
LAMP5_Interneurons	RALY-AS1	0.946939	1
LAMP5_Interneurons	AL356299.2	0.946939	1
LAMP5_Interneurons	C20orf173	0.946939	1
LAMP5_Interneurons	ROMO1	0.946939	1
LAMP5_Interneurons	AL035420.2	0.946939	1
LAMP5_Interneurons	AL034422.1	0.946939	1
LAMP5_Interneurons	LINC01746	0.946939	1
LAMP5_Interneurons	AL035665.1	0.946939	1
LAMP5_Interneurons	Z98752.4	0.946939	1
LAMP5_Interneurons	LINC01620	0.946939	1
LAMP5_Interneurons	SDC4	0.946939	1
LAMP5_Interneurons	CD40	0.946939	1
LAMP5_Interneurons	CSE1L-AS1	0.946939	1
LAMP5_Interneurons	AL109984.1	0.946939	1
LAMP5_Interneurons	GCNT7	0.946939	1
LAMP5_Interneurons	LINC01716	0.946939	1
LAMP5_Interneurons	APCDD1L	0.946939	1
LAMP5_Interneurons	C20orf197	0.946939	1
LAMP5_Interneurons	AL160412.1	0.946939	1
LAMP5_Interneurons	MIR1-1HG-AS1	0.946939	1
LAMP5_Interneurons	AL117379.1	0.946939	1
LAMP5_Interneurons	OPRL1	0.946939	1
LAMP5_Interneurons	LKAAEAR1	0.946939	1
LAMP5_Interneurons	FP565260.6	0.946939	1
LAMP5_Interneurons	TPTE	0.946939	1
LAMP5_Interneurons	AF127936.2	0.946939	1
LAMP5_Interneurons	AP001172.1	0.946939	1
LAMP5_Interneurons	MIR155HG	0.946939	1
LAMP5_Interneurons	AP000248.1	0.946939	1
LAMP5_Interneurons	AP000251.1	0.946939	1
LAMP5_Interneurons	C21orf62	0.946939	1
LAMP5_Interneurons	AP000569.1	0.946939	1
LAMP5_Interneurons	AP000322.2	0.946939	1
LAMP5_Interneurons	AP001437.1	0.946939	1
LAMP5_Interneurons	KCNJ6-AS1	0.946939	1
LAMP5_Interneurons	MX2	0.946939	1
LAMP5_Interneurons	AP001627.1	0.946939	1
LAMP5_Interneurons	AP001057.1	0.946939	1
LAMP5_Interneurons	AP001059.2	0.946939	1
LAMP5_Interneurons	TSPEAR-AS1	0.946939	1
LAMP5_Interneurons	LINC01424	0.946939	1
LAMP5_Interneurons	ITGB2	0.946939	1
LAMP5_Interneurons	BX322557.2	0.946939	1
LAMP5_Interneurons	DIP2A-IT1	0.946939	1
LAMP5_Interneurons	POTEH	0.946939	1
LAMP5_Interneurons	ANKRD62P1-PARP4P3	0.946939	1
LAMP5_Interneurons	AC007666.1	0.946939	1
LAMP5_Interneurons	AC016027.3	0.946939	1
LAMP5_Interneurons	LINC01634	0.946939	1
LAMP5_Interneurons	AC004461.2	0.946939	1
LAMP5_Interneurons	LINC01311	0.946939	1
LAMP5_Interneurons	AC000068.1	0.946939	1
LAMP5_Interneurons	CDC45	0.946939	1
LAMP5_Interneurons	AC006547.2	0.946939	1
LAMP5_Interneurons	AC007663.4	0.946939	1
LAMP5_Interneurons	SERPIND1	0.946939	1
LAMP5_Interneurons	AC002472.1	0.946939	1
LAMP5_Interneurons	GGTLC2	0.946939	1
LAMP5_Interneurons	IGLL1	0.946939	1
LAMP5_Interneurons	DERL3	0.946939	1
LAMP5_Interneurons	ADORA2A-AS1	0.946939	1
LAMP5_Interneurons	AP000356.1	0.946939	1
LAMP5_Interneurons	Z97353.2	0.946939	1
LAMP5_Interneurons	ZNRF3-AS1	0.946939	1
LAMP5_Interneurons	MTFP1	0.946939	1
LAMP5_Interneurons	LINC01521	0.946939	1
LAMP5_Interneurons	AL096701.4	0.946939	1
LAMP5_Interneurons	SLC5A1	0.946939	1
LAMP5_Interneurons	RFPL3	0.946939	1
LAMP5_Interneurons	RFPL3S	0.946939	1
LAMP5_Interneurons	LARGE-AS1	0.946939	1
LAMP5_Interneurons	APOL3	0.946939	1
LAMP5_Interneurons	Z73420.1	0.946939	1
LAMP5_Interneurons	AL022315.1	0.946939	1
LAMP5_Interneurons	AL031587.3	0.946939	1
LAMP5_Interneurons	AL021707.4	0.946939	1
LAMP5_Interneurons	AL022318.5	0.946939	1
LAMP5_Interneurons	GRAP2	0.946939	1
LAMP5_Interneurons	FAM83F	0.946939	1
LAMP5_Interneurons	PHETA2	0.946939	1
LAMP5_Interneurons	AL021878.2	0.946939	1
LAMP5_Interneurons	AL022316.1	0.946939	1
LAMP5_Interneurons	TSPO	0.946939	1
LAMP5_Interneurons	SCUBE1	0.946939	1
LAMP5_Interneurons	AL033543.1	0.946939	1
LAMP5_Interneurons	PARVG	0.946939	1
LAMP5_Interneurons	UPK3A	0.946939	1
LAMP5_Interneurons	FBLN1	0.946939	1
LAMP5_Interneurons	CELSR1	0.946939	1
LAMP5_Interneurons	AL022328.1	0.946939	1
LAMP5_Interneurons	AL022328.2	0.946939	1
LAMP5_Interneurons	TYMP	0.946939	1
LAMP5_Interneurons	AL732314.6	0.946939	1
LAMP5_Interneurons	CRLF2	0.946939	1
LAMP5_Interneurons	P2RY8	0.946939	1
LAMP5_Interneurons	AL683807.1	0.946939	1
LAMP5_Interneurons	ARSD	0.946939	1
LAMP5_Interneurons	ARSF	0.946939	1
LAMP5_Interneurons	ZFX-AS1	0.946939	1
LAMP5_Interneurons	AC107419.1	0.946939	1
LAMP5_Interneurons	CXorf21	0.946939	1
LAMP5_Interneurons	AL591378.1	0.946939	1
LAMP5_Interneurons	AC092268.2	0.946939	1
LAMP5_Interneurons	GPR82	0.946939	1
LAMP5_Interneurons	SLC35A2	0.946939	1
LAMP5_Interneurons	PIM2	0.946939	1
LAMP5_Interneurons	AC232271.3	0.946939	1
LAMP5_Interneurons	AC232271.1	0.946939	1
LAMP5_Interneurons	CCNB3	0.946939	1
LAMP5_Interneurons	NUDT10	0.946939	1
LAMP5_Interneurons	AL034397.3	0.946939	1
LAMP5_Interneurons	EDA2R	0.946939	1
LAMP5_Interneurons	LINC00269	0.946939	1
LAMP5_Interneurons	DMRTC1	0.946939	1
LAMP5_Interneurons	PABPC1L2B	0.946939	1
LAMP5_Interneurons	TSPAN6	0.946939	1
LAMP5_Interneurons	NOX1	0.946939	1
LAMP5_Interneurons	MORF4L2-AS1	0.946939	1
LAMP5_Interneurons	NCBP2L	0.946939	1
LAMP5_Interneurons	GUCY2F	0.946939	1
LAMP5_Interneurons	CAPN6	0.946939	1
LAMP5_Interneurons	AC004973.1	0.946939	1
LAMP5_Interneurons	LINC01402	0.946939	1
LAMP5_Interneurons	AC006144.2	0.946939	1
LAMP5_Interneurons	STK26	0.946939	1
LAMP5_Interneurons	MAP7D3	0.946939	1
LAMP5_Interneurons	FMR1NB	0.946939	1
LAMP5_Interneurons	CXorf40B	0.946939	1
LAMP5_Interneurons	DUSP9	0.946939	1
LAMP5_Interneurons	U52111.1	0.946939	1
LAMP5_Interneurons	PLXNB3	1.5319	1
LAMP5_Interneurons	AC244090.3	0.946939	1
LAMP5_Interneurons	LINC00278	0.946939	1
LAMP5_Interneurons	AC064829.1	0.946939	1
LAMP5_Interneurons	TMSB4Y	0.946939	1
LAMP5_Interneurons	LINC00266-4P	0.946939	1
LAMP5_Interneurons	CTDSPL	-0.213526	1
LAMP5_Interneurons	SLF1	0.276246	1
LAMP5_Interneurons	ZNF821	-0.415631	1
LAMP5_Interneurons	LINC01128	0.461512	1
LAMP5_Interneurons	NAGK	0.461512	1
LAMP5_Interneurons	UGDH	0.461512	1
LAMP5_Interneurons	PLRG1	0.461512	1
LAMP5_Interneurons	FAM53C	0.461512	1
LAMP5_Interneurons	TTC26	0.461512	1
LAMP5_Interneurons	TBC1D31	0.461512	1
LAMP5_Interneurons	ZNF623	0.461512	1
LAMP5_Interneurons	SSRP1	0.461512	1
LAMP5_Interneurons	CHMP4A	0.461512	1
LAMP5_Interneurons	TIMM9	0.461512	1
LAMP5_Interneurons	SMARCE1	0.461512	1
LAMP5_Interneurons	NCLN	0.461512	1
LAMP5_Interneurons	GRAMD1A	0.461512	1
LAMP5_Interneurons	PSMA7	0.461512	1
LAMP5_Interneurons	FUT8	0.199002	1
LAMP5_Interneurons	KAT6B	0.107403	1
LAMP5_Interneurons	RDH13	-0.445379	1
LAMP5_Interneurons	TM9SF2	-0.352622	1
LAMP5_Interneurons	SHANK1	0.262966	1
LAMP5_Interneurons	LINC01578	-0.342568	1
LAMP5_Interneurons	PRMT7	-0.342568	1
LAMP5_Interneurons	AC079298.3	0.399451	1
LAMP5_Interneurons	SYBU	0.205673	1
LAMP5_Interneurons	FUCA1	-0.901058	1
LAMP5_Interneurons	LSM10	-0.901058	1
LAMP5_Interneurons	COPS9	-0.901058	1
LAMP5_Interneurons	ZNF732	-0.901058	1
LAMP5_Interneurons	KIF13B	-0.42503	1
LAMP5_Interneurons	RAP1GAP2	-0.42503	1
LAMP5_Interneurons	MAFG	0.625011	1
LAMP5_Interneurons	ZMYM3	0.625011	1
LAMP5_Interneurons	MIR4500HG	0.194866	1
LAMP5_Interneurons	PLD5	-0.174368	1
LAMP5_Interneurons	LINC00884	0.204737	1
LAMP5_Interneurons	EXOSC7	0.379898	1
LAMP5_Interneurons	HK1	0.165579	1
LAMP5_Interneurons	ZC2HC1A	0.279514	1
LAMP5_Interneurons	SRCIN1	0.280362	1
LAMP5_Interneurons	SYNC	-0.731133	1
LAMP5_Interneurons	LEPROT	-0.731133	1
LAMP5_Interneurons	DIRAS3	-0.731133	1
LAMP5_Interneurons	NES	-0.731133	1
LAMP5_Interneurons	C2orf68	-0.731133	1
LAMP5_Interneurons	LINC01208	-0.731133	1
LAMP5_Interneurons	MAGEF1	-0.731133	1
LAMP5_Interneurons	GPAT3	-0.731133	1
LAMP5_Interneurons	PRRC1	-0.731133	1
LAMP5_Interneurons	ITPR3	-0.731133	1
LAMP5_Interneurons	AC009435.1	-0.731133	1
LAMP5_Interneurons	PRSS55	-0.731133	1
LAMP5_Interneurons	ERLIN2	-0.731133	1
LAMP5_Interneurons	MRPL15	-0.731133	1
LAMP5_Interneurons	C8orf82	-0.731133	1
LAMP5_Interneurons	ADRB1	-0.731133	1
LAMP5_Interneurons	MRPL11	-0.731133	1
LAMP5_Interneurons	AP002336.2	-0.731133	1
LAMP5_Interneurons	BUD13	-0.731133	1
LAMP5_Interneurons	ERP29	-0.731133	1
LAMP5_Interneurons	TGDS	-0.731133	1
LAMP5_Interneurons	AC007686.4	-0.731133	1
LAMP5_Interneurons	CLBA1	-0.731133	1
LAMP5_Interneurons	LINC01567	-0.731133	1
LAMP5_Interneurons	AC009093.2	-0.731133	1
LAMP5_Interneurons	SEPTIN1	-0.731133	1
LAMP5_Interneurons	NLRC5	-0.731133	1
LAMP5_Interneurons	MIEF2	-0.731133	1
LAMP5_Interneurons	STAT5A	-0.731133	1
LAMP5_Interneurons	EFCAB13	-0.731133	1
LAMP5_Interneurons	FTSJ3	-0.731133	1
LAMP5_Interneurons	AC145207.1	-0.731133	1
LAMP5_Interneurons	MED16	-0.731133	1
LAMP5_Interneurons	TMEM160	-0.731133	1
LAMP5_Interneurons	AL008725.1	-0.731133	1
LAMP5_Interneurons	PLXNA3	-0.731133	1
LAMP5_Interneurons	UBE2B	0.161952	1
LAMP5_Interneurons	ZNF207	0.251793	1
LAMP5_Interneurons	BTBD11	0.219957	1
LAMP5_Interneurons	RPS19BP1	-0.638024	1
LAMP5_Interneurons	PRRX1	0.531901	1
LAMP5_Interneurons	RGS8	0.531901	1
LAMP5_Interneurons	GPATCH11	0.531901	1
LAMP5_Interneurons	RFT1	0.531901	1
LAMP5_Interneurons	ATP5MD	0.531901	1
LAMP5_Interneurons	CCDC34	0.531901	1
LAMP5_Interneurons	ASIC1	0.531901	1
LAMP5_Interneurons	AVEN	0.531901	1
LAMP5_Interneurons	B3GNTL1	0.531901	1
LAMP5_Interneurons	LINC00667	0.531901	1
LAMP5_Interneurons	STRN4	0.531901	1
LAMP5_Interneurons	MAPRE1	0.531901	1
LAMP5_Interneurons	TMEM189	0.531901	1
LAMP5_Interneurons	HDHD5-AS1	0.531901	1
LAMP5_Interneurons	PRPF18	0.347477	1
LAMP5_Interneurons	ZNF565	0.347477	1
LAMP5_Interneurons	NT5C2	0.209973	1
LAMP5_Interneurons	LRRN3	0.416424	1
LAMP5_Interneurons	NT5DC3	-0.245706	1
LAMP5_Interneurons	GRIPAP1	-0.245706	1
LAMP5_Interneurons	H6PD	0.361976	1
LAMP5_Interneurons	TOR1AIP1	0.361976	1
LAMP5_Interneurons	METAP1	0.361976	1
LAMP5_Interneurons	ZNF808	0.361976	1
LAMP5_Interneurons	PRPF8	-0.374989	1
LAMP5_Interneurons	ABCA10	-0.278354	1
LAMP5_Interneurons	TMEM26-AS1	1.5319	1
LAMP5_Interneurons	STX18-AS1	0.0740507	1
LAMP5_Interneurons	PCDH19	0.482992	1
LAMP5_Interneurons	FAM66C	0.246499	1
LAMP5_Interneurons	ARHGAP21	0.0512754	1
LAMP5_Interneurons	RAD54L2	0.185098	1
LAMP5_Interneurons	EWSR1	0.17371	1
LAMP5_Interneurons	GNL3L	-0.48916	1
LAMP5_Interneurons	GSR	0.216125	1
LAMP5_Interneurons	KAT2A	-0.298174	1
LAMP5_Interneurons	EXOC8	-0.468099	1
LAMP5_Interneurons	LINC01310	-0.468099	1
LAMP5_Interneurons	MED12	-0.468099	1
LAMP5_Interneurons	FN1	1.26887	1
LAMP5_Interneurons	DAXX	1.26887	1
LAMP5_Interneurons	AHNAK	1.26887	1
LAMP5_Interneurons	AK5	-0.447921	1
LAMP5_Interneurons	KMT2A	0.0940925	1
LAMP5_Interneurons	DDHD2	-0.25237	1
LAMP5_Interneurons	LRRC6	-0.333169	1
LAMP5_Interneurons	CYP4V2	0.32545	1
LAMP5_Interneurons	RNF213-AS1	0.268867	1
LAMP5_Interneurons	SNX27	0.351329	1
LAMP5_Interneurons	DCC	-0.237801	1
LAMP5_Interneurons	PRXL2B	0.946939	1
LAMP5_Interneurons	AGMAT	0.946939	1
LAMP5_Interneurons	AL121992.1	0.946939	1
LAMP5_Interneurons	POU3F1	0.946939	1
LAMP5_Interneurons	AL031289.1	0.946939	1
LAMP5_Interneurons	DEPDC1	0.946939	1
LAMP5_Interneurons	AC093433.2	0.946939	1
LAMP5_Interneurons	PTGFR	0.946939	1
LAMP5_Interneurons	AC092802.1	0.946939	1
LAMP5_Interneurons	NUDT17	0.946939	1
LAMP5_Interneurons	AL592295.5	0.946939	1
LAMP5_Interneurons	TMCO1-AS1	0.946939	1
LAMP5_Interneurons	SFT2D2	0.946939	1
LAMP5_Interneurons	CENPL	0.946939	1
LAMP5_Interneurons	KLHDC8A	0.946939	1
LAMP5_Interneurons	AL359764.3	0.946939	1
LAMP5_Interneurons	DRC1	0.946939	1
LAMP5_Interneurons	ZNF513	0.946939	1
LAMP5_Interneurons	GALM	0.946939	1
LAMP5_Interneurons	SOS1-IT1	0.946939	1
LAMP5_Interneurons	ABCG8	0.946939	1
LAMP5_Interneurons	GPR75	0.946939	1
LAMP5_Interneurons	MEIS1	0.946939	1
LAMP5_Interneurons	RFX8	0.946939	1
LAMP5_Interneurons	LINC01918	0.946939	1
LAMP5_Interneurons	CHCHD5	0.946939	1
LAMP5_Interneurons	AC016745.1	0.946939	1
LAMP5_Interneurons	AC023469.1	0.946939	1
LAMP5_Interneurons	NEUROD1	0.946939	1
LAMP5_Interneurons	OSGEPL1-AS1	0.946939	1
LAMP5_Interneurons	C2orf66	0.946939	1
LAMP5_Interneurons	FANCD2	0.946939	1
LAMP5_Interneurons	MKRN2OS	0.946939	1
LAMP5_Interneurons	AC093495.1	0.946939	1
LAMP5_Interneurons	ZNF860	0.946939	1
LAMP5_Interneurons	BSN-DT	0.946939	1
LAMP5_Interneurons	TWF2	0.946939	1
LAMP5_Interneurons	CHDH	0.946939	1
LAMP5_Interneurons	CSNKA2IP	0.946939	1
LAMP5_Interneurons	AC005599.1	0.946939	1
LAMP5_Interneurons	AC106894.1	0.946939	1
LAMP5_Interneurons	GABRG1	0.946939	1
LAMP5_Interneurons	AC107068.2	0.946939	1
LAMP5_Interneurons	PRDM8	0.946939	1
LAMP5_Interneurons	PLAC8	0.946939	1
LAMP5_Interneurons	BANK1	0.946939	1
LAMP5_Interneurons	SLC39A8	0.946939	1
LAMP5_Interneurons	ALPK1	0.946939	1
LAMP5_Interneurons	ANXA5	0.946939	1
LAMP5_Interneurons	ANKRD33B	0.946939	1
LAMP5_Interneurons	AC024588.1	0.946939	1
LAMP5_Interneurons	CENPK	0.946939	1
LAMP5_Interneurons	MARVELD2	0.946939	1
LAMP5_Interneurons	SMN2	0.946939	1
LAMP5_Interneurons	ACOT12	0.946939	1
LAMP5_Interneurons	AC008467.1	0.946939	1
LAMP5_Interneurons	AC079465.1	0.946939	1
LAMP5_Interneurons	AC093206.1	0.946939	1
LAMP5_Interneurons	AC114284.1	0.946939	1
LAMP5_Interneurons	PCDHB15	0.946939	1
LAMP5_Interneurons	NDST1-AS1	0.946939	1
LAMP5_Interneurons	AC009185.1	0.946939	1
LAMP5_Interneurons	RPP40	0.946939	1
LAMP5_Interneurons	PNPLA1	0.946939	1
LAMP5_Interneurons	RSPH9	0.946939	1
LAMP5_Interneurons	AL583856.2	0.946939	1
LAMP5_Interneurons	KCNQ5-IT1	0.946939	1
LAMP5_Interneurons	CGAS	0.946939	1
LAMP5_Interneurons	AL133475.1	0.946939	1
LAMP5_Interneurons	GABRR2	0.946939	1
LAMP5_Interneurons	ENPP1	0.946939	1
LAMP5_Interneurons	DNAH11	0.946939	1
LAMP5_Interneurons	AC074351.1	0.946939	1
LAMP5_Interneurons	AC079760.2	0.946939	1
LAMP5_Interneurons	SAP25	0.946939	1
LAMP5_Interneurons	LRWD1	0.946939	1
LAMP5_Interneurons	AC005070.3	0.946939	1
LAMP5_Interneurons	SMO	0.946939	1
LAMP5_Interneurons	RNF32	0.946939	1
LAMP5_Interneurons	AC106845.1	0.946939	1
LAMP5_Interneurons	EXTL3-AS1	0.946939	1
LAMP5_Interneurons	AC068931.1	0.946939	1
LAMP5_Interneurons	C8orf86	0.946939	1
LAMP5_Interneurons	ALKAL1	0.946939	1
LAMP5_Interneurons	AC083967.1	0.946939	1
LAMP5_Interneurons	AC120053.1	0.946939	1
LAMP5_Interneurons	POLR2K	0.946939	1
LAMP5_Interneurons	LINC01609	0.946939	1
LAMP5_Interneurons	AC105180.2	0.946939	1
LAMP5_Interneurons	AL136980.1	0.946939	1
LAMP5_Interneurons	AL161443.1	0.946939	1
LAMP5_Interneurons	PTENP1-AS	0.946939	1
LAMP5_Interneurons	HINT2	0.946939	1
LAMP5_Interneurons	POLR1E	0.946939	1
LAMP5_Interneurons	AL162390.1	0.946939	1
LAMP5_Interneurons	C9orf64	0.946939	1
LAMP5_Interneurons	AL353748.3	0.946939	1
LAMP5_Interneurons	AL161910.1	0.946939	1
LAMP5_Interneurons	DOLK	0.946939	1
LAMP5_Interneurons	SURF2	0.946939	1
LAMP5_Interneurons	AKR1C3	0.946939	1
LAMP5_Interneurons	CDNF	0.946939	1
LAMP5_Interneurons	FAM241B	0.946939	1
LAMP5_Interneurons	CYP2C18	0.946939	1
LAMP5_Interneurons	AL355512.1	0.946939	1
LAMP5_Interneurons	ZNF511	0.946939	1
LAMP5_Interneurons	CDKN1C	0.946939	1
LAMP5_Interneurons	AC087521.3	0.946939	1
LAMP5_Interneurons	ZNF408	0.946939	1
LAMP5_Interneurons	AP003108.1	0.946939	1
LAMP5_Interneurons	AP000676.5	0.946939	1
LAMP5_Interneurons	GPR83	0.946939	1
LAMP5_Interneurons	C11orf52	0.946939	1
LAMP5_Interneurons	AP000757.1	0.946939	1
LAMP5_Interneurons	SPA17	0.946939	1
LAMP5_Interneurons	AP000866.1	0.946939	1
LAMP5_Interneurons	AP000708.1	0.946939	1
LAMP5_Interneurons	SLC6A12	0.946939	1
LAMP5_Interneurons	KCNA1	0.946939	1
LAMP5_Interneurons	CLEC4A	0.946939	1
LAMP5_Interneurons	FAM90A1	0.946939	1
LAMP5_Interneurons	AC092490.2	0.946939	1
LAMP5_Interneurons	LOH12CR2	0.946939	1
LAMP5_Interneurons	AC023790.2	0.946939	1
LAMP5_Interneurons	LINC02395	0.946939	1
LAMP5_Interneurons	GALNT6	0.946939	1
LAMP5_Interneurons	AC068888.2	0.946939	1
LAMP5_Interneurons	AC078778.1	0.946939	1
LAMP5_Interneurons	AC124947.1	0.946939	1
LAMP5_Interneurons	RITA1	0.946939	1
LAMP5_Interneurons	IQCD	0.946939	1
LAMP5_Interneurons	AL356295.1	0.946939	1
LAMP5_Interneurons	LINC01068	0.946939	1
LAMP5_Interneurons	SOX21-AS1	0.946939	1
LAMP5_Interneurons	CCDC168	0.946939	1
LAMP5_Interneurons	TEX30	0.946939	1
LAMP5_Interneurons	RPGRIP1	0.946939	1
LAMP5_Interneurons	AL627171.1	0.946939	1
LAMP5_Interneurons	NID2	0.946939	1
LAMP5_Interneurons	HIF1A-AS1	0.946939	1
LAMP5_Interneurons	CATSPERB	0.946939	1
LAMP5_Interneurons	MKRN3	0.946939	1
LAMP5_Interneurons	CCNB2	0.946939	1
LAMP5_Interneurons	AC046168.2	0.946939	1
LAMP5_Interneurons	AC015871.4	0.946939	1
LAMP5_Interneurons	AC013565.1	0.946939	1
LAMP5_Interneurons	LINC02254	0.946939	1
LAMP5_Interneurons	TSR3	0.946939	1
LAMP5_Interneurons	AC093525.7	0.946939	1
LAMP5_Interneurons	AC007218.3	0.946939	1
LAMP5_Interneurons	DNAH3	0.946939	1
LAMP5_Interneurons	SLC5A11	0.946939	1
LAMP5_Interneurons	NPIPB12	0.946939	1
LAMP5_Interneurons	AC135050.6	0.946939	1
LAMP5_Interneurons	CTRL	0.946939	1
LAMP5_Interneurons	ZNF232	0.946939	1
LAMP5_Interneurons	FGF11	0.946939	1
LAMP5_Interneurons	AC104564.5	0.946939	1
LAMP5_Interneurons	TMEM98	0.946939	1
LAMP5_Interneurons	ORMDL3	0.946939	1
LAMP5_Interneurons	JUP	0.946939	1
LAMP5_Interneurons	AC107993.1	0.946939	1
LAMP5_Interneurons	RNF43	0.946939	1
LAMP5_Interneurons	MRC2	0.946939	1
LAMP5_Interneurons	PRR29-AS1	0.946939	1
LAMP5_Interneurons	AC005837.1	0.946939	1
LAMP5_Interneurons	AP005242.5	0.946939	1
LAMP5_Interneurons	AC011815.2	0.946939	1
LAMP5_Interneurons	AC119868.2	0.946939	1
LAMP5_Interneurons	ACER1	0.946939	1
LAMP5_Interneurons	PET100	0.946939	1
LAMP5_Interneurons	AC011472.4	0.946939	1
LAMP5_Interneurons	ZNF563	0.946939	1
LAMP5_Interneurons	AC011509.2	0.946939	1
LAMP5_Interneurons	AC010463.3	0.946939	1
LAMP5_Interneurons	ZNF90	0.946939	1
LAMP5_Interneurons	ZNF726	0.946939	1
LAMP5_Interneurons	TMEM147	0.946939	1
LAMP5_Interneurons	WDR62	0.946939	1
LAMP5_Interneurons	PPP1R14A	0.946939	1
LAMP5_Interneurons	CNTD2	0.946939	1
LAMP5_Interneurons	MIA	0.946939	1
LAMP5_Interneurons	AC006213.2	0.946939	1
LAMP5_Interneurons	AC011481.1	0.946939	1
LAMP5_Interneurons	ZNF324B	0.946939	1
LAMP5_Interneurons	AL035252.2	0.946939	1
LAMP5_Interneurons	AL035252.3	0.946939	1
LAMP5_Interneurons	CNBD2	0.946939	1
LAMP5_Interneurons	JPH2	0.946939	1
LAMP5_Interneurons	DBNDD2	0.946939	1
LAMP5_Interneurons	TP53RK	0.946939	1
LAMP5_Interneurons	PREX1	0.946939	1
LAMP5_Interneurons	LIPI	0.946939	1
LAMP5_Interneurons	DSCR9	0.946939	1
LAMP5_Interneurons	LCA5L	0.946939	1
LAMP5_Interneurons	AC000085.1	0.946939	1
LAMP5_Interneurons	RTN4R	0.946939	1
LAMP5_Interneurons	MMP11	0.946939	1
LAMP5_Interneurons	UPB1	0.946939	1
LAMP5_Interneurons	AL008721.2	0.946939	1
LAMP5_Interneurons	SMTN	0.946939	1
LAMP5_Interneurons	FO393418.1	0.946939	1
LAMP5_Interneurons	AL031587.2	0.946939	1
LAMP5_Interneurons	LINC00634	0.946939	1
LAMP5_Interneurons	AL031595.3	0.946939	1
LAMP5_Interneurons	FANCB	0.946939	1
LAMP5_Interneurons	SLC25A5-AS1	0.946939	1
LAMP5_Interneurons	GPC3	0.946939	1
LAMP5_Interneurons	TMEM187	0.946939	1
LAMP5_Interneurons	AC011751.1	0.946939	1
LAMP5_Interneurons	SNTB2	0.328029	1
LAMP5_Interneurons	FAM228B	-0.312148	1
LAMP5_Interneurons	PLP1	0.416424	1
LAMP5_Interneurons	NUDCD3	0.239721	1
LAMP5_Interneurons	SNRPN	0.0693609	1
LAMP5_Interneurons	UNK	-0.468099	1
LAMP5_Interneurons	GAPVD1	0.251793	1
LAMP5_Interneurons	RNGTT	0.277087	1
LAMP5_Interneurons	HARS2	0.394398	1
LAMP5_Interneurons	G2E3	0.107403	1
LAMP5_Interneurons	ERCC8	0.150472	1
LAMP5_Interneurons	NT5C3A	0.304491	1
LAMP5_Interneurons	TNS1	0.361976	1
LAMP5_Interneurons	KCNH8	-0.0530612	1
LAMP5_Interneurons	MOBP	0.361976	1
LAMP5_Interneurons	SEMA3C	0.361976	1
LAMP5_Interneurons	AL121929.2	0.361976	1
LAMP5_Interneurons	TAPBPL	0.361976	1
LAMP5_Interneurons	AC090517.2	0.361976	1
LAMP5_Interneurons	C17orf49	0.361976	1
LAMP5_Interneurons	GATD3B	0.361976	1
LAMP5_Interneurons	GFRA2	0.439979	1
LAMP5_Interneurons	PIAS2	0.169331	1
LAMP5_Interneurons	QTRT1	-0.365005	1
LAMP5_Interneurons	LRPAP1	0.268867	1
LAMP5_Interneurons	SGF29	-0.731133	1
LAMP5_Interneurons	SARS2	-0.638024	1
LAMP5_Interneurons	MRE11	0.432366	1
LAMP5_Interneurons	MED21	0.432366	1
LAMP5_Interneurons	ELMO1	-0.298174	1
LAMP5_Interneurons	MDGA2	0.0735451	1
LAMP5_Interneurons	WNK3	-0.445379	1
LAMP5_Interneurons	BBS2	0.290893	1
LAMP5_Interneurons	KANTR	-0.232611	1
LAMP5_Interneurons	AC011447.3	-0.526992	1
LAMP5_Interneurons	SUDS3	-0.333169	1
LAMP5_Interneurons	TLE4	1.11686	1
LAMP5_Interneurons	ATP9A	-0.256595	1
LAMP5_Interneurons	ASB3	0.262715	1
LAMP5_Interneurons	FAM219A	-0.245706	1
LAMP5_Interneurons	TFG	0.192051	1
LAMP5_Interneurons	CBR4	-0.25742	1
LAMP5_Interneurons	PCNT	-0.287526	1
LAMP5_Interneurons	SELENON	-0.538488	1
LAMP5_Interneurons	GBA	-0.538488	1
LAMP5_Interneurons	AOAH	-0.538488	1
LAMP5_Interneurons	ZNF140	-0.538488	1
LAMP5_Interneurons	GOLGA6L4	-0.538488	1
LAMP5_Interneurons	INPP5K	-0.538488	1
LAMP5_Interneurons	PVALEF	-0.538488	1
LAMP5_Interneurons	SNTA1	-0.538488	1
LAMP5_Interneurons	LRRC23	0.277087	1
LAMP5_Interneurons	LINC00159	0.0937801	1
LAMP5_Interneurons	FSTL1	0.268867	1
LAMP5_Interneurons	AC113383.1	0.946939	1
LAMP5_Interneurons	CYP39A1	0.946939	1
LAMP5_Interneurons	GRID2	0.143336	1
LAMP5_Interneurons	AC021851.1	0.49948	1
LAMP5_Interneurons	CPEB2-DT	0.49948	1
LAMP5_Interneurons	FGF17	0.49948	1
LAMP5_Interneurons	BIRC2	0.49948	1
LAMP5_Interneurons	TRAF3	0.265468	1
LAMP5_Interneurons	CAMSAP1	-0.355624	1
LAMP5_Interneurons	SFTA3	-0.50052	1
LAMP5_Interneurons	URI1	0.237988	1
LAMP5_Interneurons	AL139294.1	0.754294	1
LAMP5_Interneurons	AL035409.1	0.754294	1
LAMP5_Interneurons	RBM15-AS1	0.754294	1
LAMP5_Interneurons	HIST2H3PS2	0.754294	1
LAMP5_Interneurons	PIAS3	0.754294	1
LAMP5_Interneurons	SF3B4	0.754294	1
LAMP5_Interneurons	GOLT1A	0.754294	1
LAMP5_Interneurons	PLEKHH2	0.754294	1
LAMP5_Interneurons	LINC01945	0.754294	1
LAMP5_Interneurons	AC097532.3	0.754294	1
LAMP5_Interneurons	AC114763.1	0.754294	1
LAMP5_Interneurons	NDUFB3	0.754294	1
LAMP5_Interneurons	DTYMK	0.754294	1
LAMP5_Interneurons	CYB561D2	0.754294	1
LAMP5_Interneurons	AC063944.1	0.754294	1
LAMP5_Interneurons	ANAPC13	0.754294	1
LAMP5_Interneurons	EHHADH	0.754294	1
LAMP5_Interneurons	RFC4	0.754294	1
LAMP5_Interneurons	SLC51A	0.754294	1
LAMP5_Interneurons	HGFAC	0.754294	1
LAMP5_Interneurons	TLL1	0.754294	1
LAMP5_Interneurons	GLRA3	0.754294	1
LAMP5_Interneurons	TAF9	0.754294	1
LAMP5_Interneurons	CCNG1	0.754294	1
LAMP5_Interneurons	THOC3	0.754294	1
LAMP5_Interneurons	HIST1H2BE	0.754294	1
LAMP5_Interneurons	CCHCR1	0.754294	1
LAMP5_Interneurons	SDHAF4	0.754294	1
LAMP5_Interneurons	LAMB4	0.754294	1
LAMP5_Interneurons	AC007938.3	0.754294	1
LAMP5_Interneurons	PTN	0.754294	1
LAMP5_Interneurons	AC131568.1	0.754294	1
LAMP5_Interneurons	AL391117.1	0.754294	1
LAMP5_Interneurons	CBWD6	0.754294	1
LAMP5_Interneurons	FAM107B	0.754294	1
LAMP5_Interneurons	MASTL	0.754294	1
LAMP5_Interneurons	MPPED2	0.754294	1
LAMP5_Interneurons	SLC43A1	0.754294	1
LAMP5_Interneurons	AP001636.3	0.754294	1
LAMP5_Interneurons	GPR137	0.754294	1
LAMP5_Interneurons	TRMT112	0.754294	1
LAMP5_Interneurons	KAT5	0.754294	1
LAMP5_Interneurons	KCTD21	0.754294	1
LAMP5_Interneurons	TAS2R14	0.754294	1
LAMP5_Interneurons	AC022364.1	0.754294	1
LAMP5_Interneurons	AC023509.6	0.754294	1
LAMP5_Interneurons	AL136441.1	0.754294	1
LAMP5_Interneurons	ZNF629	0.754294	1
LAMP5_Interneurons	SALL1	0.754294	1
LAMP5_Interneurons	CHST5	0.754294	1
LAMP5_Interneurons	DHRS13	0.754294	1
LAMP5_Interneurons	OMG	0.754294	1
LAMP5_Interneurons	COIL	0.754294	1
LAMP5_Interneurons	AC132872.5	0.754294	1
LAMP5_Interneurons	RAB31	0.754294	1
LAMP5_Interneurons	KEAP1	0.754294	1
LAMP5_Interneurons	ZNF433	0.754294	1
LAMP5_Interneurons	ATP13A1	0.754294	1
LAMP5_Interneurons	PAF1	0.754294	1
LAMP5_Interneurons	ZNF576	0.754294	1
LAMP5_Interneurons	BCAM	0.754294	1
LAMP5_Interneurons	C21orf58	0.754294	1
LAMP5_Interneurons	PPEF1	0.754294	1
LAMP5_Interneurons	PDZD11	0.754294	1
LAMP5_Interneurons	PLS3-AS1	0.754294	1
LAMP5_Interneurons	PDE6D	0.379898	1
LAMP5_Interneurons	TECPR1	0.379898	1
LAMP5_Interneurons	VPS26B	0.379898	1
LAMP5_Interneurons	HSPA13	0.379898	1
LAMP5_Interneurons	AC002460.2	0.131363	1
LAMP5_Interneurons	AC092819.3	0.0989418	1
LAMP5_Interneurons	RALBP1	-0.468099	1
LAMP5_Interneurons	KLHDC10	0.186126	1
LAMP5_Interneurons	GDPD5	0.333962	1
LAMP5_Interneurons	PTPN1	0.333962	1
LAMP5_Interneurons	RPA1	-0.346792	1
LAMP5_Interneurons	GALNTL6	0.59749	1
LAMP5_Interneurons	FGFR1	0.361976	1
LAMP5_Interneurons	CLCN3	0.275562	1
LAMP5_Interneurons	NMNAT3	-0.230848	1
LAMP5_Interneurons	BIVM	-0.374989	1
LAMP5_Interneurons	PARP16	0.321334	1
LAMP5_Interneurons	ITFG1	-0.271702	1
LAMP5_Interneurons	BTBD2	0.227047	1
LAMP5_Interneurons	ENO2	-0.366219	1
LAMP5_Interneurons	PROX1	-0.222986	1
LAMP5_Interneurons	SLC35F1	0.0552959	1
LAMP5_Interneurons	AC005609.5	0.432366	1
LAMP5_Interneurons	AEBP1	0.432366	1
LAMP5_Interneurons	PDIA4	0.432366	1
LAMP5_Interneurons	PLCE1	0.432366	1
LAMP5_Interneurons	SLC38A4	0.432366	1
LAMP5_Interneurons	MFAP3L	0.432366	1
LAMP5_Interneurons	ZNF92	0.432366	1
LAMP5_Interneurons	IQUB	0.432366	1
LAMP5_Interneurons	TDP1	0.432366	1
LAMP5_Interneurons	SLC30A4	0.432366	1
LAMP5_Interneurons	JPT2	0.432366	1
LAMP5_Interneurons	NUP50	0.432366	1
LAMP5_Interneurons	CDKAL1	0.141955	1
LAMP5_Interneurons	PTAR1	0.461512	1
LAMP5_Interneurons	DTWD2	0.285741	1
LAMP5_Interneurons	CTIF	-0.245706	1
LAMP5_Interneurons	ATRN	-0.245706	1
LAMP5_Interneurons	ROR1	-0.43639	1
LAMP5_Interneurons	SPAST	0.248108	1
LAMP5_Interneurons	ALDH8A1	-0.406698	1
LAMP5_Interneurons	ZNF862	-0.406698	1
LAMP5_Interneurons	CKMT1B	-0.406698	1
LAMP5_Interneurons	LINC00621	0.724546	1
LAMP5_Interneurons	PRKX	0.724546	1
LAMP5_Interneurons	AP1G1	0.165119	1
LAMP5_Interneurons	AC109466.1	-1.05306	1
LAMP5_Interneurons	SLC35F4	0.0305967	1
LAMP5_Interneurons	NFU1	0.309509	1
LAMP5_Interneurons	ARMC1	0.309509	1
LAMP5_Interneurons	STX17	0.309509	1
LAMP5_Interneurons	PSTK	0.309509	1
LAMP5_Interneurons	TBK1	0.309509	1
LAMP5_Interneurons	KCNB1	0.139584	1
LAMP5_Interneurons	CDC25B	0.309509	1
LAMP5_Interneurons	LRRC8C	0.185726	1
LAMP5_Interneurons	ZBTB4	0.223779	1
LAMP5_Interneurons	TMEM201	0.599015	1
LAMP5_Interneurons	IBA57	0.599015	1
LAMP5_Interneurons	TRIM11	0.599015	1
LAMP5_Interneurons	GEN1	0.599015	1
LAMP5_Interneurons	ARHGEF33	0.599015	1
LAMP5_Interneurons	RGPD5	0.599015	1
LAMP5_Interneurons	ZBED8	0.599015	1
LAMP5_Interneurons	PRR7	0.599015	1
LAMP5_Interneurons	ENPP4	0.599015	1
LAMP5_Interneurons	AL590550.1	0.599015	1
LAMP5_Interneurons	ERMARD	0.599015	1
LAMP5_Interneurons	PODXL	0.599015	1
LAMP5_Interneurons	AC026979.4	0.599015	1
LAMP5_Interneurons	PTGES2	0.599015	1
LAMP5_Interneurons	TIMM23B-AGAP6	0.599015	1
LAMP5_Interneurons	ZDHHC16	0.599015	1
LAMP5_Interneurons	IFITM10	0.599015	1
LAMP5_Interneurons	ATP10A	0.599015	1
LAMP5_Interneurons	SRP14-AS1	0.599015	1
LAMP5_Interneurons	JMJD7	0.599015	1
LAMP5_Interneurons	NUBP1	0.599015	1
LAMP5_Interneurons	RABEP2	0.599015	1
LAMP5_Interneurons	EDC4	0.599015	1
LAMP5_Interneurons	CDC42EP4	0.599015	1
LAMP5_Interneurons	ENGASE	0.599015	1
LAMP5_Interneurons	MFSD12	0.599015	1
LAMP5_Interneurons	ZNF181	0.599015	1
LAMP5_Interneurons	RPS16	0.599015	1
LAMP5_Interneurons	NAT14	0.599015	1
LAMP5_Interneurons	ZNF749	0.599015	1
LAMP5_Interneurons	LMF2	0.599015	1
LAMP5_Interneurons	ZNF253	-0.275454	1
LAMP5_Interneurons	BRD1	-0.275454	1
LAMP5_Interneurons	NEFL	0.294862	1
LAMP5_Interneurons	SPPL3	0.161678	1
LAMP5_Interneurons	ARL13B	0.412602	1
LAMP5_Interneurons	KAT7	0.412602	1
LAMP5_Interneurons	GNA13	0.412602	1
LAMP5_Interneurons	NEPRO	0.339256	1
LAMP5_Interneurons	POLR3G	0.339256	1
LAMP5_Interneurons	SLC38A9	0.217028	1
LAMP5_Interneurons	FRRS1L	0.180611	1
LAMP5_Interneurons	P4HTM	-0.44899	1
LAMP5_Interneurons	AC004949.1	0.531901	1
LAMP5_Interneurons	ARV1	-0.681092	1
LAMP5_Interneurons	NUP214	-0.330595	1
LAMP5_Interneurons	TRAPPC8	0.105637	1
LAMP5_Interneurons	ILRUN	0.251793	1
LAMP5_Interneurons	ANKS1A	0.217028	1
LAMP5_Interneurons	SNCAIP	0.173215	1
LAMP5_Interneurons	FAM107A	0.57497	1
LAMP5_Interneurons	SEL1L3	0.657432	1
LAMP5_Interneurons	ING3	0.57497	1
LAMP5_Interneurons	FANCC	0.57497	1
LAMP5_Interneurons	TXNDC9	0.40637	1
LAMP5_Interneurons	ZNF519	0.17282	1
LAMP5_Interneurons	ZMYM6	0.321334	1
LAMP5_Interneurons	NR2C2	0.321334	1
LAMP5_Interneurons	HMGCL	-0.59363	1
LAMP5_Interneurons	LINC00407	-0.59363	1
LAMP5_Interneurons	VSTM5	-0.486021	1
LAMP5_Interneurons	OFD1	0.277087	1
LAMP5_Interneurons	ELP4	0.139584	1
LAMP5_Interneurons	BTBD8	0.126917	1
LAMP5_Interneurons	GTF2H1	0.361976	1
LAMP5_Interneurons	BCO2	0.361976	1
LAMP5_Interneurons	EID1	0.361976	1
LAMP5_Interneurons	ATP6V1E1	0.361976	1
LAMP5_Interneurons	SREBF2	0.265115	1
LAMP5_Interneurons	RPL11	-0.390096	1
LAMP5_Interneurons	FNTA	-0.390096	1
LAMP5_Interneurons	EIF5	-0.390096	1
LAMP5_Interneurons	ACTN1	0.300576	1
LAMP5_Interneurons	SCLT1	-0.316096	1
LAMP5_Interneurons	PTPRE	0.227047	1
LAMP5_Interneurons	RPL13	0.227047	1
LAMP5_Interneurons	MRPL42	0.298411	1
LAMP5_Interneurons	LINC02615	0.487507	1
LAMP5_Interneurons	C4orf33	0.487507	1
LAMP5_Interneurons	AC112722.1	0.487507	1
LAMP5_Interneurons	TBC1D7	0.487507	1
LAMP5_Interneurons	RPL30	0.487507	1
LAMP5_Interneurons	ALAD	0.487507	1
LAMP5_Interneurons	NOXA1	0.487507	1
LAMP5_Interneurons	HELLS	0.487507	1
LAMP5_Interneurons	CD27-AS1	0.487507	1
LAMP5_Interneurons	LYSMD4	0.487507	1
LAMP5_Interneurons	PAM16	0.487507	1
LAMP5_Interneurons	CLUH	0.487507	1
LAMP5_Interneurons	HNRNPH2	0.487507	1
LAMP5_Interneurons	ZFP64	-0.431573	1
LAMP5_Interneurons	NOVA2	-0.300989	1
LAMP5_Interneurons	SS18	0.345488	1
LAMP5_Interneurons	DPP8	0.221114	1
LAMP5_Interneurons	LINC02755	-0.50052	1
LAMP5_Interneurons	CPNE7	-0.50052	1
LAMP5_Interneurons	MRPL4	-0.50052	1
LAMP5_Interneurons	TRABD	-0.50052	1
LAMP5_Interneurons	MEGF11	0.449439	1
LAMP5_Interneurons	FAM216A	0.441703	1
LAMP5_Interneurons	SKA2	0.487507	1
LAMP5_Interneurons	NAXD	0.470501	1
LAMP5_Interneurons	EXD3	0.175208	1
LAMP5_Interneurons	MORN4	-0.431573	1
LAMP5_Interneurons	CCDC102B	-0.431573	1
LAMP5_Interneurons	DSTN	-0.262515	1
LAMP5_Interneurons	PTPRB	0.209973	1
LAMP5_Interneurons	CERS6	-0.191825	1
LAMP5_Interneurons	HCG17	-0.132133	1
LAMP5_Interneurons	RAD18	0.361976	1
LAMP5_Interneurons	CD46	0.16453	1
LAMP5_Interneurons	DCX	0.141755	1
LAMP5_Interneurons	ZFYVE28	0.134566	1
LAMP5_Interneurons	CCDC50	0.268867	1
LAMP5_Interneurons	ABHD6	0.209973	1
LAMP5_Interneurons	AP3S2	0.209973	1
LAMP5_Interneurons	CPPED1	0.444438	1
LAMP5_Interneurons	RBM48	-0.415631	1
LAMP5_Interneurons	CCDC82	-0.408156	1
LAMP5_Interneurons	CEP104	-0.335461	1
LAMP5_Interneurons	PACS2	-0.291221	1
LAMP5_Interneurons	AC137770.1	-0.159976	1
LAMP5_Interneurons	SP3	0.24392	1
LAMP5_Interneurons	NSMCE2	0.158443	1
LAMP5_Interneurons	AC104117.3	0.361976	1
LAMP5_Interneurons	DDX31	0.361976	1
LAMP5_Interneurons	CLN6	0.361976	1
LAMP5_Interneurons	AC138627.1	0.361976	1
LAMP5_Interneurons	MYH10	0.207328	1
LAMP5_Interneurons	ITPR2	-0.178592	1
LAMP5_Interneurons	CD2AP	0.294862	1
LAMP5_Interneurons	BRAP	0.294862	1
LAMP5_Interneurons	PCSK1N	0.294862	1
LAMP5_Interneurons	FBXL17	-0.203529	1
LAMP5_Interneurons	INTS14	-0.92753	1
LAMP5_Interneurons	MICAL1	-0.374989	1
LAMP5_Interneurons	ZNF106	0.242395	1
LAMP5_Interneurons	CRYZL1	0.242395	1
LAMP5_Interneurons	LGALSL-DT	0.40637	1
LAMP5_Interneurons	LIN54	0.40637	1
LAMP5_Interneurons	SLC25A3	0.40637	1
LAMP5_Interneurons	VPS37B	0.40637	1
LAMP5_Interneurons	DOCK3	-0.0737927	1
LAMP5_Interneurons	ARFGEF3	-0.203621	1
LAMP5_Interneurons	AHCTF1	0.15339	1
LAMP5_Interneurons	COPS4	0.394398	1
LAMP5_Interneurons	TET1	0.394398	1
LAMP5_Interneurons	PTMS	0.394398	1
LAMP5_Interneurons	ACTG1	0.394398	1
LAMP5_Interneurons	DDX42	0.176421	1
LAMP5_Interneurons	PAN3	0.161064	1
LAMP5_Interneurons	MRAS	0.309509	1
LAMP5_Interneurons	LINC00205	-0.374989	1
LAMP5_Interneurons	INHA	-0.790027	1
LAMP5_Interneurons	RNPEPL1	-0.790027	1
LAMP5_Interneurons	AC090993.1	-0.790027	1
LAMP5_Interneurons	SLC25A21	-0.790027	1
LAMP5_Interneurons	AC134312.4	-0.790027	1
LAMP5_Interneurons	SDF2	-0.790027	1
LAMP5_Interneurons	AL109809.5	-0.790027	1
LAMP5_Interneurons	SRCAP	0.383038	1
LAMP5_Interneurons	PRKAG2	0.38506	1
LAMP5_Interneurons	ATF1	0.261047	1
LAMP5_Interneurons	FHL1	-0.287526	1
LAMP5_Interneurons	LRP2BP	0.298411	1
LAMP5_Interneurons	TCEA1	0.3976	1
LAMP5_Interneurons	TSPAN3	0.3976	1
LAMP5_Interneurons	TPD52L2	-0.361184	1
LAMP5_Interneurons	ANKRD55	0.160183	1
LAMP5_Interneurons	WDR19	0.181404	1
LAMP5_Interneurons	CERS5	0.250331	1
LAMP5_Interneurons	CDK7	-0.638024	1
LAMP5_Interneurons	SLC25A36	-0.352622	1
LAMP5_Interneurons	ADGRB1	-0.415631	1
LAMP5_Interneurons	P3H3	-0.415631	1
LAMP5_Interneurons	SNHG3	-0.638024	1
LAMP5_Interneurons	MFSD4A	-0.638024	1
LAMP5_Interneurons	TEX261	-0.638024	1
LAMP5_Interneurons	AMMECR1L	-0.638024	1
LAMP5_Interneurons	CCDC115	-0.638024	1
LAMP5_Interneurons	EFHB	-0.638024	1
LAMP5_Interneurons	POU5F2	-0.638024	1
LAMP5_Interneurons	RXRB	-0.638024	1
LAMP5_Interneurons	AL023284.4	-0.638024	1
LAMP5_Interneurons	TSC22D4	-0.638024	1
LAMP5_Interneurons	DENND3	-0.638024	1
LAMP5_Interneurons	MTAP	-0.638024	1
LAMP5_Interneurons	MED22	-0.638024	1
LAMP5_Interneurons	AL158212.1	-0.638024	1
LAMP5_Interneurons	RCN1	-0.638024	1
LAMP5_Interneurons	PRKAB1	-0.638024	1
LAMP5_Interneurons	RUBCNL	-0.638024	1
LAMP5_Interneurons	CHAMP1	-0.638024	1
LAMP5_Interneurons	AC008946.1	-0.638024	1
LAMP5_Interneurons	ETS2	-0.638024	1
LAMP5_Interneurons	PRR5	-0.638024	1
LAMP5_Interneurons	SOGA3	0.332229	1
LAMP5_Interneurons	RBM28	0.287976	1
LAMP5_Interneurons	ZNF586	0.139584	1
LAMP5_Interneurons	ADGRL1	-0.178592	1
LAMP5_Interneurons	SLC30A6	0.336885	1
LAMP5_Interneurons	SLX4IP	0.336885	1
LAMP5_Interneurons	CACNG3	0.0611959	1
LAMP5_Interneurons	SLC25A43	-0.451611	1
LAMP5_Interneurons	RBBP5	0.318908	1
LAMP5_Interneurons	FAM13A-AS1	0.318908	1
LAMP5_Interneurons	ASRGL1	0.236445	1
LAMP5_Interneurons	MYO5A	0.042096	1
LAMP5_Interneurons	ARL10	0.345488	1
LAMP5_Interneurons	PPA1	0.345488	1
LAMP5_Interneurons	MED1	0.345488	1
LAMP5_Interneurons	MYT1	0.345488	1
LAMP5_Interneurons	TOB2	0.345488	1
LAMP5_Interneurons	VPS54	-0.188413	1
LAMP5_Interneurons	NEK4	0.32545	1
LAMP5_Interneurons	IFT122	-0.555562	1
LAMP5_Interneurons	PRR3	-0.555562	1
LAMP5_Interneurons	USP45	0.330267	1
LAMP5_Interneurons	DLGAP2	-0.255304	1
LAMP5_Interneurons	RUNX1T1	0.144385	1
LAMP5_Interneurons	CYB5B	0.423377	1
LAMP5_Interneurons	CDK11A	0.503332	1
LAMP5_Interneurons	TATDN3	0.258883	1
LAMP5_Interneurons	CAPZA2	0.258883	1
LAMP5_Interneurons	AL645568.1	0.261047	1
LAMP5_Interneurons	MCTP1	0.0494684	1
LAMP5_Interneurons	OPA1	0.175757	1
LAMP5_Interneurons	TBC1D2	-0.361184	1
LAMP5_Interneurons	MANBA	-0.245706	1
LAMP5_Interneurons	GRM4	0.107403	1
LAMP5_Interneurons	AUP1	-0.468099	1
LAMP5_Interneurons	ELP6	-0.468099	1
LAMP5_Interneurons	GNL3	-0.468099	1
LAMP5_Interneurons	PHRF1	-0.468099	1
LAMP5_Interneurons	SEC11C	-0.468099	1
LAMP5_Interneurons	CEACAM19	-0.468099	1
LAMP5_Interneurons	NBPF12	-0.400985	1
LAMP5_Interneurons	MFSD8	-0.400985	1
LAMP5_Interneurons	WDR41	0.216125	1
LAMP5_Interneurons	PTPN9	0.214043	1
LAMP5_Interneurons	ZNF577	0.204737	1
LAMP5_Interneurons	TPCN1	0.236445	1
LAMP5_Interneurons	DMTF1	0.18463	1
LAMP5_Interneurons	RNF220	0.663146	1
LAMP5_Interneurons	PEX14	-0.299222	1
LAMP5_Interneurons	HSPA4L	0.201512	1
LAMP5_Interneurons	PPP3CC	0.149756	1
LAMP5_Interneurons	FKBP15	0.281358	1
LAMP5_Interneurons	KBTBD12	0.24067	1
LAMP5_Interneurons	ZSCAN30	0.377573	1
LAMP5_Interneurons	CLIP4	0.182567	1
LAMP5_Interneurons	FAM153A	0.531901	1
LAMP5_Interneurons	SAP18	0.531901	1
LAMP5_Interneurons	RAB9A	0.531901	1
LAMP5_Interneurons	BICC1	0.278145	1
LAMP5_Interneurons	AC109927.1	0.361976	1
LAMP5_Interneurons	TMEM59L	0.361976	1
LAMP5_Interneurons	SLC25A37	-0.294069	1
LAMP5_Interneurons	ZDHHC15	-0.352622	1
LAMP5_Interneurons	WASL	0.229338	1
LAMP5_Interneurons	HOOK1	-0.254695	1
LAMP5_Interneurons	TPR	-0.284387	1
LAMP5_Interneurons	ZCCHC14	0.201512	1
LAMP5_Interneurons	MAP3K4	0.32545	1
LAMP5_Interneurons	ZCCHC10	-0.348517	1
LAMP5_Interneurons	ATXN2L	-0.348517	1
LAMP5_Interneurons	MBTPS1	-0.316096	1
LAMP5_Interneurons	MRPL20	0.383038	1
