## Supplementary material for "Transcriptomic and pathological analysis of the hnRNP network reveals glial involvement in FTLD pathological subtypes": Supp Table 2 (part 28 of 57)

### Sheet: DEGs TDPA-C9 vs CTRL (continued)
Cell cluster	Gene	Avg log2FC	Adjusted p-value
LAMP5_Interneurons	SLC19A2	0.383038	1
LAMP5_Interneurons	ZNF124	0.383038	1
LAMP5_Interneurons	TIMMDC1	0.383038	1
LAMP5_Interneurons	LIN7C	0.383038	1
LAMP5_Interneurons	CDADC1	0.383038	1
LAMP5_Interneurons	KCTD13	0.383038	1
LAMP5_Interneurons	RPL23	0.383038	1
LAMP5_Interneurons	ATAD3B	0.449439	1
LAMP5_Interneurons	CYP4X1	0.449439	1
LAMP5_Interneurons	CNN3	0.449439	1
LAMP5_Interneurons	AC016745.2	0.449439	1
LAMP5_Interneurons	H1FX	0.449439	1
LAMP5_Interneurons	QDPR	0.449439	1
LAMP5_Interneurons	ZKSCAN8	0.449439	1
LAMP5_Interneurons	AC003093.1	0.449439	1
LAMP5_Interneurons	DDX58	0.449439	1
LAMP5_Interneurons	MPP7	0.449439	1
LAMP5_Interneurons	JAM3	0.449439	1
LAMP5_Interneurons	PSMB5	0.449439	1
LAMP5_Interneurons	SOCS4	0.449439	1
LAMP5_Interneurons	PLPPR3	0.449439	1
LAMP5_Interneurons	RALGPS1	0.0896789	1
LAMP5_Interneurons	PIK3C3	0.229873	1
LAMP5_Interneurons	TBCD	0.186126	1
LAMP5_Interneurons	ERP44	0.12027	1
LAMP5_Interneurons	FAM8A1	0.361976	1
LAMP5_Interneurons	HIVEP1	-0.163244	1
LAMP5_Interneurons	NDUFAF7	0.249502	1
LAMP5_Interneurons	ATP5MG	0.249502	1
LAMP5_Interneurons	SLC35B4	0.416424	1
LAMP5_Interneurons	IGFBP5	0.647378	1
LAMP5_Interneurons	ZNF776	0.647378	1
LAMP5_Interneurons	ZC3H18	0.330267	1
LAMP5_Interneurons	TEX2	0.330267	1
LAMP5_Interneurons	AC007364.1	0.185726	1
LAMP5_Interneurons	PSMG2	0.316173	1
LAMP5_Interneurons	CSDE1	0.239721	1
LAMP5_Interneurons	ASAP2	0.169331	1
LAMP5_Interneurons	CNNM3	-0.522547	1
LAMP5_Interneurons	CYFIP2	-0.148921	1
LAMP5_Interneurons	EHBP1	0.141755	1
LAMP5_Interneurons	LINC01725	-0.769268	1
LAMP5_Interneurons	NELFA	-0.227091	1
LAMP5_Interneurons	CCDC186	0.287976	1
LAMP5_Interneurons	TLCD4	0.531901	1
LAMP5_Interneurons	ITGA10	0.531901	1
LAMP5_Interneurons	TRIM46	0.531901	1
LAMP5_Interneurons	ACP1	0.531901	1
LAMP5_Interneurons	TTLL4	0.531901	1
LAMP5_Interneurons	HDAC11	0.531901	1
LAMP5_Interneurons	ZNF852	0.531901	1
LAMP5_Interneurons	RPS23	0.531901	1
LAMP5_Interneurons	GTF2IRD2B	0.531901	1
LAMP5_Interneurons	AF131215.6	0.531901	1
LAMP5_Interneurons	PLEKHA2	0.531901	1
LAMP5_Interneurons	RPL7	0.531901	1
LAMP5_Interneurons	KLF9	0.531901	1
LAMP5_Interneurons	SLC2A8	0.531901	1
LAMP5_Interneurons	RPS6KB2	0.531901	1
LAMP5_Interneurons	ACTR6	0.531901	1
LAMP5_Interneurons	MTRF1	0.531901	1
LAMP5_Interneurons	NRAD1	0.531901	1
LAMP5_Interneurons	IQCH-AS1	0.531901	1
LAMP5_Interneurons	PSKH1	0.531901	1
LAMP5_Interneurons	SHMT1	0.531901	1
LAMP5_Interneurons	TRIM2	0.166904	1
LAMP5_Interneurons	SNTG1	-0.324165	1
LAMP5_Interneurons	KCNH1	0.137823	1
LAMP5_Interneurons	PACRG	-0.215791	1
LAMP5_Interneurons	WNT7A	0.333962	1
LAMP5_Interneurons	AC096564.1	0.333962	1
LAMP5_Interneurons	ENY2	0.333962	1
LAMP5_Interneurons	CINP	0.333962	1
LAMP5_Interneurons	GPATCH1	0.333962	1
LAMP5_Interneurons	KYAT1	-0.271702	1
LAMP5_Interneurons	PDE7B	-0.264565	1
LAMP5_Interneurons	EIF4G2	0.278145	1
LAMP5_Interneurons	SEMA6B	-0.284387	1
LAMP5_Interneurons	ARNT2	0.0242445	1
LAMP5_Interneurons	ARL17A	0.300576	1
LAMP5_Interneurons	CCDC30	-0.229939	1
LAMP5_Interneurons	UBL3	0.317307	1
LAMP5_Interneurons	VGLL4	-0.247564	1
LAMP5_Interneurons	UNC45A	-0.374989	1
LAMP5_Interneurons	SLC4A5	-0.409205	1
LAMP5_Interneurons	EIF3J	-0.32608	1
LAMP5_Interneurons	MYO3B	0.209973	1
LAMP5_Interneurons	UBE2K	0.139584	1
LAMP5_Interneurons	ST7L	0.2536	1
LAMP5_Interneurons	SF3A3	-0.440084	1
LAMP5_Interneurons	MZT2B	-0.440084	1
LAMP5_Interneurons	MAPK8IP1	-0.440084	1
LAMP5_Interneurons	MPP5	-0.440084	1
LAMP5_Interneurons	WARS	-0.440084	1
LAMP5_Interneurons	CTDP1	-0.440084	1
LAMP5_Interneurons	CTSA	-0.440084	1
LAMP5_Interneurons	TCEAL3	-0.440084	1
LAMP5_Interneurons	CORO1C	0.246499	1
LAMP5_Interneurons	DNAJC7	0.246499	1
LAMP5_Interneurons	SF3B1	0.0601494	1
LAMP5_Interneurons	PLEKHM1	0.268867	1
LAMP5_Interneurons	AC138123.1	-1.27545	1
LAMP5_Interneurons	RIC3	0.304491	1
LAMP5_Interneurons	METTL25	0.304491	1
LAMP5_Interneurons	DDX10	0.216125	1
LAMP5_Interneurons	NIPSNAP3B	0.361976	1
LAMP5_Interneurons	AL157400.3	0.361976	1
LAMP5_Interneurons	AC040934.1	0.361976	1
LAMP5_Interneurons	SETD4	0.361976	1
LAMP5_Interneurons	AL022311.1	0.361976	1
LAMP5_Interneurons	RAP2C-AS1	0.361976	1
LAMP5_Interneurons	DIS3L2	-0.142698	1
LAMP5_Interneurons	SACS	0.103443	1
LAMP5_Interneurons	SLF2	0.185098	1
LAMP5_Interneurons	RASSF1	-1.05306	1
LAMP5_Interneurons	ACTL6A	-1.05306	1
LAMP5_Interneurons	MCMDC2	-1.05306	1
LAMP5_Interneurons	SLCO2B1	-1.05306	1
LAMP5_Interneurons	AC133550.3	-1.05306	1
LAMP5_Interneurons	LINC01483	-1.05306	1
LAMP5_Interneurons	AC110285.2	-1.05306	1
LAMP5_Interneurons	AC011511.2	-1.05306	1
LAMP5_Interneurons	SCFD2	-0.190565	1
LAMP5_Interneurons	DBF4B	0.477453	1
LAMP5_Interneurons	LGALS8	0.194866	1
LAMP5_Interneurons	B3GALT6	-0.790027	1
LAMP5_Interneurons	CPTP	-0.790027	1
LAMP5_Interneurons	RHCE	-0.790027	1
LAMP5_Interneurons	GPATCH3	-0.790027	1
LAMP5_Interneurons	DPH2	-0.790027	1
LAMP5_Interneurons	SLC6A9	-0.790027	1
LAMP5_Interneurons	LINC02607	-0.790027	1
LAMP5_Interneurons	MPZ	-0.790027	1
LAMP5_Interneurons	NID1	-0.790027	1
LAMP5_Interneurons	LINC02576	-0.790027	1
LAMP5_Interneurons	STK17B	-0.790027	1
LAMP5_Interneurons	RBM15B	-0.790027	1
LAMP5_Interneurons	DHFR2	-0.790027	1
LAMP5_Interneurons	SMC4	-0.790027	1
LAMP5_Interneurons	CCDC39	-0.790027	1
LAMP5_Interneurons	TMEM41A	-0.790027	1
LAMP5_Interneurons	FGFRL1	-0.790027	1
LAMP5_Interneurons	GRPEL1	-0.790027	1
LAMP5_Interneurons	AC110296.1	-0.790027	1
LAMP5_Interneurons	IGFBP7	-0.790027	1
LAMP5_Interneurons	ABRAXAS1	-0.790027	1
LAMP5_Interneurons	PPM1K-DT	-0.790027	1
LAMP5_Interneurons	AC025180.1	-0.790027	1
LAMP5_Interneurons	AC016642.1	-0.790027	1
LAMP5_Interneurons	TMEM200A	-0.790027	1
LAMP5_Interneurons	AL355297.3	-0.790027	1
LAMP5_Interneurons	SMOC2	-0.790027	1
LAMP5_Interneurons	AC074024.1	-0.790027	1
LAMP5_Interneurons	AC002383.1	-0.790027	1
LAMP5_Interneurons	C7orf61	-0.790027	1
LAMP5_Interneurons	MAK16	-0.790027	1
LAMP5_Interneurons	AC069133.1	-0.790027	1
LAMP5_Interneurons	ZFPM2-AS1	-0.790027	1
LAMP5_Interneurons	KCNV1	-0.790027	1
LAMP5_Interneurons	HAS2	-0.790027	1
LAMP5_Interneurons	PHF19	-0.790027	1
LAMP5_Interneurons	PPP1R26	-0.790027	1
LAMP5_Interneurons	LINC02645	-0.790027	1
LAMP5_Interneurons	AL713851.1	-0.790027	1
LAMP5_Interneurons	LINC02664	-0.790027	1
LAMP5_Interneurons	EDRF1-DT	-0.790027	1
LAMP5_Interneurons	BET1L	-0.790027	1
LAMP5_Interneurons	SIGIRR	-0.790027	1
LAMP5_Interneurons	HTATIP2	-0.790027	1
LAMP5_Interneurons	LDLRAD3	-0.790027	1
LAMP5_Interneurons	CCDC88B	-0.790027	1
LAMP5_Interneurons	SNX15	-0.790027	1
LAMP5_Interneurons	FZD4	-0.790027	1
LAMP5_Interneurons	CCDC15-DT	-0.790027	1
LAMP5_Interneurons	NTM-AS1	-0.790027	1
LAMP5_Interneurons	TEAD4	-0.790027	1
LAMP5_Interneurons	TAS2R30	-0.790027	1
LAMP5_Interneurons	AC004551.1	-0.790027	1
LAMP5_Interneurons	AL590064.1	-0.790027	1
LAMP5_Interneurons	BORA	-0.790027	1
LAMP5_Interneurons	AL135818.2	-0.790027	1
LAMP5_Interneurons	VPS18	-0.790027	1
LAMP5_Interneurons	LCMT2	-0.790027	1
LAMP5_Interneurons	DUOX1	-0.790027	1
LAMP5_Interneurons	AEN	-0.790027	1
LAMP5_Interneurons	ZNF710-AS1	-0.790027	1
LAMP5_Interneurons	SNRNP25	-0.790027	1
LAMP5_Interneurons	SLC9A3R2	-0.790027	1
LAMP5_Interneurons	AC009065.4	-0.790027	1
LAMP5_Interneurons	NPIPA5	-0.790027	1
LAMP5_Interneurons	EIF3C	-0.790027	1
LAMP5_Interneurons	AC093512.2	-0.790027	1
LAMP5_Interneurons	CORO1A	-0.790027	1
LAMP5_Interneurons	ZNF668	-0.790027	1
LAMP5_Interneurons	USB1	-0.790027	1
LAMP5_Interneurons	AC134312.1	-0.790027	1
LAMP5_Interneurons	TIMM22	-0.790027	1
LAMP5_Interneurons	SERPINF2	-0.790027	1
LAMP5_Interneurons	AC127521.1	-0.790027	1
LAMP5_Interneurons	TIAF1	-0.790027	1
LAMP5_Interneurons	AC005899.7	-0.790027	1
LAMP5_Interneurons	NLE1	-0.790027	1
LAMP5_Interneurons	TACO1	-0.790027	1
LAMP5_Interneurons	CENPX	-0.790027	1
LAMP5_Interneurons	AC124283.1	-0.790027	1
LAMP5_Interneurons	RNF152	-0.790027	1
LAMP5_Interneurons	AC008764.8	-0.790027	1
LAMP5_Interneurons	UBE2S	-0.790027	1
LAMP5_Interneurons	ZNF304	-0.790027	1
LAMP5_Interneurons	BMP2	-0.790027	1
LAMP5_Interneurons	AP001628.1	-0.790027	1
LAMP5_Interneurons	AC006547.1	-0.790027	1
LAMP5_Interneurons	DGCR6L	-0.790027	1
LAMP5_Interneurons	GGT1	-0.790027	1
LAMP5_Interneurons	PVALB	-0.790027	1
LAMP5_Interneurons	CHST7	-0.790027	1
LAMP5_Interneurons	SSR4	-0.790027	1
LAMP5_Interneurons	CLEC16A	0.0665204	1
LAMP5_Interneurons	SUGP1	-0.237486	1
LAMP5_Interneurons	ZNF316	-0.567634	1
LAMP5_Interneurons	PDCD10	-0.32608	1
LAMP5_Interneurons	PLA2G4C	-0.190565	1
LAMP5_Interneurons	ABCF3	0.209973	1
LAMP5_Interneurons	SIN3B	0.232341	1
LAMP5_Interneurons	GDPD1	0.0898967	1
LAMP5_Interneurons	AC093323.1	-0.374989	1
LAMP5_Interneurons	SEMA5A	-0.374989	1
LAMP5_Interneurons	MFAP3	0.316173	1
LAMP5_Interneurons	PSMA1	0.316173	1
LAMP5_Interneurons	GTF2A1	0.316173	1
LAMP5_Interneurons	BTBD1	0.316173	1
LAMP5_Interneurons	MAP1LC3B	0.316173	1
LAMP5_Interneurons	ITGA3	0.316173	1
LAMP5_Interneurons	BRF1	0.278145	1
LAMP5_Interneurons	SENP6	0.107403	1
LAMP5_Interneurons	PTEN	0.0352946	1
LAMP5_Interneurons	NELFB	-0.705138	1
LAMP5_Interneurons	LINC00618	-0.705138	1
LAMP5_Interneurons	RASSF8	0.209973	1
LAMP5_Interneurons	AGPS	0.205251	1
LAMP5_Interneurons	HEXA	0.216125	1
LAMP5_Interneurons	RALA	0.303083	1
LAMP5_Interneurons	CDC7	0.209973	1
LAMP5_Interneurons	NAA35	-0.242095	1
LAMP5_Interneurons	VSTM2A	0.189795	1
LAMP5_Interneurons	YPEL5	0.361976	1
LAMP5_Interneurons	SLC22A5	0.361976	1
LAMP5_Interneurons	ADRA1B	0.361976	1
LAMP5_Interneurons	NPM1	0.361976	1
LAMP5_Interneurons	ZFP2	0.361976	1
LAMP5_Interneurons	PINX1	0.361976	1
LAMP5_Interneurons	SMU1	0.361976	1
LAMP5_Interneurons	EFNB2	0.361976	1
LAMP5_Interneurons	C21orf62-AS1	-0.493634	1
LAMP5_Interneurons	ATG10	0.333962	1
LAMP5_Interneurons	CEP68	0.209973	1
LAMP5_Interneurons	ARID2	0.209973	1
LAMP5_Interneurons	ATP11B	0.0844423	1
LAMP5_Interneurons	SCNN1D	-0.567634	1
LAMP5_Interneurons	DDOST	-0.567634	1
LAMP5_Interneurons	AL392172.1	-0.567634	1
LAMP5_Interneurons	PNO1	-0.567634	1
LAMP5_Interneurons	MON1A	-0.567634	1
LAMP5_Interneurons	ELMOD2	-0.567634	1
LAMP5_Interneurons	FKBP9	-0.567634	1
LAMP5_Interneurons	AL392083.1	-0.567634	1
LAMP5_Interneurons	CUEDC2	-0.567634	1
LAMP5_Interneurons	GFRA1	-0.567634	1
LAMP5_Interneurons	NDUFS3	-0.567634	1
LAMP5_Interneurons	VWCE	-0.567634	1
LAMP5_Interneurons	AC092376.2	-0.567634	1
LAMP5_Interneurons	ZFPM1	-0.567634	1
LAMP5_Interneurons	AC005899.5	-0.567634	1
LAMP5_Interneurons	ZNF211	-0.567634	1
LAMP5_Interneurons	B3GALT5	-0.567634	1
LAMP5_Interneurons	TBC1D10A	-0.567634	1
LAMP5_Interneurons	PPP2R3B	-0.567634	1
LAMP5_Interneurons	ZNF157	-0.567634	1
LAMP5_Interneurons	UBAP1	0.233243	1
LAMP5_Interneurons	LINC01237	-0.238928	1
LAMP5_Interneurons	ANO5	-0.239474	1
LAMP5_Interneurons	ACBD4	0.494427	1
LAMP5_Interneurons	AL390198.1	0.494427	1
LAMP5_Interneurons	MYLK4	0.794936	1
LAMP5_Interneurons	FKBP5	0.794936	1
LAMP5_Interneurons	GSG1L	0.794936	1
LAMP5_Interneurons	AC011476.3	0.794936	1
LAMP5_Interneurons	TBC1D19	-0.208339	1
LAMP5_Interneurons	ZHX3	0.268867	1
LAMP5_Interneurons	FBXO25	0.328809	1
LAMP5_Interneurons	CD200	-0.316096	1
LAMP5_Interneurons	SFI1	-0.316096	1
LAMP5_Interneurons	TRNAU1AP	-0.226393	1
LAMP5_Interneurons	DNAJB14	0.17282	1
LAMP5_Interneurons	CUL1	0.17282	1
LAMP5_Interneurons	USP33	-0.203304	1
LAMP5_Interneurons	ASPH	0.156862	1
LAMP5_Interneurons	PUM1	0.175757	1
LAMP5_Interneurons	KTN1	0.0958021	1
LAMP5_Interneurons	DIP2C	0.0484768	1
LAMP5_Interneurons	CHSY1	0.194866	1
LAMP5_Interneurons	TCAF1	0.351329	1
LAMP5_Interneurons	RBM10	0.143976	1
LAMP5_Interneurons	AL627309.5	0.625011	1
LAMP5_Interneurons	TMEM51-AS1	0.625011	1
LAMP5_Interneurons	AMIGO1	0.625011	1
LAMP5_Interneurons	ADAMTSL4-AS1	0.625011	1
LAMP5_Interneurons	HCN3	0.625011	1
LAMP5_Interneurons	TAF1A	0.625011	1
LAMP5_Interneurons	AL162595.1	0.625011	1
LAMP5_Interneurons	STAT4	0.625011	1
LAMP5_Interneurons	AC105290.1	0.625011	1
LAMP5_Interneurons	HMGB2	0.625011	1
LAMP5_Interneurons	PRDM6	0.625011	1
LAMP5_Interneurons	MATR3	0.625011	1
LAMP5_Interneurons	TMEM14C	0.625011	1
LAMP5_Interneurons	GMNN	0.625011	1
LAMP5_Interneurons	NFYA	0.625011	1
LAMP5_Interneurons	GUCA1B	0.625011	1
LAMP5_Interneurons	CD24	0.625011	1
LAMP5_Interneurons	HTR5A	0.625011	1
LAMP5_Interneurons	LOXL2	0.625011	1
LAMP5_Interneurons	AL583829.1	0.625011	1
LAMP5_Interneurons	NIPSNAP3A	0.625011	1
LAMP5_Interneurons	TMEM254-AS1	0.625011	1
LAMP5_Interneurons	TNKS1BP1	0.625011	1
LAMP5_Interneurons	RBM7	0.625011	1
LAMP5_Interneurons	THYN1	0.625011	1
LAMP5_Interneurons	AC073530.1	0.625011	1
LAMP5_Interneurons	BEST3	0.625011	1
LAMP5_Interneurons	LINC00539	0.625011	1
LAMP5_Interneurons	AC090907.2	0.625011	1
LAMP5_Interneurons	DNASE1L2	0.625011	1
LAMP5_Interneurons	NOMO3	0.625011	1
LAMP5_Interneurons	FAM157C	0.625011	1
LAMP5_Interneurons	CTNS	0.625011	1
LAMP5_Interneurons	MIS12	0.625011	1
LAMP5_Interneurons	TP53	0.625011	1
LAMP5_Interneurons	RNFT1	0.625011	1
LAMP5_Interneurons	ANAPC11	0.625011	1
LAMP5_Interneurons	MAP1S	0.625011	1
LAMP5_Interneurons	ZSWIM3	0.625011	1
LAMP5_Interneurons	C22orf39	0.625011	1
LAMP5_Interneurons	TFIP11	0.625011	1
LAMP5_Interneurons	TCEAL8	0.625011	1
LAMP5_Interneurons	SLC25A14	0.625011	1
LAMP5_Interneurons	SLC38A6	0.19021	1
LAMP5_Interneurons	KCNT2	0.237718	1
LAMP5_Interneurons	RPSA	-0.415631	1
LAMP5_Interneurons	TPRA1	-0.415631	1
LAMP5_Interneurons	AL512625.3	-0.415631	1
LAMP5_Interneurons	ZNF510	-0.415631	1
LAMP5_Interneurons	RPP38	-0.415631	1
LAMP5_Interneurons	ILK	-0.415631	1
LAMP5_Interneurons	USF2	-0.415631	1
LAMP5_Interneurons	HECA	0.257279	1
LAMP5_Interneurons	CORO2A	0.257279	1
LAMP5_Interneurons	ALDH1A2	-0.374989	1
LAMP5_Interneurons	PCBP2	0.232341	1
LAMP5_Interneurons	PCID2	0.232341	1
LAMP5_Interneurons	NOC2L	0.416424	1
LAMP5_Interneurons	TXNDC12	0.416424	1
LAMP5_Interneurons	SLC8A1-AS1	0.416424	1
LAMP5_Interneurons	ARFGAP2	0.416424	1
LAMP5_Interneurons	DUSP16	0.416424	1
LAMP5_Interneurons	BTG1	0.416424	1
LAMP5_Interneurons	ZNF263	0.416424	1
LAMP5_Interneurons	TMEM170A	0.416424	1
LAMP5_Interneurons	MRPL45	0.416424	1
LAMP5_Interneurons	KRT222	0.416424	1
LAMP5_Interneurons	NBR2	0.416424	1
LAMP5_Interneurons	ARID3A	0.416424	1
LAMP5_Interneurons	PRDX2	0.416424	1
LAMP5_Interneurons	AC233976.1	0.416424	1
LAMP5_Interneurons	SEC22C	0.283974	1
LAMP5_Interneurons	RPL24	0.283974	1
LAMP5_Interneurons	SPRED1	0.157156	1
LAMP5_Interneurons	MRPS28	0.246499	1
LAMP5_Interneurons	EPB41L5	-0.225528	1
LAMP5_Interneurons	ZNF43	-0.538488	1
LAMP5_Interneurons	ACTN2	0.387511	1
LAMP5_Interneurons	CSNK2A1	-0.242095	1
LAMP5_Interneurons	ING5	0.165119	1
LAMP5_Interneurons	ATP1A2	0.361976	1
LAMP5_Interneurons	CCAR2	0.361976	1
LAMP5_Interneurons	LARP6	0.361976	1
LAMP5_Interneurons	TICAM1	0.361976	1
LAMP5_Interneurons	PIK3IP1-AS1	0.361976	1
LAMP5_Interneurons	NCAPH2	0.361976	1
LAMP5_Interneurons	ROCK2	0.185098	1
LAMP5_Interneurons	NFYC	0.260097	1
LAMP5_Interneurons	TTC1	0.260097	1
LAMP5_Interneurons	SLC8A2	0.260097	1
LAMP5_Interneurons	CDH4	0.256267	1
LAMP5_Interneurons	KRIT1	0.151759	1
LAMP5_Interneurons	AC105402.3	0.663146	1
LAMP5_Interneurons	CCDC66	0.191357	1
LAMP5_Interneurons	AHR	0.303083	1
LAMP5_Interneurons	SLC11A2	0.303083	1
LAMP5_Interneurons	RNFT2	0.139584	1
LAMP5_Interneurons	UBR4	-0.192464	1
LAMP5_Interneurons	BANP	0.290893	1
LAMP5_Interneurons	ZNF791	0.290893	1
LAMP5_Interneurons	SLC2A9	0.309509	1
LAMP5_Interneurons	CTSF	0.309509	1
LAMP5_Interneurons	RFNG	0.309509	1
LAMP5_Interneurons	PHF3	0.218241	1
LAMP5_Interneurons	DYNC1H1	0.0898967	1
LAMP5_Interneurons	PINK1	-0.468099	1
LAMP5_Interneurons	GLUL	-0.468099	1
LAMP5_Interneurons	AARS2	-0.468099	1
LAMP5_Interneurons	RPL19	-0.538488	1
LAMP5_Interneurons	DLC1	0.379898	1
LAMP5_Interneurons	USP20	0.200695	1
LAMP5_Interneurons	NECAB1	-0.222986	1
LAMP5_Interneurons	UTP6	-0.298174	1
LAMP5_Interneurons	YWHAH	0.401505	1
LAMP5_Interneurons	RASA2	-0.380226	1
LAMP5_Interneurons	MAX	-0.2901	1
LAMP5_Interneurons	SCN2A	-0.21656	1
LAMP5_Interneurons	OLFM1	0.333962	1
LAMP5_Interneurons	KHDRBS1	0.227047	1
LAMP5_Interneurons	ATAD1	0.204097	1
LAMP5_Interneurons	ZDHHC3	0.342867	1
LAMP5_Interneurons	VLDLR	0.342867	1
LAMP5_Interneurons	ARL14EP	0.342867	1
LAMP5_Interneurons	POLE	0.342867	1
LAMP5_Interneurons	MAPK8IP2	0.342867	1
LAMP5_Interneurons	BCOR	0.342867	1
LAMP5_Interneurons	HACD3	0.205673	1
LAMP5_Interneurons	WAPL	-0.324363	1
LAMP5_Interneurons	TMEM87B	-0.394098	1
LAMP5_Interneurons	AC107204.1	-0.394098	1
LAMP5_Interneurons	ZNF383	-0.394098	1
LAMP5_Interneurons	TCERG1	0.16375	1
LAMP5_Interneurons	COX19	0.321334	1
LAMP5_Interneurons	TRIM52	0.32545	1
LAMP5_Interneurons	TLN2	0.173215	1
LAMP5_Interneurons	ANKRD30BL	0.0559815	1
LAMP5_Interneurons	STAU1	0.221114	1
LAMP5_Interneurons	PSD2	0.584369	1
LAMP5_Interneurons	AL355574.1	0.584369	1
LAMP5_Interneurons	AC106779.1	0.584369	1
LAMP5_Interneurons	AC009061.2	0.198478	1
LAMP5_Interneurons	LYRM4	-0.346792	1
LAMP5_Interneurons	AP004608.1	0.181404	1
LAMP5_Interneurons	CDC42BPB	0.177236	1
LAMP5_Interneurons	ATF7IP	0.251793	1
LAMP5_Interneurons	RANBP10	0.251793	1
LAMP5_Interneurons	ZNF566	-0.2901	1
LAMP5_Interneurons	SHISA9	-0.10089	1
LAMP5_Interneurons	RPL37	-0.282543	1
LAMP5_Interneurons	GSAP	0.432366	1
LAMP5_Interneurons	TMF1	0.361976	1
LAMP5_Interneurons	BRMS1L	0.361976	1
LAMP5_Interneurons	NELL2	-0.391863	1
LAMP5_Interneurons	DNPEP	0.477453	1
LAMP5_Interneurons	AC010735.2	0.477453	1
LAMP5_Interneurons	PAQR3	0.477453	1
LAMP5_Interneurons	RNF44	0.477453	1
LAMP5_Interneurons	ZSCAN16-AS1	0.477453	1
LAMP5_Interneurons	LRRC8A	0.477453	1
LAMP5_Interneurons	GTF3C5	0.477453	1
LAMP5_Interneurons	GPSM1	0.477453	1
LAMP5_Interneurons	AIFM2	0.477453	1
LAMP5_Interneurons	LZTS2	0.477453	1
LAMP5_Interneurons	RBM4B	0.477453	1
LAMP5_Interneurons	DYRK4	0.477453	1
LAMP5_Interneurons	IFFO1	0.477453	1
LAMP5_Interneurons	RARG	0.477453	1
LAMP5_Interneurons	MVK	0.477453	1
LAMP5_Interneurons	STYX	0.477453	1
LAMP5_Interneurons	PNMA1	0.477453	1
LAMP5_Interneurons	LINC02256	0.477453	1
LAMP5_Interneurons	DNAJA2	0.477453	1
LAMP5_Interneurons	ARL2BP	0.477453	1
LAMP5_Interneurons	TOB1-AS1	0.477453	1
LAMP5_Interneurons	AFMID	0.477453	1
LAMP5_Interneurons	INO80C	0.477453	1
LAMP5_Interneurons	AC108452.1	0.477453	1
LAMP5_Interneurons	SOCS6	0.477453	1
LAMP5_Interneurons	CYB5A	0.477453	1
LAMP5_Interneurons	DAPK3	0.477453	1
LAMP5_Interneurons	FDX2	0.477453	1
LAMP5_Interneurons	BABAM1	0.477453	1
LAMP5_Interneurons	DACT3-AS1	0.477453	1
LAMP5_Interneurons	NOSIP	0.477453	1
LAMP5_Interneurons	Z94721.1	-0.245706	1
LAMP5_Interneurons	LUC7L2	0.116864	1
LAMP5_Interneurons	HSD17B4	0.158443	1
LAMP5_Interneurons	LONP2	0.189509	1
LAMP5_Interneurons	CTNNA3	-0.240688	1
LAMP5_Interneurons	PRKDC	-0.175052	1
LAMP5_Interneurons	CLDND1	-0.753501	1
LAMP5_Interneurons	SLC1A3	-0.753501	1
LAMP5_Interneurons	TSEN15	-0.338463	1
LAMP5_Interneurons	TDP2	0.290893	1
LAMP5_Interneurons	CNTN2	0.432366	1
LAMP5_Interneurons	TJP2	0.432366	1
LAMP5_Interneurons	DICER1-AS1	0.432366	1
LAMP5_Interneurons	HSD17B12	0.268867	1
LAMP5_Interneurons	NDUFV1	-0.445379	1
LAMP5_Interneurons	NDEL1	-0.445379	1
LAMP5_Interneurons	HMGN5	-0.445379	1
LAMP5_Interneurons	ATCAY	0.182317	1
LAMP5_Interneurons	C7orf50	0.279514	1
LAMP5_Interneurons	ATP8A1	0.12119	1
LAMP5_Interneurons	KLHL7	-0.190565	1
LAMP5_Interneurons	YTHDC2	0.175757	1
LAMP5_Interneurons	CCAR1	-0.257075	1
LAMP5_Interneurons	TSPAN2	-0.638024	1
LAMP5_Interneurons	PEBP4	-0.638024	1
LAMP5_Interneurons	AC022558.2	-0.638024	1
LAMP5_Interneurons	HEATR5B	0.181404	1
LAMP5_Interneurons	NSMAF	0.156392	1
LAMP5_Interneurons	ZNF789	0.379898	1
LAMP5_Interneurons	LRRC40	0.193099	1
LAMP5_Interneurons	LINC02024	0.32545	1
LAMP5_Interneurons	ZNF460	0.32545	1
LAMP5_Interneurons	ZNF337-AS1	0.32545	1
LAMP5_Interneurons	SUN2	0.32545	1
LAMP5_Interneurons	AGGF1	-0.239474	1
LAMP5_Interneurons	SOCS7	0.251793	1
LAMP5_Interneurons	ACYP2	-0.255554	1
LAMP5_Interneurons	DNAAF5	0.387511	1
LAMP5_Interneurons	BET1	0.387511	1
LAMP5_Interneurons	GALT	0.387511	1
LAMP5_Interneurons	C11orf74	0.387511	1
LAMP5_Interneurons	SLC3A2	0.387511	1
LAMP5_Interneurons	SCYL1	0.387511	1
LAMP5_Interneurons	AC026356.2	0.387511	1
LAMP5_Interneurons	NCKAP5L	0.387511	1
LAMP5_Interneurons	RASSF3	0.387511	1
LAMP5_Interneurons	LIG3	0.387511	1
LAMP5_Interneurons	CRKL	0.387511	1
LAMP5_Interneurons	RTCB	0.387511	1
LAMP5_Interneurons	CZIB	-0.512493	1
LAMP5_Interneurons	DNAJB4	-0.512493	1
LAMP5_Interneurons	LINC02609	-0.512493	1
LAMP5_Interneurons	ADI1	-0.512493	1
LAMP5_Interneurons	FOXN2	-0.512493	1
LAMP5_Interneurons	TUBA4A	-0.512493	1
LAMP5_Interneurons	CEP135	-0.512493	1
LAMP5_Interneurons	MSMO1	-0.512493	1
LAMP5_Interneurons	AL353151.2	-0.512493	1
LAMP5_Interneurons	EDF1	-0.512493	1
LAMP5_Interneurons	COPS7A	-0.512493	1
LAMP5_Interneurons	AC090709.1	-0.512493	1
LAMP5_Interneurons	COQ6	-0.512493	1
LAMP5_Interneurons	FAM227B	-0.512493	1
LAMP5_Interneurons	CBFA2T3	-0.512493	1
LAMP5_Interneurons	SRR	-0.512493	1
LAMP5_Interneurons	WNT3	-0.512493	1
LAMP5_Interneurons	NUDT19	-0.512493	1
LAMP5_Interneurons	FAM98C	-0.512493	1
LAMP5_Interneurons	EGLN2	-0.512493	1
LAMP5_Interneurons	TIMP3	-0.512493	1
LAMP5_Interneurons	SYT14	-0.143259	1
LAMP5_Interneurons	PCYT1B	-0.374989	1
LAMP5_Interneurons	PNKD	0.349037	1
LAMP5_Interneurons	CUL5	0.192051	1
LAMP5_Interneurons	AP2A1	-0.300989	1
LAMP5_Interneurons	AC079382.2	-0.19508	1
LAMP5_Interneurons	PRCP	-0.19508	1
LAMP5_Interneurons	SMAP1	0.169331	1
LAMP5_Interneurons	MAPT	0.05635	1
LAMP5_Interneurons	ADAM10	0.136417	1
LAMP5_Interneurons	FGGY	0.236445	1
LAMP5_Interneurons	B4GALNT4	0.236445	1
LAMP5_Interneurons	SYT12	0.236445	1
LAMP5_Interneurons	AC021752.1	0.236445	1
LAMP5_Interneurons	SLC27A6	0.268867	1
LAMP5_Interneurons	PDSS1	0.0478677	1
LAMP5_Interneurons	PGAP2	-0.316096	1
LAMP5_Interneurons	DIPK1A	0.108906	1
LAMP5_Interneurons	NTPCR	0.32545	1
LAMP5_Interneurons	PTPN18	0.32545	1
LAMP5_Interneurons	MTO1	0.32545	1
LAMP5_Interneurons	PSMB1	0.32545	1
LAMP5_Interneurons	MRPS16	0.32545	1
LAMP5_Interneurons	LTBP4	0.32545	1
LAMP5_Interneurons	ZNF75D	0.32545	1
LAMP5_Interneurons	RAB18	-0.186328	1
LAMP5_Interneurons	MYH14	0.230732	1
LAMP5_Interneurons	MYO5C	-0.342568	1
LAMP5_Interneurons	SENP8	-0.342568	1
LAMP5_Interneurons	ELOB	-0.342568	1
LAMP5_Interneurons	PPARA	0.309509	1
LAMP5_Interneurons	UROS	-0.42503	1
LAMP5_Interneurons	RALYL	0.0688219	1
LAMP5_Interneurons	KNOP1	-0.262515	1
LAMP5_Interneurons	SMURF2	0.215428	1
LAMP5_Interneurons	KY	0.287976	1
LAMP5_Interneurons	PFDN1	0.287976	1
LAMP5_Interneurons	FCF1	0.287976	1
LAMP5_Interneurons	NOL11	0.287976	1
LAMP5_Interneurons	NUMBL	0.287976	1
LAMP5_Interneurons	BOD1L1	-0.173355	1
LAMP5_Interneurons	FBXO28	0.175208	1
LAMP5_Interneurons	DLG4	0.268867	1
LAMP5_Interneurons	DENND4C	-0.166718	1
LAMP5_Interneurons	MAP2K5	-0.247877	1
LAMP5_Interneurons	SCGB2B2	0.268867	1
LAMP5_Interneurons	FAM153CP	-0.309401	1
LAMP5_Interneurons	EIF3A	0.24392	1
LAMP5_Interneurons	TOR1AIP2	0.361976	1
LAMP5_Interneurons	CIAPIN1	0.131363	1
LAMP5_Interneurons	TOP2B	-0.316096	1
LAMP5_Interneurons	IFNAR1	-0.316096	1
LAMP5_Interneurons	APTX	-0.303039	1
LAMP5_Interneurons	TBCK	0.0758365	1
LAMP5_Interneurons	GATAD2B	-0.167017	1
LAMP5_Interneurons	USP24	0.103664	1
LAMP5_Interneurons	ZFHX2-AS1	0.309509	1
LAMP5_Interneurons	BEX3	0.309509	1
LAMP5_Interneurons	AC068633.1	-0.44899	1
LAMP5_Interneurons	TSPYL2	-0.164093	1
LAMP5_Interneurons	ZNF438	0.32545	1
LAMP5_Interneurons	C12orf45	0.261047	1
LAMP5_Interneurons	TEX9	0.255061	1
LAMP5_Interneurons	CLCN7	0.255061	1
LAMP5_Interneurons	C11orf58	0.187947	1
LAMP5_Interneurons	REV3L	-0.145376	1
LAMP5_Interneurons	MAP1A	0.0746943	1
LAMP5_Interneurons	SPTLC1	0.361976	1
LAMP5_Interneurons	PHLPP1	0.242395	1
LAMP5_Interneurons	SLC1A1	0.110437	1
LAMP5_Interneurons	RBBP6	0.257279	1
LAMP5_Interneurons	ARPC2	-0.256595	1
LAMP5_Interneurons	STIM1	0.125909	1
LAMP5_Interneurons	SRGAP3	0.0777254	1
LAMP5_Interneurons	CNRIP1	0.227047	1
LAMP5_Interneurons	SP4	0.227047	1
LAMP5_Interneurons	MTMR4	0.227047	1
LAMP5_Interneurons	CBWD5	-0.406698	1
LAMP5_Interneurons	UTP20	-0.406698	1
LAMP5_Interneurons	CDK5RAP3	-0.406698	1
LAMP5_Interneurons	TCFL5	-0.406698	1
LAMP5_Interneurons	PIR	-0.406698	1
LAMP5_Interneurons	NAA16	0.116864	1
LAMP5_Interneurons	MFSD6	0.32545	1
LAMP5_Interneurons	EPB41	-0.690491	1
LAMP5_Interneurons	GRB10	-0.316096	1
LAMP5_Interneurons	RTTN	-0.275454	1
LAMP5_Interneurons	SBF2	0.0970423	1
LAMP5_Interneurons	ELP3	0.361976	1
LAMP5_Interneurons	PPP2R1A	0.361976	1
LAMP5_Interneurons	DCAKD	-0.269873	1
LAMP5_Interneurons	SENP2	0.268867	1
LAMP5_Interneurons	USP28	0.268867	1
LAMP5_Interneurons	SPAG16	-0.0530612	1
LAMP5_Interneurons	AFG1L	0.229338	1
LAMP5_Interneurons	PPP5C	0.229338	1
LAMP5_Interneurons	TIGAR	0.309509	1
LAMP5_Interneurons	NGLY1	-0.240688	1
LAMP5_Interneurons	RALGAPB	0.196917	1
LAMP5_Interneurons	OPHN1	0.10029	1
LAMP5_Interneurons	SGIP1	0.0675685	1
LAMP5_Interneurons	ILDR2	0.531901	1
LAMP5_Interneurons	SPTLC2	0.531901	1
LAMP5_Interneurons	AC026471.4	0.531901	1
LAMP5_Interneurons	PEPD	0.531901	1
LAMP5_Interneurons	FAM156A	0.531901	1
LAMP5_Interneurons	SH3D21	-0.583576	1
LAMP5_Interneurons	EID2B	-0.583576	1
LAMP5_Interneurons	CSDC2	-0.583576	1
LAMP5_Interneurons	PREP	0.294862	1
LAMP5_Interneurons	FUT10	0.294862	1
LAMP5_Interneurons	C5orf22	-0.342568	1
LAMP5_Interneurons	GLIPR1L2	-0.342568	1
LAMP5_Interneurons	MMP17	-0.342568	1
LAMP5_Interneurons	TUBD1	-0.342568	1
LAMP5_Interneurons	LINC02614	0.361976	1
LAMP5_Interneurons	LMNB1	0.361976	1
LAMP5_Interneurons	TRIM27	0.361976	1
LAMP5_Interneurons	ADPRHL1	0.361976	1
LAMP5_Interneurons	PALM	0.361976	1
LAMP5_Interneurons	MTX2	0.222573	1
LAMP5_Interneurons	CAND2	-0.240688	1
LAMP5_Interneurons	USP4	0.123817	1
LAMP5_Interneurons	CCSER2	0.175208	1
LAMP5_Interneurons	BBS9	-0.272842	1
LAMP5_Interneurons	ZNF529-AS1	0.339256	1
LAMP5_Interneurons	TMEM144	0.821408	1
LAMP5_Interneurons	ABLIM1	0.0571217	1
LAMP5_Interneurons	GRIA1	0.0275042	1
LAMP5_Interneurons	TTC21A	-0.390096	1
LAMP5_Interneurons	SLC7A14	-0.390096	1
LAMP5_Interneurons	RPL34	-0.390096	1
LAMP5_Interneurons	NMRAL1	-0.390096	1
LAMP5_Interneurons	ADGRB3	0.00546483	1
LAMP5_Interneurons	PRIM2	0.176421	1
LAMP5_Interneurons	RPS29	0.176421	1
LAMP5_Interneurons	PPFIA1	0.189795	1
LAMP5_Interneurons	PRPF38A	-0.468099	1
LAMP5_Interneurons	LRRC8C-DT	-0.468099	1
LAMP5_Interneurons	AMER3	-0.468099	1
LAMP5_Interneurons	RAPGEF4-AS1	-0.468099	1
LAMP5_Interneurons	SNORC	-0.468099	1
LAMP5_Interneurons	RGL2	-0.468099	1
LAMP5_Interneurons	PSMA2	-0.468099	1
LAMP5_Interneurons	LINC01006	-0.468099	1
LAMP5_Interneurons	DCTN6	-0.468099	1
LAMP5_Interneurons	LY6E	-0.468099	1
LAMP5_Interneurons	TESK1	-0.468099	1
LAMP5_Interneurons	PRPF4	-0.468099	1
LAMP5_Interneurons	PMPCA	-0.468099	1
LAMP5_Interneurons	IGHMBP2	-0.468099	1
LAMP5_Interneurons	CAPN5	-0.468099	1
LAMP5_Interneurons	CCDC122	-0.468099	1
LAMP5_Interneurons	TEX22	-0.468099	1
LAMP5_Interneurons	MIR193BHG	-0.468099	1
LAMP5_Interneurons	TMEM219	-0.468099	1
LAMP5_Interneurons	AC005332.6	-0.468099	1
LAMP5_Interneurons	FLNA	-0.468099	1
LAMP5_Interneurons	C3orf62	0.432366	1
LAMP5_Interneurons	PSMD2	0.432366	1
LAMP5_Interneurons	AC010280.1	0.432366	1
LAMP5_Interneurons	BPHL	0.432366	1
LAMP5_Interneurons	PHF1	0.432366	1
LAMP5_Interneurons	COX7A2	0.432366	1
LAMP5_Interneurons	BRAT1	0.432366	1
LAMP5_Interneurons	RBAK	0.432366	1
LAMP5_Interneurons	LSM5	0.432366	1
LAMP5_Interneurons	IL11RA	0.432366	1
LAMP5_Interneurons	ZBTB5	0.432366	1
LAMP5_Interneurons	GTPBP4	0.432366	1
LAMP5_Interneurons	LRRC20	0.432366	1
LAMP5_Interneurons	RPARP-AS1	0.432366	1
LAMP5_Interneurons	SH2B3	0.432366	1
LAMP5_Interneurons	AKAP5	0.432366	1
LAMP5_Interneurons	AC135050.3	0.432366	1
LAMP5_Interneurons	ADAT1	0.432366	1
LAMP5_Interneurons	MIDN	0.432366	1
LAMP5_Interneurons	ILF3-DT	0.432366	1
LAMP5_Interneurons	ZNF85	0.432366	1
LAMP5_Interneurons	AC007785.3	0.432366	1
LAMP5_Interneurons	ZNF701	0.432366	1
LAMP5_Interneurons	OSER1-DT	0.432366	1
LAMP5_Interneurons	AIFM1	0.432366	1
LAMP5_Interneurons	SLC12A1	0.683904	1
LAMP5_Interneurons	AC007448.5	0.683904	1
LAMP5_Interneurons	SIRT6	0.683904	1
LAMP5_Interneurons	XKR8	0.946939	1
LAMP5_Interneurons	AC092640.1	0.946939	1
LAMP5_Interneurons	LINC02551	0.946939	1
LAMP5_Interneurons	ZNF571-AS1	0.946939	1
LAMP5_Interneurons	DPY19L3	0.169331	1
LAMP5_Interneurons	LINC00571	0.394398	1
LAMP5_Interneurons	AC034268.2	-0.294069	1
LAMP5_Interneurons	LARP4	0.151297	1
LAMP5_Interneurons	RGS7BP	0.0642957	1
LAMP5_Interneurons	MAPRE2	0.147636	1
LAMP5_Interneurons	C1GALT1	0.242395	1
LAMP5_Interneurons	CAMKK2	0.242395	1
LAMP5_Interneurons	MCTS1	0.242395	1
LAMP5_Interneurons	GOPC	0.218241	1
LAMP5_Interneurons	DNMBP	0.218241	1
LAMP5_Interneurons	CTNND1	0.218241	1
LAMP5_Interneurons	SGPP1	0.218241	1
LAMP5_Interneurons	SCAF4	0.218241	1
LAMP5_Interneurons	CFAP36	-0.415631	1
LAMP5_Interneurons	VPS50	-0.289129	1
LAMP5_Interneurons	PEX10	0.683904	1
LAMP5_Interneurons	CDC42-AS1	0.683904	1
LAMP5_Interneurons	HYI	0.683904	1
LAMP5_Interneurons	ROR1-AS1	0.683904	1
LAMP5_Interneurons	GSTM2	0.683904	1
LAMP5_Interneurons	CERS2	0.683904	1
LAMP5_Interneurons	SCNM1	0.683904	1
LAMP5_Interneurons	BGLAP	0.683904	1
LAMP5_Interneurons	GPATCH4	0.683904	1
LAMP5_Interneurons	USF1	0.683904	1
LAMP5_Interneurons	TNFSF4	0.683904	1
LAMP5_Interneurons	CD55	0.683904	1
LAMP5_Interneurons	PGBD2	0.683904	1
LAMP5_Interneurons	WDCP	0.683904	1
LAMP5_Interneurons	AC017083.1	0.683904	1
LAMP5_Interneurons	BOLA3-AS1	0.683904	1
LAMP5_Interneurons	AC022210.2	0.683904	1
LAMP5_Interneurons	SEMA4C	0.683904	1
LAMP5_Interneurons	FHL2	0.683904	1
LAMP5_Interneurons	SOWAHC	0.683904	1
LAMP5_Interneurons	AC019186.1	0.683904	1
LAMP5_Interneurons	AC007405.3	0.683904	1
LAMP5_Interneurons	CYP27A1	0.683904	1
LAMP5_Interneurons	ZFAND2B	0.683904	1
LAMP5_Interneurons	AC104850.2	0.683904	1
LAMP5_Interneurons	NBEAL2	0.683904	1
LAMP5_Interneurons	HTT-AS	0.683904	1
LAMP5_Interneurons	BLOC1S4	0.683904	1
LAMP5_Interneurons	SEPSECS-AS1	0.683904	1
LAMP5_Interneurons	COX7B2	0.683904	1
LAMP5_Interneurons	PYURF	0.683904	1
LAMP5_Interneurons	AC019131.1	0.683904	1
LAMP5_Interneurons	AC093817.2	0.683904	1
LAMP5_Interneurons	CDKN2AIP	0.683904	1
LAMP5_Interneurons	SLC45A2	0.683904	1
LAMP5_Interneurons	ERAP2	0.683904	1
LAMP5_Interneurons	LOX	0.683904	1
LAMP5_Interneurons	AC093535.1	0.683904	1
LAMP5_Interneurons	PCDHB9	0.683904	1
LAMP5_Interneurons	PCDHGA11	0.683904	1
LAMP5_Interneurons	STK32A	0.683904	1
LAMP5_Interneurons	ZSCAN31	0.683904	1
LAMP5_Interneurons	NEU1	0.683904	1
LAMP5_Interneurons	CENPQ	0.683904	1
LAMP5_Interneurons	LIN28B	0.683904	1
LAMP5_Interneurons	AC073320.1	0.683904	1
LAMP5_Interneurons	SORBS3	0.683904	1
LAMP5_Interneurons	EPHX2	0.683904	1
LAMP5_Interneurons	AC022893.2	0.683904	1
LAMP5_Interneurons	IL7	0.683904	1
LAMP5_Interneurons	AARD	0.683904	1
LAMP5_Interneurons	RHPN1	0.683904	1
LAMP5_Interneurons	AL583785.1	0.683904	1
LAMP5_Interneurons	SLC31A2	0.683904	1
LAMP5_Interneurons	POLE3	0.683904	1
LAMP5_Interneurons	ZNF79	0.683904	1
LAMP5_Interneurons	HMCN2	0.683904	1
LAMP5_Interneurons	ST8SIA6-AS1	0.683904	1
LAMP5_Interneurons	ASAH2B	0.683904	1
LAMP5_Interneurons	LDB3	0.683904	1
LAMP5_Interneurons	BAG3	0.683904	1
LAMP5_Interneurons	CUZD1	0.683904	1
LAMP5_Interneurons	TMEM80	0.683904	1
LAMP5_Interneurons	CSRP3-AS1	0.683904	1
LAMP5_Interneurons	LRRC55	0.683904	1
LAMP5_Interneurons	PPP1R14B	0.683904	1
LAMP5_Interneurons	LAMTOR1	0.683904	1
LAMP5_Interneurons	AP001977.1	0.683904	1
LAMP5_Interneurons	HEPACAM	0.683904	1
LAMP5_Interneurons	CD163L1	0.683904	1
LAMP5_Interneurons	C12orf60	0.683904	1
LAMP5_Interneurons	AC010198.1	0.683904	1
LAMP5_Interneurons	PCED1B	0.683904	1
LAMP5_Interneurons	AC131009.2	0.683904	1
LAMP5_Interneurons	ADAM20	0.683904	1
LAMP5_Interneurons	NOXRED1	0.683904	1
LAMP5_Interneurons	EMC4	0.683904	1
LAMP5_Interneurons	AC009996.1	0.683904	1
LAMP5_Interneurons	SNHG21	0.683904	1
LAMP5_Interneurons	AC087762.1	0.683904	1
LAMP5_Interneurons	NUBP2	0.683904	1
LAMP5_Interneurons	E4F1	0.683904	1
LAMP5_Interneurons	AC007216.3	0.683904	1
LAMP5_Interneurons	TBX6	0.683904	1
LAMP5_Interneurons	TERB1	0.683904	1
LAMP5_Interneurons	NOB1	0.683904	1
LAMP5_Interneurons	LINC02193	0.683904	1
LAMP5_Interneurons	NLRP1	0.683904	1
LAMP5_Interneurons	LRRC59	0.683904	1
LAMP5_Interneurons	HSF5	0.683904	1
LAMP5_Interneurons	TMEM235	0.683904	1
LAMP5_Interneurons	EIF4A3	0.683904	1
LAMP5_Interneurons	MAFG-DT	0.683904	1
LAMP5_Interneurons	COLEC12	0.683904	1
LAMP5_Interneurons	AC021504.1	0.683904	1
LAMP5_Interneurons	SLC14A2-AS1	0.683904	1
LAMP5_Interneurons	LOXHD1	0.683904	1
LAMP5_Interneurons	AC090241.3	0.683904	1
LAMP5_Interneurons	WDR18	0.683904	1
LAMP5_Interneurons	AC092068.3	0.683904	1
LAMP5_Interneurons	THSD8	0.683904	1
LAMP5_Interneurons	NWD1	0.683904	1
LAMP5_Interneurons	CCDC124	0.683904	1
LAMP5_Interneurons	GMIP	0.683904	1
LAMP5_Interneurons	TMEM147-AS1	0.683904	1
LAMP5_Interneurons	ZNF222	0.683904	1
LAMP5_Interneurons	AC011466.1	0.683904	1
LAMP5_Interneurons	JOSD2	0.683904	1
LAMP5_Interneurons	LENG1	0.683904	1
LAMP5_Interneurons	TTLL9	0.683904	1
LAMP5_Interneurons	AL031658.1	0.683904	1
LAMP5_Interneurons	LINC01260	0.683904	1
LAMP5_Interneurons	MYO18B	0.683904	1
LAMP5_Interneurons	SHISAL1	0.683904	1
LAMP5_Interneurons	ERAS	0.683904	1
LAMP5_Interneurons	TAF9B	0.683904	1
LAMP5_Interneurons	RPA4	0.683904	1
LAMP5_Interneurons	NSDHL	0.683904	1
LAMP5_Interneurons	HAUS7	0.683904	1
LAMP5_Interneurons	AC244090.1	0.683904	1
LAMP5_Interneurons	NAPA	0.345488	1
LAMP5_Interneurons	KDM3B	0.196917	1
LAMP5_Interneurons	GUF1	0.268867	1
LAMP5_Interneurons	ZNF354B	0.268867	1
LAMP5_Interneurons	SLC25A41	0.268867	1
LAMP5_Interneurons	GLT1D1	0.229338	1
LAMP5_Interneurons	TCF12	0.0913287	1
LAMP5_Interneurons	FLNB	0.144878	1
LAMP5_Interneurons	SVBP	0.531901	1
LAMP5_Interneurons	C1orf220	0.531901	1
LAMP5_Interneurons	TGFA	0.531901	1
LAMP5_Interneurons	LOXL3	0.531901	1
LAMP5_Interneurons	TMEM177	0.531901	1
LAMP5_Interneurons	LIMD1	0.531901	1
LAMP5_Interneurons	LRRC2	0.531901	1
LAMP5_Interneurons	BAP1	0.531901	1
LAMP5_Interneurons	FAIM	0.531901	1
LAMP5_Interneurons	MRPL47	0.531901	1
LAMP5_Interneurons	AC006230.1	0.531901	1
LAMP5_Interneurons	WDFY3-AS2	0.531901	1
LAMP5_Interneurons	APBB3	0.531901	1
LAMP5_Interneurons	TNIP1	0.531901	1
LAMP5_Interneurons	RPL10A	0.531901	1
LAMP5_Interneurons	MDH2	0.531901	1
LAMP5_Interneurons	AC090114.2	0.531901	1
LAMP5_Interneurons	LSM1	0.531901	1
LAMP5_Interneurons	CDKN2A	0.531901	1
LAMP5_Interneurons	ZNF22	0.531901	1
LAMP5_Interneurons	CABCOCO1	0.531901	1
LAMP5_Interneurons	AP001107.9	0.531901	1
LAMP5_Interneurons	PRR13	0.531901	1
LAMP5_Interneurons	C12orf75	0.531901	1
LAMP5_Interneurons	PXN-AS1	0.531901	1
LAMP5_Interneurons	PHF11	0.531901	1
LAMP5_Interneurons	CFL2	0.531901	1
LAMP5_Interneurons	STRC	0.531901	1
LAMP5_Interneurons	PAK4	0.531901	1
LAMP5_Interneurons	LIPE	0.531901	1
LAMP5_Interneurons	CABLES2	0.531901	1
LAMP5_Interneurons	RWDD2B	0.531901	1
LAMP5_Interneurons	IDH3G	0.531901	1
LAMP5_Interneurons	SLC4A4	0.246499	1
LAMP5_Interneurons	ZNF33B	0.246499	1
LAMP5_Interneurons	UPF2	-0.245706	1
LAMP5_Interneurons	TNRC18	0.120003	1
LAMP5_Interneurons	MIR646HG	0.373204	1
LAMP5_Interneurons	ELK4	0.294862	1
LAMP5_Interneurons	TRAF5	0.294862	1
LAMP5_Interneurons	LIG4	0.294862	1
LAMP5_Interneurons	C19orf25	0.294862	1
LAMP5_Interneurons	CCDC174	-0.328696	1
LAMP5_Interneurons	OTUD6B-AS1	-0.328696	1
LAMP5_Interneurons	ATP6V1D	-0.328696	1
LAMP5_Interneurons	TSC2	-0.328696	1
LAMP5_Interneurons	PRPF6	-0.328696	1
LAMP5_Interneurons	XPNPEP3	-0.328696	1
LAMP5_Interneurons	CPSF2	0.470501	1
LAMP5_Interneurons	SIAH2-AS1	0.268867	1
LAMP5_Interneurons	LINC01331	0.268867	1
LAMP5_Interneurons	AL590652.1	0.268867	1
LAMP5_Interneurons	BTBD16	0.268867	1
LAMP5_Interneurons	C3	0.268867	1
LAMP5_Interneurons	SMOX	0.268867	1
LAMP5_Interneurons	SNHG17	0.268867	1
LAMP5_Interneurons	HMGB3	0.268867	1
LAMP5_Interneurons	SEMA6A	0.219957	1
LAMP5_Interneurons	DENND4A	0.263796	1
LAMP5_Interneurons	PTDSS2	-0.316096	1
LAMP5_Interneurons	DYNC2LI1	0.249502	1
LAMP5_Interneurons	PLEKHB2	0.249502	1
LAMP5_Interneurons	TSC22D2	0.185098	1
LAMP5_Interneurons	CTSD	-0.374989	1
LAMP5_Interneurons	ARL6IP4	-0.374989	1
LAMP5_Interneurons	NPAS3	0.0676909	1
LAMP5_Interneurons	MAN1C1	0.158443	1
LAMP5_Interneurons	C4orf48	0.309509	1
LAMP5_Interneurons	NKAPL	0.309509	1
LAMP5_Interneurons	CNTNAP3B	0.309509	1
LAMP5_Interneurons	TBL1X	0.309509	1
LAMP5_Interneurons	FNDC4	-0.860416	1
LAMP5_Interneurons	AC117386.2	-0.860416	1
LAMP5_Interneurons	AC036214.1	-0.860416	1
LAMP5_Interneurons	ARMCX6	-0.860416	1
LAMP5_Interneurons	DKC1	-0.860416	1
LAMP5_Interneurons	GMPS	0.24067	1
LAMP5_Interneurons	GRIA3	-0.179325	1
LAMP5_Interneurons	RPRD1A	0.263796	1
LAMP5_Interneurons	SLC35D1	0.294862	1
LAMP5_Interneurons	TAF5L	0.294862	1
LAMP5_Interneurons	EIF3K	0.294862	1
LAMP5_Interneurons	CCT4	0.377573	1
LAMP5_Interneurons	GPI	-0.253759	1
LAMP5_Interneurons	ZBTB48	-0.638024	1
LAMP5_Interneurons	CORT	-0.638024	1
LAMP5_Interneurons	TSSK3	-0.638024	1
LAMP5_Interneurons	LINC01359	-0.638024	1
LAMP5_Interneurons	APH1A	-0.638024	1
LAMP5_Interneurons	TUFT1	-0.638024	1
LAMP5_Interneurons	UBE2T	-0.638024	1
LAMP5_Interneurons	PYCR2	-0.638024	1
LAMP5_Interneurons	TBCE.1	-0.638024	1
LAMP5_Interneurons	OR2L5	-0.638024	1
LAMP5_Interneurons	KIAA1211L	-0.638024	1
LAMP5_Interneurons	RND3	-0.638024	1
LAMP5_Interneurons	SGO2	-0.638024	1
LAMP5_Interneurons	HIGD1A	-0.638024	1
LAMP5_Interneurons	AC006058.1	-0.638024	1
LAMP5_Interneurons	USP19	-0.638024	1
LAMP5_Interneurons	APEH	-0.638024	1
LAMP5_Interneurons	ACY1	-0.638024	1
LAMP5_Interneurons	PARP9	-0.638024	1
LAMP5_Interneurons	METTL14-DT	-0.638024	1
LAMP5_Interneurons	AC023424.3	-0.638024	1
LAMP5_Interneurons	AC091912.3	-0.638024	1
LAMP5_Interneurons	MIR4458HG	-0.638024	1
LAMP5_Interneurons	AC093297.2	-0.638024	1
LAMP5_Interneurons	PCDHA9	-0.638024	1
LAMP5_Interneurons	MED7	-0.638024	1
LAMP5_Interneurons	BOD1	-0.638024	1
LAMP5_Interneurons	GTF2H4	-0.638024	1
LAMP5_Interneurons	LHFPL5	-0.638024	1
LAMP5_Interneurons	GTPBP2	-0.638024	1
LAMP5_Interneurons	ZNF212	-0.638024	1
LAMP5_Interneurons	AC087854.1	-0.638024	1
LAMP5_Interneurons	SCARA3	-0.638024	1
LAMP5_Interneurons	FER1L6-AS2	-0.638024	1
LAMP5_Interneurons	PTPRD-AS1	-0.638024	1
LAMP5_Interneurons	RRAGA	-0.638024	1
LAMP5_Interneurons	DNAI1	-0.638024	1
LAMP5_Interneurons	WDR34	-0.638024	1
LAMP5_Interneurons	LINC02652	-0.638024	1
LAMP5_Interneurons	AL356608.3	-0.638024	1
LAMP5_Interneurons	RIC8A	-0.638024	1
LAMP5_Interneurons	BANF1	-0.638024	1
LAMP5_Interneurons	GAL3ST3	-0.638024	1
LAMP5_Interneurons	AP000866.6	-0.638024	1
LAMP5_Interneurons	AC023157.3	-0.638024	1
LAMP5_Interneurons	CD63	-0.638024	1
LAMP5_Interneurons	IKBIP	-0.638024	1
LAMP5_Interneurons	CDK2AP1	-0.638024	1
LAMP5_Interneurons	RILPL2	-0.638024	1
LAMP5_Interneurons	SMIM2-AS1	-0.638024	1
LAMP5_Interneurons	DCT	-0.638024	1
LAMP5_Interneurons	AL442128.2	-0.638024	1
LAMP5_Interneurons	C14orf93	-0.638024	1
LAMP5_Interneurons	AL359317.2	-0.638024	1
LAMP5_Interneurons	CRIP2	-0.638024	1
LAMP5_Interneurons	COMMD4	-0.638024	1
LAMP5_Interneurons	ZNF213	-0.638024	1
LAMP5_Interneurons	FBXL8	-0.638024	1
LAMP5_Interneurons	SLC38A8	-0.638024	1
LAMP5_Interneurons	TRAPPC2L	-0.638024	1
LAMP5_Interneurons	AC009113.1	-0.638024	1
LAMP5_Interneurons	ARL4D	-0.638024	1
LAMP5_Interneurons	DCXR	-0.638024	1
LAMP5_Interneurons	AC132938.1	-0.638024	1
LAMP5_Interneurons	TMPRSS9	-0.638024	1
LAMP5_Interneurons	GTPBP3	-0.638024	1
LAMP5_Interneurons	EXOSC5	-0.638024	1
LAMP5_Interneurons	KPTN	-0.638024	1
LAMP5_Interneurons	SYT5	-0.638024	1
LAMP5_Interneurons	ZNF835	-0.638024	1
LAMP5_Interneurons	MX1	-0.638024	1
LAMP5_Interneurons	P2RX6	-0.638024	1
LAMP5_Interneurons	RSPH14	-0.638024	1
LAMP5_Interneurons	AC005052.2	-0.638024	1
LAMP5_Interneurons	PLEKHM3	-0.238617	1
LAMP5_Interneurons	COG5	0.0314723	1
LAMP5_Interneurons	CMC1	0.281358	1
LAMP5_Interneurons	NRSN2	0.281358	1
LAMP5_Interneurons	CEP290	0.161678	1
LAMP5_Interneurons	CEP164	-0.222986	1
LAMP5_Interneurons	GLMN	0.19021	1
LAMP5_Interneurons	PLCL1	0.246499	1
LAMP5_Interneurons	MIR3936HG	-0.207784	1
LAMP5_Interneurons	PKP2	0.126163	1
LAMP5_Interneurons	ATP1A3	0.202778	1
LAMP5_Interneurons	TUBB4B	-0.638024	1
LAMP5_Interneurons	COLGALT1	-0.638024	1
LAMP5_Interneurons	SPRY3	-0.638024	1
LAMP5_Interneurons	HUNK	0.0889578	1
LAMP5_Interneurons	MTF2	-0.219071	1
LAMP5_Interneurons	C14orf132	0.222573	1
LAMP5_Interneurons	TAFA5	0.146248	1
LAMP5_Interneurons	FOXJ3	0.14249	1
LAMP5_Interneurons	HDAC2	-0.316096	1
LAMP5_Interneurons	PSMD5	-0.316096	1
LAMP5_Interneurons	TOR1B	-0.316096	1
LAMP5_Interneurons	CTNND2	-0.0056641	1
LAMP5_Interneurons	IQCN	-0.316096	1
LAMP5_Interneurons	SMG1	0.109668	1
LAMP5_Interneurons	EIF3B	-0.43639	1
LAMP5_Interneurons	STX16	0.185098	1
LAMP5_Interneurons	GABRG2	0.202778	1
LAMP5_Interneurons	WDR17	-0.0954965	1
LAMP5_Interneurons	LMLN	-0.361184	1
LAMP5_Interneurons	ETFDH	-0.215333	1
LAMP5_Interneurons	PDHX	-0.225898	1
LAMP5_Interneurons	GATAD2A	0.209973	1
LAMP5_Interneurons	KRBOX4	-0.400985	1
LAMP5_Interneurons	PEBP1	-0.249458	1
LAMP5_Interneurons	USP8	-0.222986	1
LAMP5_Interneurons	ATP9B	0.116864	1
LAMP5_Interneurons	RIC8B	-0.226393	1
LAMP5_Interneurons	LRPPRC	0.165119	1
LAMP5_Interneurons	PCGF3	-0.348517	1
LAMP5_Interneurons	ODF2L	-0.28626	1
LAMP5_Interneurons	NPHP1	-0.538488	1
LAMP5_Interneurons	TRIOBP	-0.538488	1
LAMP5_Interneurons	SRP54	-0.294069	1
LAMP5_Interneurons	TPGS2	0.202196	1
LAMP5_Interneurons	GPR89B	0.339256	1
LAMP5_Interneurons	TMEM182	0.339256	1
LAMP5_Interneurons	VHL	0.339256	1
LAMP5_Interneurons	MTHFD2L	0.339256	1
LAMP5_Interneurons	KATNA1	0.339256	1
LAMP5_Interneurons	ZKSCAN5	0.339256	1
LAMP5_Interneurons	MTPN	0.339256	1
LAMP5_Interneurons	BCCIP	0.339256	1
LAMP5_Interneurons	FLRT1	0.339256	1
LAMP5_Interneurons	VRK3	0.339256	1
LAMP5_Interneurons	KIAA1671	0.339256	1
LAMP5_Interneurons	KIF3B	-0.211759	1
LAMP5_Interneurons	ERCC3	0.230732	1
LAMP5_Interneurons	TNFRSF19	0.230732	1
LAMP5_Interneurons	SMIM14	0.193099	1
LAMP5_Interneurons	PRMT9	0.24067	1
LAMP5_Interneurons	ARIH1	0.0788504	1
LAMP5_Interneurons	PPIL4	0.278145	1
LAMP5_Interneurons	CHN1	-0.385637	1
LAMP5_Interneurons	GDAP1L1	0.239721	1
LAMP5_Interneurons	CTNNA2	0.0509464	1
LAMP5_Interneurons	GDA	-0.184306	1
LAMP5_Interneurons	KCNC1	0.141586	1
LAMP5_Interneurons	DNM1L	0.198478	1
LAMP5_Interneurons	ADAM15	-0.431573	1
LAMP5_Interneurons	FTCDNL1	-0.431573	1
LAMP5_Interneurons	CCDC152	-0.431573	1
LAMP5_Interneurons	SMIM15-AS1	-0.431573	1
LAMP5_Interneurons	CROT	-0.431573	1
LAMP5_Interneurons	ZYX	-0.431573	1
LAMP5_Interneurons	MFAP1	-0.431573	1
LAMP5_Interneurons	HERPUD1	-0.431573	1
LAMP5_Interneurons	ELAC2	-0.431573	1
LAMP5_Interneurons	B4GALT6	-0.431573	1
LAMP5_Interneurons	HSD11B1L	-0.431573	1
LAMP5_Interneurons	HAUS5	-0.431573	1
LAMP5_Interneurons	SULF2	-0.431573	1
LAMP5_Interneurons	ZNF512B	-0.431573	1
LAMP5_Interneurons	MAPK8	0.130161	1
LAMP5_Interneurons	PLA2R1	-0.409205	1
LAMP5_Interneurons	TMEM260	0.233243	1
LAMP5_Interneurons	DNMT1	0.233243	1
LAMP5_Interneurons	ELMOD1	0.0665204	1
LAMP5_Interneurons	CDH3	-0.348517	1
LAMP5_Interneurons	ABL1	0.14249	1
LAMP5_Interneurons	CCT6A	0.251793	1
LAMP5_Interneurons	LINC01135	0.361976	1
LAMP5_Interneurons	ZNF148	0.144878	1
LAMP5_Interneurons	EI24	0.487507	1
LAMP5_Interneurons	ZNF432	0.487507	1
LAMP5_Interneurons	KIF1BP	0.281358	1
LAMP5_Interneurons	TOP3A	0.281358	1
LAMP5_Interneurons	ZNF587	0.281358	1
LAMP5_Interneurons	APOOL	0.281358	1
LAMP5_Interneurons	CHRM2	0.300576	1
LAMP5_Interneurons	DNAJC13	0.0878013	1
LAMP5_Interneurons	ATG12	0.268867	1
LAMP5_Interneurons	METTL15	0.148573	1
LAMP5_Interneurons	LRRC8D	-0.193239	1
LAMP5_Interneurons	SASH1	0.449439	1
LAMP5_Interneurons	COPB1	0.202196	1
LAMP5_Interneurons	AGAP3	0.157156	1
LAMP5_Interneurons	UGP2	0.194866	1
LAMP5_Interneurons	SLC6A6	0.24067	1
LAMP5_Interneurons	MGRN1	0.248594	1
LAMP5_Interneurons	TBC1D22B	-0.336854	1
LAMP5_Interneurons	UFL1	-0.336854	1
LAMP5_Interneurons	MYO19	-0.336854	1
LAMP5_Interneurons	FCHO1	-0.336854	1
LAMP5_Interneurons	WNK2	-0.234508	1
LAMP5_Interneurons	ZNF91	-0.220356	1
LAMP5_Interneurons	IDH1	0.394398	1
LAMP5_Interneurons	ZNF746	0.394398	1
LAMP5_Interneurons	AC012213.1	0.394398	1
LAMP5_Interneurons	TCTN3	0.394398	1
LAMP5_Interneurons	LDB1	0.394398	1
LAMP5_Interneurons	SAAL1	0.394398	1
LAMP5_Interneurons	C1S	0.394398	1
LAMP5_Interneurons	NFYB	0.394398	1
LAMP5_Interneurons	LYSMD2	0.394398	1
LAMP5_Interneurons	POLG	0.394398	1
LAMP5_Interneurons	NR1D1	0.394398	1
LAMP5_Interneurons	SAMM50	0.394398	1
LAMP5_Interneurons	TSPYL1	0.183006	1
LAMP5_Interneurons	AC018816.1	-0.294069	1
LAMP5_Interneurons	FAM149B1	-0.294069	1
LAMP5_Interneurons	CTDSP2	-0.294069	1
LAMP5_Interneurons	ZNF592	-0.294069	1
LAMP5_Interneurons	FNBP4	-0.285235	1
LAMP5_Interneurons	DRG1	0.383038	1
LAMP5_Interneurons	CDS2	0.242395	1
LAMP5_Interneurons	RALY	0.361976	1
LAMP5_Interneurons	AC011603.2	0.204097	1
LAMP5_Interneurons	CAMK2N1	0.224473	1
LAMP5_Interneurons	JAKMIP3	0.209973	1
LAMP5_Interneurons	CLHC1	0.260097	1
LAMP5_Interneurons	TRIM4	0.219957	1
LAMP5_Interneurons	HMG20A	0.174349	1
LAMP5_Interneurons	TLK2	0.174349	1
LAMP5_Interneurons	ARMC8	-0.123451	1
LAMP5_Interneurons	UBXN7	0.116864	1
LAMP5_Interneurons	REV1	0.181404	1
LAMP5_Interneurons	DIRC3-AS1	-0.50052	1
LAMP5_Interneurons	DHRS4-AS1	-0.50052	1
LAMP5_Interneurons	BCAP31	-0.50052	1
LAMP5_Interneurons	UQCC2	-0.32608	1
LAMP5_Interneurons	ZBTB46	-0.374989	1
LAMP5_Interneurons	CRB1	-0.392548	1
LAMP5_Interneurons	LDB2	0.112525	1
LAMP5_Interneurons	IDE	0.116864	1
LAMP5_Interneurons	AZIN2	0.268867	1
LAMP5_Interneurons	MALSU1	0.268867	1
LAMP5_Interneurons	ABHD13	0.268867	1
LAMP5_Interneurons	TMEM132E	0.268867	1
LAMP5_Interneurons	XYLT2	0.268867	1
LAMP5_Interneurons	ACOT8	0.268867	1
LAMP5_Interneurons	KLHL42	-0.170898	1
LAMP5_Interneurons	GNS	-0.316096	1
LAMP5_Interneurons	RTN4IP1	0.318908	1
LAMP5_Interneurons	C8orf76	0.318908	1
LAMP5_Interneurons	PFKFB3	0.318908	1
LAMP5_Interneurons	PPP1CC	0.318908	1
LAMP5_Interneurons	PDIA2	0.318908	1
LAMP5_Interneurons	COQ9	0.318908	1
LAMP5_Interneurons	DDX50	0.156392	1
LAMP5_Interneurons	YAF2	0.192051	1
LAMP5_Interneurons	FAM172A	0.0400482	1
LAMP5_Interneurons	STK4	0.347477	1
LAMP5_Interneurons	AC092944.1	-0.229939	1
LAMP5_Interneurons	HNRNPK	0.194866	1
LAMP5_Interneurons	SGSM1	0.107403	1
LAMP5_Interneurons	SET	0.300576	1
LAMP5_Interneurons	OBI1	0.300576	1
LAMP5_Interneurons	SGTB	0.268867	1
LAMP5_Interneurons	POT1	0.268867	1
LAMP5_Interneurons	CTTN	-0.146171	1
LAMP5_Interneurons	PAK3	0.107073	1
LAMP5_Interneurons	KATNBL1	0.129142	1
LAMP5_Interneurons	TMSB10	-0.400985	1
LAMP5_Interneurons	CCNYL1	-0.400985	1
LAMP5_Interneurons	ABTB1	-0.400985	1
LAMP5_Interneurons	PDAP1	-0.400985	1
LAMP5_Interneurons	MRPS33	-0.400985	1
LAMP5_Interneurons	AL136317.2	-0.400985	1
LAMP5_Interneurons	LINC01503	-0.400985	1
LAMP5_Interneurons	CX3CL1	-0.400985	1
LAMP5_Interneurons	ANKRD40	-0.400985	1
LAMP5_Interneurons	FASN	-0.400985	1
LAMP5_Interneurons	TBC1D25	-0.400985	1
LAMP5_Interneurons	CASC2	0.283974	1
LAMP5_Interneurons	ATP2B1	-0.42503	1
LAMP5_Interneurons	KIF5A	0.260097	1
LAMP5_Interneurons	AGO1	-0.316096	1
LAMP5_Interneurons	CHRM3	0.0978807	1
LAMP5_Interneurons	POR	0.174349	1
LAMP5_Interneurons	RYK	0.173215	1
LAMP5_Interneurons	ZBED5	-0.306818	1
LAMP5_Interneurons	ZDHHC20	0.149756	1
LAMP5_Interneurons	UBAP2	-0.135523	1
LAMP5_Interneurons	PLEKHA5	-0.0666717	1
LAMP5_Interneurons	NR1H3	0.42087	1
LAMP5_Interneurons	VPS41	0.0844423	1
LAMP5_Interneurons	RNLS	0.135384	1
LAMP5_Interneurons	CACNA1I	0.187947	1
LAMP5_Interneurons	FPGT	0.236445	1
LAMP5_Interneurons	ATP5PB	0.236445	1
LAMP5_Interneurons	ASS1	0.236445	1
LAMP5_Interneurons	THUMPD1	0.236445	1
LAMP5_Interneurons	E2F3	0.303083	1
LAMP5_Interneurons	INTS4	0.303083	1
LAMP5_Interneurons	STS	-0.456417	1
LAMP5_Interneurons	AC079140.6	-0.275454	1
LAMP5_Interneurons	RPS18	-0.555562	1
LAMP5_Interneurons	LGMN	0.111998	1
LAMP5_Interneurons	FSIP1	0.111998	1
LAMP5_Interneurons	SLC25A12	-0.132231	1
LAMP5_Interneurons	SPPL2B	-0.333169	1
LAMP5_Interneurons	NDUFB4	0.599015	1
LAMP5_Interneurons	AP000943.2	0.599015	1
LAMP5_Interneurons	TCEAL9	0.599015	1
LAMP5_Interneurons	ACADM	0.209973	1
LAMP5_Interneurons	CCNL1	0.209973	1
LAMP5_Interneurons	R3HCC1L	0.209973	1
LAMP5_Interneurons	RNASEH2B	0.209973	1
LAMP5_Interneurons	ZNF790-AS1	0.209973	1
LAMP5_Interneurons	N4BP2L2	0.0389679	1
LAMP5_Interneurons	UBR1	-0.217181	1
LAMP5_Interneurons	GPR161	0.150472	1
LAMP5_Interneurons	DLG3	0.150472	1
LAMP5_Interneurons	UBAC1	0.361976	1
LAMP5_Interneurons	STX5	0.361976	1
LAMP5_Interneurons	LY6H	-0.267186	1
LAMP5_Interneurons	MAPKBP1	0.193099	1
LAMP5_Interneurons	SDCCAG8	0.139584	1
LAMP5_Interneurons	ERGIC2	-0.259512	1
LAMP5_Interneurons	RPL28	0.200695	1
LAMP5_Interneurons	ARID3B	-0.346792	1
LAMP5_Interneurons	FBXO21	0.10448	1
LAMP5_Interneurons	RBM6	0.0490369	1
LAMP5_Interneurons	ATP8B2	0.224473	1
LAMP5_Interneurons	TASOR2	-0.115797	1
LAMP5_Interneurons	KIAA1191	-0.468099	1
LAMP5_Interneurons	EMC8	-0.555562	1
LAMP5_Interneurons	MYL12B	-0.468099	1
LAMP5_Interneurons	ZNF227	-0.468099	1
LAMP5_Interneurons	GPR89A	0.461512	1
LAMP5_Interneurons	PIGM	0.461512	1
LAMP5_Interneurons	AC006059.1	0.461512	1
LAMP5_Interneurons	PSMD6	0.461512	1
LAMP5_Interneurons	CRYBG3	0.461512	1
LAMP5_Interneurons	SKIL	0.461512	1
LAMP5_Interneurons	DNAJB11	0.461512	1
LAMP5_Interneurons	BTF3	0.461512	1
LAMP5_Interneurons	DHX16	0.461512	1
LAMP5_Interneurons	BAG6	0.461512	1
LAMP5_Interneurons	PBX2	0.461512	1
LAMP5_Interneurons	MRPL18	0.461512	1
LAMP5_Interneurons	NEIL2	0.461512	1
LAMP5_Interneurons	GCNT1	0.461512	1
LAMP5_Interneurons	NDOR1	0.461512	1
LAMP5_Interneurons	RRP8	0.461512	1
LAMP5_Interneurons	WDR74	0.461512	1
LAMP5_Interneurons	KCNH3	0.461512	1
LAMP5_Interneurons	ARL1	0.461512	1
LAMP5_Interneurons	GPN3	0.461512	1
LAMP5_Interneurons	LNX2	0.461512	1
LAMP5_Interneurons	LINC00609	0.461512	1
LAMP5_Interneurons	CHGA	0.461512	1
LAMP5_Interneurons	AC009118.3	0.461512	1
LAMP5_Interneurons	C17orf97	0.461512	1
LAMP5_Interneurons	FMNL1	0.461512	1
LAMP5_Interneurons	LSM7	0.461512	1
LAMP5_Interneurons	TINCR	0.461512	1
LAMP5_Interneurons	NDUFA11	0.461512	1
LAMP5_Interneurons	ARMC6	0.461512	1
LAMP5_Interneurons	ZNF829	0.461512	1
LAMP5_Interneurons	SGK2	0.461512	1
LAMP5_Interneurons	SYS1	0.461512	1
LAMP5_Interneurons	GCAT	0.461512	1
LAMP5_Interneurons	TTLL12	0.461512	1
LAMP5_Interneurons	EBP	0.461512	1
LAMP5_Interneurons	CXorf56	0.461512	1
LAMP5_Interneurons	TM7SF3	0.181404	1
LAMP5_Interneurons	DOP1B	0.300576	1
LAMP5_Interneurons	TMEM184B	0.300576	1
LAMP5_Interneurons	GOLGA7	0.449439	1
LAMP5_Interneurons	NDUFAB1	0.449439	1
LAMP5_Interneurons	RHBDD1	0.139584	1
LAMP5_Interneurons	DYNLL1	0.139584	1
LAMP5_Interneurons	PHLDB1	0.531901	1
LAMP5_Interneurons	COL5A2	0.40637	1
LAMP5_Interneurons	ATP6V1C1	0.257279	1
LAMP5_Interneurons	LINC00299	0.116864	1
LAMP5_Interneurons	ZRANB3	0.215428	1
LAMP5_Interneurons	ASH1L	0.0861015	1
LAMP5_Interneurons	ZNF484	0.246499	1
LAMP5_Interneurons	OSBP	-0.259512	1
LAMP5_Interneurons	LRRC4B	0.053854	1
LAMP5_Interneurons	SH3PXD2A	0.100096	1
LAMP5_Interneurons	AC092902.4	-0.600549	1
LAMP5_Interneurons	NALCN	0.0503683	1
LAMP5_Interneurons	RFX7	0.103908	1
LAMP5_Interneurons	SLC12A6	0.135384	1
LAMP5_Interneurons	GAP43	0.300576	1
LAMP5_Interneurons	HS3ST1	0.300576	1
LAMP5_Interneurons	ETFRF1	0.300576	1
LAMP5_Interneurons	CHURC1	0.300576	1
LAMP5_Interneurons	RPAIN	0.300576	1
LAMP5_Interneurons	OTUD5	0.300576	1
LAMP5_Interneurons	FMR1	0.300576	1
LAMP5_Interneurons	VTA1	-0.2901	1
LAMP5_Interneurons	FYN	0.0391973	1
LAMP5_Interneurons	FAM184B	-0.374989	1
LAMP5_Interneurons	SAMD12-AS1	-0.374989	1
LAMP5_Interneurons	SLC46A3	-0.374989	1
LAMP5_Interneurons	AL139317.5	-0.374989	1
LAMP5_Interneurons	TLNRD1	-0.374989	1
LAMP5_Interneurons	DOC2A	-0.374989	1
LAMP5_Interneurons	ZNF260	-0.374989	1
LAMP5_Interneurons	SLC27A5	-0.374989	1
LAMP5_Interneurons	SYCP2	-0.374989	1
LAMP5_Interneurons	AC096576.6	0.268867	1
LAMP5_Interneurons	ADGRA2	0.268867	1
LAMP5_Interneurons	ARHGAP19	0.268867	1
LAMP5_Interneurons	MTFR1L	0.361976	1
LAMP5_Interneurons	RCC1	0.361976	1
LAMP5_Interneurons	ADGRB2	0.361976	1
LAMP5_Interneurons	NDC1	0.361976	1
LAMP5_Interneurons	CHTOP	0.361976	1
LAMP5_Interneurons	PDE11A	0.361976	1
LAMP5_Interneurons	FAM149A	0.361976	1
LAMP5_Interneurons	HSPA14.1	0.361976	1
LAMP5_Interneurons	SP1	0.361976	1
LAMP5_Interneurons	RSL1D1	0.361976	1
LAMP5_Interneurons	IRGQ	0.361976	1
LAMP5_Interneurons	CADM4	0.361976	1
LAMP5_Interneurons	MAFB	0.361976	1
LAMP5_Interneurons	PFDN4	0.361976	1
LAMP5_Interneurons	ZNF674	0.361976	1
LAMP5_Interneurons	UPRT	0.361976	1
LAMP5_Interneurons	MAT2A	0.15339	1
LAMP5_Interneurons	EPDR1	0.15339	1
LAMP5_Interneurons	RNF214	-0.210603	1
LAMP5_Interneurons	GXYLT2	-0.352622	1
LAMP5_Interneurons	MYO6	-0.275454	1
LAMP5_Interneurons	LAMC1	0.290893	1
LAMP5_Interneurons	CACNA2D2	0.290893	1
LAMP5_Interneurons	DLEU7	0.290893	1
LAMP5_Interneurons	DDX19A	0.290893	1
LAMP5_Interneurons	SIRT2	0.290893	1
LAMP5_Interneurons	GRAMD4	0.290893	1
LAMP5_Interneurons	USP15	-0.298174	1
LAMP5_Interneurons	CACNA2D1	-0.132812	1
LAMP5_Interneurons	AC017050.1	-0.205064	1
LAMP5_Interneurons	DDAH1	0.227047	1
LAMP5_Interneurons	EFCAB14	0.399451	1
LAMP5_Interneurons	AL355472.2	-0.522547	1
LAMP5_Interneurons	GABRA3	-0.105529	1
LAMP5_Interneurons	GRM8	0.218241	1
LAMP5_Interneurons	ARMH4	0.144878	1
LAMP5_Interneurons	LGR4	-0.245706	1
LAMP5_Interneurons	POU6F1	-0.245706	1
LAMP5_Interneurons	COG7	0.181404	1
LAMP5_Interneurons	ISG15	-0.731133	1
LAMP5_Interneurons	GPR39	-0.731133	1
LAMP5_Interneurons	ART3	-0.731133	1
LAMP5_Interneurons	ANKDD1B	-0.731133	1
LAMP5_Interneurons	PPIL1	-0.731133	1
LAMP5_Interneurons	FRS3	-0.731133	1
LAMP5_Interneurons	ERI2	-0.731133	1
LAMP5_Interneurons	VKORC1L1	0.24392	1
LAMP5_Interneurons	STAT5B	0.122789	1
LAMP5_Interneurons	ZNF160	-0.275454	1
LAMP5_Interneurons	TOM1L2	0.131363	1
LAMP5_Interneurons	TSC1	0.159932	1
LAMP5_Interneurons	TRAF3IP2-AS1	0.0731565	1
LAMP5_Interneurons	LNPK	0.200695	1
LAMP5_Interneurons	KCTD20	0.200695	1
LAMP5_Interneurons	ARHGEF6	0.200695	1
LAMP5_Interneurons	GOLGA3	0.209973	1
LAMP5_Interneurons	BCAS3	0.044236	1
LAMP5_Interneurons	GALNT2	0.128546	1
LAMP5_Interneurons	ZNF471	-0.205064	1
LAMP5_Interneurons	CXXC4-AS1	0.222573	1
LAMP5_Interneurons	LEMD2	0.222573	1
LAMP5_Interneurons	TUBGCP2	0.222573	1
LAMP5_Interneurons	SDCBP2-AS1	0.222573	1
LAMP5_Interneurons	TRAPPC3	0.246499	1
LAMP5_Interneurons	PCDHA10	0.246499	1
LAMP5_Interneurons	TMC7	0.246499	1
LAMP5_Interneurons	EMC1-AS1	-0.538488	1
LAMP5_Interneurons	AL512343.2	-0.538488	1
LAMP5_Interneurons	AL359921.1	-0.538488	1
LAMP5_Interneurons	C2orf81	-0.538488	1
LAMP5_Interneurons	AC016723.1	-0.538488	1
LAMP5_Interneurons	LRP2	-0.538488	1
LAMP5_Interneurons	CDK5R2	-0.538488	1
LAMP5_Interneurons	AC023593.1	-0.538488	1
LAMP5_Interneurons	ZNF879	-0.538488	1
LAMP5_Interneurons	AP5Z1	-0.538488	1
LAMP5_Interneurons	TBRG4	-0.538488	1
LAMP5_Interneurons	AC002064.1	-0.538488	1
LAMP5_Interneurons	STAG3	-0.538488	1
LAMP5_Interneurons	DCAF13	-0.538488	1
LAMP5_Interneurons	TOMM5	-0.538488	1
LAMP5_Interneurons	GLIDR	-0.538488	1
LAMP5_Interneurons	EGFL7	-0.538488	1
LAMP5_Interneurons	AC068205.2	-0.538488	1
LAMP5_Interneurons	TLCD5	-0.538488	1
LAMP5_Interneurons	TNFRSF1A	-0.538488	1
LAMP5_Interneurons	TMED2	-0.538488	1
LAMP5_Interneurons	NRL	-0.538488	1
LAMP5_Interneurons	SNAPC5	-0.538488	1
LAMP5_Interneurons	MCRIP2	-0.538488	1
LAMP5_Interneurons	ANTKMT	-0.538488	1
LAMP5_Interneurons	AL008727.1	-0.538488	1
LAMP5_Interneurons	PPP4C	-0.538488	1
LAMP5_Interneurons	MIR762HG	-0.538488	1
LAMP5_Interneurons	TSNAXIP1	-0.538488	1
LAMP5_Interneurons	AC243829.1	-0.538488	1
LAMP5_Interneurons	MYO15B	-0.538488	1
LAMP5_Interneurons	AC091151.5	-0.538488	1
LAMP5_Interneurons	AC090360.1	-0.538488	1
LAMP5_Interneurons	ZNF558	-0.538488	1
LAMP5_Interneurons	DCAF15	-0.538488	1
LAMP5_Interneurons	ECH1	-0.538488	1
LAMP5_Interneurons	FBL	-0.538488	1
LAMP5_Interneurons	GEMIN7	-0.538488	1
LAMP5_Interneurons	AF064860.1	-0.538488	1
LAMP5_Interneurons	ESS2	-0.538488	1
LAMP5_Interneurons	GUCD1	-0.538488	1
LAMP5_Interneurons	PMM1	-0.538488	1
LAMP5_Interneurons	RPL36A	-0.538488	1
LAMP5_Interneurons	CD99L2	0.155525	1
LAMP5_Interneurons	NPIPB5	-0.199903	1
LAMP5_Interneurons	SLC7A14-AS1	-0.468099	1
LAMP5_Interneurons	AC005906.2	-0.468099	1
LAMP5_Interneurons	RBL2	0.2536	1
LAMP5_Interneurons	COPA	-0.26879	1
LAMP5_Interneurons	ZNF737	-0.239474	1
LAMP5_Interneurons	STEAP3	-0.440084	1
LAMP5_Interneurons	UMPS	-0.440084	1
LAMP5_Interneurons	CCDC126	-0.440084	1
LAMP5_Interneurons	STOX1	-0.440084	1
LAMP5_Interneurons	MATK	-0.522547	1
LAMP5_Interneurons	PNKP	-0.440084	1
LAMP5_Interneurons	RBMX2	-0.440084	1
LAMP5_Interneurons	PDE4A	0.105637	1
LAMP5_Interneurons	BASP1-AS1	0.127511	1
LAMP5_Interneurons	VCAN	-0.19508	1
LAMP5_Interneurons	NBAS	0.0806172	1
LAMP5_Interneurons	QKI	-0.211667	1
LAMP5_Interneurons	MATN2	0.246499	1
LAMP5_Interneurons	ZFP30	0.246499	1
LAMP5_Interneurons	POLH	0.342867	1
LAMP5_Interneurons	STXBP4	0.342867	1
LAMP5_Interneurons	FKBP8	0.342867	1
LAMP5_Interneurons	AC092422.1	-0.156155	1
LAMP5_Interneurons	EIF3L	0.0989418	1
LAMP5_Interneurons	MTHFD1L	-0.165536	1
LAMP5_Interneurons	UBR2	0.177719	1
LAMP5_Interneurons	TUT4	-0.250098	1
LAMP5_Interneurons	MAP4	0.194866	1
LAMP5_Interneurons	MYT1L	0.0682451	1
LAMP5_Interneurons	CEP89	0.236445	1
LAMP5_Interneurons	UBE2L3	-0.26879	1
LAMP5_Interneurons	PTPN14	-0.275454	1
LAMP5_Interneurons	TENM1	-0.270292	1
LAMP5_Interneurons	AC027288.3	0.17282	1
LAMP5_Interneurons	CC2D1A	-0.300989	1
LAMP5_Interneurons	ST8SIA5	0.0682451	1
LAMP5_Interneurons	CACNG2	-0.112933	1
LAMP5_Interneurons	SERP2	-0.239474	1
LAMP5_Interneurons	PLEKHO1	-0.254695	1
LAMP5_Interneurons	AC233296.1	0.145484	1
LAMP5_Interneurons	RUBCN	0.133352	1
LAMP5_Interneurons	WDR6	-0.233633	1
LAMP5_Interneurons	SRP72	-0.233633	1
LAMP5_Interneurons	FSTL5	0.0106525	1
LAMP5_Interneurons	CCBE1	0.0181974	1
LAMP5_Interneurons	MFSD9	0.139584	1
LAMP5_Interneurons	EIF2B3	0.0500322	1
LAMP5_Interneurons	USP11	0.101661	1
LAMP5_Interneurons	LAMP5	0.111998	1
LAMP5_Interneurons	ZNF197	0.236445	1
LAMP5_Interneurons	ME1	0.236445	1
LAMP5_Interneurons	TCP11L1	-0.28133	1
LAMP5_Interneurons	ANXA4	-0.352622	1
LAMP5_Interneurons	MAP3K12	-0.352622	1
LAMP5_Interneurons	GAA	-0.352622	1
LAMP5_Interneurons	PPP1R12C	-0.352622	1
LAMP5_Interneurons	CFDP1	-0.105529	1
LAMP5_Interneurons	SRSF4	0.178264	1
LAMP5_Interneurons	CTNNBIP1	0.494427	1
LAMP5_Interneurons	ST8SIA2	0.494427	1
LAMP5_Interneurons	AC107398.3	0.146248	1
LAMP5_Interneurons	ATG14	0.0937801	1
LAMP5_Interneurons	DGKI	0.0417979	1
LAMP5_Interneurons	RUSC2	-0.275454	1
LAMP5_Interneurons	CSGALNACT2	0.203279	1
LAMP5_Interneurons	STX1B	0.203279	1
LAMP5_Interneurons	CCSAP	0.2536	1
LAMP5_Interneurons	TAGLN3	-0.256595	1
LAMP5_Interneurons	CSNK1E	-0.000593824	1
LAMP5_Interneurons	GNPTG	-0.152597	1
LAMP5_Interneurons	CRBN	0.229338	1
LAMP5_Interneurons	SMIM8	0.229338	1
LAMP5_Interneurons	RGS12	-0.0920554	1
LAMP5_Interneurons	KDM4A	0.283974	1
LAMP5_Interneurons	MGST2	0.283974	1
LAMP5_Interneurons	CCDC25	0.283974	1
LAMP5_Interneurons	SLC25A32	0.283974	1
LAMP5_Interneurons	CHID1	0.283974	1
LAMP5_Interneurons	ATAD5	0.283974	1
LAMP5_Interneurons	GLRX3	-0.19508	1
LAMP5_Interneurons	SCAPER	-0.125665	1
LAMP5_Interneurons	SFSWAP	0.178264	1
LAMP5_Interneurons	COPG2	-0.269873	1
LAMP5_Interneurons	AC090945.1	-0.294069	1
LAMP5_Interneurons	CHCHD6	-0.226709	1
LAMP5_Interneurons	PPP3R1	-0.220518	1
LAMP5_Interneurons	TMEM131	0.0519083	1
LAMP5_Interneurons	FAM13A	0.268867	1
LAMP5_Interneurons	SSBP1	0.268867	1
LAMP5_Interneurons	USP16	0.268867	1
LAMP5_Interneurons	POU6F2	-0.256934	1
LAMP5_Interneurons	ZNF430	0.192051	1
LAMP5_Interneurons	TMEM50B	-0.294069	1
LAMP5_Interneurons	RSPRY1	0.531901	1
LAMP5_Interneurons	AL450384.2	-0.245706	1
LAMP5_Interneurons	FNTB	-0.228148	1
LAMP5_Interneurons	COMMD7	-0.251001	1
LAMP5_Interneurons	TTC8	-0.222986	1
LAMP5_Interneurons	GGA2	0.121436	1
LAMP5_Interneurons	FAF1	-0.170418	1
LAMP5_Interneurons	VPS35	0.236445	1
LAMP5_Interneurons	SKAP2	0.361976	1
LAMP5_Interneurons	KDM1A	0.147237	1
LAMP5_Interneurons	DNMT3A	0.159483	1
LAMP5_Interneurons	COX6C	0.139584	1
LAMP5_Interneurons	TMSB4X	0.261812	1
LAMP5_Interneurons	PKD1	-0.283359	1
LAMP5_Interneurons	RPS6KA3	0.0866635	1
LAMP5_Interneurons	CLK2	0.333962	1
LAMP5_Interneurons	RPL35A	0.333962	1
LAMP5_Interneurons	CMBL	0.333962	1
LAMP5_Interneurons	ZBED3	0.333962	1
LAMP5_Interneurons	SPAG1	0.333962	1
LAMP5_Interneurons	RRM1	0.333962	1
LAMP5_Interneurons	RPL27A	0.333962	1
LAMP5_Interneurons	VPS37C	0.333962	1
LAMP5_Interneurons	ISCU	0.333962	1
LAMP5_Interneurons	CBFB	0.333962	1
LAMP5_Interneurons	TMEM231	0.333962	1
LAMP5_Interneurons	AC135782.1	0.333962	1
LAMP5_Interneurons	FANCA	0.333962	1
LAMP5_Interneurons	TOB1	0.333962	1
LAMP5_Interneurons	PPP6R1	0.333962	1
LAMP5_Interneurons	STAM2	0.196917	1
LAMP5_Interneurons	PSMA3-AS1	0.196917	1
LAMP5_Interneurons	ICE2	0.268867	1
LAMP5_Interneurons	CCDC47	0.32545	1
LAMP5_Interneurons	SEC31A	-0.250098	1
LAMP5_Interneurons	ACOT11	0.198478	1
LAMP5_Interneurons	DNAJA3	-0.468099	1
LAMP5_Interneurons	CCDC191	0.309509	1
LAMP5_Interneurons	TMEM44	-0.333169	1
LAMP5_Interneurons	PLEKHG1	-0.333169	1
LAMP5_Interneurons	HSDL2	-0.333169	1
LAMP5_Interneurons	MAN1B1	-0.333169	1
LAMP5_Interneurons	ARRDC1	-0.333169	1
LAMP5_Interneurons	OTUB1	-0.333169	1
LAMP5_Interneurons	ASB8	-0.333169	1
LAMP5_Interneurons	DET1	-0.333169	1
LAMP5_Interneurons	MEIS2	-0.222986	1
LAMP5_Interneurons	CAMK4	-0.259512	1
LAMP5_Interneurons	MFN1	-0.245706	1
LAMP5_Interneurons	ARID4A	-0.222986	1
LAMP5_Interneurons	ACTR3B	-0.21812	1
LAMP5_Interneurons	ZFP14	-0.21812	1
LAMP5_Interneurons	DPYSL4	-0.316096	1
LAMP5_Interneurons	TTC33	0.298411	1
LAMP5_Interneurons	SLC25A46	0.298411	1
LAMP5_Interneurons	SQSTM1	-0.20918	1
LAMP5_Interneurons	TTI2	0.647378	1
LAMP5_Interneurons	DPP3	0.531901	1
LAMP5_Interneurons	ZFYVE9	0.231668	1
LAMP5_Interneurons	FCHSD2	-0.0109358	1
LAMP5_Interneurons	NBR1	0.183978	1
LAMP5_Interneurons	IGFBP3	0.227047	1
LAMP5_Interneurons	ISCA1	0.227047	1
LAMP5_Interneurons	GPR19	0.227047	1
LAMP5_Interneurons	LINC00907	0.227047	1
LAMP5_Interneurons	MARCH2	-0.394098	1
LAMP5_Interneurons	WASF2	0.139584	1
LAMP5_Interneurons	BLZF1	0.268867	1
LAMP5_Interneurons	HDAC3	0.268867	1
LAMP5_Interneurons	NSMF	0.268867	1
LAMP5_Interneurons	ZNF720	0.268867	1
LAMP5_Interneurons	ZNF347	0.268867	1
LAMP5_Interneurons	ANKRD11	-0.17236	1
LAMP5_Interneurons	PROX1-AS1	0.0482221	1
LAMP5_Interneurons	POLR2B	0.176421	1
LAMP5_Interneurons	C19orf44	-0.233633	1
LAMP5_Interneurons	TBC1D17	-0.233633	1
LAMP5_Interneurons	FGF2	0.946939	1
LAMP5_Interneurons	PDGFRB	0.754294	1
LAMP5_Interneurons	ELN	0.754294	1
LAMP5_Interneurons	SEMA3E	0.754294	1
LAMP5_Interneurons	FLT1	1.11686	1
LAMP5_Interneurons	CCDC9B	0.754294	1
LAMP5_Interneurons	ISOC2	0.754294	1
LAMP5_Interneurons	AC008269.1	-0.0851225	1
LAMP5_Interneurons	RAB6B	0.196917	1
LAMP5_Interneurons	SEC14L1	0.0453425	1
LAMP5_Interneurons	CEP78	0.361976	1
LAMP5_Interneurons	SLTM	-0.222986	1
LAMP5_Interneurons	DHDDS	0.255061	1
LAMP5_Interneurons	RPRD1B	0.255061	1
LAMP5_Interneurons	DIAPH1	0.227047	1
LAMP5_Interneurons	UHRF1BP1L	0.125276	1
LAMP5_Interneurons	NUP50-DT	0.16375	1
LAMP5_Interneurons	MPZL1	-0.175052	1
LAMP5_Interneurons	TCEA3	0.40637	1
LAMP5_Interneurons	GALE	0.40637	1
LAMP5_Interneurons	CLCA4-AS1	0.40637	1
LAMP5_Interneurons	HFM1	0.40637	1
LAMP5_Interneurons	DEGS1	0.40637	1
LAMP5_Interneurons	GBE1	0.40637	1
LAMP5_Interneurons	TXNRD3	0.40637	1
LAMP5_Interneurons	SRPRB	0.40637	1
LAMP5_Interneurons	WDR53	0.40637	1
LAMP5_Interneurons	TADA2B	0.40637	1
LAMP5_Interneurons	F2R	0.40637	1
LAMP5_Interneurons	LINC02488	0.40637	1
LAMP5_Interneurons	AL391840.3	0.40637	1
LAMP5_Interneurons	ABRACL	0.40637	1
LAMP5_Interneurons	ACHE	0.40637	1
LAMP5_Interneurons	PDCL	0.40637	1
LAMP5_Interneurons	AL731769.2	0.40637	1
LAMP5_Interneurons	AC025265.1	0.40637	1
LAMP5_Interneurons	AL442125.1	0.40637	1
LAMP5_Interneurons	EME2	0.40637	1
LAMP5_Interneurons	GABARAP	0.40637	1
LAMP5_Interneurons	SPAG5	0.40637	1
LAMP5_Interneurons	PSMD8	0.40637	1
LAMP5_Interneurons	RBM11	0.40637	1
LAMP5_Interneurons	RASD2	0.40637	1
LAMP5_Interneurons	SCRN1	-0.20116	1
LAMP5_Interneurons	DCAF1	0.218241	1
LAMP5_Interneurons	MADD	0.218241	1
LAMP5_Interneurons	ACVR1B	0.218241	1
LAMP5_Interneurons	FAR1	-0.242095	1
LAMP5_Interneurons	CEP57	0.147237	1
LAMP5_Interneurons	ICMT	0.531901	1
LAMP5_Interneurons	SH2D5	0.531901	1
LAMP5_Interneurons	PIGV	0.531901	1
LAMP5_Interneurons	AC004865.2	0.531901	1
LAMP5_Interneurons	C1orf122	0.531901	1
LAMP5_Interneurons	MMACHC	0.531901	1
LAMP5_Interneurons	COA7	0.531901	1
LAMP5_Interneurons	CTSK	0.531901	1
LAMP5_Interneurons	RNASEH1-AS1	0.531901	1
LAMP5_Interneurons	KLF11	0.531901	1
LAMP5_Interneurons	STPG4	0.531901	1
LAMP5_Interneurons	VAMP8	0.531901	1
LAMP5_Interneurons	HHATL	0.531901	1
LAMP5_Interneurons	TMEM158	0.531901	1
LAMP5_Interneurons	RNF7	0.531901	1
LAMP5_Interneurons	PLCH1	0.531901	1
LAMP5_Interneurons	LEKR1	0.531901	1
LAMP5_Interneurons	AC104827.1	0.531901	1
LAMP5_Interneurons	FGF10	0.531901	1
LAMP5_Interneurons	LINC01340	0.531901	1
LAMP5_Interneurons	EPB41L4A-AS1	0.531901	1
LAMP5_Interneurons	GRAMD2B	0.531901	1
LAMP5_Interneurons	SNHG4	0.531901	1
LAMP5_Interneurons	HBEGF	0.531901	1
LAMP5_Interneurons	RELL2	0.531901	1
LAMP5_Interneurons	LINC01933	0.531901	1
LAMP5_Interneurons	TRIM41	0.531901	1
LAMP5_Interneurons	HCG25	0.531901	1
LAMP5_Interneurons	AC004982.2	0.531901	1
LAMP5_Interneurons	AC068533.3	0.531901	1
LAMP5_Interneurons	AC008267.5	0.531901	1
LAMP5_Interneurons	STEAP2-AS1	0.531901	1
LAMP5_Interneurons	CCDC71L	0.531901	1
LAMP5_Interneurons	AC092681.3	0.531901	1
LAMP5_Interneurons	TMEM70	0.531901	1
LAMP5_Interneurons	CEL	0.531901	1
LAMP5_Interneurons	CCDC183	0.531901	1
LAMP5_Interneurons	AL117339.4	0.531901	1
LAMP5_Interneurons	CDHR1	0.531901	1
LAMP5_Interneurons	DDB2	0.531901	1
LAMP5_Interneurons	AP002360.1	0.531901	1
LAMP5_Interneurons	CTSC	0.531901	1
LAMP5_Interneurons	GSEC	0.531901	1
LAMP5_Interneurons	CRACR2A	0.531901	1
LAMP5_Interneurons	A2M-AS1	0.531901	1
LAMP5_Interneurons	SMCO2	0.531901	1
LAMP5_Interneurons	AC076968.2	0.531901	1
LAMP5_Interneurons	AC025263.1	0.531901	1
LAMP5_Interneurons	TMED2-DT	0.531901	1
LAMP5_Interneurons	DHRS7	0.531901	1
LAMP5_Interneurons	EIF2B2	0.531901	1
LAMP5_Interneurons	AC091057.2	0.531901	1
LAMP5_Interneurons	NEDD4	0.531901	1
LAMP5_Interneurons	LINC00923	0.531901	1
LAMP5_Interneurons	ECI1	0.531901	1
LAMP5_Interneurons	AC007218.1	0.531901	1
LAMP5_Interneurons	AC007220.1	0.531901	1
LAMP5_Interneurons	BCKDK	0.531901	1
LAMP5_Interneurons	ZNF19	0.531901	1
LAMP5_Interneurons	RNF166	0.531901	1
LAMP5_Interneurons	MED31	0.531901	1
LAMP5_Interneurons	WRAP53	0.531901	1
LAMP5_Interneurons	EFNB3	0.531901	1
LAMP5_Interneurons	LRRC75A	0.531901	1
LAMP5_Interneurons	KRT10	0.531901	1
LAMP5_Interneurons	TMEM106A	0.531901	1
LAMP5_Interneurons	AC110285.1	0.531901	1
LAMP5_Interneurons	R3HDM4	0.531901	1
LAMP5_Interneurons	SF3A2	0.531901	1
LAMP5_Interneurons	AC007292.3	0.531901	1
LAMP5_Interneurons	ZNF414	0.531901	1
LAMP5_Interneurons	ZNF844	0.531901	1
LAMP5_Interneurons	ZNF404	0.531901	1
LAMP5_Interneurons	NTN5	0.531901	1
LAMP5_Interneurons	RUVBL2	0.531901	1
LAMP5_Interneurons	POLD1	0.531901	1
LAMP5_Interneurons	MGME1	0.531901	1
LAMP5_Interneurons	LINC01695	0.531901	1
LAMP5_Interneurons	CHAF1B	0.531901	1
LAMP5_Interneurons	IGSF5	0.531901	1
LAMP5_Interneurons	C1QTNF6	0.531901	1
LAMP5_Interneurons	AL031590.1	0.531901	1
LAMP5_Interneurons	TCEANC	0.531901	1
LAMP5_Interneurons	UXT	0.531901	1
LAMP5_Interneurons	MAGIX	0.531901	1
LAMP5_Interneurons	MAGEH1	0.531901	1
LAMP5_Interneurons	AMER1	0.531901	1
LAMP5_Interneurons	ZBTB33	0.531901	1
LAMP5_Interneurons	AC002377.1	0.531901	1
LAMP5_Interneurons	PPP4R1	0.129803	1
LAMP5_Interneurons	ENDOD1	-0.445379	1
LAMP5_Interneurons	SUGP2	0.172498	1
LAMP5_Interneurons	TECPR2	0.158443	1
LAMP5_Interneurons	NDRG4	0.0950374	1
LAMP5_Interneurons	LINC01138	0.0594135	1
LAMP5_Interneurons	C3orf67-AS1	0.461512	1
LAMP5_Interneurons	DTNA	-0.342568	1
LAMP5_Interneurons	GTF2I	-0.114462	1
LAMP5_Interneurons	FNBP1L	0.119578	1
LAMP5_Interneurons	UBE4B	-0.28188	1
LAMP5_Interneurons	MITF	0.330267	1
LAMP5_Interneurons	UNC50	-0.316096	1
LAMP5_Interneurons	VDAC1	-0.316096	1
LAMP5_Interneurons	ARHGEF37	-0.316096	1
LAMP5_Interneurons	SSPO	-0.316096	1
LAMP5_Interneurons	RIMS4	-0.316096	1
LAMP5_Interneurons	UTP14A	-0.316096	1
LAMP5_Interneurons	KLHL2	-0.48916	1
LAMP5_Interneurons	CHMP4B	0.127511	1
LAMP5_Interneurons	UBE2V2	0.249502	1
LAMP5_Interneurons	SHROOM3	-0.790027	1
LAMP5_Interneurons	ETV3	0.209973	1
LAMP5_Interneurons	HLA-B	0.209973	1
LAMP5_Interneurons	C6orf163	0.209973	1
LAMP5_Interneurons	CNTNAP3	0.209973	1
LAMP5_Interneurons	CDKN2D	0.209973	1
LAMP5_Interneurons	VPS8	0.119406	1
LAMP5_Interneurons	RBMS3-AS3	0.236445	1
LAMP5_Interneurons	ADAMTSL1	0.236445	1
LAMP5_Interneurons	RNF115	0.110437	1
LAMP5_Interneurons	ZCWPW2	0.248594	1
LAMP5_Interneurons	PANK2	0.216125	1
LAMP5_Interneurons	PHF10	0.0083393	1
LAMP5_Interneurons	POU3F3	0.198478	1
LAMP5_Interneurons	RAPH1	0.198478	1
LAMP5_Interneurons	TRAPPC13	0.309509	1
LAMP5_Interneurons	HMGN1	0.133352	1
LAMP5_Interneurons	KAZN-AS1	-0.374989	1
LAMP5_Interneurons	RACK1	-0.374989	1
LAMP5_Interneurons	PTPDC1	-0.374989	1
LAMP5_Interneurons	FKTN	-0.205064	1
LAMP5_Interneurons	LSM4	-0.638024	1
LAMP5_Interneurons	LSM14B	-0.638024	1
LAMP5_Interneurons	TRAM1	0.387511	1
LAMP5_Interneurons	LINC00598	0.387511	1
LAMP5_Interneurons	KBTBD6	0.387511	1
LAMP5_Interneurons	LACTB	0.387511	1
LAMP5_Interneurons	STXBP5L	-0.049873	1
LAMP5_Interneurons	FOXK2	0.0703212	1
LAMP5_Interneurons	RARS	0.127511	1
LAMP5_Interneurons	AC091078.1	-0.0530612	1
LAMP5_Interneurons	C12orf4	-0.42503	1
LAMP5_Interneurons	GFPT2	-0.222986	1
LAMP5_Interneurons	IVD	-0.222986	1
LAMP5_Interneurons	SEMA6D	0.114759	1
LAMP5_Interneurons	UNC13A	-0.116626	1
LAMP5_Interneurons	PANK4	-0.468099	1
LAMP5_Interneurons	DDX20	-0.468099	1
LAMP5_Interneurons	AL138778.1	-0.468099	1
LAMP5_Interneurons	IMP4	-0.468099	1
LAMP5_Interneurons	AC009495.1	-0.468099	1
LAMP5_Interneurons	KIF9	-0.468099	1
LAMP5_Interneurons	CPOX	-0.468099	1
LAMP5_Interneurons	IGSF10	-0.468099	1
LAMP5_Interneurons	ALKBH4	-0.468099	1
LAMP5_Interneurons	TOR1A	-0.468099	1
LAMP5_Interneurons	PELI3	-0.468099	1
LAMP5_Interneurons	METTL17	-0.468099	1
LAMP5_Interneurons	MRPL52	-0.468099	1
LAMP5_Interneurons	AL442163.1	-0.468099	1
LAMP5_Interneurons	ZNF200	-0.468099	1
LAMP5_Interneurons	MTHFSD	-0.468099	1
LAMP5_Interneurons	RPH3AL	-0.468099	1
LAMP5_Interneurons	DNAH2	-0.468099	1
LAMP5_Interneurons	UBALD2	-0.468099	1
LAMP5_Interneurons	SNHG20	-0.468099	1
LAMP5_Interneurons	CACTIN	-0.468099	1
LAMP5_Interneurons	MICOS13	-0.468099	1
LAMP5_Interneurons	ZNF649	-0.468099	1
LAMP5_Interneurons	PSMG1	-0.468099	1
LAMP5_Interneurons	MAPK12	-0.468099	1
LAMP5_Interneurons	ASMTL-AS1	-0.468099	1
LAMP5_Interneurons	ZNF449	-0.468099	1
LAMP5_Interneurons	DNM2	0.157506	1
LAMP5_Interneurons	TMEM72-AS1	-0.196019	1
LAMP5_Interneurons	TANK	0.169331	1
LAMP5_Interneurons	MAGI1	0.022391	1
LAMP5_Interneurons	DMXL1	0.175964	1
LAMP5_Interneurons	NPHP3	0.0913287	1
LAMP5_Interneurons	PLPP7	0.209973	1
LAMP5_Interneurons	SYNRG	0.0565632	1
LAMP5_Interneurons	NDUFS5	0.309509	1
LAMP5_Interneurons	MLLT11	0.309509	1
LAMP5_Interneurons	PPIL3	0.309509	1
LAMP5_Interneurons	EIF2B5	0.309509	1
LAMP5_Interneurons	CCM2	0.309509	1
LAMP5_Interneurons	AL158071.3	0.309509	1
LAMP5_Interneurons	SIRT3	0.309509	1
LAMP5_Interneurons	ZNF268	0.309509	1
LAMP5_Interneurons	FREM2	0.309509	1
LAMP5_Interneurons	GTF2A2	0.309509	1
LAMP5_Interneurons	METTL4	0.309509	1
LAMP5_Interneurons	RAB11B	0.309509	1
LAMP5_Interneurons	TANGO2	0.309509	1
LAMP5_Interneurons	ELFN2	0.309509	1
LAMP5_Interneurons	DHX9	0.249502	1
LAMP5_Interneurons	SMYD2	0.249502	1
LAMP5_Interneurons	RPL15	-0.300989	1
LAMP5_Interneurons	AL109933.5	-0.300989	1
LAMP5_Interneurons	LINC00513	-0.300989	1
LAMP5_Interneurons	TRMT12	-0.300989	1
LAMP5_Interneurons	AC073389.2	-0.300989	1
LAMP5_Interneurons	APMAP	-0.300989	1
LAMP5_Interneurons	SLC25A17	-0.300989	1
LAMP5_Interneurons	INTS11	0.255061	1
LAMP5_Interneurons	H3F3A	0.255061	1
LAMP5_Interneurons	SRSF7	0.255061	1
LAMP5_Interneurons	MZT2A	0.255061	1
LAMP5_Interneurons	NFE2L2	0.255061	1
LAMP5_Interneurons	PMM2	0.255061	1
LAMP5_Interneurons	ZGPAT	0.255061	1
LAMP5_Interneurons	MBTPS2	0.255061	1
LAMP5_Interneurons	UBQLN1	0.209973	1
LAMP5_Interneurons	EPS8	0.287976	1
LAMP5_Interneurons	ID2	0.116864	1
LAMP5_Interneurons	ZNF718	-0.159976	1
LAMP5_Interneurons	EFCAB6	-0.159976	1
LAMP5_Interneurons	PACS1	-0.268329	1
LAMP5_Interneurons	LRIG1	0.227047	1
LAMP5_Interneurons	AC115622.1	-0.357916	1
LAMP5_Interneurons	SOX12	-0.357916	1
LAMP5_Interneurons	NKRF	-0.357916	1
LAMP5_Interneurons	GLB1	0.204097	1
LAMP5_Interneurons	IRS2	0.328809	1
LAMP5_Interneurons	NISCH	-0.157398	1
LAMP5_Interneurons	STARD13	-0.0530612	1
LAMP5_Interneurons	SNRK	-0.159976	1
LAMP5_Interneurons	AC090578.1	-0.406698	1
LAMP5_Interneurons	SMAD9	-0.406698	1
LAMP5_Interneurons	ANKFY1	-0.175918	1
LAMP5_Interneurons	TOX	-0.0954965	1
LAMP5_Interneurons	CCDC84	0.1796	1
LAMP5_Interneurons	HOOK3	-0.240688	1
LAMP5_Interneurons	MAP2	0.0488184	1
LAMP5_Interneurons	STAG1	-0.25237	1
LAMP5_Interneurons	EPB41L2	-0.390096	1
LAMP5_Interneurons	HS3ST4	0.416424	1
LAMP5_Interneurons	GIT2	0.0762218	1
LAMP5_Interneurons	TRIM44	0.0931595	1
LAMP5_Interneurons	TTTY10	0.15339	1
LAMP5_Interneurons	SRBD1	0.127511	1
LAMP5_Interneurons	PDPR	0.127511	1
LAMP5_Interneurons	SLC44A1	0.00138654	1
LAMP5_Interneurons	RGL1	-0.190565	1
LAMP5_Interneurons	MARCH3	0.25412	1
LAMP5_Interneurons	ASL	0.209973	1
LAMP5_Interneurons	EIF4H	0.209973	1
LAMP5_Interneurons	TMEM246	0.209973	1
LAMP5_Interneurons	SYNJ2BP	0.209973	1
LAMP5_Interneurons	ZNF112	0.209973	1
LAMP5_Interneurons	PVT1	0.119406	1
LAMP5_Interneurons	SORCS3	0.133352	1
LAMP5_Interneurons	ELOA-AS1	-0.213526	1
LAMP5_Interneurons	PRKAA1	-0.213526	1
LAMP5_Interneurons	NECTIN3	0.187947	1
LAMP5_Interneurons	TM9SF4	0.169331	1
LAMP5_Interneurons	HSPB11	0.294862	1
LAMP5_Interneurons	FLYWCH1	0.294862	1
LAMP5_Interneurons	ABHD3	0.294862	1
LAMP5_Interneurons	MBP	-0.108203	1
LAMP5_Interneurons	STX6	0.187947	1
LAMP5_Interneurons	CMTR1	0.187947	1
LAMP5_Interneurons	UBE2H	0.101267	1
LAMP5_Interneurons	DMAP1	-0.287526	1
LAMP5_Interneurons	GANC	-0.287526	1
LAMP5_Interneurons	TUBGCP5	0.209973	1
LAMP5_Interneurons	URGCP	0.106417	1
LAMP5_Interneurons	LINC02693	-0.138791	1
LAMP5_Interneurons	PRPF39	0.0878013	1
LAMP5_Interneurons	NCOA6	0.0844423	1
LAMP5_Interneurons	ASIC2	0.0083393	1
LAMP5_Interneurons	CELSR2	-0.275454	1
LAMP5_Interneurons	ARHGAP23	-0.275454	1
LAMP5_Interneurons	MAPKAP1	0.197482	1
LAMP5_Interneurons	CEND1	0.202196	1
LAMP5_Interneurons	PLEC	0.24067	1
LAMP5_Interneurons	SRSF1	0.24067	1
LAMP5_Interneurons	PTS	-0.342568	1
LAMP5_Interneurons	PSMD7	-0.342568	1
LAMP5_Interneurons	UNC5B	0.198478	1
LAMP5_Interneurons	HDX	0.103664	1
LAMP5_Interneurons	EPB41L4B	0.158443	1
LAMP5_Interneurons	UBE2O	0.142859	1
LAMP5_Interneurons	TVP23C	0.132494	1
LAMP5_Interneurons	PRICKLE1	0.139584	1
LAMP5_Interneurons	PGP	-0.164093	1
LAMP5_Interneurons	MTIF3	0.0371366	1
LAMP5_Interneurons	ZEB2	-0.0129331	1
LAMP5_Interneurons	TCERG1L	-0.214525	1
LAMP5_Interneurons	TRPM3	-0.0182958	1
LAMP5_Interneurons	VPS29	0.361976	1
LAMP5_Interneurons	TMC3-AS1	0.361976	1
LAMP5_Interneurons	VSNL1	0.165119	1
LAMP5_Interneurons	DENND10	0.242395	1
LAMP5_Interneurons	MED17	0.242395	1
LAMP5_Interneurons	DNAJC3	0.242395	1
LAMP5_Interneurons	SPINT2	0.242395	1
LAMP5_Interneurons	TSHZ2	-1.05306	1
LAMP5_Interneurons	IMMP2L	-0.0901506	1
LAMP5_Interneurons	TMEM117	0.133817	1
LAMP5_Interneurons	NECTIN1	0.230732	1
LAMP5_Interneurons	CAND1	0.16453	1
LAMP5_Interneurons	SYNDIG1	-0.0530612	1
LAMP5_Interneurons	ZBTB18	0.477453	1
LAMP5_Interneurons	NCDN	-0.275454	1
LAMP5_Interneurons	RABL2A	-0.275454	1
LAMP5_Interneurons	ARF3	-0.275454	1
LAMP5_Interneurons	ANKLE2	-0.275454	1
LAMP5_Interneurons	WARS2-AS1	0.123817	1
LAMP5_Interneurons	RNF138	0.123817	1
LAMP5_Interneurons	BEX2	0.123817	1
LAMP5_Interneurons	IGSF8	-0.328696	1
LAMP5_Interneurons	PRB2	-0.328696	1
LAMP5_Interneurons	ZNF292	0.067233	1
LAMP5_Interneurons	SEC24B-AS1	-0.254695	1
LAMP5_Interneurons	LYAR	-0.830669	1
LAMP5_Interneurons	LDLRAD4	-0.522547	1
LAMP5_Interneurons	MLH3	0.101661	1
LAMP5_Interneurons	LHFPL6	0.394398	1
LAMP5_Interneurons	SLC29A1	0.287976	1
LAMP5_Interneurons	HINT3	0.287976	1
LAMP5_Interneurons	AKR1E2	0.287976	1
LAMP5_Interneurons	RAP2A	0.287976	1
LAMP5_Interneurons	AC025283.2	0.287976	1
LAMP5_Interneurons	SLC7A5	0.287976	1
LAMP5_Interneurons	ZNF428	0.287976	1
LAMP5_Interneurons	NONO	0.287976	1
LAMP5_Interneurons	PNCK	0.287976	1
LAMP5_Interneurons	MINK1	0.194866	1
LAMP5_Interneurons	IDS	-0.149923	1
LAMP5_Interneurons	FRA10AC1	0.260097	1
LAMP5_Interneurons	YTHDF2	0.281358	1
LAMP5_Interneurons	YIPF1	0.361976	1
LAMP5_Interneurons	TMEM167B	0.361976	1
LAMP5_Interneurons	AL365361.1	0.361976	1
LAMP5_Interneurons	ADIPOR1	0.361976	1
LAMP5_Interneurons	AL645465.1	0.361976	1
LAMP5_Interneurons	AC005532.1	0.361976	1
LAMP5_Interneurons	IDNK	0.361976	1
LAMP5_Interneurons	STX17-AS1	0.361976	1
LAMP5_Interneurons	C5	0.361976	1
LAMP5_Interneurons	HYOU1	0.361976	1
LAMP5_Interneurons	FKBP11	0.361976	1
LAMP5_Interneurons	AC010538.1	0.361976	1
LAMP5_Interneurons	DPH1	0.361976	1
LAMP5_Interneurons	LINC00672	0.361976	1
LAMP5_Interneurons	AL732509.1	0.361976	1
LAMP5_Interneurons	EIF2S3	0.361976	1
LAMP5_Interneurons	PQBP1	0.361976	1
LAMP5_Interneurons	SMARCAL1	0.0812398	1
LAMP5_Interneurons	PITPNM2	0.0685007	1
LAMP5_Interneurons	ZNF254	-0.138791	1
LAMP5_Interneurons	ZC3H12B	0.224473	1
LAMP5_Interneurons	RAB10	-0.213526	1
LAMP5_Interneurons	ZNF146	-0.361184	1
LAMP5_Interneurons	ABCA9	-0.117192	1
LAMP5_Interneurons	TUBGCP3	0.143976	1
LAMP5_Interneurons	LRATD1	-0.567634	1
LAMP5_Interneurons	AC090921.1	-0.567634	1
LAMP5_Interneurons	NPR2	-0.567634	1
LAMP5_Interneurons	ZKSCAN2-DT	-0.567634	1
LAMP5_Interneurons	DPYSL2	0.0388612	1
LAMP5_Interneurons	TMCO3	0.251793	1
LAMP5_Interneurons	PEG10	0.178264	1
LAMP5_Interneurons	EFTUD2	0.178264	1
LAMP5_Interneurons	ORC2	-0.135523	1
LAMP5_Interneurons	SREK1IP1	-0.316096	1
LAMP5_Interneurons	HDDC2	-0.316096	1
LAMP5_Interneurons	POGLUT1	-0.264565	1
LAMP5_Interneurons	TOPBP1	-0.264565	1
LAMP5_Interneurons	L3HYPDH	-0.264565	1
LAMP5_Interneurons	SLC38A7	-0.264565	1
LAMP5_Interneurons	EP300	0.165579	1
LAMP5_Interneurons	RILPL1	-0.197451	1
LAMP5_Interneurons	EDIL3	0.014053	1
LAMP5_Interneurons	FAM222B	-0.25838	1
LAMP5_Interneurons	SPATA1	-1.05306	1
LAMP5_Interneurons	CDC14A	-1.05306	1
LAMP5_Interneurons	PHLDB2	-1.05306	1
LAMP5_Interneurons	AC078795.1	-1.05306	1
LAMP5_Interneurons	OSTN	-1.05306	1
LAMP5_Interneurons	AC096577.1	-1.05306	1
LAMP5_Interneurons	CT69	-1.05306	1
LAMP5_Interneurons	STEAP4	-1.05306	1
LAMP5_Interneurons	ST7-AS2	-1.05306	1
LAMP5_Interneurons	SLC35D2	-1.05306	1
LAMP5_Interneurons	AL162586.2	-1.05306	1
LAMP5_Interneurons	CALCB	-1.05306	1
LAMP5_Interneurons	AL035078.1	-1.05306	1
LAMP5_Interneurons	OAF	-1.05306	1
LAMP5_Interneurons	YBX3	-1.05306	1
LAMP5_Interneurons	MSI1	-1.05306	1
LAMP5_Interneurons	SLC47A1	-1.05306	1
LAMP5_Interneurons	STARD6	-1.05306	1
LAMP5_Interneurons	IRF2BP1	-1.05306	1
LAMP5_Interneurons	PDRG1	-1.05306	1
LAMP5_Interneurons	MRPL40	-1.05306	1
LAMP5_Interneurons	SETD2	0.0052374	1
LAMP5_Interneurons	IP6K1	0.112949	1
LAMP5_Interneurons	MFSD11	0.014053	1
LAMP5_Interneurons	AL691432.2	-0.638024	1
LAMP5_Interneurons	RERE-AS1	-0.638024	1
LAMP5_Interneurons	LNCTAM34A	-0.638024	1
LAMP5_Interneurons	MIIP	-0.638024	1
LAMP5_Interneurons	UQCRHL	-0.638024	1
LAMP5_Interneurons	AKR7A3	-0.638024	1
LAMP5_Interneurons	EPHA8	-0.638024	1
LAMP5_Interneurons	PTAFR	-0.638024	1
LAMP5_Interneurons	HCRTR1	-0.638024	1
LAMP5_Interneurons	AL020995.1	-0.638024	1
LAMP5_Interneurons	AL513327.1	-0.638024	1
LAMP5_Interneurons	CLSPN	-0.638024	1
LAMP5_Interneurons	LINC01137	-0.638024	1
LAMP5_Interneurons	AL442071.1	-0.638024	1
LAMP5_Interneurons	BMP8B	-0.638024	1
LAMP5_Interneurons	AL592166.1	-0.638024	1
LAMP5_Interneurons	MIR4422HG	-0.638024	1
LAMP5_Interneurons	LINC02796	-0.638024	1
LAMP5_Interneurons	AC104459.1	-0.638024	1
LAMP5_Interneurons	AL160171.1	-0.638024	1
LAMP5_Interneurons	AL390195.1	-0.638024	1
LAMP5_Interneurons	AL359915.1	-0.638024	1
LAMP5_Interneurons	NBPF20	-0.638024	1
LAMP5_Interneurons	S100A6	-0.638024	1
LAMP5_Interneurons	IL6R-AS1	-0.638024	1
LAMP5_Interneurons	DPM3	-0.638024	1
LAMP5_Interneurons	AL353807.5	-0.638024	1
LAMP5_Interneurons	MAEL	-0.638024	1
LAMP5_Interneurons	AL136984.1	-0.638024	1
LAMP5_Interneurons	C1orf105	-0.638024	1
LAMP5_Interneurons	SLC9C2	-0.638024	1
LAMP5_Interneurons	TDRD5	-0.638024	1
LAMP5_Interneurons	LEMD1	-0.638024	1
LAMP5_Interneurons	SPATA17	-0.638024	1
LAMP5_Interneurons	HIST3H2A	-0.638024	1
LAMP5_Interneurons	AGT	-0.638024	1
LAMP5_Interneurons	PFN4	-0.638024	1
LAMP5_Interneurons	AC013472.3	-0.638024	1
LAMP5_Interneurons	ATRAID	-0.638024	1
LAMP5_Interneurons	AL121652.1	-0.638024	1
LAMP5_Interneurons	LINC01119	-0.638024	1
LAMP5_Interneurons	ANKRD53	-0.638024	1
LAMP5_Interneurons	PROM2	-0.638024	1
LAMP5_Interneurons	LINC01886	-0.638024	1
LAMP5_Interneurons	AC079922.2	-0.638024	1
LAMP5_Interneurons	CYP27C1	-0.638024	1
LAMP5_Interneurons	AC079793.1	-0.638024	1
LAMP5_Interneurons	AC019197.1	-0.638024	1
LAMP5_Interneurons	AC009948.2	-0.638024	1
LAMP5_Interneurons	RFTN2	-0.638024	1
LAMP5_Interneurons	AC069155.1	-0.638024	1
LAMP5_Interneurons	BCS1L	-0.638024	1
LAMP5_Interneurons	AC019068.1	-0.638024	1
LAMP5_Interneurons	BOK	-0.638024	1
LAMP5_Interneurons	AC026167.1	-0.638024	1
LAMP5_Interneurons	AC090948.4	-0.638024	1
LAMP5_Interneurons	ZNF385D-AS2	-0.638024	1
LAMP5_Interneurons	NDUFAF3	-0.638024	1
LAMP5_Interneurons	CCDC71	-0.638024	1
LAMP5_Interneurons	HYAL3	-0.638024	1
LAMP5_Interneurons	GRM2	-0.638024	1
LAMP5_Interneurons	IL17RD	-0.638024	1
LAMP5_Interneurons	HESX1	-0.638024	1
LAMP5_Interneurons	SYNPR-AS1	-0.638024	1
LAMP5_Interneurons	PSMD6-AS2	-0.638024	1
LAMP5_Interneurons	AC063944.3	-0.638024	1
LAMP5_Interneurons	LINC00903	-0.638024	1
LAMP5_Interneurons	CFAP100	-0.638024	1
LAMP5_Interneurons	AC022296.4	-0.638024	1
LAMP5_Interneurons	IQCJ	-0.638024	1
LAMP5_Interneurons	IL12A	-0.638024	1
LAMP5_Interneurons	ZBBX	-0.638024	1
LAMP5_Interneurons	ADRA2C	-0.638024	1
LAMP5_Interneurons	LINC002481	-0.638024	1
LAMP5_Interneurons	AC095057.3	-0.638024	1
LAMP5_Interneurons	LINC02358	-0.638024	1
LAMP5_Interneurons	TIGD2	-0.638024	1
LAMP5_Interneurons	AP001816.1	-0.638024	1
LAMP5_Interneurons	SNHG8	-0.638024	1
LAMP5_Interneurons	MIR4453HG	-0.638024	1
LAMP5_Interneurons	C4orf46	-0.638024	1
LAMP5_Interneurons	AC022325.2	-0.638024	1
LAMP5_Interneurons	LINC01099	-0.638024	1
LAMP5_Interneurons	LINC02436	-0.638024	1
LAMP5_Interneurons	MRPL36	-0.638024	1
LAMP5_Interneurons	LINC02217	-0.638024	1
LAMP5_Interneurons	LINC02223	-0.638024	1
LAMP5_Interneurons	AC008945.2	-0.638024	1
LAMP5_Interneurons	AC008966.1	-0.638024	1
LAMP5_Interneurons	OCLN	-0.638024	1
LAMP5_Interneurons	AC113404.1	-0.638024	1
LAMP5_Interneurons	LINC02144	-0.638024	1
LAMP5_Interneurons	AC008883.1	-0.638024	1
LAMP5_Interneurons	AC021086.1	-0.638024	1
LAMP5_Interneurons	LINC01950	-0.638024	1
LAMP5_Interneurons	PCDHA6	-0.638024	1
LAMP5_Interneurons	ARSI	-0.638024	1
LAMP5_Interneurons	SAP30L-AS1	-0.638024	1
LAMP5_Interneurons	PTTG1	-0.638024	1
LAMP5_Interneurons	HIGD2A	-0.638024	1
LAMP5_Interneurons	ZNF354C	-0.638024	1
LAMP5_Interneurons	AL139095.4	-0.638024	1
LAMP5_Interneurons	AL138740.1	-0.638024	1
LAMP5_Interneurons	AL021918.4	-0.638024	1
LAMP5_Interneurons	DNPH1	-0.638024	1
LAMP5_Interneurons	ADGRF5	-0.638024	1
LAMP5_Interneurons	AL353135.2	-0.638024	1
LAMP5_Interneurons	FAM162B	-0.638024	1
LAMP5_Interneurons	CCN2	-0.638024	1
LAMP5_Interneurons	MEOX2	-0.638024	1
LAMP5_Interneurons	TWIST1	-0.638024	1
LAMP5_Interneurons	AC005162.3	-0.638024	1
LAMP5_Interneurons	AC009262.1	-0.638024	1
LAMP5_Interneurons	ZPBP	-0.638024	1
LAMP5_Interneurons	SPATA48	-0.638024	1
LAMP5_Interneurons	VPS37D	-0.638024	1
LAMP5_Interneurons	ASNS	-0.638024	1
LAMP5_Interneurons	NPTX2	-0.638024	1
LAMP5_Interneurons	MAP11	-0.638024	1
LAMP5_Interneurons	FBXO24	-0.638024	1
LAMP5_Interneurons	POLR2J2	-0.638024	1
LAMP5_Interneurons	AC005064.1	-0.638024	1
LAMP5_Interneurons	SLC26A3	-0.638024	1
LAMP5_Interneurons	CAV2	-0.638024	1
LAMP5_Interneurons	ZC3HAV1L	-0.638024	1
LAMP5_Interneurons	AC004918.1	-0.638024	1
LAMP5_Interneurons	PRKAG2-AS1	-0.638024	1
LAMP5_Interneurons	AC100849.1	-0.638024	1
LAMP5_Interneurons	AC105206.2	-0.638024	1
LAMP5_Interneurons	AC013643.2	-0.638024	1
LAMP5_Interneurons	AC120036.4	-0.638024	1
LAMP5_Interneurons	CEBPD	-0.638024	1
LAMP5_Interneurons	AC064807.2	-0.638024	1
LAMP5_Interneurons	AC120042.1	-0.638024	1
LAMP5_Interneurons	RRS1	-0.638024	1
LAMP5_Interneurons	AC022858.1	-0.638024	1
LAMP5_Interneurons	HNF4G	-0.638024	1
LAMP5_Interneurons	HEY1	-0.638024	1
LAMP5_Interneurons	ATP6V0D2	-0.638024	1
LAMP5_Interneurons	CALB1	-0.638024	1
LAMP5_Interneurons	AC117834.1	-0.638024	1
LAMP5_Interneurons	KCNS2	-0.638024	1
LAMP5_Interneurons	MYC	-0.638024	1
LAMP5_Interneurons	C8orf31	-0.638024	1
LAMP5_Interneurons	IQANK1	-0.638024	1
LAMP5_Interneurons	MLANA	-0.638024	1
LAMP5_Interneurons	LINC01235	-0.638024	1
LAMP5_Interneurons	AL365204.1	-0.638024	1
LAMP5_Interneurons	NOL6	-0.638024	1
LAMP5_Interneurons	SPAG8	-0.638024	1
LAMP5_Interneurons	GLIPR2	-0.638024	1
LAMP5_Interneurons	AL513165.1	-0.638024	1
LAMP5_Interneurons	C9orf40	-0.638024	1
LAMP5_Interneurons	AL390838.1	-0.638024	1
LAMP5_Interneurons	NXNL2	-0.638024	1
LAMP5_Interneurons	OGN	-0.638024	1
LAMP5_Interneurons	ENG	-0.638024	1
LAMP5_Interneurons	LAMC3	-0.638024	1
LAMP5_Interneurons	GBGT1	-0.638024	1
LAMP5_Interneurons	SARDH	-0.638024	1
LAMP5_Interneurons	TMEM141	-0.638024	1
LAMP5_Interneurons	TMEM203	-0.638024	1
LAMP5_Interneurons	PRR26	-0.638024	1
LAMP5_Interneurons	AC069544.1	-0.638024	1
LAMP5_Interneurons	C1QL3	-0.638024	1
LAMP5_Interneurons	MIR1915HG	-0.638024	1
LAMP5_Interneurons	ZNF485	-0.638024	1
LAMP5_Interneurons	ZNF32-AS3	-0.638024	1
LAMP5_Interneurons	GDF10	-0.638024	1
LAMP5_Interneurons	AL589794.2	-0.638024	1
LAMP5_Interneurons	LINC00845	-0.638024	1
LAMP5_Interneurons	AC073389.1	-0.638024	1
LAMP5_Interneurons	AC022400.4	-0.638024	1
LAMP5_Interneurons	ACTA2	-0.638024	1
LAMP5_Interneurons	ACSM6	-0.638024	1
LAMP5_Interneurons	RHOG	-0.638024	1
LAMP5_Interneurons	SYT9	-0.638024	1
LAMP5_Interneurons	AMPD3	-0.638024	1
LAMP5_Interneurons	LINC02742	-0.638024	1
LAMP5_Interneurons	PRR5L	-0.638024	1
LAMP5_Interneurons	AC087276.2	-0.638024	1
LAMP5_Interneurons	CYB561A3	-0.638024	1
LAMP5_Interneurons	LRRN4CL	-0.638024	1
LAMP5_Interneurons	PLAAT5	-0.638024	1
LAMP5_Interneurons	CATSPERZ	-0.638024	1
LAMP5_Interneurons	DNAJB13	-0.638024	1
LAMP5_Interneurons	LINC02720	-0.638024	1
LAMP5_Interneurons	CASP4	-0.638024	1
LAMP5_Interneurons	HTR3B	-0.638024	1
LAMP5_Interneurons	H2AFX	-0.638024	1
LAMP5_Interneurons	ESAM	-0.638024	1
LAMP5_Interneurons	GLB1L2	-0.638024	1
LAMP5_Interneurons	AC005833.2	-0.638024	1
LAMP5_Interneurons	TAS2R50	-0.638024	1
LAMP5_Interneurons	AC087239.1	-0.638024	1
LAMP5_Interneurons	AC024257.3	-0.638024	1
LAMP5_Interneurons	AC010173.1	-0.638024	1
LAMP5_Interneurons	AC125611.3	-0.638024	1
LAMP5_Interneurons	BCDIN3D	-0.638024	1
LAMP5_Interneurons	AC025569.1	-0.638024	1
LAMP5_Interneurons	PTPRQ	-0.638024	1
LAMP5_Interneurons	AC012085.2	-0.638024	1
LAMP5_Interneurons	ELK3	-0.638024	1
LAMP5_Interneurons	ALKBH2	-0.638024	1
LAMP5_Interneurons	AC084361.1	-0.638024	1
LAMP5_Interneurons	AC084018.2	-0.638024	1
LAMP5_Interneurons	AC127070.2	-0.638024	1
LAMP5_Interneurons	AL161772.1	-0.638024	1
LAMP5_Interneurons	LPAR6	-0.638024	1
LAMP5_Interneurons	NEK5	-0.638024	1
LAMP5_Interneurons	KLF5	-0.638024	1
LAMP5_Interneurons	AL136964.1	-0.638024	1
LAMP5_Interneurons	TEP1	-0.638024	1
LAMP5_Interneurons	ZNF219	-0.638024	1
LAMP5_Interneurons	LTB4R	-0.638024	1
LAMP5_Interneurons	AL121821.2	-0.638024	1
LAMP5_Interneurons	SIX4	-0.638024	1
LAMP5_Interneurons	AC004817.5	-0.638024	1
LAMP5_Interneurons	ZC2HC1C	-0.638024	1
LAMP5_Interneurons	FBLN5	-0.638024	1
LAMP5_Interneurons	LINC01550	-0.638024	1
LAMP5_Interneurons	TEDC1	-0.638024	1
LAMP5_Interneurons	AC022613.3	-0.638024	1
LAMP5_Interneurons	CHRFAM7A	-0.638024	1
LAMP5_Interneurons	AC123768.3	-0.638024	1
LAMP5_Interneurons	AC010809.2	-0.638024	1
LAMP5_Interneurons	AC023908.3	-0.638024	1
LAMP5_Interneurons	AC091045.1	-0.638024	1
LAMP5_Interneurons	DUOXA1	-0.638024	1
LAMP5_Interneurons	C15orf48	-0.638024	1
LAMP5_Interneurons	AC066612.1	-0.638024	1
LAMP5_Interneurons	PIGBOS1	-0.638024	1
LAMP5_Interneurons	AC027237.2	-0.638024	1
LAMP5_Interneurons	THSD4	-0.638024	1
LAMP5_Interneurons	FAH	-0.638024	1
LAMP5_Interneurons	AC103858.3	-0.638024	1
LAMP5_Interneurons	MEX3B	-0.638024	1
LAMP5_Interneurons	FSD2	-0.638024	1
LAMP5_Interneurons	MFGE8	-0.638024	1
LAMP5_Interneurons	TTLL13P	-0.638024	1
LAMP5_Interneurons	AC023024.1	-0.638024	1
LAMP5_Interneurons	JMJD8	-0.638024	1
LAMP5_Interneurons	AC120498.9	-0.638024	1
LAMP5_Interneurons	AC005736.1	-0.638024	1
LAMP5_Interneurons	SRL	-0.638024	1
LAMP5_Interneurons	C16orf71	-0.638024	1
LAMP5_Interneurons	SDR42E2	-0.638024	1
LAMP5_Interneurons	ITGAL	-0.638024	1
LAMP5_Interneurons	CTF1	-0.638024	1
LAMP5_Interneurons	ORAI3	-0.638024	1
LAMP5_Interneurons	AC009088.1	-0.638024	1
LAMP5_Interneurons	PARD6A	-0.638024	1
LAMP5_Interneurons	AC099521.3	-0.638024	1
LAMP5_Interneurons	LINC02136	-0.638024	1
LAMP5_Interneurons	AC010547.1	-0.638024	1
LAMP5_Interneurons	AC125793.1	-0.638024	1
LAMP5_Interneurons	CTU2	-0.638024	1
LAMP5_Interneurons	CENPBD1	-0.638024	1
LAMP5_Interneurons	SERPINF1	-0.638024	1
LAMP5_Interneurons	EMC6	-0.638024	1
LAMP5_Interneurons	AC233723.1	-0.638024	1
LAMP5_Interneurons	TNFSF13	-0.638024	1
LAMP5_Interneurons	AC023389.1	-0.638024	1
LAMP5_Interneurons	KRT17	-0.638024	1
LAMP5_Interneurons	AC005670.1	-0.638024	1
LAMP5_Interneurons	SEPTIN4-AS1	-0.638024	1
LAMP5_Interneurons	AC080038.2	-0.638024	1
LAMP5_Interneurons	AC005972.3	-0.638024	1
LAMP5_Interneurons	KCNH6	-0.638024	1
LAMP5_Interneurons	AC011933.4	-0.638024	1
LAMP5_Interneurons	AC015802.4	-0.638024	1
LAMP5_Interneurons	LINC01971	-0.638024	1
LAMP5_Interneurons	AC139149.1	-0.638024	1
LAMP5_Interneurons	AC139530.3	-0.638024	1
LAMP5_Interneurons	PYCR1	-0.638024	1
LAMP5_Interneurons	AP000829.1	-0.638024	1
LAMP5_Interneurons	DLGAP1-AS1	-0.638024	1
LAMP5_Interneurons	ONECUT2	-0.638024	1
LAMP5_Interneurons	MC4R	-0.638024	1
LAMP5_Interneurons	LINC01924	-0.638024	1
LAMP5_Interneurons	DIPK1C	-0.638024	1
LAMP5_Interneurons	AC068473.1	-0.638024	1
LAMP5_Interneurons	RBFADN	-0.638024	1
LAMP5_Interneurons	TLE6	-0.638024	1
LAMP5_Interneurons	CATSPERD	-0.638024	1
LAMP5_Interneurons	DUS3L	-0.638024	1
LAMP5_Interneurons	ANGPTL8	-0.638024	1
LAMP5_Interneurons	AC008543.1	-0.638024	1
LAMP5_Interneurons	AC008569.2	-0.638024	1
LAMP5_Interneurons	OR7A17	-0.638024	1
LAMP5_Interneurons	CYP4F22	-0.638024	1
LAMP5_Interneurons	CYP4F3	-0.638024	1
LAMP5_Interneurons	KLF2	-0.638024	1
LAMP5_Interneurons	AC020917.3	-0.638024	1
LAMP5_Interneurons	MPV17L2	-0.638024	1
LAMP5_Interneurons	RFXANK	-0.638024	1
LAMP5_Interneurons	NR2C2AP	-0.638024	1
LAMP5_Interneurons	AC020907.1	-0.638024	1
LAMP5_Interneurons	FXYD5	-0.638024	1
LAMP5_Interneurons	AF038458.2	-0.638024	1
LAMP5_Interneurons	AC074138.1	-0.638024	1
LAMP5_Interneurons	AC010632.2	-0.638024	1
LAMP5_Interneurons	CAPN12	-0.638024	1
LAMP5_Interneurons	PPP1R13L	-0.638024	1
LAMP5_Interneurons	FAM83E	-0.638024	1
LAMP5_Interneurons	SLC6A16	-0.638024	1
LAMP5_Interneurons	AC010624.1	-0.638024	1
LAMP5_Interneurons	VSIG10L	-0.638024	1
LAMP5_Interneurons	AL136090.2	-0.638024	1
LAMP5_Interneurons	PPP1R3D	-0.638024	1
LAMP5_Interneurons	AL121832.2	-0.638024	1
LAMP5_Interneurons	LINC01749	-0.638024	1
LAMP5_Interneurons	HAR1A	-0.638024	1
LAMP5_Interneurons	CR381670.2	-0.638024	1
LAMP5_Interneurons	BTG3	-0.638024	1
LAMP5_Interneurons	AP001042.1	-0.638024	1
LAMP5_Interneurons	CFAP410	-0.638024	1
LAMP5_Interneurons	EP300-AS1	-0.638024	1
LAMP5_Interneurons	Z93022.1	-0.638024	1
LAMP5_Interneurons	ADGRG2	-0.638024	1
LAMP5_Interneurons	EFHC2	-0.638024	1
LAMP5_Interneurons	RADX	-0.638024	1
LAMP5_Interneurons	RTL9	-0.638024	1
LAMP5_Interneurons	HTR2C	-0.638024	1
LAMP5_Interneurons	AKR1A1	-0.415631	1
LAMP5_Interneurons	ETNK2	-0.415631	1
LAMP5_Interneurons	EPHX1	-0.415631	1
LAMP5_Interneurons	LINC00240	-0.415631	1
LAMP5_Interneurons	FUCA2	-0.415631	1
LAMP5_Interneurons	AIMP2	-0.415631	1
LAMP5_Interneurons	SMC2	-0.415631	1
LAMP5_Interneurons	GNG10	-0.415631	1
LAMP5_Interneurons	UNG	-0.415631	1
LAMP5_Interneurons	MLST8	-0.415631	1
LAMP5_Interneurons	ITGA2B	-0.415631	1
LAMP5_Interneurons	MRPS23	-0.415631	1
LAMP5_Interneurons	SAMD1	-0.415631	1
LAMP5_Interneurons	AL354824.1	-0.415631	1
LAMP5_Interneurons	ASMTL	-0.415631	1
LAMP5_Interneurons	STXBP5-AS1	-0.0530612	1
LAMP5_Interneurons	RP9	0.209973	1
LAMP5_Interneurons	TPI1	0.209973	1
LAMP5_Interneurons	WDR81	0.209973	1
LAMP5_Interneurons	KRI1	0.209973	1
LAMP5_Interneurons	C20orf194	-0.0985759	1
LAMP5_Interneurons	NBPF3	0.194866	1
LAMP5_Interneurons	MDC1	0.194866	1
LAMP5_Interneurons	ECHS1	0.194866	1
LAMP5_Interneurons	PARP8	-0.400985	1
LAMP5_Interneurons	LRP4	-0.468099	1
LAMP5_Interneurons	IL12RB2	-0.374989	1
LAMP5_Interneurons	CASTOR3	0.171645	1
LAMP5_Interneurons	GOLM1	0.183006	1
LAMP5_Interneurons	PPP1R12B	0.122789	1
LAMP5_Interneurons	ALG14	0.444438	1
LAMP5_Interneurons	MYL6B	0.230732	1
LAMP5_Interneurons	UBE2Q2	0.230732	1
LAMP5_Interneurons	CASTOR2	0.158443	1
LAMP5_Interneurons	BTBD9	0.0443729	1
LAMP5_Interneurons	PRR11	-0.0530612	1
LAMP5_Interneurons	SORL1	0.23912	1
LAMP5_Interneurons	AAGAB	-0.3046	1
LAMP5_Interneurons	SNHG22	-0.3046	1
LAMP5_Interneurons	MEG8	-0.0588436	1
LAMP5_Interneurons	PVR	0.194866	1
LAMP5_Interneurons	SIN3A	0.219957	1
LAMP5_Interneurons	AK3	0.0781833	1
LAMP5_Interneurons	PEAK1	0.053854	1
LAMP5_Interneurons	MRPS27	-0.254695	1
LAMP5_Interneurons	CEP120	-0.254695	1
LAMP5_Interneurons	NBN	-0.254695	1
LAMP5_Interneurons	VSTM2B	-0.254695	1
LAMP5_Interneurons	GSS	-0.254695	1
LAMP5_Interneurons	INPP4B	-4.28615e-05	1
LAMP5_Interneurons	ZNF814	0.150472	1
LAMP5_Interneurons	SLC1A2	-0.366219	1
LAMP5_Interneurons	ARL6	-0.245706	1
LAMP5_Interneurons	RNF13	-0.261648	1
LAMP5_Interneurons	KCNH7	-0.214525	1
LAMP5_Interneurons	ZDHHC21	0.0647752	1
LAMP5_Interneurons	ZNF500	0.339256	1
LAMP5_Interneurons	STK32C	0.268867	1
LAMP5_Interneurons	DCP1B	0.268867	1
LAMP5_Interneurons	TXNL4A	0.268867	1
LAMP5_Interneurons	PURG	0.176421	1
LAMP5_Interneurons	NUP88	0.139584	1
LAMP5_Interneurons	RAD17	-0.294069	1
LAMP5_Interneurons	TRRAP	-0.159976	1
LAMP5_Interneurons	ADAM22	0.113717	1
LAMP5_Interneurons	SRD5A3	-0.32608	1
LAMP5_Interneurons	PCDH11Y	-0.157759	1
LAMP5_Interneurons	TIAM2	0.0531974	1
LAMP5_Interneurons	CABP1	-0.108914	1
LAMP5_Interneurons	TMEM68	-0.245706	1
LAMP5_Interneurons	MSRB2	-0.245706	1
LAMP5_Interneurons	C11orf54	-0.245706	1
LAMP5_Interneurons	USF3	0.169331	1
LAMP5_Interneurons	EIF1	0.169331	1
LAMP5_Interneurons	GDI1	0.169331	1
LAMP5_Interneurons	C12orf76	-0.237486	1
LAMP5_Interneurons	AC139887.2	0.0923692	1
LAMP5_Interneurons	TIMP2	0.209973	1
LAMP5_Interneurons	EMSY	-0.259512	1
LAMP5_Interneurons	RAD51D	-0.184306	1
LAMP5_Interneurons	SLC36A4	0.102217	1
LAMP5_Interneurons	FEZ1	0.24392	1
LAMP5_Interneurons	CACNG8	-0.0427193	1
LAMP5_Interneurons	TAF12	0.268867	1
LAMP5_Interneurons	MKRN1	0.268867	1
LAMP5_Interneurons	ARL5B	0.268867	1
LAMP5_Interneurons	SFXN2	0.268867	1
LAMP5_Interneurons	LINC02666	0.268867	1
LAMP5_Interneurons	RPAP3	0.268867	1
LAMP5_Interneurons	SLC7A1	0.268867	1
LAMP5_Interneurons	UFM1	0.268867	1
LAMP5_Interneurons	PTPN21	0.268867	1
LAMP5_Interneurons	SPG21	0.268867	1
LAMP5_Interneurons	MOB3A	0.268867	1
LAMP5_Interneurons	KHSRP	0.268867	1
LAMP5_Interneurons	SCML1	0.268867	1
LAMP5_Interneurons	NAP1L2	0.268867	1
LAMP5_Interneurons	MARS	-0.284387	1
LAMP5_Interneurons	NDUFS4	0.150472	1
LAMP5_Interneurons	CNOT6	0.187947	1
LAMP5_Interneurons	SPIDR	-0.198259	1
LAMP5_Interneurons	C3orf70	-0.316096	1
LAMP5_Interneurons	TCHP	-0.316096	1
LAMP5_Interneurons	COX11	-0.316096	1
LAMP5_Interneurons	PDE4B	0.316173	1
LAMP5_Interneurons	FTO	0.026506	1
LAMP5_Interneurons	PPME1	0.169331	1
LAMP5_Interneurons	CDC42EP3	0.219957	1
LAMP5_Interneurons	WIPI2	0.219957	1
LAMP5_Interneurons	ZFP82	0.219957	1
LAMP5_Interneurons	NBDY	0.219957	1
LAMP5_Interneurons	FBLN7	-0.638024	1
LAMP5_Interneurons	CELF1	0.0505614	1
LAMP5_Interneurons	LZIC	-0.237486	1
LAMP5_Interneurons	DOCK11	-0.237486	1
LAMP5_Interneurons	PARG	0.257279	1
LAMP5_Interneurons	TTC17	-0.150358	1
LAMP5_Interneurons	TMEM130	0.133352	1
LAMP5_Interneurons	MAP3K7	0.17371	1
LAMP5_Interneurons	SMAD1	0.209973	1
LAMP5_Interneurons	CTR9	-0.229939	1
LAMP5_Interneurons	BTF3L4	-0.306818	1
LAMP5_Interneurons	PPIP5K2	0.10869	1
LAMP5_Interneurons	KNDC1	-0.154941	1
LAMP5_Interneurons	TFAP2E	-0.275454	1
LAMP5_Interneurons	CDK12	0.162667	1
LAMP5_Interneurons	GGA3	0.383038	1
LAMP5_Interneurons	WWOX	-0.116347	1
LAMP5_Interneurons	LDLR	-0.178592	1
LAMP5_Interneurons	TMEM132C	0.147986	1
LAMP5_Interneurons	HOMER1	0.223779	1
LAMP5_Interneurons	MARCKSL1	-0.512493	1
LAMP5_Interneurons	SLC25A44	-0.512493	1
LAMP5_Interneurons	ATG2A	-0.512493	1
LAMP5_Interneurons	CEP170B	-0.512493	1
LAMP5_Interneurons	ATP10D	0.257279	1
LAMP5_Interneurons	CKMT2	0.432366	1
LAMP5_Interneurons	WIPF3	0.432366	1
LAMP5_Interneurons	AC004943.2	0.432366	1
LAMP5_Interneurons	RNASEK	0.432366	1
LAMP5_Interneurons	SPTAN1	0.0809561	1
LAMP5_Interneurons	LZTS1	0.110437	1
LAMP5_Interneurons	BMPR1A	0.127511	1
LAMP5_Interneurons	RBBP7	0.181404	1
LAMP5_Interneurons	TMEM91	-0.296987	1
LAMP5_Interneurons	CDC14B	0.042096	1
LAMP5_Interneurons	CPLX2	-0.117192	1
LAMP5_Interneurons	AFAP1	0.0963164	1
LAMP5_Interneurons	MIR9-3HG	0.0963164	1
LAMP5_Interneurons	JAM2	0.0209393	1
LAMP5_Interneurons	MPV17	-0.229939	1
LAMP5_Interneurons	ZNF41	-0.229939	1
LAMP5_Interneurons	BRINP3	0.394398	1
LAMP5_Interneurons	CCDC40	-0.267186	1
LAMP5_Interneurons	ADAM11	-0.222986	1
LAMP5_Interneurons	DLG1	0.0565632	1
LAMP5_Interneurons	HTRA1	-0.00243517	1
LAMP5_Interneurons	CYP1B1-AS1	0.169331	1
LAMP5_Interneurons	ZSCAN25	0.625011	1
LAMP5_Interneurons	ZNF813	0.625011	1
LAMP5_Interneurons	NRG2	0.0686173	1
LAMP5_Interneurons	ECE2	-0.0937032	1
LAMP5_Interneurons	AC118549.1	-0.283359	1
LAMP5_Interneurons	KIAA0355	0.144878	1
LAMP5_Interneurons	TASP1	-0.266055	1
LAMP5_Interneurons	AL590434.1	-0.374989	1
LAMP5_Interneurons	UCN	-0.374989	1
LAMP5_Interneurons	TRNT1	-0.374989	1
LAMP5_Interneurons	PCBP4	-0.374989	1
LAMP5_Interneurons	AC024558.2	-0.374989	1
LAMP5_Interneurons	RWDD4	-0.374989	1
LAMP5_Interneurons	ARHGEF28	-0.374989	1
LAMP5_Interneurons	OARD1	-0.374989	1
LAMP5_Interneurons	LRRC24	-0.374989	1
LAMP5_Interneurons	SHB	-0.374989	1
LAMP5_Interneurons	ACCS	-0.374989	1
LAMP5_Interneurons	TSFM	-0.374989	1
LAMP5_Interneurons	LINC02125	-0.374989	1
LAMP5_Interneurons	AC105411.1	-0.374989	1
LAMP5_Interneurons	AC016383.2	-0.374989	1
LAMP5_Interneurons	ZNF527	-0.374989	1
LAMP5_Interneurons	ZNF615	-0.374989	1
LAMP5_Interneurons	ZNF17	-0.374989	1
LAMP5_Interneurons	PORCN	-0.374989	1
LAMP5_Interneurons	DHX36	-0.25336	1
LAMP5_Interneurons	SUPT20H	0.107403	1
LAMP5_Interneurons	GAN	0.161064	1
LAMP5_Interneurons	FAM120C	0.161064	1
LAMP5_Interneurons	RNASEH1	0.32545	1
LAMP5_Interneurons	SS18L2	0.32545	1
LAMP5_Interneurons	PIGZ	0.32545	1
LAMP5_Interneurons	LIFR-AS1	0.32545	1
LAMP5_Interneurons	SPRY4	0.32545	1
LAMP5_Interneurons	DBN1	0.32545	1
LAMP5_Interneurons	PRKCQ	0.32545	1
LAMP5_Interneurons	TFAM	0.32545	1
LAMP5_Interneurons	SLC2A3	0.32545	1
LAMP5_Interneurons	OVCH1	0.32545	1
LAMP5_Interneurons	MNT	0.32545	1
LAMP5_Interneurons	GPS2	0.32545	1
LAMP5_Interneurons	ZNF561-AS1	0.32545	1
LAMP5_Interneurons	MED29	0.32545	1
LAMP5_Interneurons	GP6	0.32545	1
LAMP5_Interneurons	PRRG3	0.32545	1
LAMP5_Interneurons	SAP30BP	0.318908	1
LAMP5_Interneurons	ZKSCAN1	0.222573	1
LAMP5_Interneurons	AL078459.1	0.432366	1
LAMP5_Interneurons	LINC01750	0.432366	1
LAMP5_Interneurons	MCL1	0.432366	1
LAMP5_Interneurons	PEX19	0.432366	1
LAMP5_Interneurons	ATP2B4	0.432366	1
LAMP5_Interneurons	B3GNT2	0.432366	1
LAMP5_Interneurons	RALB	0.432366	1
LAMP5_Interneurons	AC079305.3	0.432366	1
LAMP5_Interneurons	MDH1B	0.432366	1
LAMP5_Interneurons	MRPL44	0.432366	1
LAMP5_Interneurons	KRBOX1	0.432366	1
LAMP5_Interneurons	NICN1	0.432366	1
LAMP5_Interneurons	RRH	0.432366	1
LAMP5_Interneurons	SH3TC2	0.432366	1
LAMP5_Interneurons	LINC01011	0.432366	1
LAMP5_Interneurons	TCTE1	0.432366	1
LAMP5_Interneurons	CCDC170	0.432366	1
LAMP5_Interneurons	MAS1	0.432366	1
LAMP5_Interneurons	FIGNL1	0.432366	1
LAMP5_Interneurons	HSPB1	0.432366	1
LAMP5_Interneurons	MEPCE	0.432366	1
LAMP5_Interneurons	PLEKHF2	0.432366	1
LAMP5_Interneurons	BAG1	0.432366	1
LAMP5_Interneurons	PTRH1	0.432366	1
LAMP5_Interneurons	TRAF2	0.432366	1
LAMP5_Interneurons	DEPP1	0.432366	1
LAMP5_Interneurons	TMEM26	0.432366	1
LAMP5_Interneurons	NDST2	0.432366	1
LAMP5_Interneurons	PPRC1	0.432366	1
LAMP5_Interneurons	ARL2	0.432366	1
LAMP5_Interneurons	DRAP1	0.432366	1
LAMP5_Interneurons	PRSS23	0.432366	1
LAMP5_Interneurons	AP000787.1	0.432366	1
LAMP5_Interneurons	ITFG2-AS1	0.432366	1
LAMP5_Interneurons	AC092821.3	0.432366	1
LAMP5_Interneurons	STAC3	0.432366	1
LAMP5_Interneurons	RFX4	0.432366	1
LAMP5_Interneurons	MAPKAPK5-AS1	0.432366	1
LAMP5_Interneurons	C12orf49	0.432366	1
LAMP5_Interneurons	IRF9	0.432366	1
LAMP5_Interneurons	TYRO3	0.432366	1
LAMP5_Interneurons	CKMT1A	0.432366	1
LAMP5_Interneurons	METRN	0.432366	1
LAMP5_Interneurons	KCTD5	0.432366	1
LAMP5_Interneurons	AC138904.3	0.432366	1
LAMP5_Interneurons	KIF22	0.432366	1
LAMP5_Interneurons	ZNF688	0.432366	1
LAMP5_Interneurons	LINC01229	0.432366	1
LAMP5_Interneurons	MC1R	0.432366	1
LAMP5_Interneurons	AC005410.2	0.432366	1
LAMP5_Interneurons	AC079915.1	0.432366	1
LAMP5_Interneurons	P3H4	0.432366	1
LAMP5_Interneurons	AC008105.1	0.432366	1
LAMP5_Interneurons	AP001094.2	0.432366	1
LAMP5_Interneurons	WDR83	0.432366	1
LAMP5_Interneurons	NDUFB7	0.432366	1
LAMP5_Interneurons	ZNF221	0.432366	1
LAMP5_Interneurons	ZNF225	0.432366	1
LAMP5_Interneurons	RAB5IF	0.432366	1
LAMP5_Interneurons	TUBA8	0.432366	1
LAMP5_Interneurons	RTL10	0.432366	1
LAMP5_Interneurons	INPP5J	0.432366	1
LAMP5_Interneurons	RP2	0.432366	1
LAMP5_Interneurons	HCFC1	0.432366	1
LAMP5_Interneurons	PCF11	0.279514	1
LAMP5_Interneurons	ASCC3	0.0598328	1
LAMP5_Interneurons	MYO18A	0.103058	1
LAMP5_Interneurons	TMEM241	0.15339	1
LAMP5_Interneurons	SLC35E2B	-0.21656	1
LAMP5_Interneurons	SHC3	0.169331	1
LAMP5_Interneurons	AP1G2	0.209973	1
LAMP5_Interneurons	RAD1	-0.205064	1
LAMP5_Interneurons	TAPT1	-0.275454	1
LAMP5_Interneurons	UBXN4	0.127511	1
LAMP5_Interneurons	LAS1L	-0.168538	1
LAMP5_Interneurons	IMPDH2	0.169331	1
LAMP5_Interneurons	C8orf37	0.169331	1
LAMP5_Interneurons	ZWILCH	0.169331	1
LAMP5_Interneurons	CRTC3-AS1	0.169331	1
LAMP5_Interneurons	APOE	0.169331	1
LAMP5_Interneurons	LINC00654	0.169331	1
LAMP5_Interneurons	TULP4	0.139584	1
LAMP5_Interneurons	MARK1	-0.13368	1
LAMP5_Interneurons	EXOC7	-0.269873	1
LAMP5_Interneurons	ZNF451	0.0703212	1
LAMP5_Interneurons	AC018754.1	0.187947	1
LAMP5_Interneurons	TUBB2A	0.187947	1
LAMP5_Interneurons	NPIPB4	0.187947	1
LAMP5_Interneurons	WDFY1	-0.26879	1
LAMP5_Interneurons	TMEM64	-0.210603	1
LAMP5_Interneurons	XXYLT1	0.165119	1
LAMP5_Interneurons	FIG4	0.192051	1
LAMP5_Interneurons	USP39	0.251793	1
LAMP5_Interneurons	FAM131A	0.251793	1
LAMP5_Interneurons	ST6GAL1	0.251793	1
LAMP5_Interneurons	DLD	0.251793	1
LAMP5_Interneurons	LSM8	0.251793	1
LAMP5_Interneurons	KLHL9	0.251793	1
LAMP5_Interneurons	CARNMT1	0.251793	1
LAMP5_Interneurons	FXR2	0.251793	1
LAMP5_Interneurons	COG1	0.251793	1
LAMP5_Interneurons	ADAM23	0.124335	1
LAMP5_Interneurons	ANTXR1	-0.233633	1
LAMP5_Interneurons	ATP6V0E2	-0.245706	1
LAMP5_Interneurons	UBE2Z	-0.245706	1
LAMP5_Interneurons	LSAMP	0.00440434	1
LAMP5_Interneurons	CEP192	-0.209787	1
LAMP5_Interneurons	FAM98B	0.236445	1
LAMP5_Interneurons	DOK5	0.0736959	1
LAMP5_Interneurons	ZMYND8	0.0154185	1
LAMP5_Interneurons	AGK	0.175208	1
LAMP5_Interneurons	LRP8	0.196917	1
LAMP5_Interneurons	SLITRK4	0.139584	1
LAMP5_Interneurons	CA8	0.268867	1
LAMP5_Interneurons	CHKB-DT	0.10448	1
LAMP5_Interneurons	SAMD3	-0.583576	1
LAMP5_Interneurons	IPO11	-0.210603	1
LAMP5_Interneurons	LYRM2	-0.210603	1
LAMP5_Interneurons	PRIM1	-0.164093	1
LAMP5_Interneurons	DHX30	-0.256595	1
LAMP5_Interneurons	GHITM	0.361976	1
LAMP5_Interneurons	IPO9	-0.226393	1
LAMP5_Interneurons	CCDC57	0.163257	1
LAMP5_Interneurons	ZZEF1	-0.267186	1
LAMP5_Interneurons	SUCO	0.0655833	1
LAMP5_Interneurons	FARSB	0.246499	1
LAMP5_Interneurons	RPTOR	-0.144984	1
LAMP5_Interneurons	CAMK2A	-0.237486	1
LAMP5_Interneurons	ENTPD1-AS1	0.149756	1
LAMP5_Interneurons	PRPF40A	-0.0213524	1
LAMP5_Interneurons	WLS	0.0831431	1
LAMP5_Interneurons	BCL2L13	-0.251001	1
LAMP5_Interneurons	KLHL5	-0.308318	1
LAMP5_Interneurons	LUZP1	-0.210603	1
LAMP5_Interneurons	FAM171A1	0.103664	1
LAMP5_Interneurons	DEGS2	0.062416	1
LAMP5_Interneurons	ERBIN	0.15339	1
LAMP5_Interneurons	NME9	-0.213526	1
LAMP5_Interneurons	SEMA4F	0.15339	1
LAMP5_Interneurons	SYT7	0.15339	1
LAMP5_Interneurons	SMC6	-0.233633	1
LAMP5_Interneurons	GTPBP10	-0.233633	1
LAMP5_Interneurons	APBB1	-0.233633	1
LAMP5_Interneurons	LINC00662	-0.187991	1
LAMP5_Interneurons	TMEM38B	-0.205064	1
LAMP5_Interneurons	LARS	0.110437	1
LAMP5_Interneurons	AKAP1	-0.199903	1
LAMP5_Interneurons	RASA4	-0.468099	1
LAMP5_Interneurons	CBLN4	-0.468099	1
LAMP5_Interneurons	ACER2	0.169331	1
LAMP5_Interneurons	TPCN2	0.169331	1
LAMP5_Interneurons	RMC1	0.169331	1
LAMP5_Interneurons	MED27	0.0662377	1
LAMP5_Interneurons	EPM2AIP1	0.196917	1
LAMP5_Interneurons	ZNF131	-0.146171	1
LAMP5_Interneurons	MAGI3	-0.108914	1
LAMP5_Interneurons	AASDH	-0.228148	1
LAMP5_Interneurons	TTC21B	0.0966859	1
LAMP5_Interneurons	INTS6	-0.269873	1
LAMP5_Interneurons	CCDC125	0.200695	1
LAMP5_Interneurons	AGPAT5	0.200695	1
LAMP5_Interneurons	DDX6	0.143336	1
LAMP5_Interneurons	RCOR3	0.282542	1
LAMP5_Interneurons	ZDHHC11B	-0.199903	1
LAMP5_Interneurons	RPS8	0.300576	1
LAMP5_Interneurons	BNIP2	0.300576	1
LAMP5_Interneurons	MAGEC3	0.300576	1
LAMP5_Interneurons	MAP4K4	0.0989418	1
LAMP5_Interneurons	AC079781.5	-0.113815	1
LAMP5_Interneurons	PTPRN	-0.227091	1
LAMP5_Interneurons	ZNF667	0.0958021	1
LAMP5_Interneurons	MTMR2	0.133352	1
LAMP5_Interneurons	AC012291.3	0.16375	1
LAMP5_Interneurons	MREG	-0.342568	1
LAMP5_Interneurons	NPPC	-0.342568	1
LAMP5_Interneurons	ATG3	-0.342568	1
LAMP5_Interneurons	GTPBP8	-0.342568	1
LAMP5_Interneurons	AC072028.1	-0.342568	1
LAMP5_Interneurons	ZNF239	-0.342568	1
LAMP5_Interneurons	SBF2-AS1	-0.342568	1
LAMP5_Interneurons	TMEM19	-0.342568	1
LAMP5_Interneurons	KCTD10	-0.342568	1
LAMP5_Interneurons	THSD1	-0.342568	1
LAMP5_Interneurons	DVL2	-0.342568	1
LAMP5_Interneurons	JPT1	-0.342568	1
LAMP5_Interneurons	THAP8	-0.342568	1
LAMP5_Interneurons	XKR7	-0.342568	1
LAMP5_Interneurons	SBF1	-0.342568	1
LAMP5_Interneurons	SEC23A	0.134566	1
LAMP5_Interneurons	VPS53	-0.0530612	1
LAMP5_Interneurons	FAM185A	-0.21812	1
LAMP5_Interneurons	CPNE6	-0.19508	1
LAMP5_Interneurons	EZH1	-0.19508	1
LAMP5_Interneurons	RFX3	-0.183645	1
LAMP5_Interneurons	CHIC1	0.062416	1
LAMP5_Interneurons	MCPH1	-0.184306	1
LAMP5_Interneurons	DCAF8	0.0989418	1
LAMP5_Interneurons	JHY	0.0989418	1
LAMP5_Interneurons	GLDN	-0.213526	1
LAMP5_Interneurons	SYT11	-0.261648	1
LAMP5_Interneurons	ARSB	-0.161586	1
LAMP5_Interneurons	FAM53B	-0.152597	1
LAMP5_Interneurons	GPRASP1	-0.198912	1
LAMP5_Interneurons	SRRM1	0.0219008	1
LAMP5_Interneurons	AC004160.1	0.236445	1
LAMP5_Interneurons	PSMD9	0.236445	1
LAMP5_Interneurons	ELK1	0.236445	1
LAMP5_Interneurons	HDAC2-AS2	0.0844423	1
LAMP5_Interneurons	ARGLU1	0.066678	1
LAMP5_Interneurons	TTC39C-AS1	1.26887	1
LAMP5_Interneurons	MERTK	0.222573	1
LAMP5_Interneurons	LINC00310	0.222573	1
LAMP5_Interneurons	C1D	-0.186328	1
LAMP5_Interneurons	MTG1	-0.186328	1
LAMP5_Interneurons	TMEM94	0.146248	1
LAMP5_Interneurons	ECHDC2	-0.182344	1
LAMP5_Interneurons	FKBP3	-0.149277	1
LAMP5_Interneurons	TNFRSF25	0.0927896	1
LAMP5_Interneurons	LARP1B	-0.137453	1
LAMP5_Interneurons	CSMD1	-0.0354672	1
LAMP5_Interneurons	PLIN3	0.946939	1
LAMP5_Interneurons	ABCA5	-0.194615	1
LAMP5_Interneurons	CCDC149	-0.197451	1
LAMP5_Interneurons	HHLA3	0.294862	1
LAMP5_Interneurons	VASH2	0.294862	1
LAMP5_Interneurons	TANC1	0.294862	1
LAMP5_Interneurons	MRPL3	0.294862	1
LAMP5_Interneurons	SLCO2A1	0.294862	1
LAMP5_Interneurons	SLC9B1	0.294862	1
LAMP5_Interneurons	MED10	0.294862	1
LAMP5_Interneurons	MGAT1	0.294862	1
LAMP5_Interneurons	IFNGR1	0.294862	1
LAMP5_Interneurons	ABITRAM	0.294862	1
LAMP5_Interneurons	ZBTB26	0.294862	1
LAMP5_Interneurons	ZNF664	0.294862	1
LAMP5_Interneurons	RCCD1	0.294862	1
LAMP5_Interneurons	HID1	0.294862	1
LAMP5_Interneurons	ZNF358	0.294862	1
LAMP5_Interneurons	MED26	0.294862	1
LAMP5_Interneurons	EPN1	0.294862	1
LAMP5_Interneurons	WDR4	0.294862	1
LAMP5_Interneurons	WDR45	0.294862	1
LAMP5_Interneurons	COX7B	0.294862	1
LAMP5_Interneurons	LINC00115	0.531901	1
LAMP5_Interneurons	TNFRSF14	0.531901	1
LAMP5_Interneurons	AL021155.5	0.531901	1
LAMP5_Interneurons	ALDH4A1	0.531901	1
LAMP5_Interneurons	AL137127.1	0.531901	1
LAMP5_Interneurons	CDC42-IT1	0.531901	1
LAMP5_Interneurons	AL109936.6	0.531901	1
LAMP5_Interneurons	CCDC163	0.531901	1
LAMP5_Interneurons	SHISAL2A	0.531901	1
LAMP5_Interneurons	TCTEX1D1	0.531901	1
LAMP5_Interneurons	AC092813.2	0.531901	1
LAMP5_Interneurons	SLC44A3	0.531901	1
LAMP5_Interneurons	AL160006.1	0.531901	1
LAMP5_Interneurons	LINC01356	0.531901	1
LAMP5_Interneurons	DCLRE1B	0.531901	1
LAMP5_Interneurons	VANGL1	0.531901	1
LAMP5_Interneurons	LINC02804	0.531901	1
LAMP5_Interneurons	MTMR11	0.531901	1
LAMP5_Interneurons	C1orf54	0.531901	1
LAMP5_Interneurons	BNIPL	0.531901	1
LAMP5_Interneurons	C1orf56	0.531901	1
LAMP5_Interneurons	MUC1	0.531901	1
LAMP5_Interneurons	AL365181.2	0.531901	1
LAMP5_Interneurons	AL590560.3	0.531901	1
LAMP5_Interneurons	KCNJ10	0.531901	1
LAMP5_Interneurons	Z99127.1	0.531901	1
LAMP5_Interneurons	Z99127.4	0.531901	1
LAMP5_Interneurons	FAM163A	0.531901	1
LAMP5_Interneurons	RNASEL	0.531901	1
LAMP5_Interneurons	NIBAN1	0.531901	1
LAMP5_Interneurons	AC104461.1	0.531901	1
LAMP5_Interneurons	AC096677.1	0.531901	1
LAMP5_Interneurons	AC105940.2	0.531901	1
LAMP5_Interneurons	CHI3L1	0.531901	1
LAMP5_Interneurons	TMEM81	0.531901	1
LAMP5_Interneurons	DYRK3	0.531901	1
LAMP5_Interneurons	AL592402.1	0.531901	1
LAMP5_Interneurons	FAM177B	0.531901	1
LAMP5_Interneurons	AL591623.1	0.531901	1
LAMP5_Interneurons	AL390860.1	0.531901	1
LAMP5_Interneurons	AC231981.1	0.531901	1
LAMP5_Interneurons	AC080162.1	0.531901	1
LAMP5_Interneurons	LINC00954	0.531901	1
LAMP5_Interneurons	PTRHD1	0.531901	1
LAMP5_Interneurons	CDKL4	0.531901	1
LAMP5_Interneurons	AC008280.3	0.531901	1
LAMP5_Interneurons	AC012494.1	0.531901	1
LAMP5_Interneurons	LIPT1	0.531901	1
LAMP5_Interneurons	AC108058.1	0.531901	1
LAMP5_Interneurons	AC096669.1	0.531901	1
LAMP5_Interneurons	RGPD4	0.531901	1
LAMP5_Interneurons	ACOXL-AS1	0.531901	1
LAMP5_Interneurons	LINC01191	0.531901	1
LAMP5_Interneurons	AC012306.3	0.531901	1
LAMP5_Interneurons	KYNU	0.531901	1
LAMP5_Interneurons	AC009315.1	0.531901	1
LAMP5_Interneurons	AC017101.1	0.531901	1
LAMP5_Interneurons	LINC01821	0.531901	1
LAMP5_Interneurons	ANKRD44-IT1	0.531901	1
LAMP5_Interneurons	AC012510.1	0.531901	1
LAMP5_Interneurons	CNPPD1	0.531901	1
LAMP5_Interneurons	AC073476.3	0.531901	1
LAMP5_Interneurons	AC024060.2	0.531901	1
LAMP5_Interneurons	BHLHE40	0.531901	1
LAMP5_Interneurons	AC026202.2	0.531901	1
LAMP5_Interneurons	OXTR	0.531901	1
LAMP5_Interneurons	AC083855.2	0.531901	1
LAMP5_Interneurons	FBLN2	0.531901	1
LAMP5_Interneurons	AC090946.1	0.531901	1
LAMP5_Interneurons	PLCD1	0.531901	1
LAMP5_Interneurons	GMPPB	0.531901	1
LAMP5_Interneurons	MST1R	0.531901	1
LAMP5_Interneurons	TUSC2	0.531901	1
LAMP5_Interneurons	GLYCTK	0.531901	1
LAMP5_Interneurons	LRTM1	0.531901	1
LAMP5_Interneurons	KBTBD8	0.531901	1
LAMP5_Interneurons	AC021660.4	0.531901	1
LAMP5_Interneurons	ZBTB20-AS5	0.531901	1
LAMP5_Interneurons	AC126182.3	0.531901	1
LAMP5_Interneurons	AC112484.1	0.531901	1
LAMP5_Interneurons	LNCSRLR	0.531901	1
LAMP5_Interneurons	PLOD2	0.531901	1
LAMP5_Interneurons	CLDN11	0.531901	1
LAMP5_Interneurons	LINC00578	0.531901	1
LAMP5_Interneurons	P3H2-AS1	0.531901	1
LAMP5_Interneurons	LINC02012	0.531901	1
LAMP5_Interneurons	FAM53A	0.531901	1
LAMP5_Interneurons	TNIP2	0.531901	1
LAMP5_Interneurons	BST1	0.531901	1
LAMP5_Interneurons	AC006427.2	0.531901	1
LAMP5_Interneurons	TLR6	0.531901	1
LAMP5_Interneurons	NIPAL1	0.531901	1
LAMP5_Interneurons	ZAR1	0.531901	1
LAMP5_Interneurons	AC020741.1	0.531901	1
LAMP5_Interneurons	TMPRSS11D	0.531901	1
LAMP5_Interneurons	STBD1	0.531901	1
LAMP5_Interneurons	FGF5	0.531901	1
LAMP5_Interneurons	NPNT	0.531901	1
LAMP5_Interneurons	IL15	0.531901	1
LAMP5_Interneurons	ENPP6	0.531901	1
LAMP5_Interneurons	AC099343.4	0.531901	1
LAMP5_Interneurons	AC093305.1	0.531901	1
LAMP5_Interneurons	ROPN1L	0.531901	1
LAMP5_Interneurons	ITGA1	0.531901	1
LAMP5_Interneurons	AC092353.1	0.531901	1
LAMP5_Interneurons	SERF1A	0.531901	1
LAMP5_Interneurons	LINC02197	0.531901	1
LAMP5_Interneurons	AC010245.2	0.531901	1
LAMP5_Interneurons	AC114316.1	0.531901	1
LAMP5_Interneurons	AC112196.1	0.531901	1
LAMP5_Interneurons	MINAR2	0.531901	1
LAMP5_Interneurons	SOWAHA	0.531901	1
LAMP5_Interneurons	SHROOM1	0.531901	1
LAMP5_Interneurons	PROB1	0.531901	1
LAMP5_Interneurons	AC011379.1	0.531901	1
LAMP5_Interneurons	SLC4A9	0.531901	1
LAMP5_Interneurons	DND1	0.531901	1
LAMP5_Interneurons	PCDHGA12	0.531901	1
LAMP5_Interneurons	ARAP3	0.531901	1
LAMP5_Interneurons	MXD3	0.531901	1
LAMP5_Interneurons	AC008443.8	0.531901	1
LAMP5_Interneurons	AL357054.3	0.531901	1
LAMP5_Interneurons	AL391422.4	0.531901	1
LAMP5_Interneurons	AL138831.1	0.531901	1
LAMP5_Interneurons	F13A1	0.531901	1
LAMP5_Interneurons	AL024498.1	0.531901	1
LAMP5_Interneurons	AL008729.2	0.531901	1
LAMP5_Interneurons	AL138720.1	0.531901	1
LAMP5_Interneurons	AL512380.1	0.531901	1
LAMP5_Interneurons	ARMH2	0.531901	1
LAMP5_Interneurons	BTN2A2	0.531901	1
LAMP5_Interneurons	AL513548.4	0.531901	1
LAMP5_Interneurons	AL513548.1	0.531901	1
LAMP5_Interneurons	AL121944.1	0.531901	1
LAMP5_Interneurons	PSMB8	0.531901	1
LAMP5_Interneurons	AL591002.1	0.531901	1
LAMP5_Interneurons	ETV7	0.531901	1
LAMP5_Interneurons	FOXP4	0.531901	1
LAMP5_Interneurons	AL035587.2	0.531901	1
LAMP5_Interneurons	SLC35B2	0.531901	1
LAMP5_Interneurons	COL9A1	0.531901	1
LAMP5_Interneurons	CD109	0.531901	1
LAMP5_Interneurons	AL451064.1	0.531901	1
LAMP5_Interneurons	NT5E	0.531901	1
LAMP5_Interneurons	AL390208.1	0.531901	1
LAMP5_Interneurons	FRK	0.531901	1
LAMP5_Interneurons	AL096854.1	0.531901	1
LAMP5_Interneurons	AL023806.1	0.531901	1
LAMP5_Interneurons	PACRG-AS3	0.531901	1
LAMP5_Interneurons	RAMACL	0.531901	1
LAMP5_Interneurons	CCR6	0.531901	1
LAMP5_Interneurons	KIF25	0.531901	1
LAMP5_Interneurons	ELFN1	0.531901	1
LAMP5_Interneurons	CPVL	0.531901	1
LAMP5_Interneurons	CHN2	0.531901	1
LAMP5_Interneurons	AC007255.1	0.531901	1
LAMP5_Interneurons	AC004837.4	0.531901	1
LAMP5_Interneurons	LINC01445	0.531901	1
LAMP5_Interneurons	AC027644.3	0.531901	1
LAMP5_Interneurons	AC006355.2	0.531901	1
LAMP5_Interneurons	AC004862.1	0.531901	1
LAMP5_Interneurons	ARPC1B	0.531901	1
LAMP5_Interneurons	FSCN3	0.531901	1
LAMP5_Interneurons	HILPDA	0.531901	1
LAMP5_Interneurons	AC009264.1	0.531901	1
LAMP5_Interneurons	AC006452.1	0.531901	1
LAMP5_Interneurons	EPHA1-AS1	0.531901	1
LAMP5_Interneurons	WDR86	0.531901	1
LAMP5_Interneurons	AC144652.1	0.531901	1
LAMP5_Interneurons	AC245187.2	0.531901	1
LAMP5_Interneurons	MSR1	0.531901	1
LAMP5_Interneurons	RNF122	0.531901	1
LAMP5_Interneurons	PLAT	0.531901	1
LAMP5_Interneurons	AC090739.1	0.531901	1
LAMP5_Interneurons	AC107952.2	0.531901	1
LAMP5_Interneurons	AC068389.1	0.531901	1
LAMP5_Interneurons	AC021321.2	0.531901	1
LAMP5_Interneurons	AC068700.2	0.531901	1
LAMP5_Interneurons	AC079209.1	0.531901	1
LAMP5_Interneurons	SLC10A5	0.531901	1
LAMP5_Interneurons	AC011773.3	0.531901	1
LAMP5_Interneurons	AP003355.2	0.531901	1
LAMP5_Interneurons	COL22A1	0.531901	1
LAMP5_Interneurons	AC103758.1	0.531901	1
LAMP5_Interneurons	PYCR3	0.531901	1
LAMP5_Interneurons	PARP10	0.531901	1
LAMP5_Interneurons	GPT	0.531901	1
LAMP5_Interneurons	CD274	0.531901	1
LAMP5_Interneurons	AL137017.1	0.531901	1
LAMP5_Interneurons	AL356489.3	0.531901	1
LAMP5_Interneurons	PRSS3	0.531901	1
LAMP5_Interneurons	DNAJB5	0.531901	1
LAMP5_Interneurons	FP326651.1	0.531901	1
LAMP5_Interneurons	NINJ1	0.531901	1
LAMP5_Interneurons	NR4A3	0.531901	1
LAMP5_Interneurons	ANGPTL2	0.531901	1
LAMP5_Interneurons	FIBCD1	0.531901	1
LAMP5_Interneurons	BX649632.1	0.531901	1
LAMP5_Interneurons	LCN15	0.531901	1
LAMP5_Interneurons	PITRM1-AS1	0.531901	1
LAMP5_Interneurons	ACBD7	0.531901	1
LAMP5_Interneurons	MRC1	0.531901	1
LAMP5_Interneurons	AL132657.1	0.531901	1
LAMP5_Interneurons	LNCAROD	0.531901	1
LAMP5_Interneurons	AL353784.1	0.531901	1
LAMP5_Interneurons	AC016821.1	0.531901	1
LAMP5_Interneurons	LINC00595	0.531901	1
LAMP5_Interneurons	AL135925.1	0.531901	1
LAMP5_Interneurons	MARVELD1	0.531901	1
LAMP5_Interneurons	PAX2	0.531901	1
LAMP5_Interneurons	RASSF7	0.531901	1
LAMP5_Interneurons	CARS-AS1	0.531901	1
LAMP5_Interneurons	CHRNA10	0.531901	1
LAMP5_Interneurons	OR6A2	0.531901	1
LAMP5_Interneurons	LDHC	0.531901	1
LAMP5_Interneurons	LINC02718	0.531901	1
LAMP5_Interneurons	AL049629.1	0.531901	1
LAMP5_Interneurons	PAMR1	0.531901	1
LAMP5_Interneurons	PPP1R32	0.531901	1
LAMP5_Interneurons	BEST1	0.531901	1
LAMP5_Interneurons	EML3	0.531901	1
LAMP5_Interneurons	AP000944.7	0.531901	1
LAMP5_Interneurons	RIN1	0.531901	1
LAMP5_Interneurons	BRMS1	0.531901	1
LAMP5_Interneurons	CARNS1	0.531901	1
LAMP5_Interneurons	AP002813.1	0.531901	1
LAMP5_Interneurons	CCND1	0.531901	1
LAMP5_Interneurons	FADD	0.531901	1
LAMP5_Interneurons	INPPL1	0.531901	1
LAMP5_Interneurons	FZD4-DT	0.531901	1
LAMP5_Interneurons	PIH1D2	0.531901	1
LAMP5_Interneurons	LINC02698	0.531901	1
LAMP5_Interneurons	AP001267.2	0.531901	1
LAMP5_Interneurons	SLC37A4	0.531901	1
LAMP5_Interneurons	AP000842.3	0.531901	1
LAMP5_Interneurons	ADAMTS8	0.531901	1
LAMP5_Interneurons	OPCML-IT2	0.531901	1
LAMP5_Interneurons	NINJ2	0.531901	1
LAMP5_Interneurons	CACNA2D4	0.531901	1
LAMP5_Interneurons	AC005842.1	0.531901	1
LAMP5_Interneurons	PTPN6	0.531901	1
LAMP5_Interneurons	TAS2R13	0.531901	1
LAMP5_Interneurons	LMNTD1	0.531901	1
LAMP5_Interneurons	ALG10	0.531901	1
LAMP5_Interneurons	CPNE8-AS1	0.531901	1
LAMP5_Interneurons	GPD1	0.531901	1
LAMP5_Interneurons	COX14	0.531901	1
LAMP5_Interneurons	TAC3	0.531901	1
LAMP5_Interneurons	ARHGAP9	0.531901	1
LAMP5_Interneurons	CDK4	0.531901	1
LAMP5_Interneurons	AC087883.2	0.531901	1
LAMP5_Interneurons	AC026124.1	0.531901	1
LAMP5_Interneurons	LINC02424	0.531901	1
LAMP5_Interneurons	PPFIA2-AS1	0.531901	1
LAMP5_Interneurons	STAB2	0.531901	1
LAMP5_Interneurons	FICD	0.531901	1
LAMP5_Interneurons	AC006065.4	0.531901	1
LAMP5_Interneurons	AL353648.1	0.531901	1
LAMP5_Interneurons	LINC00562	0.531901	1
LAMP5_Interneurons	RNASEH2B-AS1	0.531901	1
LAMP5_Interneurons	AL390964.1	0.531901	1
LAMP5_Interneurons	AL356740.2	0.531901	1
LAMP5_Interneurons	C13orf46	0.531901	1
LAMP5_Interneurons	RNASE1	0.531901	1
LAMP5_Interneurons	AC244502.1	0.531901	1
LAMP5_Interneurons	C14orf119	0.531901	1
LAMP5_Interneurons	KHNYN	0.531901	1
LAMP5_Interneurons	LINC02326	0.531901	1
LAMP5_Interneurons	AL158058.2	0.531901	1
LAMP5_Interneurons	AL136418.1	0.531901	1
LAMP5_Interneurons	AL352984.1	0.531901	1
LAMP5_Interneurons	AL121790.1	0.531901	1
LAMP5_Interneurons	TTC6	0.531901	1
LAMP5_Interneurons	LINC02307	0.531901	1
LAMP5_Interneurons	ISCA2	0.531901	1
LAMP5_Interneurons	AF111167.2	0.531901	1
LAMP5_Interneurons	ZDHHC22	0.531901	1
LAMP5_Interneurons	AC022469.1	0.531901	1
LAMP5_Interneurons	KCNK13	0.531901	1
LAMP5_Interneurons	AL137779.2	0.531901	1
LAMP5_Interneurons	ARHGAP11B	0.531901	1
LAMP5_Interneurons	LINC02694	0.531901	1
LAMP5_Interneurons	ITPKA	0.531901	1
LAMP5_Interneurons	PLA2G4E	0.531901	1
LAMP5_Interneurons	ZSCAN29	0.531901	1
LAMP5_Interneurons	AC025580.2	0.531901	1
LAMP5_Interneurons	CTXN2	0.531901	1
LAMP5_Interneurons	AC022306.2	0.531901	1
LAMP5_Interneurons	CGNL1	0.531901	1
LAMP5_Interneurons	AC022872.1	0.531901	1
LAMP5_Interneurons	AC046168.1	0.531901	1
LAMP5_Interneurons	ST20-AS1	0.531901	1
LAMP5_Interneurons	ALPK3	0.531901	1
LAMP5_Interneurons	MESP1	0.531901	1
LAMP5_Interneurons	PRC1	0.531901	1
LAMP5_Interneurons	HBA2	0.531901	1
LAMP5_Interneurons	MEIOB	0.531901	1
LAMP5_Interneurons	AC009065.5	0.531901	1
LAMP5_Interneurons	NPIPA2	0.531901	1
LAMP5_Interneurons	ABCC6	0.531901	1
LAMP5_Interneurons	AC130456.2	0.531901	1
LAMP5_Interneurons	GPR139	0.531901	1
LAMP5_Interneurons	PDZD9	0.531901	1
LAMP5_Interneurons	AC092338.2	0.531901	1
LAMP5_Interneurons	BOLA2	0.531901	1
LAMP5_Interneurons	FBXL19-AS1	0.531901	1
LAMP5_Interneurons	PLLP	0.531901	1
LAMP5_Interneurons	LRRC36	0.531901	1
LAMP5_Interneurons	PSMB10	0.531901	1
LAMP5_Interneurons	GINS2	0.531901	1
LAMP5_Interneurons	AC126696.1	0.531901	1
LAMP5_Interneurons	SCARF1	0.531901	1
LAMP5_Interneurons	SPATA22	0.531901	1
LAMP5_Interneurons	MED11	0.531901	1
LAMP5_Interneurons	ELP5	0.531901	1
LAMP5_Interneurons	PLSCR3	0.531901	1
LAMP5_Interneurons	TMEM256	0.531901	1
LAMP5_Interneurons	RANGRF	0.531901	1
LAMP5_Interneurons	USP43	0.531901	1
LAMP5_Interneurons	AC107982.3	0.531901	1
LAMP5_Interneurons	SPAG5-AS1	0.531901	1
LAMP5_Interneurons	AC005726.5	0.531901	1
LAMP5_Interneurons	SLC6A4	0.531901	1
LAMP5_Interneurons	EVI2A	0.531901	1
LAMP5_Interneurons	AC015849.4	0.531901	1
LAMP5_Interneurons	AC006449.1	0.531901	1
LAMP5_Interneurons	CISD3	0.531901	1
LAMP5_Interneurons	LINC02594	0.531901	1
LAMP5_Interneurons	AC091133.1	0.531901	1
LAMP5_Interneurons	AC091180.2	0.531901	1
LAMP5_Interneurons	NGFR	0.531901	1
LAMP5_Interneurons	AC015909.2	0.531901	1
LAMP5_Interneurons	AC007114.2	0.531901	1
LAMP5_Interneurons	PECAM1	0.531901	1
LAMP5_Interneurons	AC005332.7	0.531901	1
LAMP5_Interneurons	FDXR	0.531901	1
LAMP5_Interneurons	CASKIN2	0.531901	1
LAMP5_Interneurons	C1QTNF1	0.531901	1
LAMP5_Interneurons	CARD14	0.531901	1
LAMP5_Interneurons	AC139530.1	0.531901	1
LAMP5_Interneurons	MOCOS	0.531901	1
LAMP5_Interneurons	ACAA2	0.531901	1
LAMP5_Interneurons	AC040896.1	0.531901	1
LAMP5_Interneurons	AC012615.1	0.531901	1
LAMP5_Interneurons	ZNF57	0.531901	1
LAMP5_Interneurons	HMG20B	0.531901	1
LAMP5_Interneurons	STAP2	0.531901	1
LAMP5_Interneurons	AC011498.1	0.531901	1
LAMP5_Interneurons	XAB2	0.531901	1
LAMP5_Interneurons	FBN3	0.531901	1
LAMP5_Interneurons	GET3	0.531901	1
LAMP5_Interneurons	IL27RA	0.531901	1
LAMP5_Interneurons	ILVBL	0.531901	1
LAMP5_Interneurons	NR2F6	0.531901	1
LAMP5_Interneurons	TM6SF2	0.531901	1
LAMP5_Interneurons	LINC00906	0.531901	1
LAMP5_Interneurons	AC005597.1	0.531901	1
LAMP5_Interneurons	LSR	0.531901	1
LAMP5_Interneurons	AC011455.6	0.531901	1
LAMP5_Interneurons	ZNF574	0.531901	1
LAMP5_Interneurons	CXCL17	0.531901	1
LAMP5_Interneurons	BLOC1S3	0.531901	1
LAMP5_Interneurons	RASIP1	0.531901	1
LAMP5_Interneurons	AC020909.2	0.531901	1
LAMP5_Interneurons	NLRP12	0.531901	1
LAMP5_Interneurons	TMC4	0.531901	1
LAMP5_Interneurons	CCDC106	0.531901	1
LAMP5_Interneurons	ZNF530	0.531901	1
LAMP5_Interneurons	ZSCAN22	0.531901	1
LAMP5_Interneurons	AC012313.6	0.531901	1
LAMP5_Interneurons	SDCBP2	0.531901	1
LAMP5_Interneurons	AL121890.4	0.531901	1
LAMP5_Interneurons	LINC01727	0.531901	1
LAMP5_Interneurons	EIF6	0.531901	1
LAMP5_Interneurons	SLC12A5-AS1	0.531901	1
LAMP5_Interneurons	AL137077.2	0.531901	1
LAMP5_Interneurons	AL121827.1	0.531901	1
LAMP5_Interneurons	AP001599.1	0.531901	1
LAMP5_Interneurons	AP001605.1	0.531901	1
LAMP5_Interneurons	SIM2	0.531901	1
LAMP5_Interneurons	HSF2BP	0.531901	1
LAMP5_Interneurons	AC006946.2	0.531901	1
LAMP5_Interneurons	KREMEN1	0.531901	1
LAMP5_Interneurons	CABP7	0.531901	1
LAMP5_Interneurons	C22orf23	0.531901	1
LAMP5_Interneurons	AL021707.9	0.531901	1
LAMP5_Interneurons	LINC01315	0.531901	1
LAMP5_Interneurons	BX324167.2	0.531901	1
LAMP5_Interneurons	CD99	0.531901	1
LAMP5_Interneurons	ARSE	0.531901	1
LAMP5_Interneurons	CLTRN	0.531901	1
LAMP5_Interneurons	LINC01560	0.531901	1
LAMP5_Interneurons	SUV39H1	0.531901	1
LAMP5_Interneurons	KDM5C-IT1	0.531901	1
LAMP5_Interneurons	SPIN2B	0.531901	1
LAMP5_Interneurons	AL022157.1	0.531901	1
LAMP5_Interneurons	KIF4A	0.531901	1
LAMP5_Interneurons	SLC7A3	0.531901	1
LAMP5_Interneurons	PABPC1L2A	0.531901	1
LAMP5_Interneurons	ATP7A	0.531901	1
LAMP5_Interneurons	SYTL4	0.531901	1
LAMP5_Interneurons	AL035427.2	0.531901	1
LAMP5_Interneurons	VSIG1	0.531901	1
LAMP5_Interneurons	AMOT	0.531901	1
LAMP5_Interneurons	ARHGAP4	0.531901	1
LAMP5_Interneurons	LAGE3	0.531901	1
LAMP5_Interneurons	ZCCHC17	0.192051	1
LAMP5_Interneurons	UQCRH	0.192051	1
LAMP5_Interneurons	RHOA	0.192051	1
LAMP5_Interneurons	FBXO38	0.192051	1
LAMP5_Interneurons	JAZF1	-0.00287549	1
LAMP5_Interneurons	AP1B1	-0.182344	1
LAMP5_Interneurons	PATJ	0.0960822	1
LAMP5_Interneurons	AARS	0.129803	1
LAMP5_Interneurons	CIPC	0.268867	1
LAMP5_Interneurons	ELMOD3	0.183978	1
LAMP5_Interneurons	RING1	0.183978	1
LAMP5_Interneurons	CBLB	-0.146171	1
LAMP5_Interneurons	ATP13A2	-0.190565	1
LAMP5_Interneurons	RAP1GAP	-0.190565	1
LAMP5_Interneurons	HMCES	-0.431573	1
LAMP5_Interneurons	NUTF2	-0.431573	1
LAMP5_Interneurons	MCOLN1	-0.431573	1
LAMP5_Interneurons	METTL24	-0.178592	1
LAMP5_Interneurons	AC092957.1	-0.0530612	1
LAMP5_Interneurons	AC112206.2	-0.0530612	1
LAMP5_Interneurons	LINC01608	-0.0530612	1
LAMP5_Interneurons	VIM	-0.0530612	1
LAMP5_Interneurons	TSPAN16	-0.0530612	1
LAMP5_Interneurons	ALDH7A1	0.158443	1
LAMP5_Interneurons	AASDHPPT	0.158443	1
LAMP5_Interneurons	NCAPD3	0.158443	1
LAMP5_Interneurons	DRAIC	0.158443	1
LAMP5_Interneurons	CCP110	0.158443	1
LAMP5_Interneurons	BEX4	0.158443	1
LAMP5_Interneurons	TBC1D15	0.120968	1
LAMP5_Interneurons	TMEM151B	-0.175052	1
LAMP5_Interneurons	ANKMY2	-0.175052	1
LAMP5_Interneurons	DHX33	0.283974	1
LAMP5_Interneurons	BORCS5	-0.168538	1
LAMP5_Interneurons	SLC5A4-AS1	0.202196	1
LAMP5_Interneurons	ZNF644	0.107403	1
LAMP5_Interneurons	PJVK	0.053854	1
LAMP5_Interneurons	L3MBTL3	0.169331	1
LAMP5_Interneurons	LINC02246	0.169331	1
LAMP5_Interneurons	C3orf38	0.0781833	1
LAMP5_Interneurons	ATP1A1	0.0601494	1
LAMP5_Interneurons	RCAN2	0.0222269	1
LAMP5_Interneurons	ZNF608	-0.0403502	1
LAMP5_Interneurons	CLIP1	0.0116444	1
LAMP5_Interneurons	ACAP2	-0.197451	1
LAMP5_Interneurons	NIPAL3	-0.316096	1
LAMP5_Interneurons	MSTO1	-0.316096	1
LAMP5_Interneurons	SEC16B	-0.316096	1
LAMP5_Interneurons	AL162431.1	-0.316096	1
LAMP5_Interneurons	MMADHC	-0.316096	1
LAMP5_Interneurons	AC061961.1	-0.316096	1
LAMP5_Interneurons	RIOX2	-0.316096	1
LAMP5_Interneurons	FAM47E	-0.316096	1
LAMP5_Interneurons	AC005740.5	-0.316096	1
LAMP5_Interneurons	TP53INP1	-0.316096	1
LAMP5_Interneurons	MYO3A	-0.316096	1
LAMP5_Interneurons	AP001318.2	-0.316096	1
LAMP5_Interneurons	ZNF384	-0.316096	1
LAMP5_Interneurons	ENOSF1	-0.316096	1
LAMP5_Interneurons	TRAPPC5	-0.316096	1
LAMP5_Interneurons	QPCTL	-0.316096	1
LAMP5_Interneurons	CNOT3	-0.316096	1
LAMP5_Interneurons	PLXNB2	-0.316096	1
LAMP5_Interneurons	VEGFD	-0.316096	1
LAMP5_Interneurons	CDK16	-0.316096	1
LAMP5_Interneurons	HTR7	0.139584	1
LAMP5_Interneurons	ORC4	0.113589	1
LAMP5_Interneurons	HLTF	-0.168538	1
LAMP5_Interneurons	POLA1	0.0921367	1
LAMP5_Interneurons	MMP24	0.110437	1
LAMP5_Interneurons	NCEH1	0.0400482	1
LAMP5_Interneurons	PCNX1	0.0241066	1
LAMP5_Interneurons	ANXA7	0.198478	1
LAMP5_Interneurons	WAC-AS1	0.183978	1
LAMP5_Interneurons	PDZD8	0.183978	1
LAMP5_Interneurons	OS9	0.183978	1
LAMP5_Interneurons	TMEM38A	0.183978	1
LAMP5_Interneurons	PIGK	0.222573	1
LAMP5_Interneurons	BCL9	0.222573	1
LAMP5_Interneurons	ZNF496	0.222573	1
LAMP5_Interneurons	PIGX	0.222573	1
LAMP5_Interneurons	FECH	0.222573	1
LAMP5_Interneurons	ZNF573	-0.135523	1
LAMP5_Interneurons	DDX17	-0.258645	1
LAMP5_Interneurons	EDRF1	0.32545	1
LAMP5_Interneurons	ANKDD1A	-0.157398	1
LAMP5_Interneurons	TAPT1-AS1	0.100972	1
LAMP5_Interneurons	SDAD1	0.176421	1
LAMP5_Interneurons	SCN3B	-0.0974554	1
LAMP5_Interneurons	HIPK3	0.218241	1
LAMP5_Interneurons	CXADR	0.209973	1
LAMP5_Interneurons	PLCB4	0.0335264	1
LAMP5_Interneurons	GPATCH2	-0.157398	1
LAMP5_Interneurons	LRFN5	-0.110612	1
LAMP5_Interneurons	BRWD1	-0.119659	1
LAMP5_Interneurons	KLHDC1	0.112949	1
LAMP5_Interneurons	EIF2B4	-0.400985	1
LAMP5_Interneurons	ENTPD3-AS1	-0.400985	1
LAMP5_Interneurons	LINC00504	-0.400985	1
LAMP5_Interneurons	FIS1	-0.400985	1
LAMP5_Interneurons	UBXN6	-0.400985	1
LAMP5_Interneurons	ANKRD54	-0.400985	1
LAMP5_Interneurons	ZNF236	-0.148218	1
LAMP5_Interneurons	KIAA1958	0.039057	1
LAMP5_Interneurons	LCORL	0.0724696	1
LAMP5_Interneurons	UTP23	0.0781833	1
LAMP5_Interneurons	SPATA5L1	0.361976	1
LAMP5_Interneurons	AC087564.1	-0.0191139	1
LAMP5_Interneurons	TTC7A	0.268867	1
LAMP5_Interneurons	KCNAB3	0.268867	1
LAMP5_Interneurons	TUBG2	0.268867	1
LAMP5_Interneurons	DMPK	0.268867	1
LAMP5_Interneurons	ESRRG	-0.0750876	1
LAMP5_Interneurons	RPL34-AS1	0.531901	1
LAMP5_Interneurons	ZNHIT1	0.531901	1
LAMP5_Interneurons	AC025262.1	0.531901	1
LAMP5_Interneurons	SEC23IP	0.0889578	1
LAMP5_Interneurons	SNRNP40	0.148573	1
LAMP5_Interneurons	RAB5B	0.148573	1
LAMP5_Interneurons	NIN	0.148573	1
LAMP5_Interneurons	IQCH	0.148573	1
LAMP5_Interneurons	AC046134.2	-0.137126	1
LAMP5_Interneurons	RBM8A	-0.294069	1
LAMP5_Interneurons	WIPF1	-0.294069	1
LAMP5_Interneurons	COPS8	-0.294069	1
LAMP5_Interneurons	MRFAP1	-0.294069	1
LAMP5_Interneurons	GNPDA1	-0.294069	1
LAMP5_Interneurons	TPMT	-0.294069	1
LAMP5_Interneurons	TAF8	-0.294069	1
LAMP5_Interneurons	OPRK1	-0.294069	1
LAMP5_Interneurons	MORN3	-0.294069	1
LAMP5_Interneurons	TAF1C	-0.294069	1
LAMP5_Interneurons	AC116552.1	-0.294069	1
LAMP5_Interneurons	TIMM21	-0.294069	1
LAMP5_Interneurons	CAMK2B	0.0989418	1
LAMP5_Interneurons	ANKRD46	0.133352	1
LAMP5_Interneurons	FBXO31	0.133352	1
LAMP5_Interneurons	HUWE1	0.0769993	1
LAMP5_Interneurons	ZFYVE16	0.189795	1
LAMP5_Interneurons	TRAK1	-0.122324	1
LAMP5_Interneurons	BEND5	0.361976	1
LAMP5_Interneurons	WDR3	0.361976	1
LAMP5_Interneurons	NUP210L	0.361976	1
LAMP5_Interneurons	IPO9-AS1	0.361976	1
LAMP5_Interneurons	SNX17	0.361976	1
LAMP5_Interneurons	ANKRD39	0.361976	1
LAMP5_Interneurons	AC067956.1	0.361976	1
LAMP5_Interneurons	THRB-IT1	0.361976	1
LAMP5_Interneurons	AMT	0.361976	1
LAMP5_Interneurons	AC129803.1	0.361976	1
LAMP5_Interneurons	TMCC1-AS1	0.361976	1
LAMP5_Interneurons	AC079921.1	0.361976	1
LAMP5_Interneurons	SEC24D	0.361976	1
LAMP5_Interneurons	SPEF2	0.361976	1
LAMP5_Interneurons	AC025470.2	0.361976	1
LAMP5_Interneurons	HLA-A	0.361976	1
LAMP5_Interneurons	MRPL2	0.361976	1
LAMP5_Interneurons	FILIP1	0.361976	1
LAMP5_Interneurons	AL513550.1	0.361976	1
LAMP5_Interneurons	STEAP1B	0.361976	1
LAMP5_Interneurons	ZNF727	0.361976	1
LAMP5_Interneurons	DLX5	0.361976	1
LAMP5_Interneurons	UPK3BL1	0.361976	1
LAMP5_Interneurons	AC107918.6	0.361976	1
LAMP5_Interneurons	THAP1	0.361976	1
LAMP5_Interneurons	MCM4	0.361976	1
LAMP5_Interneurons	CHCHD7	0.361976	1
LAMP5_Interneurons	MROH6	0.361976	1
LAMP5_Interneurons	C8orf33	0.361976	1
LAMP5_Interneurons	AKR1C1	0.361976	1
LAMP5_Interneurons	PSMC3	0.361976	1
LAMP5_Interneurons	BAD	0.361976	1
LAMP5_Interneurons	EHD1	0.361976	1
LAMP5_Interneurons	P4HA3	0.361976	1
LAMP5_Interneurons	SRPRA	0.361976	1
LAMP5_Interneurons	MARCH9	0.361976	1
LAMP5_Interneurons	RPAP1	0.361976	1
LAMP5_Interneurons	SNN	0.361976	1
LAMP5_Interneurons	FBRS	0.361976	1
LAMP5_Interneurons	TMEM265	0.361976	1
LAMP5_Interneurons	CHMP1A	0.361976	1
LAMP5_Interneurons	C1QBP	0.361976	1
LAMP5_Interneurons	ADPRM	0.361976	1
LAMP5_Interneurons	AC005703.4	0.361976	1
LAMP5_Interneurons	PCGF2	0.361976	1
LAMP5_Interneurons	BRIP1	0.361976	1
LAMP5_Interneurons	SNHG25	0.361976	1
LAMP5_Interneurons	AC132872.1	0.361976	1
LAMP5_Interneurons	MADCAM1	0.361976	1
LAMP5_Interneurons	AC022146.2	0.361976	1
LAMP5_Interneurons	AF038458.3	0.361976	1
LAMP5_Interneurons	KCNJ14	0.361976	1
LAMP5_Interneurons	AL117335.1	0.361976	1
LAMP5_Interneurons	PTGIS	0.361976	1
LAMP5_Interneurons	SLCO4A1	0.361976	1
LAMP5_Interneurons	SMIM11A	0.361976	1
LAMP5_Interneurons	ZNF70	0.361976	1
LAMP5_Interneurons	TMEM47	0.361976	1
LAMP5_Interneurons	Z93943.1	0.361976	1
LAMP5_Interneurons	MTCH2	0.169331	1
LAMP5_Interneurons	POLK	0.250331	1
LAMP5_Interneurons	ASAP3	0.268867	1
LAMP5_Interneurons	AC092813.1	0.268867	1
LAMP5_Interneurons	TMEM169	0.268867	1
LAMP5_Interneurons	FNDC3B	0.268867	1
LAMP5_Interneurons	NPY1R	0.268867	1
LAMP5_Interneurons	FAM221A	0.268867	1
LAMP5_Interneurons	E2F5	0.268867	1
LAMP5_Interneurons	GRINA	0.268867	1
LAMP5_Interneurons	PTGR2	0.268867	1
LAMP5_Interneurons	CAPN3	0.268867	1
LAMP5_Interneurons	ATP5PD	0.268867	1
LAMP5_Interneurons	ZNF177	0.268867	1
LAMP5_Interneurons	CALR	0.268867	1
LAMP5_Interneurons	ARMCX2	0.268867	1
LAMP5_Interneurons	SLC16A2	0.10921	1
LAMP5_Interneurons	CAMK2G	-0.225528	1
LAMP5_Interneurons	ERC1	-0.0838986	1
LAMP5_Interneurons	DTNB	0.0168408	1
LAMP5_Interneurons	LYRM9	-0.374989	1
LAMP5_Interneurons	MEF2C-AS2	-0.168538	1
LAMP5_Interneurons	EIF1B	0.209973	1
LAMP5_Interneurons	ASH2L	0.209973	1
LAMP5_Interneurons	HCN2	0.209973	1
LAMP5_Interneurons	CDK5RAP1	0.209973	1
LAMP5_Interneurons	ETAA1	0.139584	1
LAMP5_Interneurons	RASGRF2-AS1	0.139584	1
LAMP5_Interneurons	TMEM11	0.139584	1
LAMP5_Interneurons	SRRM4	-0.10608	1
LAMP5_Interneurons	EPHA6	0.0460185	1
LAMP5_Interneurons	ANGEL2	0.0781833	1
LAMP5_Interneurons	SLC8A3	0.166252	1
LAMP5_Interneurons	TRIM37	0.0937801	1
LAMP5_Interneurons	PLAGL1	-0.248981	1
LAMP5_Interneurons	AC005537.1	0.15339	1
LAMP5_Interneurons	RBMS2	0.15339	1
LAMP5_Interneurons	LINC00173	0.15339	1
LAMP5_Interneurons	HSD17B14	0.15339	1
LAMP5_Interneurons	PTK2	-0.125211	1
LAMP5_Interneurons	GRM7	0.134566	1
LAMP5_Interneurons	TTC13	0.127511	1
LAMP5_Interneurons	CIZ1	0.127511	1
LAMP5_Interneurons	ELP2	0.127511	1
LAMP5_Interneurons	DUSP11	-0.275454	1
LAMP5_Interneurons	METTL21A	-0.275454	1
LAMP5_Interneurons	TMEM167A	-0.275454	1
LAMP5_Interneurons	DEK	-0.275454	1
LAMP5_Interneurons	AL590705.1	-0.275454	1
LAMP5_Interneurons	AC006299.1	-0.275454	1
LAMP5_Interneurons	RNF40	-0.275454	1
LAMP5_Interneurons	GIT1	-0.275454	1
LAMP5_Interneurons	ZNF528-AS1	-0.275454	1
LAMP5_Interneurons	ARFRP1	-0.275454	1
LAMP5_Interneurons	ZNF630	-0.275454	1
LAMP5_Interneurons	DNASE1	0.232341	1
LAMP5_Interneurons	NUDT16L1	-0.0530612	1
LAMP5_Interneurons	SLC29A4	0.255061	1
LAMP5_Interneurons	HPRT1	-0.107509	1
LAMP5_Interneurons	C11orf49	-0.25237	1
LAMP5_Interneurons	STAU2	0.0652587	1
LAMP5_Interneurons	DDX25	0.139584	1
LAMP5_Interneurons	KRR1	0.139584	1
LAMP5_Interneurons	EIF2S2	0.139584	1
LAMP5_Interneurons	ATF7IP2	0.145484	1
LAMP5_Interneurons	TENM3	-0.207947	1
LAMP5_Interneurons	RBM33	-0.0937032	1
LAMP5_Interneurons	SAMD12	-0.0466776	1
LAMP5_Interneurons	MAN2B2	0.0464744	1
LAMP5_Interneurons	SLC16A10	0.02356	1
LAMP5_Interneurons	RPL23A	-0.159976	1
LAMP5_Interneurons	SPHKAP	-0.0147331	1
LAMP5_Interneurons	AC002070.1	0.294862	1
LAMP5_Interneurons	ZNF365	-0.415631	1
LAMP5_Interneurons	SNX7	0.333962	1
LAMP5_Interneurons	CYP2R1	0.333962	1
LAMP5_Interneurons	RAB21	0.281358	1
LAMP5_Interneurons	EGFR	0.0417979	1
LAMP5_Interneurons	FAM76A	0.198478	1
LAMP5_Interneurons	PEX13	0.198478	1
LAMP5_Interneurons	RPL9	0.198478	1
LAMP5_Interneurons	TMEM267	0.198478	1
LAMP5_Interneurons	DCP2	0.198478	1
LAMP5_Interneurons	CEP162	0.198478	1
LAMP5_Interneurons	ACTR3C	0.198478	1
LAMP5_Interneurons	SEC24C	0.198478	1
LAMP5_Interneurons	ZDHHC13	0.198478	1
LAMP5_Interneurons	STK38L	0.198478	1
LAMP5_Interneurons	FERMT2	0.198478	1
LAMP5_Interneurons	HMOX2	0.198478	1
LAMP5_Interneurons	TK2	0.198478	1
LAMP5_Interneurons	ZC3H8	0.0781833	1
LAMP5_Interneurons	KNTC1	0.309509	1
LAMP5_Interneurons	TYW1B	0.260097	1
LAMP5_Interneurons	LHFPL3	0.275562	1
LAMP5_Interneurons	UBE3D	0.131363	1
LAMP5_Interneurons	ANKRD13A	0.194866	1
LAMP5_Interneurons	OGFRL1	0.187947	1
LAMP5_Interneurons	ANP32E	-0.259512	1
LAMP5_Interneurons	TMEM14A	-0.259512	1
LAMP5_Interneurons	NUFIP1	-0.259512	1
LAMP5_Interneurons	AL049775.1	-0.259512	1
LAMP5_Interneurons	AC036176.1	-0.259512	1
LAMP5_Interneurons	MORC2	-0.259512	1
LAMP5_Interneurons	SIRT5	0.122025	1
LAMP5_Interneurons	ALKBH8	0.122025	1
LAMP5_Interneurons	ARAP2	0.287976	1
LAMP5_Interneurons	EEF1A1	-0.0828086	1
LAMP5_Interneurons	RNF217	0.127511	1
LAMP5_Interneurons	RPS24	0.111998	1
LAMP5_Interneurons	SAT1	-0.170101	1
LAMP5_Interneurons	KBTBD3	-0.333169	1
LAMP5_Interneurons	SLC9A5	-0.333169	1
LAMP5_Interneurons	AC079352.1	-0.790027	1
LAMP5_Interneurons	LINC01117	-0.790027	1
LAMP5_Interneurons	APOD	-0.790027	1
LAMP5_Interneurons	DEF6	-0.790027	1
LAMP5_Interneurons	SLC30A8	-0.790027	1
LAMP5_Interneurons	TMEM250	-0.790027	1
LAMP5_Interneurons	POGLUT3	-0.790027	1
LAMP5_Interneurons	GLIPR1L1	-0.790027	1
LAMP5_Interneurons	NPIPB3	-0.790027	1
LAMP5_Interneurons	ZNF689	-0.790027	1
LAMP5_Interneurons	FERMT1	-0.790027	1
LAMP5_Interneurons	E2F1	-0.790027	1
LAMP5_Interneurons	SHROOM4	-0.790027	1
LAMP5_Interneurons	NEXN	-0.0530612	1
LAMP5_Interneurons	TMED5	0.246499	1
LAMP5_Interneurons	CCDC181	0.246499	1
LAMP5_Interneurons	MYO1B	0.246499	1
LAMP5_Interneurons	NDUFC1	0.246499	1
LAMP5_Interneurons	RNF14	0.246499	1
LAMP5_Interneurons	UNC5A	0.246499	1
LAMP5_Interneurons	TXNDC5	0.246499	1
LAMP5_Interneurons	PSMC2	0.246499	1
LAMP5_Interneurons	FAM66B	0.246499	1
LAMP5_Interneurons	LINC01301	0.246499	1
LAMP5_Interneurons	ZNF250	0.246499	1
LAMP5_Interneurons	MTPAP	0.246499	1
LAMP5_Interneurons	AGAP4	0.246499	1
LAMP5_Interneurons	ARHGAP1	0.246499	1
LAMP5_Interneurons	SPRYD7	0.246499	1
LAMP5_Interneurons	AC005480.1	0.246499	1
LAMP5_Interneurons	RECQL5	0.246499	1
LAMP5_Interneurons	PARD6G	0.246499	1
LAMP5_Interneurons	PLPPR2	0.246499	1
LAMP5_Interneurons	PKN1	0.246499	1
LAMP5_Interneurons	MAN1A2	0.0611098	1
LAMP5_Interneurons	MARCH1	-0.666038	1
LAMP5_Interneurons	NUP107	0.242395	1
LAMP5_Interneurons	VTI1B	0.242395	1
LAMP5_Interneurons	CALM2	-0.259512	1
LAMP5_Interneurons	LINC01772	-0.468099	1
LAMP5_Interneurons	ZNF436	-0.468099	1
LAMP5_Interneurons	AL353622.1	-0.468099	1
LAMP5_Interneurons	MYCBP	-0.468099	1
LAMP5_Interneurons	BMP8A	-0.468099	1
LAMP5_Interneurons	FOXO6	-0.468099	1
LAMP5_Interneurons	NBPF19	-0.468099	1
LAMP5_Interneurons	AL355482.1	-0.468099	1
LAMP5_Interneurons	AL355472.3	-0.468099	1
LAMP5_Interneurons	MORN2	-0.468099	1
LAMP5_Interneurons	AC016747.1	-0.468099	1
LAMP5_Interneurons	DCTN1-AS1	-0.468099	1
LAMP5_Interneurons	CD8A	-0.468099	1
LAMP5_Interneurons	ACOXL	-0.468099	1
LAMP5_Interneurons	MAP3K2-DT	-0.468099	1
LAMP5_Interneurons	AC092620.1	-0.468099	1
LAMP5_Interneurons	KIAA2012	-0.468099	1
LAMP5_Interneurons	TMEM198	-0.468099	1
LAMP5_Interneurons	STK11IP	-0.468099	1
LAMP5_Interneurons	DUSP28	-0.468099	1
LAMP5_Interneurons	GPR35	-0.468099	1
LAMP5_Interneurons	BRPF1	-0.468099	1
LAMP5_Interneurons	ATRIP	-0.468099	1
LAMP5_Interneurons	AC097634.3	-0.468099	1
LAMP5_Interneurons	LINC00960	-0.468099	1
LAMP5_Interneurons	AC092691.3	-0.468099	1
LAMP5_Interneurons	AC135893.1	-0.468099	1
LAMP5_Interneurons	DANCR	-0.468099	1
LAMP5_Interneurons	SRD5A3-AS1	-0.468099	1
LAMP5_Interneurons	UGT8	-0.468099	1
LAMP5_Interneurons	BBS12	-0.468099	1
LAMP5_Interneurons	FAM198B-AS1	-0.468099	1
LAMP5_Interneurons	CCNB1	-0.468099	1
LAMP5_Interneurons	SCAMP1-AS1	-0.468099	1
LAMP5_Interneurons	SLC35A4	-0.468099	1
LAMP5_Interneurons	PCDHGA8	-0.468099	1
LAMP5_Interneurons	AC136604.2	-0.468099	1
LAMP5_Interneurons	TRIM52-AS1	-0.468099	1
LAMP5_Interneurons	ZKSCAN4	-0.468099	1
LAMP5_Interneurons	MEI4	-0.468099	1
LAMP5_Interneurons	LINC01013	-0.468099	1
LAMP5_Interneurons	AL596202.1	-0.468099	1
LAMP5_Interneurons	CAHM	-0.468099	1
LAMP5_Interneurons	ZFAND2A	-0.468099	1
LAMP5_Interneurons	AC060834.2	-0.468099	1
LAMP5_Interneurons	PPP1R35	-0.468099	1
LAMP5_Interneurons	CFTR	-0.468099	1
LAMP5_Interneurons	ARF5	-0.468099	1
LAMP5_Interneurons	AC009403.1	-0.468099	1
LAMP5_Interneurons	PNOC	-0.468099	1
LAMP5_Interneurons	CA1	-0.468099	1
LAMP5_Interneurons	BAALC-AS2	-0.468099	1
LAMP5_Interneurons	CCDC26	-0.468099	1
LAMP5_Interneurons	TMEM249	-0.468099	1
LAMP5_Interneurons	FAM27E3	-0.468099	1
LAMP5_Interneurons	S1PR3	-0.468099	1
LAMP5_Interneurons	GALNT12	-0.468099	1
LAMP5_Interneurons	LINC00587	-0.468099	1
LAMP5_Interneurons	AL157829.1	-0.468099	1
LAMP5_Interneurons	AL162586.1	-0.468099	1
LAMP5_Interneurons	C9orf50	-0.468099	1
LAMP5_Interneurons	MRPS2	-0.468099	1
LAMP5_Interneurons	SSNA1	-0.468099	1
LAMP5_Interneurons	BEND7	-0.468099	1
LAMP5_Interneurons	AL157392.2	-0.468099	1
LAMP5_Interneurons	ST8SIA6	-0.468099	1
LAMP5_Interneurons	AL391839.1	-0.468099	1
LAMP5_Interneurons	LINC01374	-0.468099	1
LAMP5_Interneurons	CCNJ	-0.468099	1
LAMP5_Interneurons	HPX	-0.468099	1
LAMP5_Interneurons	AC124798.3	-0.468099	1
LAMP5_Interneurons	KBTBD4	-0.468099	1
LAMP5_Interneurons	SCARNA9	-0.468099	1
LAMP5_Interneurons	C11orf65	-0.468099	1
LAMP5_Interneurons	ZPR1	-0.468099	1
LAMP5_Interneurons	MCAM	-0.468099	1
LAMP5_Interneurons	AP003393.1	-0.468099	1
LAMP5_Interneurons	AP001007.2	-0.468099	1
LAMP5_Interneurons	HIST4H4	-0.468099	1
LAMP5_Interneurons	ABCC9	-0.468099	1
LAMP5_Interneurons	ATG101	-0.468099	1
LAMP5_Interneurons	COQ10A	-0.468099	1
LAMP5_Interneurons	TRHDE-AS1	-0.468099	1
LAMP5_Interneurons	AC007637.1	-0.468099	1
LAMP5_Interneurons	HVCN1	-0.468099	1
LAMP5_Interneurons	AC156455.1	-0.468099	1
LAMP5_Interneurons	AL139383.1	-0.468099	1
LAMP5_Interneurons	SLC25A15	-0.468099	1
LAMP5_Interneurons	MDP1	-0.468099	1
LAMP5_Interneurons	TGM1	-0.468099	1
LAMP5_Interneurons	AL135878.1	-0.468099	1
LAMP5_Interneurons	GOLGA8R	-0.468099	1
LAMP5_Interneurons	GREM1	-0.468099	1
LAMP5_Interneurons	AC009554.1	-0.468099	1
LAMP5_Interneurons	ZSCAN2	-0.468099	1
LAMP5_Interneurons	ZNF597	-0.468099	1
LAMP5_Interneurons	NLRC3	-0.468099	1
LAMP5_Interneurons	AC093515.1	-0.468099	1
LAMP5_Interneurons	TMEM186	-0.468099	1
LAMP5_Interneurons	AC130650.2	-0.468099	1
LAMP5_Interneurons	LCMT1-AS1	-0.468099	1
LAMP5_Interneurons	AC133485.7	-0.468099	1
LAMP5_Interneurons	ADGRG1	-0.468099	1
LAMP5_Interneurons	AC012184.4	-0.468099	1
LAMP5_Interneurons	TAX1BP3	-0.468099	1
LAMP5_Interneurons	GSG1L2	-0.468099	1
LAMP5_Interneurons	HS3ST3B1	-0.468099	1
LAMP5_Interneurons	AC002553.2	-0.468099	1
LAMP5_Interneurons	TMEM199	-0.468099	1
LAMP5_Interneurons	DHX58	-0.468099	1
LAMP5_Interneurons	STH	-0.468099	1
LAMP5_Interneurons	AC005920.2	-0.468099	1
LAMP5_Interneurons	AC021683.3	-0.468099	1
LAMP5_Interneurons	OXLD1	-0.468099	1
LAMP5_Interneurons	ALYREF	-0.468099	1
LAMP5_Interneurons	AC092068.2	-0.468099	1
LAMP5_Interneurons	AC119396.1	-0.468099	1
LAMP5_Interneurons	CCDC151	-0.468099	1
LAMP5_Interneurons	AC020911.2	-0.468099	1
LAMP5_Interneurons	RELB	-0.468099	1
LAMP5_Interneurons	CCDC9	-0.468099	1
LAMP5_Interneurons	NAPA-AS1	-0.468099	1
LAMP5_Interneurons	AC010519.1	-0.468099	1
LAMP5_Interneurons	IL4I1	-0.468099	1
LAMP5_Interneurons	CTU1	-0.468099	1
LAMP5_Interneurons	AP5S1	-0.468099	1
LAMP5_Interneurons	BFSP1	-0.468099	1
LAMP5_Interneurons	DLGAP4-AS1	-0.468099	1
LAMP5_Interneurons	PLCG1-AS1	-0.468099	1
LAMP5_Interneurons	WFDC2	-0.468099	1
LAMP5_Interneurons	AP001596.1	-0.468099	1
LAMP5_Interneurons	CBR3	-0.468099	1
LAMP5_Interneurons	AP001432.1	-0.468099	1
LAMP5_Interneurons	MORC2-AS1	-0.468099	1
LAMP5_Interneurons	AL031846.2	-0.468099	1
LAMP5_Interneurons	PNPLA3	-0.468099	1
LAMP5_Interneurons	Z84468.2	-0.468099	1
LAMP5_Interneurons	FTSJ1	-0.468099	1
LAMP5_Interneurons	FAM104B	-0.468099	1
LAMP5_Interneurons	USP51	-0.468099	1
LAMP5_Interneurons	TSIX	-0.468099	1
LAMP5_Interneurons	AL022151.1	-0.468099	1
LAMP5_Interneurons	CCDC136	0.169331	1
LAMP5_Interneurons	GALNT14	-0.0790565	1
LAMP5_Interneurons	CPT1C	-0.0785963	1
LAMP5_Interneurons	AUH	-0.0530612	1
LAMP5_Interneurons	MIA3	0.127511	1
LAMP5_Interneurons	SERINC1	-0.076908	1
LAMP5_Interneurons	RPL13A	0.131363	1
LAMP5_Interneurons	KLHL32	-0.287526	1
LAMP5_Interneurons	NUCB2	0.217028	1
LAMP5_Interneurons	LACTB2	-0.0530612	1
LAMP5_Interneurons	MID1IP1	-0.0530612	1
LAMP5_Interneurons	C2orf69	-0.245706	1
LAMP5_Interneurons	GTF2H2	-0.245706	1
LAMP5_Interneurons	SCN1B	-0.245706	1
LAMP5_Interneurons	UPP2	0.0282389	1
LAMP5_Interneurons	ZMIZ1	0.123817	1
LAMP5_Interneurons	ITGB1BP1	0.0464744	1
LAMP5_Interneurons	UBE2G2	-0.25742	1
LAMP5_Interneurons	SORBS1	0.0377042	1
LAMP5_Interneurons	MAP4K2	-0.316096	1
LAMP5_Interneurons	ZNF490	-0.316096	1
LAMP5_Interneurons	FAAH	0.139584	1
LAMP5_Interneurons	CCDC18	0.139584	1
LAMP5_Interneurons	GRHL1	0.139584	1
LAMP5_Interneurons	DERL1	0.139584	1
LAMP5_Interneurons	B4GALNT1	0.139584	1
LAMP5_Interneurons	RAD23A	0.139584	1
LAMP5_Interneurons	ABCG1	0.139584	1
LAMP5_Interneurons	TXNRD1	0.0083393	1
LAMP5_Interneurons	SCARB2	0.116864	1
LAMP5_Interneurons	LHPP	0.116864	1
LAMP5_Interneurons	ZNF708	0.116864	1
LAMP5_Interneurons	DNHD1	-0.300989	1
LAMP5_Interneurons	IMMP1L	0.150472	1
LAMP5_Interneurons	NARS2	0.150472	1
LAMP5_Interneurons	MCPH1-AS1	0.0762218	1
LAMP5_Interneurons	PIP4K2B	0.0762218	1
LAMP5_Interneurons	FAM81A	-0.0530612	1
LAMP5_Interneurons	SEPTIN7	-0.262854	1
LAMP5_Interneurons	EXOG	0.187947	1
LAMP5_Interneurons	C9orf85	0.187947	1
LAMP5_Interneurons	FGFR1OP2	0.187947	1
LAMP5_Interneurons	THRB	-0.0256675	1
LAMP5_Interneurons	BRSK2	0.144878	1
LAMP5_Interneurons	LINC01414	-0.406698	1
LAMP5_Interneurons	GARNL3	-0.140045	1
LAMP5_Interneurons	EEF1AKNMT	0.599015	1
LAMP5_Interneurons	VPS45	0.115062	1
LAMP5_Interneurons	PDE2A	0.0752629	1
LAMP5_Interneurons	AL445250.1	-0.357916	1
LAMP5_Interneurons	DAGLB	-0.357916	1
LAMP5_Interneurons	MTFR1	-0.357916	1
LAMP5_Interneurons	AC008629.1	-0.146171	1
LAMP5_Interneurons	RIMKLB	0.0724696	1
LAMP5_Interneurons	CBX1	0.209973	1
LAMP5_Interneurons	MBD4	-0.233633	1
LAMP5_Interneurons	ADCK5	-0.233633	1
LAMP5_Interneurons	ANP32B	-0.233633	1
LAMP5_Interneurons	ZMIZ1-AS1	-0.233633	1
LAMP5_Interneurons	AL122035.1	-0.233633	1
LAMP5_Interneurons	DUS2	-0.233633	1
LAMP5_Interneurons	VPS16	-0.233633	1
LAMP5_Interneurons	AL035458.2	-0.233633	1
LAMP5_Interneurons	SNU13	-0.233633	1
LAMP5_Interneurons	TRAPPC2	-0.233633	1
LAMP5_Interneurons	YIPF6	-0.233633	1
LAMP5_Interneurons	CLU	-0.354717	1
LAMP5_Interneurons	BCL7B	0.461512	1
LAMP5_Interneurons	ATG4D	0.461512	1
LAMP5_Interneurons	ULK1	0.181404	1
LAMP5_Interneurons	HPSE2	0.146248	1
LAMP5_Interneurons	WDR92	0.150472	1
LAMP5_Interneurons	WDR82	0.150472	1
LAMP5_Interneurons	ZRSR2	0.150472	1
LAMP5_Interneurons	ARHGEF18	0.144878	1
LAMP5_Interneurons	KIAA0930	0.268867	1
LAMP5_Interneurons	QRICH2	0.111998	1
LAMP5_Interneurons	PARD3	0.0375413	1
LAMP5_Interneurons	KDM2A	-0.229939	1
LAMP5_Interneurons	SCN3A	0.0505614	1
LAMP5_Interneurons	ELOA	0.123817	1
LAMP5_Interneurons	DBT	0.123817	1
LAMP5_Interneurons	ZNF692	0.123817	1
LAMP5_Interneurons	RFFL	0.123817	1
LAMP5_Interneurons	SLC66A1	0.309509	1
LAMP5_Interneurons	IFI6	0.309509	1
LAMP5_Interneurons	PTPRU	0.309509	1
LAMP5_Interneurons	SHC1	0.309509	1
LAMP5_Interneurons	SSR2	0.309509	1
LAMP5_Interneurons	RNPEP	0.309509	1
LAMP5_Interneurons	SPRTN	0.309509	1
LAMP5_Interneurons	PDHB	0.309509	1
LAMP5_Interneurons	NCBP2	0.309509	1
LAMP5_Interneurons	RNF212	0.309509	1
LAMP5_Interneurons	OSTC	0.309509	1
LAMP5_Interneurons	PCDHB14	0.309509	1
LAMP5_Interneurons	ZNF454	0.309509	1
LAMP5_Interneurons	MED20	0.309509	1
LAMP5_Interneurons	YIPF3	0.309509	1
LAMP5_Interneurons	CITED2	0.309509	1
LAMP5_Interneurons	PDCD2	0.309509	1
LAMP5_Interneurons	FAM131B	0.309509	1
LAMP5_Interneurons	ENPP2	0.309509	1
LAMP5_Interneurons	WDR97	0.309509	1
LAMP5_Interneurons	SMC5-AS1	0.309509	1
LAMP5_Interneurons	NDUFA8	0.309509	1
LAMP5_Interneurons	THNSL1	0.309509	1
LAMP5_Interneurons	SFXN3	0.309509	1
LAMP5_Interneurons	TMEM179B	0.309509	1
LAMP5_Interneurons	NLRX1	0.309509	1
LAMP5_Interneurons	SSPN	0.309509	1
LAMP5_Interneurons	EXOSC8	0.309509	1
LAMP5_Interneurons	RNF31	0.309509	1
LAMP5_Interneurons	DHRS1	0.309509	1
LAMP5_Interneurons	MIS18BP1	0.309509	1
LAMP5_Interneurons	AHNAK2	0.309509	1
LAMP5_Interneurons	AC055855.2	0.309509	1
LAMP5_Interneurons	AC009690.2	0.309509	1
LAMP5_Interneurons	CARMIL2	0.309509	1
LAMP5_Interneurons	NEURL4	0.309509	1
LAMP5_Interneurons	POLDIP2	0.309509	1
LAMP5_Interneurons	CCDC43	0.309509	1
LAMP5_Interneurons	C17orf67	0.309509	1
LAMP5_Interneurons	FN3KRP	0.309509	1
LAMP5_Interneurons	RBBP8	0.309509	1
LAMP5_Interneurons	MEX3C	0.309509	1
LAMP5_Interneurons	CD320	0.309509	1
LAMP5_Interneurons	USE1	0.309509	1
LAMP5_Interneurons	ZNF229	0.309509	1
LAMP5_Interneurons	ERCC2	0.309509	1
LAMP5_Interneurons	RPS5	0.309509	1
LAMP5_Interneurons	SNX21	0.309509	1
LAMP5_Interneurons	RFPL2	0.309509	1
LAMP5_Interneurons	BAIAP2L2	0.309509	1
LAMP5_Interneurons	UXT-AS1	0.309509	1
LAMP5_Interneurons	ZNF182	0.309509	1
LAMP5_Interneurons	ARMCX1	0.309509	1
LAMP5_Interneurons	TBC1D8B	0.309509	1
LAMP5_Interneurons	TMEM185A	0.309509	1
LAMP5_Interneurons	CCDC91	-0.00153094	1
LAMP5_Interneurons	ZXDC	0.0724696	1
LAMP5_Interneurons	KCNIP3	-0.287526	1
LAMP5_Interneurons	CCDC107	0.268867	1
LAMP5_Interneurons	NMNAT1	-0.222986	1
LAMP5_Interneurons	AL139807.1	-0.222986	1
LAMP5_Interneurons	NDUFAF4	-0.222986	1
LAMP5_Interneurons	AL139393.1	-0.222986	1
LAMP5_Interneurons	GXYLT1	-0.222986	1
LAMP5_Interneurons	KANSL2	-0.222986	1
LAMP5_Interneurons	EBPL	-0.222986	1
LAMP5_Interneurons	C16orf58	-0.222986	1
LAMP5_Interneurons	LINC01422	-0.222986	1
LAMP5_Interneurons	XPNPEP1	0.0689293	1
LAMP5_Interneurons	AP4B1	0.227047	1
LAMP5_Interneurons	TMEM9	0.227047	1
LAMP5_Interneurons	CDCA7	0.227047	1
LAMP5_Interneurons	MBLAC2	0.227047	1
LAMP5_Interneurons	PPP1R14C	0.227047	1
LAMP5_Interneurons	RFK	0.227047	1
LAMP5_Interneurons	CAVIN4	0.227047	1
LAMP5_Interneurons	FPGS	0.227047	1
LAMP5_Interneurons	VPS33A	0.227047	1
LAMP5_Interneurons	PLA2G4B	0.227047	1
LAMP5_Interneurons	ZNF546	0.227047	1
LAMP5_Interneurons	ZSWIM9	0.227047	1
LAMP5_Interneurons	HHIPL1	-0.140524	1
LAMP5_Interneurons	SILC1	-0.328696	1
LAMP5_Interneurons	PGBD1	-0.328696	1
LAMP5_Interneurons	SLC12A8	0.203279	1
LAMP5_Interneurons	NIT2	0.209973	1
LAMP5_Interneurons	IKBKB	0.333962	1
LAMP5_Interneurons	KDM4C	0.00465425	1
LAMP5_Interneurons	BZW1	0.178264	1
LAMP5_Interneurons	SCLY	0.178264	1
LAMP5_Interneurons	ZNF141	0.178264	1
LAMP5_Interneurons	GK	0.178264	1
LAMP5_Interneurons	MTRNR2L8	0.116864	1
LAMP5_Interneurons	AUXG01000058.1	-0.245706	1
LAMP5_Interneurons	SLC45A4	0.169331	1
LAMP5_Interneurons	ESYT2	0.0362061	1
LAMP5_Interneurons	LINC01551	0.0958021	1
LAMP5_Interneurons	ST3GAL5	0.0478677	1
LAMP5_Interneurons	COMMD9	0.116864	1
LAMP5_Interneurons	DEXI	0.116864	1
LAMP5_Interneurons	NOL12	0.116864	1
LAMP5_Interneurons	LINC00271	-0.275454	1
LAMP5_Interneurons	GRID2IP	-0.275454	1
LAMP5_Interneurons	IGLON5	-0.275454	1
LAMP5_Interneurons	TRANK1	-0.068328	1
LAMP5_Interneurons	GPD2	-0.316096	1
LAMP5_Interneurons	AOPEP	0.0590491	1
LAMP5_Interneurons	MTMR7	-0.0530612	1
LAMP5_Interneurons	SCP2	0.139584	1
LAMP5_Interneurons	ST3GAL2	0.144878	1
LAMP5_Interneurons	PPP2CA	0.219957	1
LAMP5_Interneurons	SGCE	0.219957	1
LAMP5_Interneurons	KATNAL1	0.219957	1
LAMP5_Interneurons	COLQ	-0.0810756	1
LAMP5_Interneurons	LRRFIP2	-0.163765	1
LAMP5_Interneurons	NAP1L5	-0.213526	1
LAMP5_Interneurons	CYCS	-0.213526	1
LAMP5_Interneurons	RPL8	-0.213526	1
LAMP5_Interneurons	EEF2	-0.213526	1
LAMP5_Interneurons	ADD3-AS1	0.361976	1
LAMP5_Interneurons	PDE4D	-0.149363	1
LAMP5_Interneurons	AL139260.1	0.0294009	1
LAMP5_Interneurons	KCMF1	0.107403	1
LAMP5_Interneurons	PNPLA7	-0.178592	1
LAMP5_Interneurons	FAM71F2	0.127511	1
LAMP5_Interneurons	DLST	0.127511	1
LAMP5_Interneurons	EPHB6	-0.3046	1
LAMP5_Interneurons	AC004784.1	-0.3046	1
LAMP5_Interneurons	USP48	0.123817	1
LAMP5_Interneurons	PICK1	-0.264565	1
LAMP5_Interneurons	THADA	0.125909	1
LAMP5_Interneurons	TAX1BP1	-0.210603	1
LAMP5_Interneurons	RNF144A	0.0844423	1
LAMP5_Interneurons	ABCB7	-0.363401	1
LAMP5_Interneurons	APH1B	-0.316096	1
LAMP5_Interneurons	NDRG2	-0.0530612	1
LAMP5_Interneurons	NPDC1	0.103058	1
LAMP5_Interneurons	HEATR4	0.0689293	1
LAMP5_Interneurons	YPEL2	0.196917	1
LAMP5_Interneurons	RALGAPA1	-0.0918805	1
LAMP5_Interneurons	AC006115.2	0.129803	1
LAMP5_Interneurons	MOB1B	-0.306818	1
LAMP5_Interneurons	MOK	-0.193239	1
LAMP5_Interneurons	LRRC39	0.0655833	1
LAMP5_Interneurons	CRLS1	-0.294069	1
LAMP5_Interneurons	FNDC3A	-0.193924	1
LAMP5_Interneurons	SEPTIN11	-0.196019	1
LAMP5_Interneurons	FAAP20	-0.205064	1
LAMP5_Interneurons	RRP15	-0.205064	1
LAMP5_Interneurons	HSF1	-0.205064	1
LAMP5_Interneurons	SLIT1	-0.205064	1
LAMP5_Interneurons	NDUFS8	-0.205064	1
LAMP5_Interneurons	HGS	-0.205064	1
LAMP5_Interneurons	WDR35	0.116864	1
LAMP5_Interneurons	AZIN1	0.116864	1
LAMP5_Interneurons	ZNF618	0.116864	1
LAMP5_Interneurons	MEGF8	0.116864	1
LAMP5_Interneurons	FGD1	0.116864	1
LAMP5_Interneurons	PRRT2	-0.0777233	1
LAMP5_Interneurons	CABLES1	-0.342568	1
LAMP5_Interneurons	LHFPL4	0.044236	1
LAMP5_Interneurons	NNT	-0.198912	1
LAMP5_Interneurons	GNL1	-0.254695	1
LAMP5_Interneurons	HS6ST1	0.287976	1
LAMP5_Interneurons	ZNF470	0.287976	1
LAMP5_Interneurons	MOB3B	0.105201	1
LAMP5_Interneurons	GARS-DT	0.113589	1
LAMP5_Interneurons	NUDCD1	-0.284387	1
LAMP5_Interneurons	CSMD2	-0.0759012	1
LAMP5_Interneurons	PARN	0.16375	1
LAMP5_Interneurons	DFFA	0.169331	1
LAMP5_Interneurons	ACOX1	0.169331	1
LAMP5_Interneurons	SEPTIN9	0.169331	1
LAMP5_Interneurons	MLLT3	-0.142947	1
LAMP5_Interneurons	HDAC4	-0.254695	1
LAMP5_Interneurons	NOS1	0.00352228	1
LAMP5_Interneurons	NUP58	-0.256595	1
LAMP5_Interneurons	THOC1	-0.235925	1
LAMP5_Interneurons	SGSM2	0.134566	1
LAMP5_Interneurons	HECTD2	-0.245706	1
LAMP5_Interneurons	C2orf27A	-0.245706	1
LAMP5_Interneurons	TMEM165	0.10448	1
LAMP5_Interneurons	C9orf129	-0.197451	1
LAMP5_Interneurons	UTP18	-0.197451	1
LAMP5_Interneurons	INPP5F	0.0271091	1
LAMP5_Interneurons	INTS7	0.062416	1
LAMP5_Interneurons	SNCB	0.103058	1
LAMP5_Interneurons	B4GALT5	0.103058	1
LAMP5_Interneurons	PTPA	0.00352228	1
LAMP5_Interneurons	HSPA4	0.190864	1
LAMP5_Interneurons	RAPGEF6	0.0558731	1
LAMP5_Interneurons	LRRC29	0.209973	1
LAMP5_Interneurons	GABRB3	-0.0742	1
LAMP5_Interneurons	ABCA7	-0.173355	1
LAMP5_Interneurons	AC079142.1	-0.267186	1
LAMP5_Interneurons	SNX29	-0.211759	1
LAMP5_Interneurons	ABHD12	0.113589	1
LAMP5_Interneurons	FARP2	0.0655833	1
LAMP5_Interneurons	KCNC4	0.209973	1
LAMP5_Interneurons	SLC20A1	0.209973	1
LAMP5_Interneurons	AC104162.2	0.209973	1
LAMP5_Interneurons	LAMTOR3	0.209973	1
LAMP5_Interneurons	NEDD9	0.209973	1
LAMP5_Interneurons	DNAJC2	0.209973	1
LAMP5_Interneurons	NMRK1	0.209973	1
LAMP5_Interneurons	LRRC27	0.209973	1
LAMP5_Interneurons	GLS2	0.209973	1
LAMP5_Interneurons	DDX51	0.209973	1
LAMP5_Interneurons	AC007221.1	0.209973	1
LAMP5_Interneurons	CSNK2A2	0.209973	1
LAMP5_Interneurons	FBXW4	-0.158031	1
LAMP5_Interneurons	UBTD2	0.16375	1
LAMP5_Interneurons	ZSCAN5A	0.16375	1
LAMP5_Interneurons	YBX1	-0.190565	1
LAMP5_Interneurons	EIF4A1	-0.190565	1
LAMP5_Interneurons	RFC1	0.0601494	1
LAMP5_Interneurons	SLC22A14	0.194866	1
LAMP5_Interneurons	SYNCRIP	-0.184306	1
LAMP5_Interneurons	STXBP5	0.0326686	1
LAMP5_Interneurons	SERBP1	0.0579701	1
LAMP5_Interneurons	NUP133	0.00138654	1
LAMP5_Interneurons	ACAD10	0.0579701	1
LAMP5_Interneurons	AC073475.1	-0.0530612	1
LAMP5_Interneurons	ATP8B4	-0.0530612	1
LAMP5_Interneurons	LEPR	-0.229939	1
LAMP5_Interneurons	TSNARE1	-0.229939	1
LAMP5_Interneurons	TGFB2	0.158443	1
LAMP5_Interneurons	ATG13	-0.245706	1
LAMP5_Interneurons	CDC27	0.018492	1
LAMP5_Interneurons	XPC	-0.239474	1
LAMP5_Interneurons	FASTK	0.531901	1
LAMP5_Interneurons	NGEF	-0.233633	1
LAMP5_Interneurons	TAPBP	-0.184306	1
LAMP5_Interneurons	RMDN1	-0.184306	1
LAMP5_Interneurons	NAT10	-0.184306	1
LAMP5_Interneurons	PSMB7	0.110437	1
LAMP5_Interneurons	MOB4	-0.222986	1
LAMP5_Interneurons	HMGCR	-0.222986	1
LAMP5_Interneurons	EFHD2	-0.123451	1
LAMP5_Interneurons	NAT8L	-0.123451	1
LAMP5_Interneurons	NPC1	-0.123451	1
LAMP5_Interneurons	ATG4B	-0.228148	1
LAMP5_Interneurons	SAP130	0.185098	1
LAMP5_Interneurons	WBP1L	-0.168538	1
LAMP5_Interneurons	TET3	-0.222986	1
LAMP5_Interneurons	NDUFA6-DT	-0.222986	1
LAMP5_Interneurons	DGKZ	-0.170898	1
LAMP5_Interneurons	SLC9A8	-0.21812	1
LAMP5_Interneurons	AC060780.1	0.0989418	1
LAMP5_Interneurons	PRKACA	0.0989418	1
LAMP5_Interneurons	YARS	-0.213526	1
LAMP5_Interneurons	FAM78B	-0.190565	1
LAMP5_Interneurons	TM9SF3	-0.20918	1
LAMP5_Interneurons	RPL22	0.161064	1
LAMP5_Interneurons	TRIM69	0.161064	1
LAMP5_Interneurons	MSL1	0.161064	1
LAMP5_Interneurons	PHLPP2	-0.184306	1
LAMP5_Interneurons	PRKCB	-0.0209107	1
LAMP5_Interneurons	ARHGEF3	-0.231398	1
LAMP5_Interneurons	CYB5R4	-0.231398	1
LAMP5_Interneurons	LINC00836	0.116864	1
LAMP5_Interneurons	CD81	0.116864	1
LAMP5_Interneurons	SHPK	0.116864	1
LAMP5_Interneurons	FAM133A	0.116864	1
LAMP5_Interneurons	ACTN4	-0.181385	1
LAMP5_Interneurons	PMS1	0.0844423	1
LAMP5_Interneurons	NDUFS2	-0.178592	1
LAMP5_Interneurons	DDX18	-0.178592	1
LAMP5_Interneurons	TBRG1	-0.178592	1
LAMP5_Interneurons	VSIG10	-0.178592	1
LAMP5_Interneurons	AC011474.1	-0.178592	1
LAMP5_Interneurons	CCT8	-0.178592	1
LAMP5_Interneurons	PSAP	-0.240688	1
LAMP5_Interneurons	SH3RF1	0.15339	1
LAMP5_Interneurons	FAM66D	-0.184306	1
LAMP5_Interneurons	AC021851.2	0.40637	1
LAMP5_Interneurons	AGFG2	0.531901	1
LAMP5_Interneurons	AL359878.1	0.40637	1
LAMP5_Interneurons	SCOC	0.200695	1
LAMP5_Interneurons	PDK1	-0.120175	1
LAMP5_Interneurons	NOL8	-0.120175	1
LAMP5_Interneurons	SLC24A4	-0.168538	1
LAMP5_Interneurons	UBE2R2	-0.0695494	1
LAMP5_Interneurons	AC011995.2	-1.05306	1
LAMP5_Interneurons	NEXMIF	-0.109095	1
LAMP5_Interneurons	AGO2	0.15339	1
LAMP5_Interneurons	KDM2B	-0.111164	1
LAMP5_Interneurons	RPL31	-0.173355	1
LAMP5_Interneurons	PANK1	-0.173355	1
LAMP5_Interneurons	TIPIN	-0.173355	1
LAMP5_Interneurons	ZNF226	-0.173355	1
LAMP5_Interneurons	ACIN1	0.230732	1
LAMP5_Interneurons	LINC02062	0.0385692	1
LAMP5_Interneurons	TBC1D12	0.00138654	1
LAMP5_Interneurons	SMS	-0.21656	1
LAMP5_Interneurons	NCOR1	0.0958021	1
LAMP5_Interneurons	PRKRIP1	-0.0747563	1
LAMP5_Interneurons	SPATA7	0.129803	1
LAMP5_Interneurons	EBNA1BP2	-0.638024	1
LAMP5_Interneurons	AC073091.3	-0.638024	1
LAMP5_Interneurons	AC011379.2	-0.638024	1
LAMP5_Interneurons	AL163541.1	-0.860416	1
LAMP5_Interneurons	HPN	-0.638024	1
LAMP5_Interneurons	ASPDH	-0.638024	1
LAMP5_Interneurons	F8	-0.638024	1
LAMP5_Interneurons	VCP	-0.117192	1
LAMP5_Interneurons	MTERF2	-0.117192	1
LAMP5_Interneurons	ACTR10	-0.19508	1
LAMP5_Interneurons	PIK3C2A	0.122789	1
LAMP5_Interneurons	THAP3	0.268867	1
LAMP5_Interneurons	IFFO2	0.268867	1
LAMP5_Interneurons	OPRD1	0.268867	1
LAMP5_Interneurons	LINC02795	0.268867	1
LAMP5_Interneurons	GORAB	0.268867	1
LAMP5_Interneurons	LYPLAL1-DT	0.268867	1
LAMP5_Interneurons	CPO	0.268867	1
LAMP5_Interneurons	TBCCD1	0.268867	1
LAMP5_Interneurons	BMP3	0.268867	1
LAMP5_Interneurons	MOCS1	0.268867	1
LAMP5_Interneurons	CHCHD2	0.268867	1
LAMP5_Interneurons	ATP6V0E2-AS1	0.268867	1
LAMP5_Interneurons	SCRT1	0.268867	1
LAMP5_Interneurons	CDK9	0.268867	1
LAMP5_Interneurons	SLC25A25-AS1	0.268867	1
LAMP5_Interneurons	TRUB2	0.268867	1
LAMP5_Interneurons	HACD1	0.268867	1
LAMP5_Interneurons	ALG10B	0.268867	1
LAMP5_Interneurons	AC010201.3	0.268867	1
LAMP5_Interneurons	RAB35	0.268867	1
LAMP5_Interneurons	DIO2	0.268867	1
LAMP5_Interneurons	AC066613.2	0.268867	1
LAMP5_Interneurons	PLA2G15	0.268867	1
LAMP5_Interneurons	JMJD6	0.268867	1
LAMP5_Interneurons	IMPACT	0.268867	1
LAMP5_Interneurons	DSEL	0.268867	1
LAMP5_Interneurons	SCARF2	0.268867	1
LAMP5_Interneurons	PCSK5	-0.262515	1
LAMP5_Interneurons	ACAD9	-0.168538	1
LAMP5_Interneurons	MMS19	-0.168538	1
LAMP5_Interneurons	LTO1	-0.168538	1
LAMP5_Interneurons	NDUFA9	-0.168538	1
LAMP5_Interneurons	NFATC2IP	-0.168538	1
LAMP5_Interneurons	TTLL1	-0.168538	1
LAMP5_Interneurons	AC106729.1	-0.164093	1
LAMP5_Interneurons	TPD52	-0.190565	1
LAMP5_Interneurons	GDI2	-0.190565	1
LAMP5_Interneurons	DYNC1I1	0.00419607	1
LAMP5_Interneurons	LMAN2	0.236445	1
LAMP5_Interneurons	MPC1	0.053854	1
LAMP5_Interneurons	PNPLA6	0.053854	1
LAMP5_Interneurons	PRIMPOL	-0.186328	1
LAMP5_Interneurons	NCBP3	-0.186328	1
LAMP5_Interneurons	PPARGC1A	0.0294009	1
LAMP5_Interneurons	NDUFB2	0.0294009	1
LAMP5_Interneurons	AC005670.3	0.101661	1
LAMP5_Interneurons	AC099791.2	-0.374989	1
LAMP5_Interneurons	RBMXL1	-0.374989	1
LAMP5_Interneurons	WDR77	-0.374989	1
LAMP5_Interneurons	LYSMD1	-0.374989	1
LAMP5_Interneurons	B4GALT3	-0.374989	1
LAMP5_Interneurons	ZNF648	-0.374989	1
LAMP5_Interneurons	CMPK2	-0.374989	1
LAMP5_Interneurons	LINC01800	-0.374989	1
LAMP5_Interneurons	ZNF2	-0.374989	1
LAMP5_Interneurons	LINC01106	-0.374989	1
LAMP5_Interneurons	COBLL1	-0.374989	1
LAMP5_Interneurons	KLHL41	-0.374989	1
LAMP5_Interneurons	AC097500.1	-0.374989	1
LAMP5_Interneurons	GAL3ST2	-0.374989	1
LAMP5_Interneurons	DPH3	-0.374989	1
LAMP5_Interneurons	RBMS3-AS2	-0.374989	1
LAMP5_Interneurons	IFRD2	-0.374989	1
LAMP5_Interneurons	AC126121.3	-0.374989	1
LAMP5_Interneurons	EBLN2	-0.374989	1
LAMP5_Interneurons	MYH15	-0.374989	1
LAMP5_Interneurons	AC072026.2	-0.374989	1
LAMP5_Interneurons	ITGB5-AS1	-0.374989	1
LAMP5_Interneurons	P2RY14	-0.374989	1
LAMP5_Interneurons	HSD17B11	-0.374989	1
LAMP5_Interneurons	C4orf45	-0.374989	1
LAMP5_Interneurons	LINC02236	-0.374989	1
LAMP5_Interneurons	UTP15	-0.374989	1
LAMP5_Interneurons	NDUFA2	-0.374989	1
LAMP5_Interneurons	PCDHGA1	-0.374989	1
LAMP5_Interneurons	PCDHGB6	-0.374989	1
LAMP5_Interneurons	LINC01844	-0.374989	1
LAMP5_Interneurons	FGF18	-0.374989	1
LAMP5_Interneurons	HLA-F	-0.374989	1
LAMP5_Interneurons	CRYBG1	-0.374989	1
LAMP5_Interneurons	AL355881.1	-0.374989	1
LAMP5_Interneurons	GVQW2	-0.374989	1
LAMP5_Interneurons	NSUN5	-0.374989	1
LAMP5_Interneurons	DNAJB9	-0.374989	1
LAMP5_Interneurons	AC018638.6	-0.374989	1
LAMP5_Interneurons	AC034111.1	-0.374989	1
LAMP5_Interneurons	UBR5-AS1	-0.374989	1
LAMP5_Interneurons	PEG13	-0.374989	1
LAMP5_Interneurons	PLIN2	-0.374989	1
LAMP5_Interneurons	AL355377.3	-0.374989	1
LAMP5_Interneurons	AL354794.1	-0.374989	1
LAMP5_Interneurons	AL158071.4	-0.374989	1
LAMP5_Interneurons	AL691447.2	-0.374989	1
LAMP5_Interneurons	RGS10	-0.374989	1
LAMP5_Interneurons	TSSC4	-0.374989	1
LAMP5_Interneurons	AC103855.3	-0.374989	1
LAMP5_Interneurons	AP001266.2	-0.374989	1
LAMP5_Interneurons	MUS81	-0.374989	1
LAMP5_Interneurons	AP001978.1	-0.374989	1
LAMP5_Interneurons	DDX11	-0.374989	1
LAMP5_Interneurons	RDH5	-0.374989	1
LAMP5_Interneurons	SLC26A10	-0.374989	1
LAMP5_Interneurons	NEDD1	-0.374989	1
LAMP5_Interneurons	C12orf42	-0.374989	1
LAMP5_Interneurons	EID3	-0.374989	1
LAMP5_Interneurons	RBM26-AS1	-0.374989	1
LAMP5_Interneurons	NYNRIN	-0.374989	1
LAMP5_Interneurons	GSTZ1	-0.374989	1
LAMP5_Interneurons	GON7	-0.374989	1
LAMP5_Interneurons	AL133523.1	-0.374989	1
LAMP5_Interneurons	TMEM121	-0.374989	1
LAMP5_Interneurons	WDR90	-0.374989	1
LAMP5_Interneurons	AL023882.1	-0.374989	1
LAMP5_Interneurons	ACD	-0.374989	1
LAMP5_Interneurons	CHRNE	-0.374989	1
LAMP5_Interneurons	TNFSF12	-0.374989	1
LAMP5_Interneurons	TRAPPC1	-0.374989	1
LAMP5_Interneurons	VTN	-0.374989	1
LAMP5_Interneurons	AC004797.1	-0.374989	1
LAMP5_Interneurons	CEP131	-0.374989	1
LAMP5_Interneurons	AP001033.1	-0.374989	1
LAMP5_Interneurons	AC090206.1	-0.374989	1
LAMP5_Interneurons	AC016588.2	-0.374989	1
LAMP5_Interneurons	CDC34	-0.374989	1
LAMP5_Interneurons	VMAC	-0.374989	1
LAMP5_Interneurons	AC092296.2	-0.374989	1
LAMP5_Interneurons	AC008751.3	-0.374989	1
LAMP5_Interneurons	AL391095.1	-0.374989	1
LAMP5_Interneurons	AP000704.1	-0.374989	1
LAMP5_Interneurons	AP001469.3	-0.374989	1
LAMP5_Interneurons	TOP3B	-0.374989	1
LAMP5_Interneurons	PES1	-0.374989	1
LAMP5_Interneurons	ARHGAP8	-0.374989	1
LAMP5_Interneurons	EGFL6	-0.374989	1
LAMP5_Interneurons	NXF5	-0.374989	1
LAMP5_Interneurons	RTL8A	-0.374989	1
LAMP5_Interneurons	CDC42	-0.182344	1
LAMP5_Interneurons	TSG101	-0.222986	1
LAMP5_Interneurons	YEATS2	0.0554632	1
LAMP5_Interneurons	RNF8	-0.178592	1
LAMP5_Interneurons	LIMS1	0.10448	1
LAMP5_Interneurons	UPF3B	0.0913287	1
LAMP5_Interneurons	PGM1	0.194866	1
LAMP5_Interneurons	CNTN6	0.194866	1
LAMP5_Interneurons	MRPS30-DT	0.194866	1
LAMP5_Interneurons	SEPTIN8	0.194866	1
LAMP5_Interneurons	AL161449.2	0.194866	1
LAMP5_Interneurons	EXOSC3	0.194866	1
LAMP5_Interneurons	TALDO1	0.194866	1
LAMP5_Interneurons	ZDHHC5	0.194866	1
LAMP5_Interneurons	PC	0.194866	1
LAMP5_Interneurons	NPIPA1	0.194866	1
LAMP5_Interneurons	IL3RA	0.194866	1
LAMP5_Interneurons	MT-ND4L	-0.201925	1
LAMP5_Interneurons	EXOC1	-0.20918	1
LAMP5_Interneurons	MEGF9	-0.175918	1
LAMP5_Interneurons	N4BP2L1	-0.168538	1
LAMP5_Interneurons	TMEM14B	-0.0412841	1
LAMP5_Interneurons	ZFAND1	-0.159976	1
LAMP5_Interneurons	PKM	-0.165536	1
LAMP5_Interneurons	IMPAD1	0.15339	1
LAMP5_Interneurons	LRRN1	0.0769993	1
LAMP5_Interneurons	STAM	-0.162686	1
LAMP5_Interneurons	EFR3B	0.0881148	1
LAMP5_Interneurons	SECISBP2	-0.156155	1
LAMP5_Interneurons	LINC00894	-0.168538	1
LAMP5_Interneurons	MEF2C	-0.0219507	1
LAMP5_Interneurons	TMEM145	-0.165536	1
LAMP5_Interneurons	FNIP2	-0.138791	1
LAMP5_Interneurons	USP5	0.0989418	1
LAMP5_Interneurons	REC8	-0.0530612	1
LAMP5_Interneurons	AL050403.2	0.0989418	1
LAMP5_Interneurons	MAPK4	-0.157398	1
LAMP5_Interneurons	IGF2BP3	0.146248	1
LAMP5_Interneurons	PCGF6	0.146248	1
LAMP5_Interneurons	BCLAF3	0.146248	1
LAMP5_Interneurons	BMS1	0.192051	1
LAMP5_Interneurons	TMX3	0.192051	1
LAMP5_Interneurons	INO80	-0.150358	1
LAMP5_Interneurons	RPGRIP1L	0.287976	1
LAMP5_Interneurons	COL11A1	-0.0530612	1
LAMP5_Interneurons	RPL7L1	-0.156155	1
LAMP5_Interneurons	NUP42	-0.156155	1
LAMP5_Interneurons	ZBTB43	-0.156155	1
LAMP5_Interneurons	ZNF280D	-0.0372939	1
LAMP5_Interneurons	KCNK3	-0.152597	1
LAMP5_Interneurons	NASP	0.227047	1
LAMP5_Interneurons	RIPK1	-0.149277	1
LAMP5_Interneurons	KIAA0408	0.0639782	1
LAMP5_Interneurons	PNMA3	-0.109645	1
LAMP5_Interneurons	HERC1	-0.197451	1
LAMP5_Interneurons	SLK	-0.143259	1
LAMP5_Interneurons	MPC2	0.107403	1
LAMP5_Interneurons	NOL7	0.107403	1
LAMP5_Interneurons	CMC2	0.107403	1
LAMP5_Interneurons	SLC39A6	0.107403	1
LAMP5_Interneurons	KCTD15	-0.107509	1
LAMP5_Interneurons	SYNJ1	0.0326686	1
LAMP5_Interneurons	TRAP1	-0.0988649	1
LAMP5_Interneurons	SCPEP1	-0.143259	1
LAMP5_Interneurons	SS18L1	0.0878013	1
LAMP5_Interneurons	STMN3	-0.140524	1
LAMP5_Interneurons	AGFG1	0.194866	1
LAMP5_Interneurons	USP46	0.251793	1
LAMP5_Interneurons	ANKRD13C	-0.102814	1
LAMP5_Interneurons	DHTKD1	-0.140524	1
LAMP5_Interneurons	SRM	0.0500322	1
LAMP5_Interneurons	ATR	-0.21226	1
LAMP5_Interneurons	GPC1	-0.13795	1
LAMP5_Interneurons	NRXN3	0.0102353	1
LAMP5_Interneurons	TGOLN2	0.0989418	1
LAMP5_Interneurons	YTHDF3	0.0989418	1
LAMP5_Interneurons	FAM177A1	0.0989418	1
LAMP5_Interneurons	HAPLN1	-0.200618	1
LAMP5_Interneurons	SPG11	-0.150909	1
LAMP5_Interneurons	BDH1	-0.106501	1
LAMP5_Interneurons	EIF4E3	0.0703212	1
LAMP5_Interneurons	CCNC	0.146248	1
LAMP5_Interneurons	SLC39A14	0.146248	1
LAMP5_Interneurons	EIF4B	0.183978	1
LAMP5_Interneurons	DTD1	0.0913287	1
LAMP5_Interneurons	AACS	-0.127062	1
LAMP5_Interneurons	PAFAH1B1	-0.00496696	1
LAMP5_Interneurons	ABCB1	0.946939	1
LAMP5_Interneurons	PPCDC	-0.101971	1
LAMP5_Interneurons	PEX5L	-0.0530612	1
LAMP5_Interneurons	SLC12A5	-0.11865	1
LAMP5_Interneurons	PDIA3	0.0209393	1
LAMP5_Interneurons	ZNF782	-0.115797	1
LAMP5_Interneurons	QSER1	-0.110777	1
LAMP5_Interneurons	MPHOSPH6	0.143976	1
LAMP5_Interneurons	NIFK-AS1	-0.100367	1
LAMP5_Interneurons	Z93930.2	-0.100367	1
LAMP5_Interneurons	RUFY1	0.0878013	1
LAMP5_Interneurons	CASKIN1	0.0878013	1
LAMP5_Interneurons	UBR3	0.0282389	1
LAMP5_Interneurons	LINC00943	0.683904	1
LAMP5_Interneurons	PARL	-0.100367	1
LAMP5_Interneurons	RNF34	-0.100367	1
LAMP5_Interneurons	GNAI2	0.181404	1
LAMP5_Interneurons	DNAH1	0.181404	1
LAMP5_Interneurons	GSTCD	0.181404	1
LAMP5_Interneurons	Z84485.1	0.181404	1
LAMP5_Interneurons	CD59	0.181404	1
LAMP5_Interneurons	RPS25	0.181404	1
LAMP5_Interneurons	AL160314.2	0.181404	1
LAMP5_Interneurons	STARD9	0.181404	1
LAMP5_Interneurons	MED9	0.181404	1
LAMP5_Interneurons	GCDH	0.181404	1
LAMP5_Interneurons	EML2	0.183006	1
LAMP5_Interneurons	TRPC1	-0.103247	1
LAMP5_Interneurons	PCBP1-AS1	0.0284686	1
LAMP5_Interneurons	RBM19	0.169331	1
LAMP5_Interneurons	SRSF2	0.169331	1
LAMP5_Interneurons	TTC34	0.361976	1
LAMP5_Interneurons	HSPG2	0.361976	1
LAMP5_Interneurons	CNKSR1	0.361976	1
LAMP5_Interneurons	AL445248.1	0.361976	1
LAMP5_Interneurons	KIAA1522	0.361976	1
LAMP5_Interneurons	KDM4A-AS1	0.361976	1
LAMP5_Interneurons	AL451062.1	0.361976	1
LAMP5_Interneurons	C1orf146	0.361976	1
LAMP5_Interneurons	LINC02785	0.361976	1
LAMP5_Interneurons	ZNF687	0.361976	1
LAMP5_Interneurons	VANGL2	0.361976	1
LAMP5_Interneurons	AL592295.4	0.361976	1
LAMP5_Interneurons	TNNT2	0.361976	1
LAMP5_Interneurons	LINC00467	0.361976	1
LAMP5_Interneurons	TLR5	0.361976	1
LAMP5_Interneurons	COA6-AS1	0.361976	1
LAMP5_Interneurons	GREM2	0.361976	1
LAMP5_Interneurons	ZNF672	0.361976	1
LAMP5_Interneurons	CIB4	0.361976	1
LAMP5_Interneurons	VRK2	0.361976	1
LAMP5_Interneurons	AC012368.1	0.361976	1
LAMP5_Interneurons	DBI	0.361976	1
LAMP5_Interneurons	LINC02631	0.361976	1
LAMP5_Interneurons	AC017071.1	0.361976	1
LAMP5_Interneurons	IL5RA	0.361976	1
LAMP5_Interneurons	THRB-AS1	0.361976	1
LAMP5_Interneurons	ALS2CL	0.361976	1
LAMP5_Interneurons	HYAL1	0.361976	1
LAMP5_Interneurons	GRAMD1C	0.361976	1
LAMP5_Interneurons	IL20RB	0.361976	1
LAMP5_Interneurons	ERICH6	0.361976	1
LAMP5_Interneurons	AC092924.2	0.361976	1
LAMP5_Interneurons	BCHE	0.361976	1
LAMP5_Interneurons	MECOM	0.361976	1
LAMP5_Interneurons	AC117453.1	0.361976	1
LAMP5_Interneurons	TMEM44-AS1	0.361976	1
LAMP5_Interneurons	FAM43A	0.361976	1
LAMP5_Interneurons	LINC01396	0.361976	1
LAMP5_Interneurons	AC007370.2	0.361976	1
LAMP5_Interneurons	AC104083.1	0.361976	1
LAMP5_Interneurons	GASK1B	0.361976	1
LAMP5_Interneurons	F11-AS1	0.361976	1
LAMP5_Interneurons	C5orf49	0.361976	1
LAMP5_Interneurons	SPATA24	0.361976	1
LAMP5_Interneurons	PCDHGA7	0.361976	1
LAMP5_Interneurons	LINC01622	0.361976	1
LAMP5_Interneurons	AL162718.1	0.361976	1
LAMP5_Interneurons	ABT1	0.361976	1
LAMP5_Interneurons	ZBED9	0.361976	1
LAMP5_Interneurons	TRIM39	0.361976	1
LAMP5_Interneurons	RPP21	0.361976	1
LAMP5_Interneurons	GPANK1	0.361976	1
LAMP5_Interneurons	LY6G5C	0.361976	1
LAMP5_Interneurons	TAP1	0.361976	1
LAMP5_Interneurons	MAN1A1	0.361976	1
LAMP5_Interneurons	AL591428.1	0.361976	1
LAMP5_Interneurons	GPR146	0.361976	1
LAMP5_Interneurons	LINC02848	0.361976	1
LAMP5_Interneurons	ATP6V1FNB	0.361976	1
LAMP5_Interneurons	ATP6V0A4	0.361976	1
LAMP5_Interneurons	SLC4A2	0.361976	1
LAMP5_Interneurons	AC245123.1	0.361976	1
LAMP5_Interneurons	POLR3D	0.361976	1
LAMP5_Interneurons	AC087855.2	0.361976	1
LAMP5_Interneurons	AC010834.3	0.361976	1
LAMP5_Interneurons	AC090579.1	0.361976	1
LAMP5_Interneurons	ENHO	0.361976	1
LAMP5_Interneurons	PIGO	0.361976	1
LAMP5_Interneurons	SHOC1	0.361976	1
LAMP5_Interneurons	AL162426.1	0.361976	1
LAMP5_Interneurons	ST6GALNAC4	0.361976	1
LAMP5_Interneurons	PIP5KL1	0.361976	1
LAMP5_Interneurons	AGPAT2	0.361976	1
LAMP5_Interneurons	TMEM236	0.361976	1
LAMP5_Interneurons	AC067751.1	0.361976	1
LAMP5_Interneurons	ADAMTS14	0.361976	1
LAMP5_Interneurons	IFIT2	0.361976	1
LAMP5_Interneurons	ZNF215	0.361976	1
LAMP5_Interneurons	NAV2-IT1	0.361976	1
LAMP5_Interneurons	ACP2	0.361976	1
LAMP5_Interneurons	EIF1AD	0.361976	1
LAMP5_Interneurons	RCE1	0.361976	1
LAMP5_Interneurons	AP003059.1	0.361976	1
LAMP5_Interneurons	OPCML-IT1	0.361976	1
LAMP5_Interneurons	AC004803.1	0.361976	1
LAMP5_Interneurons	AKAP3	0.361976	1
LAMP5_Interneurons	AC092828.1	0.361976	1
LAMP5_Interneurons	ESYT1	0.361976	1
LAMP5_Interneurons	AC048341.2	0.361976	1
LAMP5_Interneurons	DUSP6	0.361976	1
LAMP5_Interneurons	SELPLG	0.361976	1
LAMP5_Interneurons	RASAL1	0.361976	1
LAMP5_Interneurons	LINC01234	0.361976	1
LAMP5_Interneurons	AC068790.7	0.361976	1
LAMP5_Interneurons	DHX37	0.361976	1
LAMP5_Interneurons	AC079949.1	0.361976	1
LAMP5_Interneurons	AL159978.1	0.361976	1
LAMP5_Interneurons	SMAD9-IT1	0.361976	1
LAMP5_Interneurons	ITGBL1	0.361976	1
LAMP5_Interneurons	AL356961.1	0.361976	1
LAMP5_Interneurons	AL161756.1	0.361976	1
LAMP5_Interneurons	AL135818.1	0.361976	1
LAMP5_Interneurons	PRIMA1	0.361976	1
LAMP5_Interneurons	LINC02320	0.361976	1
LAMP5_Interneurons	AC011330.2	0.361976	1
LAMP5_Interneurons	AC023355.1	0.361976	1
LAMP5_Interneurons	LINC00926	0.361976	1
LAMP5_Interneurons	MRPS34	0.361976	1
LAMP5_Interneurons	RMI2	0.361976	1
LAMP5_Interneurons	PLK1	0.361976	1
LAMP5_Interneurons	ZNF843	0.361976	1
LAMP5_Interneurons	AC007611.1	0.361976	1
LAMP5_Interneurons	AC007614.1	0.361976	1
LAMP5_Interneurons	AC012184.3	0.361976	1
LAMP5_Interneurons	PKD1L3	0.361976	1
LAMP5_Interneurons	AC105429.1	0.361976	1
LAMP5_Interneurons	SPATA2L	0.361976	1
LAMP5_Interneurons	DOC2B	0.361976	1
LAMP5_Interneurons	USP6	0.361976	1
LAMP5_Interneurons	SCIMP	0.361976	1
LAMP5_Interneurons	LLGL1	0.361976	1
LAMP5_Interneurons	TMEM97	0.361976	1
LAMP5_Interneurons	CCT6B	0.361976	1
LAMP5_Interneurons	CNP	0.361976	1
LAMP5_Interneurons	LINC01476	0.361976	1
LAMP5_Interneurons	CACNG5	0.361976	1
LAMP5_Interneurons	TTYH2	0.361976	1
LAMP5_Interneurons	TMC6	0.361976	1
LAMP5_Interneurons	CLUL1	0.361976	1
LAMP5_Interneurons	AP001029.2	0.361976	1
LAMP5_Interneurons	AC007996.1	0.361976	1
LAMP5_Interneurons	PSTPIP2	0.361976	1
LAMP5_Interneurons	MYO5B	0.361976	1
LAMP5_Interneurons	C19orf71	0.361976	1
LAMP5_Interneurons	MRPL54	0.361976	1
LAMP5_Interneurons	PSPN	0.361976	1
LAMP5_Interneurons	NIBAN3	0.361976	1
LAMP5_Interneurons	NFKBIB	0.361976	1
LAMP5_Interneurons	FUT2	0.361976	1
LAMP5_Interneurons	PPP1R15A	0.361976	1
LAMP5_Interneurons	NLRP2	0.361976	1
LAMP5_Interneurons	FIZ1	0.361976	1
LAMP5_Interneurons	MIMT1	0.361976	1
LAMP5_Interneurons	ZSCAN1	0.361976	1
LAMP5_Interneurons	AC012313.5	0.361976	1
LAMP5_Interneurons	KIZ-AS1	0.361976	1
LAMP5_Interneurons	PLTP	0.361976	1
LAMP5_Interneurons	AL133227.1	0.361976	1
LAMP5_Interneurons	AURKA	0.361976	1
LAMP5_Interneurons	PRELID3B	0.361976	1
LAMP5_Interneurons	C21orf91	0.361976	1
LAMP5_Interneurons	N6AMT1	0.361976	1
LAMP5_Interneurons	SPATC1L	0.361976	1
LAMP5_Interneurons	SLC25A18	0.361976	1
LAMP5_Interneurons	AC245060.6	0.361976	1
LAMP5_Interneurons	XBP1	0.361976	1
LAMP5_Interneurons	SLC5A4	0.361976	1
LAMP5_Interneurons	MCHR1	0.361976	1
LAMP5_Interneurons	CHADL	0.361976	1
LAMP5_Interneurons	RTL6	0.361976	1
LAMP5_Interneurons	GLA	0.361976	1
LAMP5_Interneurons	ARMCX5-GPRASP2.1	0.361976	1
LAMP5_Interneurons	AL121601.1	0.361976	1
LAMP5_Interneurons	SORBS2	-0.0268297	1
LAMP5_Interneurons	FAM234A	-0.00243517	1
LAMP5_Interneurons	MICU3	-0.0735253	1
LAMP5_Interneurons	ORC3	-0.0981491	1
LAMP5_Interneurons	SZRD1	0.361976	1
LAMP5_Interneurons	MRPL22	0.361976	1
LAMP5_Interneurons	ENPP5	0.361976	1
LAMP5_Interneurons	ZBTB10	0.361976	1
LAMP5_Interneurons	DMAC1	0.361976	1
LAMP5_Interneurons	ARL8B	-0.0948814	1
LAMP5_Interneurons	AC061958.1	-0.0530612	1
LAMP5_Interneurons	AC108471.2	-0.0530612	1
LAMP5_Interneurons	NHSL1	-0.0530612	1
LAMP5_Interneurons	STK17A	-0.0530612	1
LAMP5_Interneurons	FMC1	-0.0530612	1
LAMP5_Interneurons	PARP12	-0.0530612	1
LAMP5_Interneurons	SPAAR	-0.0530612	1
LAMP5_Interneurons	RGS3	-0.0530612	1
LAMP5_Interneurons	HARBI1	-0.0530612	1
LAMP5_Interneurons	AC084357.2	-0.0530612	1
LAMP5_Interneurons	PMP22	-0.0530612	1
LAMP5_Interneurons	AC007952.4	-0.0530612	1
LAMP5_Interneurons	PLIN5	-0.0530612	1
LAMP5_Interneurons	CEBPB-AS1	-0.0530612	1
LAMP5_Interneurons	MMP16	-0.0915354	1
LAMP5_Interneurons	ZNF135	0.0464744	1
LAMP5_Interneurons	FRMPD4	0.0380032	1
LAMP5_Interneurons	CRMP1	0.0937801	1
LAMP5_Interneurons	PTPN5	-0.0937032	1
LAMP5_Interneurons	KDM3A	0.0937801	1
LAMP5_Interneurons	SNX1	0.0937801	1
LAMP5_Interneurons	ABCB8	0.139584	1
LAMP5_Interneurons	ARSG	0.133352	1
LAMP5_Interneurons	RBM4	0.0844423	1
LAMP5_Interneurons	CPLX3	0.169331	1
LAMP5_Interneurons	LETM1	0.236445	1
LAMP5_Interneurons	DPF2	0.236445	1
LAMP5_Interneurons	AP000446.1	0.236445	1
LAMP5_Interneurons	CCDC62	0.236445	1
LAMP5_Interneurons	TRIM13	0.236445	1
LAMP5_Interneurons	AFF4	0.0756721	1
LAMP5_Interneurons	METTL14	0.0989418	1
LAMP5_Interneurons	THOP1	0.0989418	1
LAMP5_Interneurons	FRS2	0.0724696	1
LAMP5_Interneurons	AC073332.1	-0.165955	1
LAMP5_Interneurons	BRD7	0.222573	1
LAMP5_Interneurons	SLC45A1	0.236445	1
LAMP5_Interneurons	MANEAL	0.236445	1
LAMP5_Interneurons	DNTTIP2	0.236445	1
LAMP5_Interneurons	AC245297.3	0.236445	1
LAMP5_Interneurons	RUVBL1	0.236445	1
LAMP5_Interneurons	PLK2	0.236445	1
LAMP5_Interneurons	CYSTM1	0.236445	1
LAMP5_Interneurons	AC008438.2	0.236445	1
LAMP5_Interneurons	TDRD6	0.236445	1
LAMP5_Interneurons	FKBP14	0.236445	1
LAMP5_Interneurons	GGCT	0.236445	1
LAMP5_Interneurons	ATP5MF	0.236445	1
LAMP5_Interneurons	LETM2	0.236445	1
LAMP5_Interneurons	POMK	0.236445	1
LAMP5_Interneurons	VXN	0.236445	1
LAMP5_Interneurons	PPP1R16A	0.236445	1
LAMP5_Interneurons	CRAT	0.236445	1
LAMP5_Interneurons	AC137894.3	0.236445	1
LAMP5_Interneurons	FOXJ2	0.236445	1
LAMP5_Interneurons	POMP	0.236445	1
LAMP5_Interneurons	KCTD12	0.236445	1
LAMP5_Interneurons	SORD	0.236445	1
LAMP5_Interneurons	CTSH	0.236445	1
LAMP5_Interneurons	GID4	0.236445	1
LAMP5_Interneurons	RPL27	0.236445	1
LAMP5_Interneurons	FAM215B	0.236445	1
LAMP5_Interneurons	PTRH2	0.236445	1
LAMP5_Interneurons	KCNJ2	0.236445	1
LAMP5_Interneurons	NPTX1	0.236445	1
LAMP5_Interneurons	ZNF761	0.236445	1
LAMP5_Interneurons	GNB1L	0.236445	1
LAMP5_Interneurons	MPP1	0.236445	1
LAMP5_Interneurons	ABCA3	0.134024	1
LAMP5_Interneurons	OXR1	-0.357916	1
LAMP5_Interneurons	GUCY1A1	-0.0847701	1
LAMP5_Interneurons	NSD2	-0.106833	1
LAMP5_Interneurons	SUMF1	-0.110777	1
LAMP5_Interneurons	PAK5	0.0602802	1
LAMP5_Interneurons	LARGE1	0.0423168	1
LAMP5_Interneurons	GRB2	0.0512754	1
LAMP5_Interneurons	NTRK2	-0.00398525	1
LAMP5_Interneurons	OTUD1	-0.538488	1
LAMP5_Interneurons	MRPL17	-0.538488	1
LAMP5_Interneurons	COX8A	-0.538488	1
LAMP5_Interneurons	FXYD2	-0.538488	1
LAMP5_Interneurons	RHOF	-0.538488	1
LAMP5_Interneurons	SNHG19	-0.538488	1
LAMP5_Interneurons	DSN1	-0.538488	1
LAMP5_Interneurons	CECR2	-0.538488	1
LAMP5_Interneurons	NAA15	0.105637	1
LAMP5_Interneurons	AC023095.1	0.10869	1
LAMP5_Interneurons	EPHB1	0.283974	1
LAMP5_Interneurons	CHKA	-0.027066	1
LAMP5_Interneurons	IRAK1BP1	-0.180441	1
LAMP5_Interneurons	LBR	0.169331	1
LAMP5_Interneurons	ABCF1	0.169331	1
LAMP5_Interneurons	DBNL	0.169331	1
LAMP5_Interneurons	NRBP2	0.169331	1
LAMP5_Interneurons	KLHL28	0.169331	1
LAMP5_Interneurons	FAM182A	0.169331	1
LAMP5_Interneurons	WDR46	0.0844423	1
LAMP5_Interneurons	KIF6	-0.0530612	1
LAMP5_Interneurons	GABRA2	0.194866	1
LAMP5_Interneurons	GPALPP1	0.0173281	1
LAMP5_Interneurons	LINC01786	-0.316096	1
LAMP5_Interneurons	CCDC28B	-0.316096	1
LAMP5_Interneurons	FAM229A	-0.316096	1
LAMP5_Interneurons	ERMAP	-0.316096	1
LAMP5_Interneurons	SPATA6	-0.316096	1
LAMP5_Interneurons	LINC02591	-0.316096	1
LAMP5_Interneurons	FALEC	-0.316096	1
LAMP5_Interneurons	PYGO2	-0.316096	1
LAMP5_Interneurons	RGS5	-0.316096	1
LAMP5_Interneurons	AGBL5	-0.316096	1
LAMP5_Interneurons	AC007098.1	-0.316096	1
LAMP5_Interneurons	FAM136A	-0.316096	1
LAMP5_Interneurons	CCT7	-0.316096	1
LAMP5_Interneurons	GALNT15	-0.316096	1
LAMP5_Interneurons	SATB1-AS1	-0.316096	1
LAMP5_Interneurons	AC121493.1	-0.316096	1
LAMP5_Interneurons	ASTE1	-0.316096	1
LAMP5_Interneurons	DIPK2A	-0.316096	1
LAMP5_Interneurons	TACC3	-0.316096	1
LAMP5_Interneurons	AC106881.1	-0.316096	1
LAMP5_Interneurons	CCNA2	-0.316096	1
LAMP5_Interneurons	MMAA	-0.316096	1
LAMP5_Interneurons	SCRG1	-0.316096	1
LAMP5_Interneurons	ING2	-0.316096	1
LAMP5_Interneurons	IQGAP2	-0.316096	1
LAMP5_Interneurons	AC106818.2	-0.316096	1
LAMP5_Interneurons	SEMA6A-AS2	-0.316096	1
LAMP5_Interneurons	PKD2L2	-0.316096	1
LAMP5_Interneurons	PCDHGC3	-0.316096	1
LAMP5_Interneurons	HIST1H2AC	-0.316096	1
LAMP5_Interneurons	LY6G5B	-0.316096	1
LAMP5_Interneurons	SAYSD1	-0.316096	1
LAMP5_Interneurons	TBCC	-0.316096	1
LAMP5_Interneurons	HGF	-0.316096	1
LAMP5_Interneurons	TP53TG1	-0.316096	1
LAMP5_Interneurons	AC246817.2	-0.316096	1
LAMP5_Interneurons	AC103706.1	-0.316096	1
LAMP5_Interneurons	TIGD5	-0.316096	1
LAMP5_Interneurons	OSTF1	-0.316096	1
LAMP5_Interneurons	AL358937.1	-0.316096	1
LAMP5_Interneurons	CDC26	-0.316096	1
LAMP5_Interneurons	HDHD3	-0.316096	1
LAMP5_Interneurons	NEK6	-0.316096	1
LAMP5_Interneurons	CACFD1	-0.316096	1
LAMP5_Interneurons	PHYH	-0.316096	1
LAMP5_Interneurons	AL356056.2	-0.316096	1
LAMP5_Interneurons	SLC29A3	-0.316096	1
LAMP5_Interneurons	CCKBR	-0.316096	1
LAMP5_Interneurons	PEX16	-0.316096	1
LAMP5_Interneurons	MRPL16	-0.316096	1
LAMP5_Interneurons	PPP1CA	-0.316096	1
LAMP5_Interneurons	CCDC77	-0.316096	1
LAMP5_Interneurons	GNB3	-0.316096	1
LAMP5_Interneurons	LINC02449	-0.316096	1
LAMP5_Interneurons	AC010168.2	-0.316096	1
LAMP5_Interneurons	SPRYD4	-0.316096	1
LAMP5_Interneurons	HSPB8	-0.316096	1
LAMP5_Interneurons	ABCC4	-0.316096	1
LAMP5_Interneurons	FAM155A-IT1	-0.316096	1
LAMP5_Interneurons	LINC02327	-0.316096	1
LAMP5_Interneurons	AL355053.1	-0.316096	1
LAMP5_Interneurons	VASH1-AS1	-0.316096	1
LAMP5_Interneurons	AC008056.1	-0.316096	1
LAMP5_Interneurons	RIN3	-0.316096	1
LAMP5_Interneurons	AL928654.1	-0.316096	1
LAMP5_Interneurons	AC027682.6	-0.316096	1
LAMP5_Interneurons	ADAMTS18	-0.316096	1
LAMP5_Interneurons	ZNF830	-0.316096	1
LAMP5_Interneurons	PYY	-0.316096	1
LAMP5_Interneurons	TMEM101	-0.316096	1
LAMP5_Interneurons	SBNO2	-0.316096	1
LAMP5_Interneurons	CTXN1	-0.316096	1
LAMP5_Interneurons	AC024075.2	-0.316096	1
LAMP5_Interneurons	MRPL34	-0.316096	1
LAMP5_Interneurons	AC025809.1	-0.316096	1
LAMP5_Interneurons	PDCD2L	-0.316096	1
LAMP5_Interneurons	BBC3	-0.316096	1
LAMP5_Interneurons	AC026803.3	-0.316096	1
LAMP5_Interneurons	BAX	-0.316096	1
LAMP5_Interneurons	CHMP2A	-0.316096	1
LAMP5_Interneurons	SPATA2	-0.316096	1
LAMP5_Interneurons	CCDC120	-0.316096	1
LAMP5_Interneurons	DIAPH2-AS1	-0.316096	1
LAMP5_Interneurons	AC244197.2	-0.316096	1
LAMP5_Interneurons	TMLHE-AS1	-0.316096	1
LAMP5_Interneurons	ALDH5A1	0.133352	1
LAMP5_Interneurons	PXDNL	0.133352	1
LAMP5_Interneurons	NFAT5	-0.0411871	1
LAMP5_Interneurons	SLC33A1	0.158443	1
LAMP5_Interneurons	SRRT	0.158443	1
LAMP5_Interneurons	PNMA8B	0.158443	1
LAMP5_Interneurons	LRIG2	0.0889578	1
LAMP5_Interneurons	VDAC3	0.0889578	1
LAMP5_Interneurons	CNTFR	0.0889578	1
LAMP5_Interneurons	ZNF345	0.0889578	1
LAMP5_Interneurons	PPM1F	0.0889578	1
LAMP5_Interneurons	ELMSAN1	0.0431541	1
LAMP5_Interneurons	BORCS7	0.0209393	1
LAMP5_Interneurons	STRBP	-0.155242	1
LAMP5_Interneurons	NUMA1	-0.0530612	1
LAMP5_Interneurons	RAB2A	-0.0530612	1
LAMP5_Interneurons	LONRF2	0.0464744	1
LAMP5_Interneurons	RGS17	0.122025	1
LAMP5_Interneurons	PPM1L	0.127511	1
LAMP5_Interneurons	DCLK2	0.0764984	1
LAMP5_Interneurons	ADAMTS19	-0.137453	1
LAMP5_Interneurons	CD47	0.116864	1
LAMP5_Interneurons	AL136119.1	0.169331	1
LAMP5_Interneurons	TMEM258	-0.0530612	1
LAMP5_Interneurons	TANGO6	0.127511	1
LAMP5_Interneurons	PHC3	0.139584	1
LAMP5_Interneurons	TRAPPC12	0.0222269	1
LAMP5_Interneurons	SIPA1L1	-0.0368964	1
LAMP5_Interneurons	LINC01473	-0.127829	1
LAMP5_Interneurons	SVOP	-0.0773088	1
LAMP5_Interneurons	PEA15	0.0913287	1
LAMP5_Interneurons	ZMIZ2	0.0913287	1
LAMP5_Interneurons	HYDIN	0.0913287	1
LAMP5_Interneurons	TRAK2	0.165119	1
LAMP5_Interneurons	PITPNM3	0.162667	1
LAMP5_Interneurons	YWHAZ	-0.0233139	1
LAMP5_Interneurons	SLC9A7	0.0752629	1
LAMP5_Interneurons	DIRC3	0.0083393	1
LAMP5_Interneurons	ZFC3H1	0.0447861	1
LAMP5_Interneurons	MTMR12	0.105637	1
LAMP5_Interneurons	CIAO1	0.127511	1
LAMP5_Interneurons	CPNE3	0.102217	1
LAMP5_Interneurons	AC005726.1	0.102217	1
LAMP5_Interneurons	STAG2	0.102217	1
LAMP5_Interneurons	BMERB1	-0.0185729	1
LAMP5_Interneurons	TNK2	0.0724696	1
LAMP5_Interneurons	PLGRKT	0.0844423	1
LAMP5_Interneurons	NHSL2	0.268867	1
LAMP5_Interneurons	CALN1	-0.0530612	1
LAMP5_Interneurons	PHF21B	0.0400482	1
LAMP5_Interneurons	AGAP1	-0.136719	1
LAMP5_Interneurons	ARID4B	-0.089898	1
LAMP5_Interneurons	BCAR3	0.158443	1
LAMP5_Interneurons	PARP1	0.158443	1
LAMP5_Interneurons	TMEM33	0.158443	1
LAMP5_Interneurons	HADH	0.158443	1
LAMP5_Interneurons	PM20D2	0.158443	1
LAMP5_Interneurons	ARHGEF17	0.158443	1
LAMP5_Interneurons	RPL21	0.158443	1
LAMP5_Interneurons	ACSF3	0.158443	1
LAMP5_Interneurons	PBX4	0.158443	1
LAMP5_Interneurons	SRC	0.158443	1
LAMP5_Interneurons	MYH9	0.158443	1
LAMP5_Interneurons	GRPR	0.158443	1
LAMP5_Interneurons	FAM50A	0.158443	1
LAMP5_Interneurons	EFEMP1	0.32545	1
LAMP5_Interneurons	AC012063.1	0.32545	1
LAMP5_Interneurons	OSBPL7	0.32545	1
LAMP5_Interneurons	LRBA	0.0166477	1
LAMP5_Interneurons	ANKRD28	-0.17236	1
LAMP5_Interneurons	PREX2	0.10822	1
LAMP5_Interneurons	ANKRD49	0.148573	1
LAMP5_Interneurons	MAPK8IP3	0.0512754	1
LAMP5_Interneurons	USP36	0.187947	1
LAMP5_Interneurons	NDST4	-0.638024	1
LAMP5_Interneurons	GPHN	-0.0565502	1
LAMP5_Interneurons	AKAP8L	-0.131064	1
LAMP5_Interneurons	ASPSCR1	0.0173281	1
LAMP5_Interneurons	SH3BP5	-0.0174373	1
LAMP5_Interneurons	CDH9	-0.215333	1
LAMP5_Interneurons	TRIM36	0.156392	1
LAMP5_Interneurons	KITLG	0.0512754	1
LAMP5_Interneurons	TSPAN14	0.0697955	1
LAMP5_Interneurons	FRG1	0.209973	1
LAMP5_Interneurons	SWI5	0.209973	1
LAMP5_Interneurons	DCUN1D5	0.209973	1
LAMP5_Interneurons	UBIAD1	0.209973	1
LAMP5_Interneurons	ZBTB17	0.209973	1
LAMP5_Interneurons	WNT2B	0.209973	1
LAMP5_Interneurons	ZBTB37	0.209973	1
LAMP5_Interneurons	ZNF142	0.209973	1
LAMP5_Interneurons	ZNF354A	0.209973	1
LAMP5_Interneurons	LINC00265	0.209973	1
LAMP5_Interneurons	AL158077.2	0.209973	1
LAMP5_Interneurons	ADAMTSL2	0.209973	1
LAMP5_Interneurons	AP002833.1	0.209973	1
LAMP5_Interneurons	FBXL14	0.209973	1
LAMP5_Interneurons	ZCRB1	0.209973	1
LAMP5_Interneurons	DNAJC3-DT	0.209973	1
LAMP5_Interneurons	CCDC175	0.209973	1
LAMP5_Interneurons	PALB2	0.209973	1
LAMP5_Interneurons	CABYR	0.209973	1
LAMP5_Interneurons	ZNF236-DT	0.209973	1
LAMP5_Interneurons	AC119403.1	0.209973	1
LAMP5_Interneurons	ZNF69	0.209973	1
LAMP5_Interneurons	AC005498.3	0.209973	1
LAMP5_Interneurons	CDH26	0.209973	1
LAMP5_Interneurons	AC073529.1	0.209973	1
LAMP5_Interneurons	GALNT3	-0.468099	1
LAMP5_Interneurons	AC019080.1	-0.468099	1
LAMP5_Interneurons	ARHGAP18	-0.468099	1
LAMP5_Interneurons	TMEM120A	-0.468099	1
LAMP5_Interneurons	ASCL1	-0.468099	1
LAMP5_Interneurons	MYOM1	-0.468099	1
LAMP5_Interneurons	MYO9A	-0.0826055	1
LAMP5_Interneurons	ATP6V1B2	0.156392	1
LAMP5_Interneurons	TIMM29	0.187947	1
LAMP5_Interneurons	TTC37	0.0201877	1
LAMP5_Interneurons	LRP1	0.116864	1
LAMP5_Interneurons	SLC25A29	0.116864	1
LAMP5_Interneurons	NPM2	-0.0220343	1
LAMP5_Interneurons	TUG1	0.111998	1
LAMP5_Interneurons	RELN	-0.0719203	1
LAMP5_Interneurons	ITPRID2	0.0371366	1
LAMP5_Interneurons	PPP1R3E	0.0371366	1
LAMP5_Interneurons	KIAA1841	0.0400482	1
LAMP5_Interneurons	AC079154.1	0.0844423	1
LAMP5_Interneurons	TRIQK	0.0844423	1
LAMP5_Interneurons	ZNF81	0.0844423	1
LAMP5_Interneurons	EVL	-0.0642885	1
LAMP5_Interneurons	ANGPT2	-0.415631	1
LAMP5_Interneurons	FABP3	-0.275454	1
LAMP5_Interneurons	EIF3I	-0.275454	1
LAMP5_Interneurons	CTH	-0.275454	1
LAMP5_Interneurons	OR2L3	-0.275454	1
LAMP5_Interneurons	TTC32	-0.275454	1
LAMP5_Interneurons	C1QL2	-0.275454	1
LAMP5_Interneurons	VIPR1	-0.275454	1
LAMP5_Interneurons	PHF7	-0.275454	1
LAMP5_Interneurons	DCTD	-0.275454	1
LAMP5_Interneurons	RASGEF1C	-0.275454	1
LAMP5_Interneurons	VARS	-0.275454	1
LAMP5_Interneurons	POLD2	-0.275454	1
LAMP5_Interneurons	TAF6	-0.275454	1
LAMP5_Interneurons	AC073842.1	-0.275454	1
LAMP5_Interneurons	TFR2	-0.275454	1
LAMP5_Interneurons	AC046195.1	-0.275454	1
LAMP5_Interneurons	AC107375.1	-0.275454	1
LAMP5_Interneurons	SCRIB	-0.275454	1
LAMP5_Interneurons	GPAA1	-0.275454	1
LAMP5_Interneurons	FBXL6	-0.275454	1
LAMP5_Interneurons	CBWD3	-0.275454	1
LAMP5_Interneurons	SOHLH1	-0.275454	1
LAMP5_Interneurons	AC084816.1	-0.275454	1
LAMP5_Interneurons	AC026356.1	-0.275454	1
LAMP5_Interneurons	MCRS1	-0.275454	1
LAMP5_Interneurons	AC090629.1	-0.275454	1
LAMP5_Interneurons	LINC02822	-0.275454	1
LAMP5_Interneurons	LMO7-AS1	-0.275454	1
LAMP5_Interneurons	NOP9	-0.275454	1
LAMP5_Interneurons	WDHD1	-0.275454	1
LAMP5_Interneurons	DCAF4	-0.275454	1
LAMP5_Interneurons	AC090983.1	-0.275454	1
LAMP5_Interneurons	EHD4	-0.275454	1
LAMP5_Interneurons	STOML1	-0.275454	1
LAMP5_Interneurons	LMAN1L	-0.275454	1
LAMP5_Interneurons	SULT1A2	-0.275454	1
LAMP5_Interneurons	VKORC1	-0.275454	1
LAMP5_Interneurons	AC092376.1	-0.275454	1
LAMP5_Interneurons	SLFN11	-0.275454	1
LAMP5_Interneurons	PLCD3	-0.275454	1
LAMP5_Interneurons	MRPL58	-0.275454	1
LAMP5_Interneurons	BAIAP2-DT	-0.275454	1
LAMP5_Interneurons	AC027097.2	-0.275454	1
LAMP5_Interneurons	ZNF98	-0.275454	1
LAMP5_Interneurons	ATF5	-0.275454	1
LAMP5_Interneurons	HSPBP1	-0.275454	1
LAMP5_Interneurons	ZNF805	-0.275454	1
LAMP5_Interneurons	TRIB3	-0.275454	1
LAMP5_Interneurons	TNFRSF6B	-0.275454	1
LAMP5_Interneurons	SRRM3	-0.111067	1
LAMP5_Interneurons	MAOA	-0.245706	1
LAMP5_Interneurons	WSCD2	-0.193239	1
LAMP5_Interneurons	AC009228.1	0.0724696	1
LAMP5_Interneurons	MEMO1	0.0724696	1
LAMP5_Interneurons	AL359715.1	0.0724696	1
LAMP5_Interneurons	RRM2B	0.0724696	1
LAMP5_Interneurons	CKAP4	0.0724696	1
LAMP5_Interneurons	RAB3A	0.0724696	1
LAMP5_Interneurons	ZNF607	0.0724696	1
LAMP5_Interneurons	AL683813.1	0.150472	1
LAMP5_Interneurons	SPECC1L	0.0352946	1
LAMP5_Interneurons	MDN1	-0.0874127	1
LAMP5_Interneurons	AC016831.5	0.148573	1
LAMP5_Interneurons	NUP188	0.148573	1
LAMP5_Interneurons	FBXL3	0.148573	1
LAMP5_Interneurons	CAMTA2	0.148573	1
LAMP5_Interneurons	EPRS	0.203279	1
LAMP5_Interneurons	RPL6	0.139584	1
LAMP5_Interneurons	PELP1	0.139584	1
LAMP5_Interneurons	WDR70	-0.0663581	1
LAMP5_Interneurons	NEDD4L	0.0278588	1
LAMP5_Interneurons	AL158828.1	-0.0530612	1
LAMP5_Interneurons	IRAK4	-0.0530612	1
LAMP5_Interneurons	C19orf57	-0.0530612	1
LAMP5_Interneurons	AL035530.2	0.111998	1
LAMP5_Interneurons	ABCB10	0.131363	1
LAMP5_Interneurons	C3orf35	0.0762218	1
LAMP5_Interneurons	LINC00882	0.00164465	1
LAMP5_Interneurons	FARS2	0.0598328	1
LAMP5_Interneurons	LMO3	0.216125	1
LAMP5_Interneurons	IQCA1	0.198478	1
LAMP5_Interneurons	GRSF1	0.198478	1
LAMP5_Interneurons	TMED8	0.198478	1
LAMP5_Interneurons	RSRP1	-0.156155	1
LAMP5_Interneurons	RPS27	-0.0530612	1
LAMP5_Interneurons	GSN	-0.0530612	1
LAMP5_Interneurons	MAST1	0.0415756	1
LAMP5_Interneurons	CSNK1A1	0.0561678	1
LAMP5_Interneurons	ITSN1	-0.0642018	1
LAMP5_Interneurons	POU2F1	0.00994855	1
LAMP5_Interneurons	HELZ	-0.0530612	1
LAMP5_Interneurons	TERF2IP	-0.105529	1
LAMP5_Interneurons	SMAD3	0.294862	1
LAMP5_Interneurons	PHYHIP	0.0781833	1
LAMP5_Interneurons	RUNDC3A	0.0781833	1
LAMP5_Interneurons	BLCAP	0.0781833	1
LAMP5_Interneurons	RABL3	-0.415631	1
LAMP5_Interneurons	PDGFC	-0.415631	1
LAMP5_Interneurons	FURIN	-0.415631	1
LAMP5_Interneurons	SLFN5	-0.415631	1
LAMP5_Interneurons	PRMT1	-0.415631	1
LAMP5_Interneurons	GABBR1	0.110437	1
LAMP5_Interneurons	NHLRC2	-0.164093	1
LAMP5_Interneurons	ANAPC4	0.107403	1
LAMP5_Interneurons	ZFAND4	0.107403	1
LAMP5_Interneurons	PTPRZ1	-0.205064	1
LAMP5_Interneurons	LIN52	-0.166272	1
LAMP5_Interneurons	WDR44	0.169331	1
LAMP5_Interneurons	CDKL3	0.139584	1
LAMP5_Interneurons	RANBP9	0.0844423	1
LAMP5_Interneurons	KCNMB2	-0.0530612	1
LAMP5_Interneurons	IGSF11	0.067233	1
LAMP5_Interneurons	YY1	0.103058	1
LAMP5_Interneurons	AL445433.2	0.10448	1
LAMP5_Interneurons	ITGA8	-0.0187097	1
LAMP5_Interneurons	OSTM1	0.139584	1
LAMP5_Interneurons	RHOBTB2	0.139584	1
LAMP5_Interneurons	UNC13B	0.139584	1
LAMP5_Interneurons	NDUFB1	0.139584	1
LAMP5_Interneurons	AMH	0.139584	1
LAMP5_Interneurons	HDHD5	0.139584	1
LAMP5_Interneurons	SLC35F5	0.062416	1
LAMP5_Interneurons	AMN1	0.0554632	1
LAMP5_Interneurons	IPO13	-0.245706	1
LAMP5_Interneurons	AL596214.1	-0.245706	1
LAMP5_Interneurons	USP21	-0.245706	1
LAMP5_Interneurons	SH3BP5L	-0.245706	1
LAMP5_Interneurons	AC079779.2	-0.245706	1
LAMP5_Interneurons	ZNF35	-0.245706	1
LAMP5_Interneurons	C1QTNF7	-0.245706	1
LAMP5_Interneurons	HNRNPAB	-0.245706	1
LAMP5_Interneurons	MLIP	-0.245706	1
LAMP5_Interneurons	AL096794.1	-0.245706	1
LAMP5_Interneurons	HYMAI	-0.245706	1
LAMP5_Interneurons	YKT6	-0.245706	1
LAMP5_Interneurons	MOSPD3	-0.245706	1
LAMP5_Interneurons	AF131215.4	-0.245706	1
LAMP5_Interneurons	RIDA	-0.245706	1
LAMP5_Interneurons	UBE2L6	-0.245706	1
LAMP5_Interneurons	AC009318.1	-0.245706	1
LAMP5_Interneurons	PSME2	-0.245706	1
LAMP5_Interneurons	GLRX5	-0.245706	1
LAMP5_Interneurons	GOLGA6L10	-0.245706	1
LAMP5_Interneurons	SPSB3	-0.245706	1
LAMP5_Interneurons	AC005632.3	-0.245706	1
LAMP5_Interneurons	TLCD3B	-0.245706	1
LAMP5_Interneurons	ZNF48	-0.245706	1
LAMP5_Interneurons	DERL2	-0.245706	1
LAMP5_Interneurons	PNPO	-0.245706	1
LAMP5_Interneurons	ATP5MC1	-0.245706	1
LAMP5_Interneurons	SLC14A2	-0.245706	1
LAMP5_Interneurons	RNF126	-0.245706	1
LAMP5_Interneurons	ELOF1	-0.245706	1
LAMP5_Interneurons	ZNF525	-0.245706	1
LAMP5_Interneurons	GINS1	-0.245706	1
LAMP5_Interneurons	MHENCR	-0.245706	1
LAMP5_Interneurons	CAD	0.187947	1
LAMP5_Interneurons	SAP30	0.187947	1
LAMP5_Interneurons	CUL7	0.187947	1
LAMP5_Interneurons	DENND11	0.187947	1
LAMP5_Interneurons	ZNF596	0.187947	1
LAMP5_Interneurons	BICD2	0.187947	1
LAMP5_Interneurons	TPP1	0.187947	1
LAMP5_Interneurons	BHLHE41	0.187947	1
LAMP5_Interneurons	LRRK2	0.187947	1
LAMP5_Interneurons	TMEM106C	0.187947	1
LAMP5_Interneurons	AAR2	0.187947	1
LAMP5_Interneurons	KCNK15-AS1	0.187947	1
LAMP5_Interneurons	YBEY	0.187947	1
LAMP5_Interneurons	AL354822.1	0.187947	1
LAMP5_Interneurons	TANC2	-0.023108	1
LAMP5_Interneurons	IPO8	0.0318277	1
LAMP5_Interneurons	AIG1	-0.0946403	1
LAMP5_Interneurons	KIAA1109	-0.0189534	1
LAMP5_Interneurons	CSNK1G1	0.0294009	1
LAMP5_Interneurons	DPF3	0.16375	1
LAMP5_Interneurons	RAB6A	0.0651202	1
LAMP5_Interneurons	ARFIP1	0.129803	1
LAMP5_Interneurons	ASAP1	-0.217692	1
LAMP5_Interneurons	GFPT1	0.0362061	1
LAMP5_Interneurons	EEF2K	0.0110691	1
LAMP5_Interneurons	AC068308.1	-0.0530612	1
LAMP5_Interneurons	ISYNA1	-0.0530612	1
LAMP5_Interneurons	SERGEF	-0.115346	1
LAMP5_Interneurons	CCDC148	0.0818683	1
LAMP5_Interneurons	GCC2	-0.283674	1
LAMP5_Interneurons	PPP2R5C	-0.0882507	1
LAMP5_Interneurons	LINC02112	0.062416	1
LAMP5_Interneurons	EBLN3P	0.062416	1
LAMP5_Interneurons	AP001825.1	0.062416	1
LAMP5_Interneurons	AL590807.1	0.062416	1
LAMP5_Interneurons	CCDC85C	0.062416	1
LAMP5_Interneurons	NIPA2	0.062416	1
LAMP5_Interneurons	YIF1B	0.062416	1
LAMP5_Interneurons	RCN2	0.204097	1
LAMP5_Interneurons	SOBP	-0.11672	1
LAMP5_Interneurons	TAF6L	-0.374989	1
LAMP5_Interneurons	ZNF320	-0.374989	1
LAMP5_Interneurons	GIPC2	0.0689293	1
LAMP5_Interneurons	RMND5B	0.0724696	1
LAMP5_Interneurons	SRSF12	0.0724696	1
LAMP5_Interneurons	C1orf43	0.067233	1
LAMP5_Interneurons	PPP1R2	0.062416	1
LAMP5_Interneurons	NR6A1	-0.155242	1
LAMP5_Interneurons	CHD6	0.0561678	1
LAMP5_Interneurons	FAF2	-0.181385	1
LAMP5_Interneurons	SCMH1	-0.127062	1
LAMP5_Interneurons	RANBP2	0.0818683	1
LAMP5_Interneurons	TEF	0.0294009	1
LAMP5_Interneurons	PIK3CD	0.131363	1
LAMP5_Interneurons	ZNF670	0.131363	1
LAMP5_Interneurons	NAF1	0.131363	1
LAMP5_Interneurons	FADS1	0.131363	1
LAMP5_Interneurons	POLR3B	0.131363	1
LAMP5_Interneurons	GTF2F2	0.131363	1
LAMP5_Interneurons	FAT3	0.125276	1
LAMP5_Interneurons	AC092445.1	0.531901	1
LAMP5_Interneurons	AL035701.1	0.531901	1
LAMP5_Interneurons	FOLH1	0.531901	1
LAMP5_Interneurons	MIR7-3HG	0.531901	1
LAMP5_Interneurons	MEI1	0.531901	1
LAMP5_Interneurons	SEMA4A	-0.222986	1
LAMP5_Interneurons	FOSL2	-0.222986	1
LAMP5_Interneurons	LINC01118	-0.222986	1
LAMP5_Interneurons	INO80B	-0.222986	1
LAMP5_Interneurons	TRMT10C	-0.222986	1
LAMP5_Interneurons	RARRES1	-0.222986	1
LAMP5_Interneurons	NOA1	-0.222986	1
LAMP5_Interneurons	AC078881.1	-0.222986	1
LAMP5_Interneurons	GPRIN1	-0.222986	1
LAMP5_Interneurons	TMED9	-0.222986	1
LAMP5_Interneurons	AP4M1	-0.222986	1
LAMP5_Interneurons	AKR1B1	-0.222986	1
LAMP5_Interneurons	NCAPG2	-0.222986	1
LAMP5_Interneurons	PIDD1	-0.222986	1
LAMP5_Interneurons	AC009522.1	-0.222986	1
LAMP5_Interneurons	ZFYVE19	-0.222986	1
LAMP5_Interneurons	PML	-0.222986	1
LAMP5_Interneurons	PFAS	-0.222986	1
LAMP5_Interneurons	AC025048.2	-0.222986	1
LAMP5_Interneurons	FARSA	-0.222986	1
LAMP5_Interneurons	KLHL26	-0.222986	1
LAMP5_Interneurons	MRPS26	-0.222986	1
LAMP5_Interneurons	TOMM34	-0.222986	1
LAMP5_Interneurons	COL6A1	-0.222986	1
LAMP5_Interneurons	APOL6	-0.222986	1
LAMP5_Interneurons	FUNDC2	-0.222986	1
LAMP5_Interneurons	TMEM266	0.103058	1
LAMP5_Interneurons	HS2ST1	0.0844423	1
LAMP5_Interneurons	COL14A1	-0.205064	1
LAMP5_Interneurons	RPL5	0.178264	1
LAMP5_Interneurons	SLC25A40	0.178264	1
LAMP5_Interneurons	DDR2	0.15339	1
LAMP5_Interneurons	KCTD3	0.0989418	1
LAMP5_Interneurons	ENOX2	-0.538488	1
LAMP5_Interneurons	ARX	-0.256595	1
LAMP5_Interneurons	AC034195.1	-0.259512	1
LAMP5_Interneurons	C1orf174	0.268867	1
LAMP5_Interneurons	GPR157	0.268867	1
LAMP5_Interneurons	COL16A1	0.268867	1
LAMP5_Interneurons	ELOVL1	0.268867	1
LAMP5_Interneurons	CYP4A22-AS1	0.268867	1
LAMP5_Interneurons	LRRC42	0.268867	1
LAMP5_Interneurons	AL390195.2	0.268867	1
LAMP5_Interneurons	NBPF26	0.268867	1
LAMP5_Interneurons	KRTCAP2	0.268867	1
LAMP5_Interneurons	MRPL24	0.268867	1
LAMP5_Interneurons	C1orf226	0.268867	1
LAMP5_Interneurons	LINC01031	0.268867	1
LAMP5_Interneurons	TMEM63A	0.268867	1
LAMP5_Interneurons	LINC01703	0.268867	1
LAMP5_Interneurons	TFB2M	0.268867	1
LAMP5_Interneurons	LINC02613	0.268867	1
LAMP5_Interneurons	ERICH2	0.268867	1
LAMP5_Interneurons	ASIC4	0.268867	1
LAMP5_Interneurons	CAPN10-DT	0.268867	1
LAMP5_Interneurons	ATP13A5	0.268867	1
LAMP5_Interneurons	AC096576.2	0.268867	1
LAMP5_Interneurons	RBM47	0.268867	1
LAMP5_Interneurons	KDR	0.268867	1
LAMP5_Interneurons	AC114811.2	0.268867	1
LAMP5_Interneurons	TTC29	0.268867	1
LAMP5_Interneurons	AC010359.3	0.268867	1
LAMP5_Interneurons	AC114980.1	0.268867	1
LAMP5_Interneurons	RIOK2	0.268867	1
LAMP5_Interneurons	PCDHB13	0.268867	1
LAMP5_Interneurons	FABP6	0.268867	1
LAMP5_Interneurons	AC027312.1	0.268867	1
LAMP5_Interneurons	RAB24	0.268867	1
LAMP5_Interneurons	AL022068.1	0.268867	1
LAMP5_Interneurons	AL353759.1	0.268867	1
LAMP5_Interneurons	SNHG32	0.268867	1
LAMP5_Interneurons	RPA3	0.268867	1
LAMP5_Interneurons	LINC00957	0.268867	1
LAMP5_Interneurons	RFC2	0.268867	1
LAMP5_Interneurons	KMT2E-AS1	0.268867	1
LAMP5_Interneurons	AC246817.1	0.268867	1
LAMP5_Interneurons	AP006545.3	0.268867	1
LAMP5_Interneurons	NKX6-3	0.268867	1
LAMP5_Interneurons	RNF139-AS1	0.268867	1
LAMP5_Interneurons	WHRN	0.268867	1
LAMP5_Interneurons	TIMM23B	0.268867	1
LAMP5_Interneurons	PBLD	0.268867	1
LAMP5_Interneurons	COMTD1	0.268867	1
LAMP5_Interneurons	AL157893.2	0.268867	1
LAMP5_Interneurons	UBTD1	0.268867	1
LAMP5_Interneurons	ENTPD7	0.268867	1
LAMP5_Interneurons	ZNF214	0.268867	1
LAMP5_Interneurons	TKFC	0.268867	1
LAMP5_Interneurons	DHCR7	0.268867	1
LAMP5_Interneurons	FUT4	0.268867	1
LAMP5_Interneurons	LINC02552	0.268867	1
LAMP5_Interneurons	SLCO1C1	0.268867	1
LAMP5_Interneurons	LINC02422	0.268867	1
LAMP5_Interneurons	DNAJC14	0.268867	1
LAMP5_Interneurons	HSD17B6	0.268867	1
LAMP5_Interneurons	OTOGL	0.268867	1
LAMP5_Interneurons	PCDH20	0.268867	1
LAMP5_Interneurons	SPRY2	0.268867	1
LAMP5_Interneurons	NKX2-1	0.268867	1
LAMP5_Interneurons	AL136038.5	0.268867	1
LAMP5_Interneurons	PLEKHD1	0.268867	1
LAMP5_Interneurons	AC007686.3	0.268867	1
LAMP5_Interneurons	FGF7	0.268867	1
LAMP5_Interneurons	GOLGA6L9	0.268867	1
LAMP5_Interneurons	NTRK3-AS1	0.268867	1
LAMP5_Interneurons	DECR2	0.268867	1
LAMP5_Interneurons	AC004494.1	0.268867	1
LAMP5_Interneurons	AC008731.1	0.268867	1
LAMP5_Interneurons	HIRIP3	0.268867	1
LAMP5_Interneurons	SULT1A3	0.268867	1
LAMP5_Interneurons	SEPHS2	0.268867	1
LAMP5_Interneurons	AC026471.1	0.268867	1
LAMP5_Interneurons	ARMC5	0.268867	1
LAMP5_Interneurons	LINC00311	0.268867	1
LAMP5_Interneurons	AC092720.1	0.268867	1
LAMP5_Interneurons	AC068234.2	0.268867	1
LAMP5_Interneurons	MRPL10	0.268867	1
LAMP5_Interneurons	SP2-AS1	0.268867	1
LAMP5_Interneurons	AC091180.5	0.268867	1
LAMP5_Interneurons	MKS1	0.268867	1
LAMP5_Interneurons	CDR2L	0.268867	1
LAMP5_Interneurons	ST6GALNAC2	0.268867	1
LAMP5_Interneurons	AC025887.2	0.268867	1
LAMP5_Interneurons	FEM1A	0.268867	1
LAMP5_Interneurons	GADD45GIP1	0.268867	1
LAMP5_Interneurons	DHDH	0.268867	1
LAMP5_Interneurons	A1BG	0.268867	1
LAMP5_Interneurons	AHCY	0.268867	1
LAMP5_Interneurons	AL118523.1	0.268867	1
LAMP5_Interneurons	BCAS1	0.268867	1
LAMP5_Interneurons	MCAT	0.268867	1
LAMP5_Interneurons	PIM3	0.268867	1
LAMP5_Interneurons	AF241728.2	0.268867	1
LAMP5_Interneurons	NDUFB11	0.268867	1
LAMP5_Interneurons	NUDT11	0.268867	1
LAMP5_Interneurons	PHKA1	0.268867	1
LAMP5_Interneurons	FAM226B	0.268867	1
LAMP5_Interneurons	MMGT1	0.268867	1
LAMP5_Interneurons	EMD	0.268867	1
LAMP5_Interneurons	EIF2AK2	0.174349	1
LAMP5_Interneurons	AC104964.4	0.268867	1
LAMP5_Interneurons	MAMDC2-AS1	0.268867	1
LAMP5_Interneurons	MBOAT2	0.0946924	1
LAMP5_Interneurons	PSMD1	0.0151103	1
LAMP5_Interneurons	GLIS3	0.333962	1
LAMP5_Interneurons	SHANK2	-0.0250469	1
LAMP5_Interneurons	AMBRA1	-0.0900555	1
LAMP5_Interneurons	ST8SIA4	-0.142329	1
LAMP5_Interneurons	DHX29	0.0655833	1
LAMP5_Interneurons	ELAVL1	0.0655833	1
LAMP5_Interneurons	ZNF804A	-0.259512	1
LAMP5_Interneurons	TTN-AS1	-0.00999252	1
LAMP5_Interneurons	IL6ST	0.0344016	1
LAMP5_Interneurons	PODN	-0.342568	1
LAMP5_Interneurons	TRIM67	-0.342568	1
LAMP5_Interneurons	VPS52	-0.342568	1
LAMP5_Interneurons	GOLGA8A	0.0103641	1
LAMP5_Interneurons	GRIK5	-0.146171	1
LAMP5_Interneurons	IQCK	-0.144209	1
LAMP5_Interneurons	ARSK	-0.0530612	1
LAMP5_Interneurons	AL033523.1	-0.0530612	1
LAMP5_Interneurons	ZSCAN20	-0.0530612	1
LAMP5_Interneurons	GRIK3	-0.0530612	1
LAMP5_Interneurons	LINC01931	-0.0530612	1
LAMP5_Interneurons	EPHB3	-0.0530612	1
LAMP5_Interneurons	JAKMIP1	-0.0530612	1
LAMP5_Interneurons	CCN3	-0.0530612	1
LAMP5_Interneurons	AC012405.1	-0.0530612	1
LAMP5_Interneurons	LINC00320	-0.0530612	1
LAMP5_Interneurons	SPAG9	-0.164707	1
LAMP5_Interneurons	RAD50	-0.125211	1
LAMP5_Interneurons	NIM1K	0.0558731	1
LAMP5_Interneurons	PDGFD	0.0304237	1
LAMP5_Interneurons	OCIAD1	0.0746943	1
LAMP5_Interneurons	FLACC1	0.0271091	1
LAMP5_Interneurons	CHMP3	0.067233	1
LAMP5_Interneurons	PRDM5	0.067233	1
LAMP5_Interneurons	ERMP1	0.067233	1
LAMP5_Interneurons	CARS	0.067233	1
LAMP5_Interneurons	WDR25	-0.0530612	1
LAMP5_Interneurons	ZCCHC2	0.067233	1
LAMP5_Interneurons	GAK	-0.20918	1
LAMP5_Interneurons	CLMN	0.0724696	1
LAMP5_Interneurons	MICU1	-0.0639496	1
LAMP5_Interneurons	DHCR24	0.169331	1
LAMP5_Interneurons	GSTM3	0.169331	1
LAMP5_Interneurons	CNOT11	0.169331	1
LAMP5_Interneurons	DZIP1L	0.169331	1
LAMP5_Interneurons	PDE5A	0.169331	1
LAMP5_Interneurons	ADAT2	0.169331	1
LAMP5_Interneurons	EXOSC2	0.169331	1
LAMP5_Interneurons	FAM163B	0.169331	1
LAMP5_Interneurons	C12orf29	0.169331	1
LAMP5_Interneurons	SNAPC1	0.169331	1
LAMP5_Interneurons	TMUB2	0.169331	1
LAMP5_Interneurons	FAM104A	0.169331	1
LAMP5_Interneurons	UQCR11	0.169331	1
LAMP5_Interneurons	MIF	0.169331	1
LAMP5_Interneurons	POLR3H	0.169331	1
LAMP5_Interneurons	XK	0.169331	1
LAMP5_Interneurons	KLHL22	-0.0735253	1
LAMP5_Interneurons	KIF13A	-0.352622	1
LAMP5_Interneurons	PEMT	0.15339	1
LAMP5_Interneurons	SPCS2	0.123817	1
LAMP5_Interneurons	USP30	0.123817	1
LAMP5_Interneurons	OVGP1	-0.205064	1
LAMP5_Interneurons	ARPC4	-0.205064	1
LAMP5_Interneurons	AC025171.1	-0.205064	1
LAMP5_Interneurons	CXXC5	-0.205064	1
LAMP5_Interneurons	RBM22	-0.205064	1
LAMP5_Interneurons	MICALL2	-0.205064	1
LAMP5_Interneurons	ENO4	-0.205064	1
LAMP5_Interneurons	MRPL21	-0.205064	1
LAMP5_Interneurons	PIP4K2C	-0.205064	1
LAMP5_Interneurons	MYCBP2-AS1	-0.205064	1
LAMP5_Interneurons	SAV1	-0.205064	1
LAMP5_Interneurons	ZFP1	-0.205064	1
LAMP5_Interneurons	ZNF624	-0.205064	1
LAMP5_Interneurons	ZNHIT3	-0.205064	1
LAMP5_Interneurons	PPP1R9B	-0.205064	1
LAMP5_Interneurons	AC099850.1	-0.205064	1
LAMP5_Interneurons	PRR36	-0.205064	1
LAMP5_Interneurons	LINC01535	-0.205064	1
LAMP5_Interneurons	DMAC2	-0.205064	1
LAMP5_Interneurons	RABAC1	-0.205064	1
LAMP5_Interneurons	ZNF154	-0.205064	1
LAMP5_Interneurons	UBE2M	-0.205064	1
LAMP5_Interneurons	N4BP1	0.0769993	1
LAMP5_Interneurons	ANAPC5	0.0913287	1
LAMP5_Interneurons	BAZ2B	-0.0781522	1
LAMP5_Interneurons	ZSWIM8	0.116864	1
LAMP5_Interneurons	DDX39B	-0.21812	1
LAMP5_Interneurons	NHS	-0.123024	1
LAMP5_Interneurons	TBC1D9B	0.169331	1
LAMP5_Interneurons	LINC00620	-0.316096	1
LAMP5_Interneurons	ADGRG6	-0.431573	1
LAMP5_Interneurons	DBF4	-0.316096	1
LAMP5_Interneurons	FAM200A	-0.316096	1
LAMP5_Interneurons	FBXW5	-0.316096	1
LAMP5_Interneurons	DNAAF1	-0.316096	1
LAMP5_Interneurons	AC006141.1	-0.316096	1
LAMP5_Interneurons	ATP5F1D	-0.316096	1
LAMP5_Interneurons	SHISA7	-0.316096	1
LAMP5_Interneurons	CEP70	0.062416	1
LAMP5_Interneurons	CTSB	0.062416	1
LAMP5_Interneurons	TXNL1	0.062416	1
LAMP5_Interneurons	AC091978.1	-0.400985	1
LAMP5_Interneurons	MAL2	-0.400985	1
LAMP5_Interneurons	MGLL	0.00681021	1
LAMP5_Interneurons	BSCL2	0.120968	1
LAMP5_Interneurons	ERICH3	-0.108556	1
LAMP5_Interneurons	PLEKHG5	-0.162686	1
LAMP5_Interneurons	TRA2B	-0.162686	1
LAMP5_Interneurons	LNP1	0.053854	1
LAMP5_Interneurons	ZNF136	0.053854	1
LAMP5_Interneurons	PLCXD1	0.053854	1
LAMP5_Interneurons	WASHC1	-0.239474	1
LAMP5_Interneurons	SNAP23	-0.239474	1
LAMP5_Interneurons	RAB27A	-0.239474	1
LAMP5_Interneurons	SLC26A4	-0.0530612	1
LAMP5_Interneurons	INSYN1	-0.0530612	1
LAMP5_Interneurons	LINC01572	-0.0530612	1
LAMP5_Interneurons	AC090241.2	-0.0530612	1
LAMP5_Interneurons	CBLN2	-0.0530612	1
LAMP5_Interneurons	EFCAB2	-0.150358	1
LAMP5_Interneurons	UQCRC2	-0.165536	1
LAMP5_Interneurons	CARS2	0.0913287	1
LAMP5_Interneurons	AC053527.2	0.0228876	1
LAMP5_Interneurons	ANKRD16	0.183006	1
LAMP5_Interneurons	AC105942.1	-0.190565	1
LAMP5_Interneurons	LINC01341	-0.190565	1
LAMP5_Interneurons	CAPN14	-0.190565	1
LAMP5_Interneurons	OSGEPL1	-0.190565	1
LAMP5_Interneurons	CLPTM1L	-0.190565	1
LAMP5_Interneurons	LINC02520	-0.190565	1
LAMP5_Interneurons	AC005400.1	-0.190565	1
LAMP5_Interneurons	GPR22	-0.190565	1
LAMP5_Interneurons	RPS6	-0.190565	1
LAMP5_Interneurons	EIF4EBP2	-0.190565	1
LAMP5_Interneurons	TMEM223	-0.190565	1
LAMP5_Interneurons	TMEM126B	-0.190565	1
LAMP5_Interneurons	RXYLT1	-0.190565	1
LAMP5_Interneurons	EMC9	-0.190565	1
LAMP5_Interneurons	GSKIP	-0.190565	1
LAMP5_Interneurons	SETD1A	-0.190565	1
LAMP5_Interneurons	FAM171A2	-0.190565	1
LAMP5_Interneurons	LINC01002	-0.190565	1
LAMP5_Interneurons	ZNF552	-0.190565	1
LAMP5_Interneurons	TXN2	-0.190565	1
LAMP5_Interneurons	MT-ND6	-0.190565	1
LAMP5_Interneurons	PAQR8	-0.294069	1
LAMP5_Interneurons	AL034348.1	-0.400985	1
LAMP5_Interneurons	SH3GLB2	-0.294069	1
LAMP5_Interneurons	IFIT3	-0.294069	1
LAMP5_Interneurons	PLBD2	-0.171706	1
LAMP5_Interneurons	EFHC1	0.062416	1
LAMP5_Interneurons	GINM1	0.062416	1
LAMP5_Interneurons	RNASET2	-0.374989	1
LAMP5_Interneurons	LANCL1	-0.165536	1
LAMP5_Interneurons	LINC01409	0.246499	1
LAMP5_Interneurons	C4orf47	0.246499	1
LAMP5_Interneurons	SNHG6	0.246499	1
LAMP5_Interneurons	MYCBP2	-0.0687145	1
LAMP5_Interneurons	PPM1G	0.116864	1
LAMP5_Interneurons	TSN	0.116864	1
LAMP5_Interneurons	RRAGB	0.116864	1
LAMP5_Interneurons	ARHGEF10	-0.342568	1
LAMP5_Interneurons	MAGI2-AS3	0.161064	1
LAMP5_Interneurons	CA10	0.227047	1
LAMP5_Interneurons	MYRIP	-0.0672751	1
LAMP5_Interneurons	MSH3	-0.0530612	1
LAMP5_Interneurons	LINC00534	-0.275454	1
LAMP5_Interneurons	PARP2	-0.275454	1
LAMP5_Interneurons	ATP13A3	-0.0747563	1
LAMP5_Interneurons	NAV1	0.00308183	1
LAMP5_Interneurons	NEGR1	-0.133101	1
LAMP5_Interneurons	NDST3	-0.0530612	1
LAMP5_Interneurons	FAM193B	-0.186328	1
LAMP5_Interneurons	NFIA-AS2	-0.178592	1
LAMP5_Interneurons	CDK18	-0.178592	1
LAMP5_Interneurons	GLI4	-0.178592	1
LAMP5_Interneurons	GSTO1	-0.178592	1
LAMP5_Interneurons	PRDX3	-0.178592	1
LAMP5_Interneurons	CASC1	-0.178592	1
LAMP5_Interneurons	C18orf32	-0.178592	1
LAMP5_Interneurons	SNRPB2	-0.178592	1
LAMP5_Interneurons	RRP1	-0.178592	1
LAMP5_Interneurons	SMIM10L2B	-0.178592	1
LAMP5_Interneurons	JPH3	0.132154	1
LAMP5_Interneurons	SERTM1	0.116864	1
LAMP5_Interneurons	SYNGR1	0.116864	1
LAMP5_Interneurons	GHR	-0.21812	1
LAMP5_Interneurons	RBM23	-0.316096	1
LAMP5_Interneurons	MORF4L2	0.0844423	1
LAMP5_Interneurons	C15orf41	0.185726	1
LAMP5_Interneurons	IQSEC3	0.0500322	1
LAMP5_Interneurons	RIMKLA	-0.19508	1
LAMP5_Interneurons	SLC7A6	-0.19508	1
LAMP5_Interneurons	CHD5	-0.0646492	1
LAMP5_Interneurons	OGDH	0.0278588	1
LAMP5_Interneurons	ELF2	-0.180441	1
LAMP5_Interneurons	OGFOD3	-0.259512	1
LAMP5_Interneurons	ENO1	0.15339	1
LAMP5_Interneurons	NBPF11	0.15339	1
LAMP5_Interneurons	SHISA5	0.15339	1
LAMP5_Interneurons	COL7A1	0.15339	1
LAMP5_Interneurons	RPL29	0.15339	1
LAMP5_Interneurons	TKT	0.15339	1
LAMP5_Interneurons	HAUS3	0.15339	1
LAMP5_Interneurons	NSG1	0.15339	1
LAMP5_Interneurons	AP3M1	0.15339	1
LAMP5_Interneurons	RAD51-AS1	0.15339	1
LAMP5_Interneurons	AC006112.1	0.15339	1
LAMP5_Interneurons	COX4I1	0.15339	1
LAMP5_Interneurons	CXXC1	0.15339	1
LAMP5_Interneurons	TYK2	0.15339	1
LAMP5_Interneurons	ZNF441	0.15339	1
LAMP5_Interneurons	UBE3A	0.111998	1
LAMP5_Interneurons	BCAP29	0.0565632	1
LAMP5_Interneurons	CNOT9	-0.210603	1
LAMP5_Interneurons	PPP1R21	-0.21656	1
LAMP5_Interneurons	GCLC	-0.21656	1
LAMP5_Interneurons	ZNF264	-0.21656	1
LAMP5_Interneurons	UST	-0.275454	1
LAMP5_Interneurons	B3GAT3	-0.275454	1
LAMP5_Interneurons	AIMP1	-0.168538	1
LAMP5_Interneurons	C4orf3	-0.168538	1
LAMP5_Interneurons	ZNF322	-0.168538	1
LAMP5_Interneurons	TMED4	-0.168538	1
LAMP5_Interneurons	INSIG1	-0.168538	1
LAMP5_Interneurons	B4GAT1	-0.168538	1
LAMP5_Interneurons	P2RX4	-0.168538	1
LAMP5_Interneurons	WDR66	-0.168538	1
LAMP5_Interneurons	SNHG30	-0.168538	1
LAMP5_Interneurons	SMARCD2	-0.168538	1
LAMP5_Interneurons	NGF	0.00352228	1
LAMP5_Interneurons	RNF213	-0.264565	1
LAMP5_Interneurons	RPL35	-0.264565	1
LAMP5_Interneurons	PCCB	0.053854	1
LAMP5_Interneurons	AP3S1	0.053854	1
LAMP5_Interneurons	AC093157.1	-0.245706	1
LAMP5_Interneurons	MIER3	-0.245706	1
LAMP5_Interneurons	ZNF3	-0.245706	1
LAMP5_Interneurons	DLEU2	-0.0530612	1
LAMP5_Interneurons	LINC01277	0.0173281	1
LAMP5_Interneurons	IGDCC3	-0.254695	1
LAMP5_Interneurons	ACBD3	-0.245706	1
LAMP5_Interneurons	RXFP1	-0.0530612	1
LAMP5_Interneurons	RABL6	-0.168538	1
LAMP5_Interneurons	AL391807.1	-0.133232	1
LAMP5_Interneurons	LINC00511	-0.21656	1
LAMP5_Interneurons	KIF1A	5.00927e-05	1
LAMP5_Interneurons	CYHR1	0.110437	1
LAMP5_Interneurons	ATN1	0.110437	1
LAMP5_Interneurons	CSRNP2	0.110437	1
LAMP5_Interneurons	ALKBH5	0.110437	1
LAMP5_Interneurons	SEMA5B	0.15339	1
LAMP5_Interneurons	PRKG2	0.0703212	1
LAMP5_Interneurons	SLC16A7	-0.107509	1
LAMP5_Interneurons	SLC25A42	-0.0834349	1
LAMP5_Interneurons	KIF27	0.146248	1
LAMP5_Interneurons	VPS28	-0.233633	1
LAMP5_Interneurons	NDUFA13	-0.233633	1
LAMP5_Interneurons	SLC4A10	-0.0459015	1
LAMP5_Interneurons	RAB30-DT	-0.13795	1
LAMP5_Interneurons	SLC4A7	0.0209393	1
LAMP5_Interneurons	TMEM181	0.0263732	1
LAMP5_Interneurons	TRIM62	-0.159976	1
LAMP5_Interneurons	GUK1	-0.159976	1
LAMP5_Interneurons	CHST10	-0.159976	1
LAMP5_Interneurons	BCL2L11	-0.159976	1
LAMP5_Interneurons	MPLKIP	-0.159976	1
LAMP5_Interneurons	LAMB1	-0.159976	1
LAMP5_Interneurons	FBXO46	-0.159976	1
LAMP5_Interneurons	ZNFX1	-0.159976	1
LAMP5_Interneurons	ATP6AP1	-0.159976	1
LAMP5_Interneurons	ZFR	0.0249413	1
LAMP5_Interneurons	AFTPH	-0.0915354	1
LAMP5_Interneurons	FASTKD2	-0.140524	1
LAMP5_Interneurons	ZNF514	-0.222986	1
LAMP5_Interneurons	EIF2D	0.0464744	1
LAMP5_Interneurons	OTULIN	0.0464744	1
LAMP5_Interneurons	SLC35B3	0.0464744	1
LAMP5_Interneurons	TBC1D13	-0.0530612	1
LAMP5_Interneurons	HAUS1	0.0464744	1
LAMP5_Interneurons	APLP1	0.0464744	1
LAMP5_Interneurons	CLTCL1	-0.143259	1
LAMP5_Interneurons	ZFAT	-0.140524	1
LAMP5_Interneurons	FAM20C	-0.146171	1
LAMP5_Interneurons	MMAB	-0.213526	1
LAMP5_Interneurons	SAMD8	0.0173281	1
LAMP5_Interneurons	AC005908.3	-0.0530612	1
LAMP5_Interneurons	ELMO2	-0.0530612	1
LAMP5_Interneurons	ABCD2	0.053854	1
LAMP5_Interneurons	ZNF521	-0.205064	1
LAMP5_Interneurons	ATP11A	-0.149277	1
LAMP5_Interneurons	SCAP	-0.190565	1
LAMP5_Interneurons	COA1	-0.0530612	1
LAMP5_Interneurons	KDM4B	0.036576	1
LAMP5_Interneurons	TMEM240	-0.152597	1
LAMP5_Interneurons	AC008443.1	-0.152597	1
LAMP5_Interneurons	MTMR10	-0.152597	1
LAMP5_Interneurons	SLC7A6OS	-0.152597	1
LAMP5_Interneurons	CDYL2	-0.152597	1
LAMP5_Interneurons	SLC38A10	-0.152597	1
LAMP5_Interneurons	DUS1L	-0.152597	1
LAMP5_Interneurons	ATF4	-0.152597	1
LAMP5_Interneurons	UBQLN2	-0.152597	1
LAMP5_Interneurons	ZNF529	-0.0878267	1
LAMP5_Interneurons	ADSS	-0.205064	1
LAMP5_Interneurons	ZNF100	-0.205064	1
LAMP5_Interneurons	MRPS25	-0.152597	1
LAMP5_Interneurons	HEXB	-0.152597	1
LAMP5_Interneurons	FBXO10	-0.152597	1
LAMP5_Interneurons	NEK9	-0.152597	1
LAMP5_Interneurons	USP10	0.0512754	1
LAMP5_Interneurons	CTNNA1	-0.197451	1
LAMP5_Interneurons	CDH22	-0.197451	1
LAMP5_Interneurons	ATP6V1H	-0.21226	1
LAMP5_Interneurons	SEC31B	-0.156155	1
LAMP5_Interneurons	GLO1	-0.197451	1
LAMP5_Interneurons	ETFA	-0.197451	1
LAMP5_Interneurons	RBSN	-0.152597	1
LAMP5_Interneurons	TMEM50A	-0.159976	1
LAMP5_Interneurons	IFT80	-0.159976	1
LAMP5_Interneurons	LPCAT1	-0.159976	1
LAMP5_Interneurons	SNPH	-0.159976	1
LAMP5_Interneurons	NLGN3	-0.190565	1
LAMP5_Interneurons	SPOCK2	0.0371366	1
LAMP5_Interneurons	WDR48	-0.164093	1
LAMP5_Interneurons	AC074032.1	-0.21656	1
LAMP5_Interneurons	SLC37A1	-0.164093	1
LAMP5_Interneurons	BRI3	-0.184306	1
LAMP5_Interneurons	RASSF8-AS1	-0.184306	1
LAMP5_Interneurons	RNF185	-0.184306	1
LAMP5_Interneurons	OTUD3	-0.168538	1
LAMP5_Interneurons	SGO1-AS1	0.246499	1
LAMP5_Interneurons	POU2F2	-0.184306	1
LAMP5_Interneurons	UHMK1	-0.173355	1
LAMP5_Interneurons	ESYT3	-0.173355	1
LAMP5_Interneurons	AL591519.1	-0.173355	1
LAMP5_Interneurons	XPO6	-0.0878267	1
LAMP5_Interneurons	GALNT13	0.0146834	1
LAMP5_Interneurons	UVRAG	-0.0530612	1
LAMP5_Interneurons	ANKRD23	-0.146171	1
LAMP5_Interneurons	TGFBRAP1	-0.146171	1
LAMP5_Interneurons	ADH5	-0.146171	1
LAMP5_Interneurons	BAALC-AS1	-0.146171	1
LAMP5_Interneurons	GABARAPL1	-0.146171	1
LAMP5_Interneurons	C12orf43	-0.146171	1
LAMP5_Interneurons	MTHFS	-0.146171	1
LAMP5_Interneurons	COPS3	-0.146171	1
LAMP5_Interneurons	SUPT5H	-0.146171	1
LAMP5_Interneurons	THSD7A	-0.0405703	1
LAMP5_Interneurons	FGD4	-0.140524	1
LAMP5_Interneurons	MDGA1	0.139584	1
LAMP5_Interneurons	THBS4	-0.0530612	1
LAMP5_Interneurons	GMCL1	0.146248	1
LAMP5_Interneurons	KMT2D	0.146248	1
LAMP5_Interneurons	CALY	-0.125211	1
LAMP5_Interneurons	HSPD1	0.10448	1
LAMP5_Interneurons	HBP1	0.10448	1
LAMP5_Interneurons	KIAA0556	0.10448	1
LAMP5_Interneurons	KIF16B	0.102217	1
LAMP5_Interneurons	OXCT1	-0.141871	1
LAMP5_Interneurons	AC004540.1	0.053854	1
LAMP5_Interneurons	VAC14	0.053854	1
LAMP5_Interneurons	IST1	0.053854	1
LAMP5_Interneurons	IAH1	-0.140524	1
LAMP5_Interneurons	RNF103	-0.140524	1
LAMP5_Interneurons	RCC1L	-0.140524	1
LAMP5_Interneurons	BBOF1	-0.140524	1
LAMP5_Interneurons	H3F3B	-0.140524	1
LAMP5_Interneurons	AL353746.1	-0.135523	1
LAMP5_Interneurons	DHX57	-0.0925896	1
LAMP5_Interneurons	PSME4	-0.0530612	1
LAMP5_Interneurons	RNF165	-0.0530612	1
LAMP5_Interneurons	KANSL1L	-0.0840881	1
LAMP5_Interneurons	PDS5A	0.053854	1
LAMP5_Interneurons	PIGG	-0.135523	1
LAMP5_Interneurons	CPSF4	-0.135523	1
LAMP5_Interneurons	C20orf203	-0.135523	1
LAMP5_Interneurons	MAML1	0.0512754	1
LAMP5_Interneurons	POMGNT1	0.139584	1
LAMP5_Interneurons	NKIRAS1	0.139584	1
LAMP5_Interneurons	RAI14	0.139584	1
LAMP5_Interneurons	C5orf51	0.139584	1
LAMP5_Interneurons	GPR162	0.139584	1
LAMP5_Interneurons	CACNB1	0.139584	1
LAMP5_Interneurons	SNF8	0.139584	1
LAMP5_Interneurons	INTS6L	0.139584	1
LAMP5_Interneurons	IFRD1	0.127511	1
LAMP5_Interneurons	TLN1	0.127511	1
LAMP5_Interneurons	LPCAT3	0.127511	1
LAMP5_Interneurons	ANGEL1	0.127511	1
LAMP5_Interneurons	D2HGDH	-0.131064	1
LAMP5_Interneurons	NCKIPSD	-0.131064	1
LAMP5_Interneurons	C17orf80	-0.131064	1
LAMP5_Interneurons	HDGFL2	-0.131064	1
LAMP5_Interneurons	SDK1	0.111326	1
LAMP5_Interneurons	DNAAF4	-0.127062	1
LAMP5_Interneurons	MMP25-AS1	-0.127062	1
LAMP5_Interneurons	SLC39A9	-0.0988649	1
LAMP5_Interneurons	NDUFAF5	-0.127062	1
LAMP5_Interneurons	FREM3	0.432366	1
LAMP5_Interneurons	SLC26A2	0.432366	1
LAMP5_Interneurons	GATM	0.432366	1
LAMP5_Interneurons	ZNF24	-0.123451	1
LAMP5_Interneurons	ARHGAP17	-0.100367	1
LAMP5_Interneurons	SLC25A33	-0.123451	1
LAMP5_Interneurons	GTF3A	-0.123451	1
LAMP5_Interneurons	ZNF583	-0.123451	1
LAMP5_Interneurons	BRD2	-0.101971	1
LAMP5_Interneurons	TGS1	-0.101971	1
LAMP5_Interneurons	UQCRC1	-0.0530612	1
LAMP5_Interneurons	PAH	-0.0530612	1
LAMP5_Interneurons	CADPS2	0.00583245	1
LAMP5_Interneurons	SLC2A11	-0.103687	1
LAMP5_Interneurons	AP2M1	-0.120175	1
LAMP5_Interneurons	CISD1	-0.120175	1
LAMP5_Interneurons	CLPX	-0.120175	1
LAMP5_Interneurons	RPN2	-0.120175	1
LAMP5_Interneurons	CPNE1	-0.105529	1
LAMP5_Interneurons	TMEM255A	-0.173355	1
LAMP5_Interneurons	COMT	-0.103687	1
LAMP5_Interneurons	PUDP	-0.103687	1
LAMP5_Interneurons	SNRNP200	-0.117192	1
LAMP5_Interneurons	LPCAT4	-0.117192	1
LAMP5_Interneurons	PLAA	-0.107509	1
LAMP5_Interneurons	DUT	-0.107509	1
LAMP5_Interneurons	OGFR	-0.107509	1
LAMP5_Interneurons	SYTL5	-0.114462	1
LAMP5_Interneurons	NAALAD2	-0.114462	1
LAMP5_Interneurons	OSBPL2	-0.114462	1
LAMP5_Interneurons	RNF20	-0.109645	1
LAMP5_Interneurons	ZNF512	-0.111955	1
LAMP5_Interneurons	RPS6KL1	-0.111955	1
LAMP5_Interneurons	IKZF4	-0.111955	1
LAMP5_Interneurons	PPP2R3A	-0.109645	1
LAMP5_Interneurons	ZADH2	-0.109645	1
LAMP5_Interneurons	UNC5D	0.00510963	1
LAMP5_Interneurons	BCAR1	0.139584	1
LAMP5_Interneurons	STX2	-0.0530612	1
LAMP5_Interneurons	KAT6A	0.0431541	1
LAMP5_Interneurons	SCAI	0.136763	1
LAMP5_Interneurons	FOCAD	-0.106833	1
LAMP5_Interneurons	TRHDE	0.361976	1
LAMP5_Interneurons	AL139424.2	0.209973	1
LAMP5_Interneurons	C1orf50	0.209973	1
LAMP5_Interneurons	AL357079.1	0.209973	1
LAMP5_Interneurons	RGS4	0.209973	1
LAMP5_Interneurons	TOR3A	0.209973	1
LAMP5_Interneurons	MR1	0.209973	1
LAMP5_Interneurons	ADORA1	0.209973	1
LAMP5_Interneurons	AC079148.3	0.209973	1
LAMP5_Interneurons	SLC35F6	0.209973	1
LAMP5_Interneurons	BOLA3	0.209973	1
LAMP5_Interneurons	TTC31	0.209973	1
LAMP5_Interneurons	DPP10-AS1	0.209973	1
LAMP5_Interneurons	FRZB	0.209973	1
LAMP5_Interneurons	GMPPA	0.209973	1
LAMP5_Interneurons	SP140	0.209973	1
LAMP5_Interneurons	NPRL2	0.209973	1
LAMP5_Interneurons	PLSCR1	0.209973	1
LAMP5_Interneurons	CRIPAK	0.209973	1
LAMP5_Interneurons	RAB33B	0.209973	1
LAMP5_Interneurons	FHDC1	0.209973	1
LAMP5_Interneurons	ZNF622	0.209973	1
LAMP5_Interneurons	PCSK1	0.209973	1
LAMP5_Interneurons	C5orf15	0.209973	1
LAMP5_Interneurons	ATP10B	0.209973	1
LAMP5_Interneurons	AC136604.3	0.209973	1
LAMP5_Interneurons	BTN3A2	0.209973	1
LAMP5_Interneurons	EGFL8	0.209973	1
LAMP5_Interneurons	CCDC167	0.209973	1
LAMP5_Interneurons	SMPDL3A	0.209973	1
LAMP5_Interneurons	ZDHHC4	0.209973	1
LAMP5_Interneurons	ARL4A	0.209973	1
LAMP5_Interneurons	ITGB8	0.209973	1
LAMP5_Interneurons	ZP3	0.209973	1
LAMP5_Interneurons	POMZP3	0.209973	1
LAMP5_Interneurons	CREB3L2	0.209973	1
LAMP5_Interneurons	ZNF775	0.209973	1
LAMP5_Interneurons	ASIC3	0.209973	1
LAMP5_Interneurons	CHPF2	0.209973	1
LAMP5_Interneurons	XKR9	0.209973	1
LAMP5_Interneurons	GRHPR	0.209973	1
LAMP5_Interneurons	ANKRD20A1	0.209973	1
LAMP5_Interneurons	INPP5E	0.209973	1
LAMP5_Interneurons	AC010789.2	0.209973	1
LAMP5_Interneurons	AL157786.1	0.209973	1
LAMP5_Interneurons	SLC39A13	0.209973	1
LAMP5_Interneurons	FRMD8	0.209973	1
LAMP5_Interneurons	VPS11	0.209973	1
LAMP5_Interneurons	LRTM2	0.209973	1
LAMP5_Interneurons	RAPGEF3	0.209973	1
LAMP5_Interneurons	EEF1AKMT3	0.209973	1
LAMP5_Interneurons	LLPH	0.209973	1
LAMP5_Interneurons	POP5	0.209973	1
LAMP5_Interneurons	DNAH10OS	0.209973	1
LAMP5_Interneurons	NEK3	0.209973	1
LAMP5_Interneurons	DAD1	0.209973	1
LAMP5_Interneurons	SPTSSA	0.209973	1
LAMP5_Interneurons	POLE2	0.209973	1
LAMP5_Interneurons	AL157911.1	0.209973	1
LAMP5_Interneurons	CRABP1	0.209973	1
LAMP5_Interneurons	ARRDC4	0.209973	1
LAMP5_Interneurons	SYNM	0.209973	1
LAMP5_Interneurons	KDM8	0.209973	1
LAMP5_Interneurons	LAT	0.209973	1
LAMP5_Interneurons	AC138305.1	0.209973	1
LAMP5_Interneurons	C17orf100	0.209973	1
LAMP5_Interneurons	AC127024.5	0.209973	1
LAMP5_Interneurons	GHDC	0.209973	1
LAMP5_Interneurons	ASB16-AS1	0.209973	1
LAMP5_Interneurons	ZNF564	0.209973	1
LAMP5_Interneurons	C19orf53	0.209973	1
LAMP5_Interneurons	ZNF681	0.209973	1
LAMP5_Interneurons	AC010632.1	0.209973	1
LAMP5_Interneurons	ZNF284	0.209973	1
LAMP5_Interneurons	GRWD1	0.209973	1
LAMP5_Interneurons	AC003682.1	0.209973	1
LAMP5_Interneurons	ZNF256	0.209973	1
LAMP5_Interneurons	CCDC134	0.209973	1
LAMP5_Interneurons	KPNA1	0.12027	1
LAMP5_Interneurons	AC007319.1	0.169331	1
LAMP5_Interneurons	PECR	0.0400482	1
LAMP5_Interneurons	ZNF425	0.0400482	1
LAMP5_Interneurons	LINC01619	0.0400482	1
LAMP5_Interneurons	SNHG10	0.0400482	1
LAMP5_Interneurons	KIAA1217	-0.09613	1
LAMP5_Interneurons	APIP	0.0500322	1
LAMP5_Interneurons	CS	0.0500322	1
LAMP5_Interneurons	TMLHE	0.0500322	1
LAMP5_Interneurons	ACTR1B	-0.0530612	1
LAMP5_Interneurons	TXK	-0.0530612	1
LAMP5_Interneurons	CCDC130	-0.0530612	1
LAMP5_Interneurons	VARS2	0.209973	1
LAMP5_Interneurons	PATL1	0.209973	1
LAMP5_Interneurons	VWA5A	0.209973	1
LAMP5_Interneurons	PRMT8	-0.0800283	1
LAMP5_Interneurons	HIBADH	-0.0530612	1
LAMP5_Interneurons	CPE	0.194866	1
LAMP5_Interneurons	EIF3F	-0.0530612	1
LAMP5_Interneurons	KDSR	-0.0530612	1
LAMP5_Interneurons	STIL	-0.0530612	1
LAMP5_Interneurons	AC007402.1	-0.0530612	1
LAMP5_Interneurons	AL512380.2	-0.0530612	1
LAMP5_Interneurons	SYNJ2	-0.0530612	1
LAMP5_Interneurons	FOXP2	-0.0530612	1
LAMP5_Interneurons	MKLN1-AS	-0.0530612	1
LAMP5_Interneurons	AC245041.2	-0.0530612	1
LAMP5_Interneurons	AIP	-0.0530612	1
LAMP5_Interneurons	GAPDH	-0.0530612	1
LAMP5_Interneurons	ABCA6	-0.0530612	1
LAMP5_Interneurons	QSOX1	0.169331	1
LAMP5_Interneurons	DDX55	0.014053	1
LAMP5_Interneurons	RNF111	0.0219008	1
LAMP5_Interneurons	PCYOX1	-0.0530612	1
LAMP5_Interneurons	CDYL	-0.0530612	1
LAMP5_Interneurons	SIK2	-0.0325971	1
LAMP5_Interneurons	NTN4	-0.0530612	1
LAMP5_Interneurons	TFB1M	-0.0530612	1
LAMP5_Interneurons	ABHD18	0.145484	1
LAMP5_Interneurons	GMFB	0.127511	1
LAMP5_Interneurons	CLK1	0.127511	1
LAMP5_Interneurons	CACNA1A	-0.0665571	1
LAMP5_Interneurons	TPPP	-0.0530612	1
LAMP5_Interneurons	SMYD3	-0.122103	1
LAMP5_Interneurons	KCNA2	0.0937801	1
LAMP5_Interneurons	CRY2	0.0937801	1
LAMP5_Interneurons	MAU2	0.0937801	1
LAMP5_Interneurons	SMC1A	0.0937801	1
LAMP5_Interneurons	DNAJB2	0.0125271	1
LAMP5_Interneurons	PTCD3	-0.0213524	1
LAMP5_Interneurons	NACC2	0.116864	1
LAMP5_Interneurons	ESR2	0.116864	1
LAMP5_Interneurons	SAMHD1	0.116864	1
LAMP5_Interneurons	MRTFA	-0.105056	1
LAMP5_Interneurons	SIK3	-0.0163027	1
LAMP5_Interneurons	ZC4H2	-0.156155	1
LAMP5_Interneurons	THUMPD2	0.0889578	1
LAMP5_Interneurons	CTCF	0.0889578	1
LAMP5_Interneurons	CNIH3	0.00583245	1
LAMP5_Interneurons	SEC24B	-0.00496696	1
LAMP5_Interneurons	NAALADL2	-0.0840881	1
LAMP5_Interneurons	OPTN	0.0464744	1
LAMP5_Interneurons	SMARCC2	0.0464744	1
LAMP5_Interneurons	ENTPD6	0.0464744	1
LAMP5_Interneurons	ARFGAP3	0.0464744	1
LAMP5_Interneurons	VLDLR-AS1	-0.12659	1
LAMP5_Interneurons	AL158152.1	-0.105529	1
LAMP5_Interneurons	UBE4A	-0.00243517	1
LAMP5_Interneurons	MKNK1	-0.170418	1
LAMP5_Interneurons	DTX1	0.0431541	1
LAMP5_Interneurons	NCOA7	0.0083393	1
LAMP5_Interneurons	WDFY2	-0.00415164	1
LAMP5_Interneurons	KLF12	-0.229939	1
LAMP5_Interneurons	PDE1A	-0.0530612	1
LAMP5_Interneurons	CEP126	-0.0716769	1
LAMP5_Interneurons	AL359232.1	0.0724696	1
LAMP5_Interneurons	POGK	0.194866	1
LAMP5_Interneurons	UBLCP1	0.194866	1
LAMP5_Interneurons	AFAP1L2	0.194866	1
LAMP5_Interneurons	IKZF5	0.194866	1
LAMP5_Interneurons	FADS2	0.194866	1
LAMP5_Interneurons	CMAS	0.194866	1
LAMP5_Interneurons	PHLDB3	0.194866	1
LAMP5_Interneurons	ITPK1	0.0125271	1
LAMP5_Interneurons	SUB1	0.169331	1
LAMP5_Interneurons	MGMT	0.127511	1
LAMP5_Interneurons	PDE7A	0.0989418	1
LAMP5_Interneurons	ABLIM3	-0.00575553	1
LAMP5_Interneurons	FDFT1	-0.0124193	1
LAMP5_Interneurons	ACAT1	-0.0124193	1
LAMP5_Interneurons	HMGN2	0.0344016	1
LAMP5_Interneurons	PGRMC2	0.0344016	1
LAMP5_Interneurons	DUSP4	0.0344016	1
LAMP5_Interneurons	POLL	0.0344016	1
LAMP5_Interneurons	MRPS11	0.0344016	1
LAMP5_Interneurons	STK11	0.0344016	1
LAMP5_Interneurons	IFT43	0.139584	1
LAMP5_Interneurons	CREG1	0.00583245	1
LAMP5_Interneurons	EIF2AK4	0.0330954	1
LAMP5_Interneurons	CIR1	-0.0124193	1
LAMP5_Interneurons	CLVS2	0.0473407	1
LAMP5_Interneurons	KIAA0513	-0.0981491	1
LAMP5_Interneurons	NCL	0.0889578	1
LAMP5_Interneurons	KIN	0.0889578	1
LAMP5_Interneurons	TFDP1	0.0889578	1
LAMP5_Interneurons	NAA25	0.00967451	1
LAMP5_Interneurons	SARNP	0.0326686	1
LAMP5_Interneurons	CC2D2A	0.018492	1
LAMP5_Interneurons	FBXO44	0.0431541	1
LAMP5_Interneurons	ATAD2	0.0431541	1
LAMP5_Interneurons	DNAJC17	0.0431541	1
LAMP5_Interneurons	KCNAB2	0.00243387	1
LAMP5_Interneurons	STOX2	0.052121	1
LAMP5_Interneurons	NUP160	0.0400482	1
LAMP5_Interneurons	CATSPERE	0.116864	1
LAMP5_Interneurons	ATP5ME	0.116864	1
LAMP5_Interneurons	ZGRF1	0.116864	1
LAMP5_Interneurons	TUBB	0.116864	1
LAMP5_Interneurons	NUP85	0.116864	1
LAMP5_Interneurons	PRKCSH	0.116864	1
LAMP5_Interneurons	AC092329.4	0.116864	1
LAMP5_Interneurons	ZBTB21	0.116864	1
LAMP5_Interneurons	ZFP90	0.0110691	1
LAMP5_Interneurons	YY1AP1	-0.00575553	1
LAMP5_Interneurons	RTN4	-0.10089	1
LAMP5_Interneurons	ATP6V1G1	0.107403	1
LAMP5_Interneurons	PTPN11	0.0898967	1
LAMP5_Interneurons	ZBTB38	0.0151103	1
LAMP5_Interneurons	COG2	-0.0530612	1
LAMP5_Interneurons	AADAT	-0.0530612	1
LAMP5_Interneurons	FDPS	0.116864	1
LAMP5_Interneurons	JADE1	0.116864	1
LAMP5_Interneurons	NCKAP5	0.0500322	1
LAMP5_Interneurons	TTLL7	-0.146171	1
LAMP5_Interneurons	CNNM1	0.0173281	1
LAMP5_Interneurons	RUFY2	-0.125211	1
LAMP5_Interneurons	RIPOR2	-0.106303	1
LAMP5_Interneurons	PIK3R1	0.10448	1
LAMP5_Interneurons	PISD	-0.0198944	1
LAMP5_Interneurons	MRPS5	0.0271091	1
LAMP5_Interneurons	MTRNR2L12	0.111998	1
LAMP5_Interneurons	COPS2	0.0318277	1
LAMP5_Interneurons	AC007785.1	-0.00725755	1
LAMP5_Interneurons	KMT5B	-0.123451	1
LAMP5_Interneurons	CUEDC1	0.0371366	1
LAMP5_Interneurons	ICE1	0.035748	1
LAMP5_Interneurons	CACNA2D3	-0.242539	1
LAMP5_Interneurons	CHRD	0.0294009	1
LAMP5_Interneurons	RAN	0.0294009	1
LAMP5_Interneurons	ARFGAP1	0.0294009	1
LAMP5_Interneurons	RRP12	0.116864	1
LAMP5_Interneurons	AC011246.1	0.361976	1
LAMP5_Interneurons	AC008571.2	0.531901	1
LAMP5_Interneurons	ANO10	-0.0530612	1
LAMP5_Interneurons	PCSK2	-0.146776	1
LAMP5_Interneurons	GMDS	-0.0650339	1
LAMP5_Interneurons	VEZT	0.0305967	1
LAMP5_Interneurons	ITGA9-AS1	-0.155423	1
LAMP5_Interneurons	NINL	0.053854	1
LAMP5_Interneurons	MRTFB	-0.117192	1
LAMP5_Interneurons	GALNT8	0.00705975	1
LAMP5_Interneurons	UBE2N	0.0762218	1
LAMP5_Interneurons	HPCA	0.169331	1
LAMP5_Interneurons	MRPS15	0.169331	1
LAMP5_Interneurons	HECTD3	0.169331	1
LAMP5_Interneurons	GPSM2	0.169331	1
LAMP5_Interneurons	CYB561D1	0.169331	1
LAMP5_Interneurons	PFKFB2	0.169331	1
LAMP5_Interneurons	AL133243.2	0.169331	1
LAMP5_Interneurons	LGALSL	0.169331	1
LAMP5_Interneurons	DENND6A-AS1	0.169331	1
LAMP5_Interneurons	ZDHHC19	0.169331	1
LAMP5_Interneurons	THAP9-AS1	0.169331	1
LAMP5_Interneurons	AC109361.1	0.169331	1
LAMP5_Interneurons	AC096711.2	0.169331	1
LAMP5_Interneurons	LINC02355	0.169331	1
LAMP5_Interneurons	MEGF10	0.169331	1
LAMP5_Interneurons	MGAT4B	0.169331	1
LAMP5_Interneurons	BTN3A3	0.169331	1
LAMP5_Interneurons	TRAM2	0.169331	1
LAMP5_Interneurons	ESR1	0.169331	1
LAMP5_Interneurons	MTRF1L	0.169331	1
LAMP5_Interneurons	IPCEF1	0.169331	1
LAMP5_Interneurons	SFT2D1	0.169331	1
LAMP5_Interneurons	TMEM196	0.169331	1
LAMP5_Interneurons	LRCH4	0.169331	1
LAMP5_Interneurons	CRH	0.169331	1
LAMP5_Interneurons	LYNX1	0.169331	1
LAMP5_Interneurons	MAF1	0.169331	1
LAMP5_Interneurons	ZNF658	0.169331	1
LAMP5_Interneurons	PSAT1	0.169331	1
LAMP5_Interneurons	BRD3OS	0.169331	1
LAMP5_Interneurons	SH2D4B	0.169331	1
LAMP5_Interneurons	AL096706.1	0.169331	1
LAMP5_Interneurons	PAOX	0.169331	1
LAMP5_Interneurons	PNPLA2	0.169331	1
LAMP5_Interneurons	LMO2	0.169331	1
LAMP5_Interneurons	CHST1	0.169331	1
LAMP5_Interneurons	STARD10	0.169331	1
LAMP5_Interneurons	AP002370.2	0.169331	1
LAMP5_Interneurons	AC079950.1	0.169331	1
LAMP5_Interneurons	TSC22D1-AS1	0.169331	1
LAMP5_Interneurons	PCDH9-AS2	0.169331	1
LAMP5_Interneurons	OBI1-AS1	0.169331	1
LAMP5_Interneurons	ESRRB	0.169331	1
LAMP5_Interneurons	FAHD1	0.169331	1
LAMP5_Interneurons	ZFP3	0.169331	1
LAMP5_Interneurons	ERAL1	0.169331	1
LAMP5_Interneurons	ABHD15-AS1	0.169331	1
LAMP5_Interneurons	G6PC3	0.169331	1
LAMP5_Interneurons	LRRC37A	0.169331	1
LAMP5_Interneurons	AC015845.2	0.169331	1
LAMP5_Interneurons	LRRC45	0.169331	1
LAMP5_Interneurons	ZNF77	0.169331	1
LAMP5_Interneurons	MPND	0.169331	1
LAMP5_Interneurons	TNFAIP8L1	0.169331	1
LAMP5_Interneurons	EIF3G	0.169331	1
LAMP5_Interneurons	ICAM5	0.169331	1
LAMP5_Interneurons	FAM32A	0.169331	1
LAMP5_Interneurons	SLC7A9	0.169331	1
LAMP5_Interneurons	DBP	0.169331	1
LAMP5_Interneurons	ZNF677	0.169331	1
LAMP5_Interneurons	ZNF582	0.169331	1
LAMP5_Interneurons	ZNF548	0.169331	1
LAMP5_Interneurons	FITM2	0.169331	1
LAMP5_Interneurons	CSTB	0.169331	1
LAMP5_Interneurons	SLC19A1	0.169331	1
LAMP5_Interneurons	PHF5A	0.169331	1
LAMP5_Interneurons	EFCAB6-AS1	0.169331	1
LAMP5_Interneurons	FAM122C	0.169331	1
LAMP5_Interneurons	PGD	0.107403	1
LAMP5_Interneurons	TMEM39B	0.107403	1
LAMP5_Interneurons	GPR137B	0.107403	1
LAMP5_Interneurons	CCDC12	0.107403	1
LAMP5_Interneurons	CCZ1	0.107403	1
LAMP5_Interneurons	TIMM23	0.107403	1
LAMP5_Interneurons	VDAC2	0.107403	1
LAMP5_Interneurons	EED	0.107403	1
LAMP5_Interneurons	MBD1	0.107403	1
LAMP5_Interneurons	LINC00665	0.107403	1
LAMP5_Interneurons	SMCHD1	0.0275572	1
LAMP5_Interneurons	FTL	0.0989418	1
LAMP5_Interneurons	NDFIP1	-0.0310349	1
LAMP5_Interneurons	RAD52	0.0083393	1
LAMP5_Interneurons	MRNIP	0.0371366	1
LAMP5_Interneurons	MARF1	-0.00866712	1
LAMP5_Interneurons	SECISBP2L	0.00705975	1
LAMP5_Interneurons	SRGAP2C	0.111998	1
LAMP5_Interneurons	MGA	-0.137126	1
LAMP5_Interneurons	CDC73	0.0303548	1
LAMP5_Interneurons	SREK1	-0.127062	1
LAMP5_Interneurons	PER2	0.169331	1
LAMP5_Interneurons	EEF1E1	0.169331	1
LAMP5_Interneurons	FAT4	-0.0530612	1
LAMP5_Interneurons	LAMA2	-0.0530612	1
LAMP5_Interneurons	GLI3	-0.0530612	1
LAMP5_Interneurons	ANO3	-0.0530612	1
LAMP5_Interneurons	ZNF440	-0.0530612	1
LAMP5_Interneurons	AC010624.5	-0.0530612	1
LAMP5_Interneurons	ST5	0.0598328	1
LAMP5_Interneurons	ST3GAL3	-0.0754291	1
LAMP5_Interneurons	ATRNL1	0.00157401	1
LAMP5_Interneurons	ARNTL	0.0083393	1
LAMP5_Interneurons	DNAJC5	-0.0226876	1
LAMP5_Interneurons	LINC01357	0.222573	1
LAMP5_Interneurons	PIP4K2A	0.129803	1
LAMP5_Interneurons	RPS6KB1	0.00705975	1
LAMP5_Interneurons	SDHA	0.0249413	1
LAMP5_Interneurons	PNRC1	0.0249413	1
LAMP5_Interneurons	VCPIP1	0.0249413	1
LAMP5_Interneurons	UEVLD	0.0249413	1
LAMP5_Interneurons	PTPRK	0.131363	1
LAMP5_Interneurons	ERBB4	-0.0980419	1
LAMP5_Interneurons	PEX1	0.107403	1
LAMP5_Interneurons	ZHX1	0.107403	1
LAMP5_Interneurons	TUSC3	0.0318277	1
LAMP5_Interneurons	NCKAP1	0.0561678	1
LAMP5_Interneurons	NEK11	0.139584	1
LAMP5_Interneurons	VPS13C	-0.0817725	1
LAMP5_Interneurons	BCLAF1	0.0438003	1
LAMP5_Interneurons	UCHL5	0.0989418	1
LAMP5_Interneurons	PPP1R7	0.0989418	1
LAMP5_Interneurons	FBXL18	0.0989418	1
LAMP5_Interneurons	PLEKHA8	0.0989418	1
LAMP5_Interneurons	GUSB	0.0989418	1
LAMP5_Interneurons	AREL1	0.0989418	1
LAMP5_Interneurons	HEATR3	0.0989418	1
LAMP5_Interneurons	KDM6B	0.0989418	1
LAMP5_Interneurons	ATXN7L3	0.0989418	1
LAMP5_Interneurons	HERC3	-0.0773088	1
LAMP5_Interneurons	NCOR2	-0.076908	1
LAMP5_Interneurons	ADCY1	-0.0339524	1
LAMP5_Interneurons	CCDC112	0.0913287	1
LAMP5_Interneurons	MIB1	0.006645	1
LAMP5_Interneurons	TEX15	-0.144209	1
LAMP5_Interneurons	HNRNPR	0.0724696	1
LAMP5_Interneurons	MBD2	0.0689293	1
LAMP5_Interneurons	KHDRBS3	-0.198492	1
LAMP5_Interneurons	IFT140	0.158443	1
LAMP5_Interneurons	FGF9	-0.190565	1
LAMP5_Interneurons	CLTB	-0.0112411	1
LAMP5_Interneurons	CDK5RAP2	0.0278588	1
LAMP5_Interneurons	DAZAP1	-0.0530612	1
LAMP5_Interneurons	ZNF827	0.141955	1
LAMP5_Interneurons	DIXDC1	0.0989418	1
LAMP5_Interneurons	ZNF251	-0.175918	1
LAMP5_Interneurons	MAP7D2	-0.00122231	1
LAMP5_Interneurons	BRINP2	-0.194307	1
LAMP5_Interneurons	DCAF17	0.0318277	1
LAMP5_Interneurons	OSBPL9	-0.101971	1
LAMP5_Interneurons	LINC01505	-0.0724266	1
LAMP5_Interneurons	SNAP25	0.0383131	1
LAMP5_Interneurons	KALRN	0.0323742	1
LAMP5_Interneurons	ATL2	0.0294009	1
LAMP5_Interneurons	DEPDC5	-0.0124193	1
LAMP5_Interneurons	NCAM1	-0.0872095	1
LAMP5_Interneurons	ACBD6	-0.0346827	1
LAMP5_Interneurons	TMEM108	-0.0830145	1
LAMP5_Interneurons	MIGA2	-0.0530612	1
LAMP5_Interneurons	OGDHL	0.0209393	1
LAMP5_Interneurons	SLC35F2	0.0209393	1
LAMP5_Interneurons	FBRSL1	-0.00999252	1
LAMP5_Interneurons	GSTA4	0.0703212	1
LAMP5_Interneurons	C9orf72	0.0655833	1
LAMP5_Interneurons	APPL2	-0.184306	1
LAMP5_Interneurons	LINC01376	0.309509	1
LAMP5_Interneurons	BOC	0.309509	1
LAMP5_Interneurons	DAAM2	0.309509	1
LAMP5_Interneurons	ZNF350	0.309509	1
LAMP5_Interneurons	RNMT	0.00243387	1
LAMP5_Interneurons	ZBTB47	0.0913287	1
LAMP5_Interneurons	TSTD3	0.0913287	1
LAMP5_Interneurons	CAAP1	0.0913287	1
LAMP5_Interneurons	CA11	0.0913287	1
LAMP5_Interneurons	ZNF846	0.148573	1
LAMP5_Interneurons	AC087500.1	-0.0795335	1
LAMP5_Interneurons	PAPSS1	0.0565632	1
LAMP5_Interneurons	BAZ1B	-0.00933987	1
LAMP5_Interneurons	MEAF6	0.148573	1
LAMP5_Interneurons	AIDA	0.148573	1
LAMP5_Interneurons	RABGEF1	-0.00456273	1
LAMP5_Interneurons	NDUFA10	-0.080542	1
LAMP5_Interneurons	NIPAL2	0.0271091	1
LAMP5_Interneurons	XPO4	-0.115797	1
LAMP5_Interneurons	BNIP3L	0.0438003	1
LAMP5_Interneurons	FBLIM1	0.139584	1
LAMP5_Interneurons	TRNP1	0.139584	1
LAMP5_Interneurons	LINC01562	0.139584	1
LAMP5_Interneurons	AL606760.2	0.139584	1
LAMP5_Interneurons	PMVK	0.139584	1
LAMP5_Interneurons	UBQLN4	0.139584	1
LAMP5_Interneurons	GGPS1	0.139584	1
LAMP5_Interneurons	AAMP	0.139584	1
LAMP5_Interneurons	HEMK1	0.139584	1
LAMP5_Interneurons	RASGEF1B	0.139584	1
LAMP5_Interneurons	GAR1	0.139584	1
LAMP5_Interneurons	CCDC127	0.139584	1
LAMP5_Interneurons	MRPS18B	0.139584	1
LAMP5_Interneurons	AL355312.3	0.139584	1
LAMP5_Interneurons	CASP2	0.139584	1
LAMP5_Interneurons	AL158154.3	0.139584	1
LAMP5_Interneurons	AL354897.1	0.139584	1
LAMP5_Interneurons	AJM1	0.139584	1
LAMP5_Interneurons	PHPT1	0.139584	1
LAMP5_Interneurons	ASB13	0.139584	1
LAMP5_Interneurons	STN1	0.139584	1
LAMP5_Interneurons	TMEM138	0.139584	1
LAMP5_Interneurons	TMEM134	0.139584	1
LAMP5_Interneurons	EMG1	0.139584	1
LAMP5_Interneurons	AAAS	0.139584	1
LAMP5_Interneurons	GLIPR1	0.139584	1
LAMP5_Interneurons	HRK	0.139584	1
LAMP5_Interneurons	UNC119B	0.139584	1
LAMP5_Interneurons	HYPK	0.139584	1
LAMP5_Interneurons	SEMA7A	0.139584	1
LAMP5_Interneurons	TELO2	0.139584	1
LAMP5_Interneurons	TRAF7	0.139584	1
LAMP5_Interneurons	SMCR8	0.139584	1
LAMP5_Interneurons	PIPOX	0.139584	1
LAMP5_Interneurons	PRAM1	0.139584	1
LAMP5_Interneurons	ZNF865	0.139584	1
LAMP5_Interneurons	ZNF497	0.139584	1
LAMP5_Interneurons	PCED1A	0.139584	1
LAMP5_Interneurons	DZIP1	0.0482221	1
LAMP5_Interneurons	ANAPC10	0.0377042	1
LAMP5_Interneurons	BTBD7	0.143976	1
LAMP5_Interneurons	PLXDC2	0.123817	1
LAMP5_Interneurons	SARAF	-0.0810756	1
LAMP5_Interneurons	IARS	0.062416	1
LAMP5_Interneurons	SERPINI1	0.139584	1
LAMP5_Interneurons	RPL41	-0.0530612	1
LAMP5_Interneurons	FGFR1OP	-0.117192	1
LAMP5_Interneurons	ZNF33A	-0.115797	1
LAMP5_Interneurons	SOGA1	-0.114462	1
LAMP5_Interneurons	GLYATL2	-0.0112411	1
LAMP5_Interneurons	CLTC	-0.106501	1
LAMP5_Interneurons	SIPA1L3	-0.0530612	1
LAMP5_Interneurons	AC008014.1	-0.374989	1
LAMP5_Interneurons	XRN2	-0.0124193	1
LAMP5_Interneurons	NMNAT2	0.0348115	1
LAMP5_Interneurons	FAM106A	-0.000593824	1
LAMP5_Interneurons	CORO2B	0.107403	1
LAMP5_Interneurons	UQCC1	-0.0530612	1
LAMP5_Interneurons	CBLL1	-0.0530612	1
LAMP5_Interneurons	SLC25A30	-0.0530612	1
LAMP5_Interneurons	TYW5	0.014053	1
LAMP5_Interneurons	SF3B3	0.0271091	1
LAMP5_Interneurons	RSRC2	-0.0530612	1
LAMP5_Interneurons	ITSN2	-0.113603	1
LAMP5_Interneurons	PSMD4	0.0844423	1
LAMP5_Interneurons	KLC2	0.0844423	1
LAMP5_Interneurons	ST6GAL2	0.0400482	1
LAMP5_Interneurons	STRN	0.0249413	1
LAMP5_Interneurons	DZIP3	-0.0530612	1
LAMP5_Interneurons	LINC00535	0.0781833	1
LAMP5_Interneurons	PKD2	0.0249413	1
LAMP5_Interneurons	CNOT2	-0.0530612	1
LAMP5_Interneurons	AC092691.1	-0.00734294	1
LAMP5_Interneurons	TRPC5	-0.0915354	1
LAMP5_Interneurons	THY1	-0.0530612	1
LAMP5_Interneurons	TEX41	0.169331	1
LAMP5_Interneurons	GPM6A	-0.0831185	1
LAMP5_Interneurons	TAC1	-0.374989	1
LAMP5_Interneurons	DEAF1	-0.121774	1
LAMP5_Interneurons	NPRL3	-0.0840881	1
LAMP5_Interneurons	ANKAR	-0.0530612	1
LAMP5_Interneurons	TTC19	-0.0530612	1
LAMP5_Interneurons	PLXNC1	0.0228876	1
LAMP5_Interneurons	AP4S1	0.0228876	1
LAMP5_Interneurons	PARVA	0.0594135	1
LAMP5_Interneurons	PDZD2	-0.0751437	1
LAMP5_Interneurons	MON2	-0.0292145	1
LAMP5_Interneurons	SH3BGRL	-0.0974554	1
LAMP5_Interneurons	ARHGEF10L	0.014053	1
LAMP5_Interneurons	SETDB1	0.014053	1
LAMP5_Interneurons	RAB15	0.014053	1
LAMP5_Interneurons	ANKMY1	-0.0847701	1
LAMP5_Interneurons	ATG7	-0.111955	1
LAMP5_Interneurons	AC004951.1	0.0781833	1
LAMP5_Interneurons	GOLGA5	0.0781833	1
LAMP5_Interneurons	DNAJA4	0.0781833	1
LAMP5_Interneurons	ZNF711	0.0781833	1
LAMP5_Interneurons	DGUOK	0.131363	1
LAMP5_Interneurons	CFAP97	0.131363	1
LAMP5_Interneurons	TCOF1	0.131363	1
LAMP5_Interneurons	MAPK1	0.0354754	1
LAMP5_Interneurons	SUCLG2	0.268867	1
LAMP5_Interneurons	PTGDS	0.268867	1
LAMP5_Interneurons	SH3BGRL2	-0.0135329	1
LAMP5_Interneurons	SLC25A23	-0.0135329	1
LAMP5_Interneurons	KCNMB2-AS1	0.067233	1
LAMP5_Interneurons	DPYSL5	-0.0530612	1
LAMP5_Interneurons	WDR33	0.0415756	1
LAMP5_Interneurons	CCDC146	-0.233633	1
LAMP5_Interneurons	NUBPL	0.0812398	1
LAMP5_Interneurons	ATE1	-0.149277	1
LAMP5_Interneurons	LYPLA2	0.116864	1
LAMP5_Interneurons	MED8	0.116864	1
LAMP5_Interneurons	B4GALT2	0.116864	1
LAMP5_Interneurons	MRPS14	0.116864	1
LAMP5_Interneurons	POLR1B	0.116864	1
LAMP5_Interneurons	ASNSD1	0.116864	1
LAMP5_Interneurons	ZKSCAN7	0.116864	1
LAMP5_Interneurons	IQCG	0.116864	1
LAMP5_Interneurons	AK6	0.116864	1
LAMP5_Interneurons	MAPK13	0.116864	1
LAMP5_Interneurons	FSCN1	0.116864	1
LAMP5_Interneurons	CD36	0.116864	1
LAMP5_Interneurons	ADCK2	0.116864	1
LAMP5_Interneurons	TMUB1	0.116864	1
LAMP5_Interneurons	NUDT2	0.116864	1
LAMP5_Interneurons	TXN	0.116864	1
LAMP5_Interneurons	C9orf16	0.116864	1
LAMP5_Interneurons	DPCD	0.116864	1
LAMP5_Interneurons	VEGFB	0.116864	1
LAMP5_Interneurons	FAU	0.116864	1
LAMP5_Interneurons	USP35	0.116864	1
LAMP5_Interneurons	C11orf87	0.116864	1
LAMP5_Interneurons	RACGAP1	0.116864	1
LAMP5_Interneurons	BLOC1S1	0.116864	1
LAMP5_Interneurons	GIHCG	0.116864	1
LAMP5_Interneurons	CLN5	0.116864	1
LAMP5_Interneurons	GCH1	0.116864	1
LAMP5_Interneurons	ERH	0.116864	1
LAMP5_Interneurons	NOX5	0.116864	1
LAMP5_Interneurons	TIGD7	0.116864	1
LAMP5_Interneurons	CORO7	0.116864	1
LAMP5_Interneurons	DHX38	0.116864	1
LAMP5_Interneurons	ZNF317	0.116864	1
LAMP5_Interneurons	EMC10	0.116864	1
LAMP5_Interneurons	ZNF324	0.116864	1
LAMP5_Interneurons	BX890604.2	0.116864	1
LAMP5_Interneurons	GOLGA4	-0.124954	1
LAMP5_Interneurons	DIAPH2	-0.00636801	1
LAMP5_Interneurons	GRM1	0.0844423	1
LAMP5_Interneurons	WDSUB1	-0.12901	1
LAMP5_Interneurons	VMP1	-0.0530612	1
LAMP5_Interneurons	FANCL	-0.0530612	1
LAMP5_Interneurons	IFT88	-0.0530612	1
LAMP5_Interneurons	IP6K2	-0.0145871	1
LAMP5_Interneurons	FRMD5	-0.127829	1
LAMP5_Interneurons	GDAP2	0.123817	1
LAMP5_Interneurons	SLC4A1AP	0.0110691	1
LAMP5_Interneurons	SPTBN2	-0.0530612	1
LAMP5_Interneurons	TCP11L2	0.0110691	1
LAMP5_Interneurons	ACADVL	0.0110691	1
LAMP5_Interneurons	DDX52	0.0110691	1
LAMP5_Interneurons	AC231533.1	0.0110691	1
LAMP5_Interneurons	NOL9	0.0724696	1
LAMP5_Interneurons	EIF4E2	0.0724696	1
LAMP5_Interneurons	BZW2	0.0724696	1
LAMP5_Interneurons	NHLRC3	0.0724696	1
LAMP5_Interneurons	SRP14	0.0724696	1
LAMP5_Interneurons	YPEL3	0.0724696	1
LAMP5_Interneurons	SLC1A4	0.116864	1
LAMP5_Interneurons	N4BP2	0.0209393	1
LAMP5_Interneurons	TSNAX	0.067233	1
LAMP5_Interneurons	GALNT9	0.067233	1
LAMP5_Interneurons	EPG5	0.053854	1
LAMP5_Interneurons	OGA	0.0117899	1
LAMP5_Interneurons	ANKRD12	-0.0820126	1
LAMP5_Interneurons	ERVK13-1	-0.171706	1
LAMP5_Interneurons	RAB27B	-0.133232	1
LAMP5_Interneurons	CYLD	-0.131064	1
LAMP5_Interneurons	SLC49A4	-0.0895871	1
LAMP5_Interneurons	TMEM163	-0.0530612	1
LAMP5_Interneurons	AC104123.1	-0.0530612	1
LAMP5_Interneurons	ANKRD20A3	-0.0530612	1
LAMP5_Interneurons	MYO1E	-0.0530612	1
LAMP5_Interneurons	COX6B1	-0.0530612	1
LAMP5_Interneurons	LDAH	-0.0886852	1
LAMP5_Interneurons	TSPAN9	0.0400482	1
LAMP5_Interneurons	PEX3	-0.0530612	1
LAMP5_Interneurons	TBCA	-0.0530612	1
LAMP5_Interneurons	TSGA10	0.0464744	1
LAMP5_Interneurons	ARHGEF11	-0.0530612	1
LAMP5_Interneurons	CASC4	-0.151746	1
LAMP5_Interneurons	RPRD2	-0.0530612	1
LAMP5_Interneurons	ODR4	-0.0886852	1
LAMP5_Interneurons	SNX30	-0.190565	1
LAMP5_Interneurons	FAM49B	-0.101641	1
LAMP5_Interneurons	KIF2A	0.0190885	1
LAMP5_Interneurons	IFT172	0.0724696	1
LAMP5_Interneurons	PTPN2	-0.0915354	1
LAMP5_Interneurons	ELP1	-0.0530612	1
LAMP5_Interneurons	SENP1	0.169331	1
LAMP5_Interneurons	PTCH2	0.0464744	1
LAMP5_Interneurons	LINC01122	0.287976	1
LAMP5_Interneurons	PITRM1	0.067233	1
LAMP5_Interneurons	KRAS	0.067233	1
LAMP5_Interneurons	MPRIP	-0.0530612	1
LAMP5_Interneurons	NAP1L1	-0.0342022	1
LAMP5_Interneurons	VTI1A	-0.0277502	1
LAMP5_Interneurons	CNTLN	-0.114462	1
LAMP5_Interneurons	YWHAE	0.018492	1
LAMP5_Interneurons	RAB37	0.0083393	1
LAMP5_Interneurons	AKAP8	0.0083393	1
LAMP5_Interneurons	BABAM2	0.00104616	1
LAMP5_Interneurons	PRKCZ	-0.0967826	1
LAMP5_Interneurons	JPH4	-0.145179	1
LAMP5_Interneurons	NFKB1	-0.0530612	1
LAMP5_Interneurons	C1orf61	-0.0915354	1
LAMP5_Interneurons	SLC22A17	-0.0915354	1
LAMP5_Interneurons	ADGRA3	0.0579701	1
LAMP5_Interneurons	AC106791.1	0.0579701	1
LAMP5_Interneurons	AC091946.1	0.236445	1
LAMP5_Interneurons	MINDY4	0.236445	1
LAMP5_Interneurons	CHRNA7	0.236445	1
LAMP5_Interneurons	DCAF5	0.0120338	1
LAMP5_Interneurons	ARMCX5-GPRASP2	-0.00651866	1
LAMP5_Interneurons	ZNF532	0.0148428	1
LAMP5_Interneurons	FIP1L1	-0.000593824	1
LAMP5_Interneurons	NPAT	-0.0937032	1
LAMP5_Interneurons	NLGN4X	0.0151103	1
LAMP5_Interneurons	METTL6	-0.120175	1
LAMP5_Interneurons	CACNA1C	0.0500322	1
LAMP5_Interneurons	TNRC6A	-0.0177544	1
LAMP5_Interneurons	VPS36	-0.0165354	1
LAMP5_Interneurons	PDXK	-0.0988649	1
LAMP5_Interneurons	MSH6	0.15339	1
LAMP5_Interneurons	NDUFAF2	-0.0283992	1
LAMP5_Interneurons	LARS2	0.044236	1
LAMP5_Interneurons	ZNF587B	0.044236	1
LAMP5_Interneurons	AC099792.1	0.146248	1
LAMP5_Interneurons	AL357054.2	-0.146171	1
LAMP5_Interneurons	BRD8	0.110437	1
LAMP5_Interneurons	USP54	0.110437	1
LAMP5_Interneurons	LINC02802	0.0989418	1
LAMP5_Interneurons	THBS3	0.0989418	1
LAMP5_Interneurons	TMEM183A	0.0989418	1
LAMP5_Interneurons	LEFTY1	0.0989418	1
LAMP5_Interneurons	SNRPG	0.0989418	1
LAMP5_Interneurons	GCA	0.0989418	1
LAMP5_Interneurons	STAC	0.0989418	1
LAMP5_Interneurons	SPARC	0.0989418	1
LAMP5_Interneurons	AL450338.2	0.0989418	1
LAMP5_Interneurons	AC073878.1	0.0989418	1
LAMP5_Interneurons	MFSD13A	0.0989418	1
LAMP5_Interneurons	SPON1	0.0989418	1
LAMP5_Interneurons	CAPN1	0.0989418	1
LAMP5_Interneurons	SYTL2	0.0989418	1
LAMP5_Interneurons	TWF1	0.0989418	1
LAMP5_Interneurons	MEG9	0.0989418	1
LAMP5_Interneurons	AC048382.5	0.0989418	1
LAMP5_Interneurons	SPNS1	0.0989418	1
LAMP5_Interneurons	RFWD3	0.0989418	1
LAMP5_Interneurons	AP005671.1	0.0989418	1
LAMP5_Interneurons	ZNF555	0.0989418	1
LAMP5_Interneurons	YIPF2	0.0989418	1
LAMP5_Interneurons	SLC1A6	0.0989418	1
LAMP5_Interneurons	ZNF223	0.0989418	1
LAMP5_Interneurons	CHGB	0.0989418	1
LAMP5_Interneurons	CBR3-AS1	0.0989418	1
LAMP5_Interneurons	FTCD	0.0989418	1
LAMP5_Interneurons	MICALL1	0.0989418	1
LAMP5_Interneurons	PJA1	0.0989418	1
LAMP5_Interneurons	LINC00893	0.0989418	1
LAMP5_Interneurons	TMEM53	0.0844423	1
LAMP5_Interneurons	GRM3	0.0844423	1
LAMP5_Interneurons	NUS1	-0.0895871	1
LAMP5_Interneurons	LIMA1	0.0697955	1
LAMP5_Interneurons	NOL10	-0.0530612	1
LAMP5_Interneurons	TRPS1	-0.191768	1
LAMP5_Interneurons	XYLB	0.062416	1
LAMP5_Interneurons	GOLGA1	0.062416	1
LAMP5_Interneurons	UNKL	0.062416	1
LAMP5_Interneurons	NFX1	-0.09613	1
LAMP5_Interneurons	PTPRR	0.000710013	1
LAMP5_Interneurons	MTHFR	0.0579701	1
LAMP5_Interneurons	ZNF10	-0.09613	1
LAMP5_Interneurons	GOSR2	-0.13795	1
LAMP5_Interneurons	ZMYM1	0.00583245	1
LAMP5_Interneurons	CYP2U1	0.00583245	1
LAMP5_Interneurons	EIF2AK1	0.00583245	1
LAMP5_Interneurons	DECR1	0.00583245	1
LAMP5_Interneurons	ZNF605	-0.149277	1
LAMP5_Interneurons	KIF9-AS1	-0.0392554	1
LAMP5_Interneurons	CDH20	-0.187362	1
LAMP5_Interneurons	UQCRB	-0.0974554	1
LAMP5_Interneurons	CPLANE1	-0.0236175	1
LAMP5_Interneurons	PLEKHM2	-0.0182958	1
LAMP5_Interneurons	DYNC2H1	-0.1277	1
LAMP5_Interneurons	MRPL35	-0.0530612	1
LAMP5_Interneurons	IFIT1	-0.0530612	1
LAMP5_Interneurons	SEC14L2	-0.0530612	1
LAMP5_Interneurons	IBTK	-0.0306934	1
LAMP5_Interneurons	MGST3	0.0647752	1
LAMP5_Interneurons	ARL3	-0.0988649	1
LAMP5_Interneurons	EAPP	0.0989418	1
LAMP5_Interneurons	ZNF800	-0.19508	1
LAMP5_Interneurons	OLFM3	-0.156155	1
LAMP5_Interneurons	ANKRD13D	0.0579701	1
LAMP5_Interneurons	RNF114	0.0579701	1
LAMP5_Interneurons	TUBGCP6	0.0579701	1
LAMP5_Interneurons	ATP6V0E1	-0.100367	1
LAMP5_Interneurons	TAF4	-0.100367	1
LAMP5_Interneurons	TPK1	0.0380866	1
LAMP5_Interneurons	UBP1	0.0871164	1
LAMP5_Interneurons	DDX56	0.32545	1
LAMP5_Interneurons	PRMT2	-0.0530612	1
LAMP5_Interneurons	ABCC10	0.00352228	1
LAMP5_Interneurons	RAB3GAP2	-0.0191139	1
LAMP5_Interneurons	ARMH3	-0.0900555	1
LAMP5_Interneurons	RPS3	-0.101971	1
LAMP5_Interneurons	FLOT1	-0.0155865	1
LAMP5_Interneurons	TNKS2	0.042096	1
LAMP5_Interneurons	AGTPBP1	0.0063173	1
LAMP5_Interneurons	CREBZF	0.0989418	1
LAMP5_Interneurons	YARS2	0.0989418	1
LAMP5_Interneurons	CRY1	0.0989418	1
LAMP5_Interneurons	SLC44A2	0.0989418	1
LAMP5_Interneurons	LMBRD1	0.035748	1
LAMP5_Interneurons	CCDC180	-0.0948814	1
LAMP5_Interneurons	BICRAL	-0.0656613	1
LAMP5_Interneurons	GPATCH8	-0.125211	1
LAMP5_Interneurons	LETMD1	-0.103687	1
LAMP5_Interneurons	CCT2	-0.103687	1
LAMP5_Interneurons	DNAJC8	0.0844423	1
LAMP5_Interneurons	TESK2	0.0844423	1
LAMP5_Interneurons	MAGOH	0.0844423	1
LAMP5_Interneurons	USP1	0.0844423	1
LAMP5_Interneurons	GPR61	0.0844423	1
LAMP5_Interneurons	TADA1	0.0844423	1
LAMP5_Interneurons	ITPKB	0.0844423	1
LAMP5_Interneurons	TPRKB	0.0844423	1
LAMP5_Interneurons	POLN	0.0844423	1
LAMP5_Interneurons	UGDH-AS1	0.0844423	1
LAMP5_Interneurons	BTN2A1	0.0844423	1
LAMP5_Interneurons	ARMT1	0.0844423	1
LAMP5_Interneurons	PTCD1	0.0844423	1
LAMP5_Interneurons	IMPDH1	0.0844423	1
LAMP5_Interneurons	LRRC69	0.0844423	1
LAMP5_Interneurons	DGAT1	0.0844423	1
LAMP5_Interneurons	CD81-AS1	0.0844423	1
LAMP5_Interneurons	LRFN4	0.0844423	1
LAMP5_Interneurons	AP002762.2	0.0844423	1
LAMP5_Interneurons	SNRPF	0.0844423	1
LAMP5_Interneurons	SLC8B1	0.0844423	1
LAMP5_Interneurons	DMAC2L	0.0844423	1
LAMP5_Interneurons	BRICD5	0.0844423	1
LAMP5_Interneurons	COG8	0.0844423	1
LAMP5_Interneurons	MYBBP1A	0.0844423	1
LAMP5_Interneurons	SNRPD1	0.0844423	1
LAMP5_Interneurons	KCNJ4	0.0844423	1
LAMP5_Interneurons	ZNF280C	0.0844423	1
LAMP5_Interneurons	COQ3	0.0724696	1
LAMP5_Interneurons	PPID	0.053854	1
LAMP5_Interneurons	GOT1	0.053854	1
LAMP5_Interneurons	AC104596.1	-0.0198944	1
LAMP5_Interneurons	PAXBP1	-0.0530612	1
LAMP5_Interneurons	LINC02175	-0.0530612	1
LAMP5_Interneurons	RNF4	-0.168538	1
LAMP5_Interneurons	ECD	-0.168538	1
LAMP5_Interneurons	AC008105.3	-0.168538	1
LAMP5_Interneurons	MRPL1	-0.105529	1
LAMP5_Interneurons	SLC35E3	0.0380866	1
LAMP5_Interneurons	SLC25A26	0.0156515	1
LAMP5_Interneurons	TTBK1	0.00138654	1
LAMP5_Interneurons	NRF1	0.018492	1
LAMP5_Interneurons	LARP1	-0.0260942	1
LAMP5_Interneurons	PPARG	0.0415756	1
LAMP5_Interneurons	FRAS1	-0.184306	1
LAMP5_Interneurons	TTLL3	-0.0530612	1
LAMP5_Interneurons	MED24	-0.0530612	1
LAMP5_Interneurons	ICA1L	-0.0996038	1
LAMP5_Interneurons	SLC30A5	-0.173355	1
LAMP5_Interneurons	AC007566.1	-0.173355	1
LAMP5_Interneurons	PAXIP1	-0.107509	1
LAMP5_Interneurons	KCNIP2	-0.0124193	1
LAMP5_Interneurons	RRAGC	-0.0530612	1
LAMP5_Interneurons	IKZF2	-0.0530612	1
LAMP5_Interneurons	SGPP2	-0.0530612	1
LAMP5_Interneurons	ECI2	-0.0530612	1
LAMP5_Interneurons	AC079760.1	-0.0530612	1
LAMP5_Interneurons	CEMIP2	-0.0530612	1
LAMP5_Interneurons	AL021395.1	-0.0530612	1
LAMP5_Interneurons	POFUT2	-0.0530612	1
LAMP5_Interneurons	ZMYM5	-0.0198944	1
LAMP5_Interneurons	STRN3	-0.0118386	1
LAMP5_Interneurons	SNX19	-0.0530612	1
LAMP5_Interneurons	HS6ST2	-0.0530612	1
LAMP5_Interneurons	GET1	-0.0530612	1
LAMP5_Interneurons	UTRN	-0.0530612	1
LAMP5_Interneurons	SWT1	0.0500322	1
LAMP5_Interneurons	DNAJC15	0.0500322	1
LAMP5_Interneurons	KLF3	-0.109645	1
LAMP5_Interneurons	ZNF76	-0.109645	1
LAMP5_Interneurons	SHLD2	-0.109645	1
LAMP5_Interneurons	IPP	0.187947	1
LAMP5_Interneurons	NEFM	0.187947	1
LAMP5_Interneurons	AC026341.1	0.0464744	1
LAMP5_Interneurons	ACAP3	0.0173281	1
LAMP5_Interneurons	CNTNAP4	-0.0266697	1
LAMP5_Interneurons	DMXL2	0.0767066	1
LAMP5_Interneurons	FNBP1	0.00190522	1
LAMP5_Interneurons	WDR75	-0.0530612	1
LAMP5_Interneurons	GNB4	-0.00866712	1
LAMP5_Interneurons	IWS1	-0.104592	1
LAMP5_Interneurons	TM7SF2	-0.264565	1
LAMP5_Interneurons	CDRT4	0.0083393	1
LAMP5_Interneurons	FTH1	-0.111955	1
LAMP5_Interneurons	CBX7	-0.111955	1
LAMP5_Interneurons	GCNA	0.0889578	1
LAMP5_Interneurons	DNAJC11	-0.168538	1
LAMP5_Interneurons	ZNF891	-0.0530612	1
LAMP5_Interneurons	ASCC2	-0.00725755	1
LAMP5_Interneurons	HM13	-0.0206398	1
LAMP5_Interneurons	NCS1	-0.0707632	1
LAMP5_Interneurons	GPR63	0.0558731	1
LAMP5_Interneurons	ZYG11B	0.00504171	1
LAMP5_Interneurons	LURAP1	0.0724696	1
LAMP5_Interneurons	TMCC2	0.0724696	1
LAMP5_Interneurons	LAPTM4A	0.0724696	1
LAMP5_Interneurons	TMEM237	0.0724696	1
LAMP5_Interneurons	MRPS10	0.0724696	1
LAMP5_Interneurons	BAG2	0.0724696	1
LAMP5_Interneurons	NECAP1	0.0724696	1
LAMP5_Interneurons	AC092111.1	0.0724696	1
LAMP5_Interneurons	DHRS4L2	0.0724696	1
LAMP5_Interneurons	AC007376.2	0.0724696	1
LAMP5_Interneurons	TMEM202-AS1	0.0724696	1
LAMP5_Interneurons	CIAO3	0.0724696	1
LAMP5_Interneurons	PTBP1	0.0724696	1
LAMP5_Interneurons	ARHGAP33	0.0724696	1
LAMP5_Interneurons	SCAF1	0.0724696	1
LAMP5_Interneurons	ZNF578	0.0724696	1
LAMP5_Interneurons	SNRPD3	0.0724696	1
LAMP5_Interneurons	FAM227A	0.0724696	1
LAMP5_Interneurons	LAMTOR5-AS1	-0.114462	1
LAMP5_Interneurons	YME1L1	-0.0220343	1
LAMP5_Interneurons	SH3KBP1	-0.0409884	1
LAMP5_Interneurons	PPP6C	0.0464744	1
LAMP5_Interneurons	DNAJC16	-0.0530612	1
LAMP5_Interneurons	PRKN	-0.0835419	1
LAMP5_Interneurons	SHLD1	-0.190565	1
LAMP5_Interneurons	GPT2	0.0431541	1
LAMP5_Interneurons	PRPF4B	0.0655833	1
LAMP5_Interneurons	ECPAS	-0.0530612	1
LAMP5_Interneurons	RIOK3	0.0400482	1
LAMP5_Interneurons	TAOK1	-0.0384145	1
LAMP5_Interneurons	TMEM87A	-0.00415164	1
LAMP5_Interneurons	GGNBP2	-0.00415164	1
LAMP5_Interneurons	BAHCC1	-0.00415164	1
LAMP5_Interneurons	ITPR1	-0.117192	1
LAMP5_Interneurons	EMC2	-0.117192	1
LAMP5_Interneurons	ZNF276	-0.117192	1
LAMP5_Interneurons	SLC27A4	0.0844423	1
LAMP5_Interneurons	RBM12B	-0.0530612	1
LAMP5_Interneurons	STK25	-0.0530612	1
LAMP5_Interneurons	SPCS3	-0.0530612	1
LAMP5_Interneurons	SARS	-0.00243517	1
LAMP5_Interneurons	NUDT5	-0.00243517	1
LAMP5_Interneurons	VPS51	-0.00243517	1
LAMP5_Interneurons	DNAJC1	0.0512754	1
LAMP5_Interneurons	RPL14	-0.00243517	1
LAMP5_Interneurons	GNE	-0.0530612	1
LAMP5_Interneurons	INTS1	-0.120175	1
LAMP5_Interneurons	VAMP1	-0.0530612	1
LAMP5_Interneurons	CAPN15	-0.0530612	1
LAMP5_Interneurons	ANKRD24	-0.0530612	1
LAMP5_Interneurons	TMEM74B	-0.0530612	1
LAMP5_Interneurons	EHD3	0.169331	1
LAMP5_Interneurons	TRIR	0.169331	1
LAMP5_Interneurons	MMP24OS	0.169331	1
LAMP5_Interneurons	YWHAQ	-0.0530612	1
LAMP5_Interneurons	UBA1	-0.0530612	1
LAMP5_Interneurons	HBS1L	0.0431541	1
LAMP5_Interneurons	DYM	0.0294009	1
LAMP5_Interneurons	RBM5	-0.166272	1
LAMP5_Interneurons	PILRB	-0.110777	1
LAMP5_Interneurons	SLIT2	-0.108379	1
LAMP5_Interneurons	CSTF3	0.0400482	1
LAMP5_Interneurons	MTHFD1	-0.000593824	1
LAMP5_Interneurons	SCCPDH	-0.205064	1
LAMP5_Interneurons	GAREM1	-0.205064	1
LAMP5_Interneurons	OTUD7A	0.0222269	1
LAMP5_Interneurons	FIGN	0.0371366	1
LAMP5_Interneurons	ZNF83	0.0294009	1
LAMP5_Interneurons	SMIM13	-0.0530612	1
LAMP5_Interneurons	PRKAG1	-0.0530612	1
LAMP5_Interneurons	RASA3	-0.0530612	1
LAMP5_Interneurons	PTDSS1	0.0802053	1
LAMP5_Interneurons	ARL6IP6	-0.123451	1
LAMP5_Interneurons	BMP2K	-0.190565	1
LAMP5_Interneurons	AGO4	-0.0220343	1
LAMP5_Interneurons	DENND2A	0.0464744	1
LAMP5_Interneurons	NSL1	0.062416	1
LAMP5_Interneurons	DOCK4	-0.113182	1
LAMP5_Interneurons	NRBP1	0.00138654	1
LAMP5_Interneurons	RANBP3	0.00138654	1
LAMP5_Interneurons	HEATR1	-0.00415164	1
LAMP5_Interneurons	RRAGD	-0.00415164	1
LAMP5_Interneurons	NUAK1	-0.00415164	1
LAMP5_Interneurons	RPS6KC1	0.00504171	1
LAMP5_Interneurons	ACVR2B	-0.0530612	1
LAMP5_Interneurons	ABCE1	-0.0530612	1
LAMP5_Interneurons	MEAK7	-0.0530612	1
LAMP5_Interneurons	PHF12	-0.0530612	1
LAMP5_Interneurons	ASXL3	-0.0530612	1
LAMP5_Interneurons	ZSCAN18	-0.0530612	1
LAMP5_Interneurons	L1CAM	-0.0530612	1
LAMP5_Interneurons	FAM189B	0.062416	1
LAMP5_Interneurons	SLC31A1	0.062416	1
LAMP5_Interneurons	RNH1	0.062416	1
LAMP5_Interneurons	DCAF11	0.062416	1
LAMP5_Interneurons	SAXO2	0.062416	1
LAMP5_Interneurons	TBKBP1	0.062416	1
LAMP5_Interneurons	EIF3D	0.062416	1
LAMP5_Interneurons	POLDIP3	0.062416	1
LAMP5_Interneurons	GPRASP2	0.062416	1
LAMP5_Interneurons	HTATSF1	0.062416	1
LAMP5_Interneurons	VAMP7	0.062416	1
LAMP5_Interneurons	SLX4	-0.168538	1
LAMP5_Interneurons	KLHL13	-0.168538	1
LAMP5_Interneurons	EDEM1	-0.127062	1
LAMP5_Interneurons	MCMBP	-0.127062	1
LAMP5_Interneurons	PSMD13	-0.127062	1
LAMP5_Interneurons	LAMP1	-0.127062	1
LAMP5_Interneurons	SUMF2	0.00352228	1
LAMP5_Interneurons	PHF8	0.00352228	1
LAMP5_Interneurons	EGLN3	0.053854	1
LAMP5_Interneurons	ZNF75A	0.0400482	1
LAMP5_Interneurons	RETREG3	0.0400482	1
LAMP5_Interneurons	NSFL1C	-0.0530612	1
LAMP5_Interneurons	PBRM1	-0.0334324	1
LAMP5_Interneurons	METAP1D	-0.0530612	1
LAMP5_Interneurons	KCTD6	-0.0530612	1
LAMP5_Interneurons	AC008050.1	-0.0530612	1
LAMP5_Interneurons	SEPTIN4	-0.0530612	1
LAMP5_Interneurons	ABCD3	0.00583245	1
LAMP5_Interneurons	WASHC4	0.00583245	1
LAMP5_Interneurons	CYFIP1	0.0431541	1
LAMP5_Interneurons	NUCKS1	-0.141598	1
LAMP5_Interneurons	ALMS1	-0.0530612	1
LAMP5_Interneurons	HDGF	-0.222986	1
LAMP5_Interneurons	EP400	0.0482221	1
LAMP5_Interneurons	MRI1	-0.131064	1
LAMP5_Interneurons	DNAJC6	0.0187294	1
LAMP5_Interneurons	CNTN4	-0.0530612	1
LAMP5_Interneurons	TMEM232	0.0762218	1
LAMP5_Interneurons	PPP2R5E	-0.0296023	1
LAMP5_Interneurons	MDM4	0.0278588	1
LAMP5_Interneurons	RARS2	0.062416	1
LAMP5_Interneurons	MAPKAPK5	0.0500322	1
LAMP5_Interneurons	GAS2	-0.0530612	1
LAMP5_Interneurons	ERICH1	-0.0530612	1
LAMP5_Interneurons	PPT1	-0.0530612	1
LAMP5_Interneurons	MRPL19	-0.0530612	1
LAMP5_Interneurons	TUB	-0.0530612	1
LAMP5_Interneurons	IL34	-0.0530612	1
LAMP5_Interneurons	RAD51C	-0.0530612	1
LAMP5_Interneurons	GNA11	-0.0530612	1
LAMP5_Interneurons	PTPN13	-0.0244921	1
LAMP5_Interneurons	C15orf40	0.0083393	1
LAMP5_Interneurons	SP9	-0.0530612	1
LAMP5_Interneurons	GYG1	-0.0530612	1
LAMP5_Interneurons	MSANTD1	-0.0530612	1
LAMP5_Interneurons	DCAF16	-0.0530612	1
LAMP5_Interneurons	INTS12	-0.0530612	1
LAMP5_Interneurons	ABRAXAS2	-0.0530612	1
LAMP5_Interneurons	DCPS	-0.0530612	1
LAMP5_Interneurons	CHCHD10	-0.0530612	1
LAMP5_Interneurons	UMAD1	0.0159804	1
LAMP5_Interneurons	ACAA1	-0.213526	1
LAMP5_Interneurons	C3orf33	-0.135523	1
LAMP5_Interneurons	TMEM150C	-0.135523	1
LAMP5_Interneurons	CHMP5	-0.135523	1
LAMP5_Interneurons	FANCM	-0.135523	1
LAMP5_Interneurons	ZNF333	-0.135523	1
LAMP5_Interneurons	BCL7C	0.0371366	1
LAMP5_Interneurons	AC068587.4	0.0762218	1
LAMP5_Interneurons	FSD1	0.0110691	1
LAMP5_Interneurons	OPA3	0.0110691	1
LAMP5_Interneurons	BLOC1S6	0.0083393	1
LAMP5_Interneurons	PIK3R4	-0.0530612	1
LAMP5_Interneurons	AKIRIN1	-0.0530612	1
LAMP5_Interneurons	ODF2	-0.0530612	1
LAMP5_Interneurons	SORT1	-0.190565	1
LAMP5_Interneurons	NPHP4	-0.0530612	1
LAMP5_Interneurons	KLHL20	-0.0530612	1
LAMP5_Interneurons	SMIM7	-0.0530612	1
LAMP5_Interneurons	ZMYND11	-0.0530612	1
LAMP5_Interneurons	NIPBL	-0.0530612	1
LAMP5_Interneurons	ZNF675	-0.0530612	1
LAMP5_Interneurons	AL162253.2	-0.0530612	1
LAMP5_Interneurons	HIP1	0.40637	1
LAMP5_Interneurons	KIAA1549L	-0.0228993	1
LAMP5_Interneurons	USP6NL	-0.140524	1
LAMP5_Interneurons	TCF7L2	-0.140524	1
LAMP5_Interneurons	LINC01089	-0.140524	1
LAMP5_Interneurons	HSDL1	-0.140524	1
LAMP5_Interneurons	MYO1D	-0.140524	1
LAMP5_Interneurons	P4HB	-0.140524	1
LAMP5_Interneurons	CEP83	0.014053	1
LAMP5_Interneurons	NBL1	0.053854	1
LAMP5_Interneurons	CEP85	0.053854	1
LAMP5_Interneurons	C1orf52	0.053854	1
LAMP5_Interneurons	CLCC1	0.053854	1
LAMP5_Interneurons	KDM1B	0.053854	1
LAMP5_Interneurons	FAM160B2	0.053854	1
LAMP5_Interneurons	NDUFB9	0.053854	1
LAMP5_Interneurons	AL162231.2	0.053854	1
LAMP5_Interneurons	LYRM1	0.053854	1
LAMP5_Interneurons	RAB5C	0.053854	1
LAMP5_Interneurons	SLC35C2	0.053854	1
LAMP5_Interneurons	GNPAT	-0.0530612	1
LAMP5_Interneurons	EIF2B1	-0.0530612	1
LAMP5_Interneurons	BCL2L2-PABPN1	-0.0530612	1
LAMP5_Interneurons	ATP6V0A1	0.0344016	1
LAMP5_Interneurons	SLC17A5	-0.00725755	1
LAMP5_Interneurons	MIPEP	-0.0530612	1
LAMP5_Interneurons	ETF1	0.062416	1
LAMP5_Interneurons	AC116565.1	-0.0822076	1
LAMP5_Interneurons	COG6	-0.0822076	1
LAMP5_Interneurons	SLC25A28	-0.101971	1
LAMP5_Interneurons	TSPAN5	-0.0530612	1
LAMP5_Interneurons	AP1M1	-0.00866712	1
LAMP5_Interneurons	EVI5	-0.00330821	1
LAMP5_Interneurons	RASGEF1A	0.0344016	1
LAMP5_Interneurons	ALG9	0.0344016	1
LAMP5_Interneurons	SLC6A15	0.0689293	1
LAMP5_Interneurons	DAB2IP	0.0173281	1
LAMP5_Interneurons	AP1AR	-0.146171	1
LAMP5_Interneurons	PRDM4	-0.146171	1
LAMP5_Interneurons	CCNB1IP1	-0.146171	1
LAMP5_Interneurons	DLX1	0.0294009	1
LAMP5_Interneurons	ADAMTS20	-0.0530612	1
LAMP5_Interneurons	GNG12-AS1	-0.0530612	1
LAMP5_Interneurons	C1orf35	-0.0530612	1
LAMP5_Interneurons	IK	0.139584	1
LAMP5_Interneurons	P3H1	-0.259512	1
LAMP5_Interneurons	AC107223.1	5.00927e-05	1
LAMP5_Interneurons	FOXP1	-0.115122	1
LAMP5_Interneurons	LINC02798	0.0464744	1
LAMP5_Interneurons	DPP9	0.0209393	1
LAMP5_Interneurons	THAP2	0.0724696	1
LAMP5_Interneurons	GABPA	0.0724696	1
LAMP5_Interneurons	LRIF1	-0.0530612	1
LAMP5_Interneurons	HSD17B7	-0.0530612	1
LAMP5_Interneurons	PIGF	-0.0530612	1
LAMP5_Interneurons	PRKRA	-0.0530612	1
LAMP5_Interneurons	SHQ1	-0.0530612	1
LAMP5_Interneurons	AC007285.1	-0.0530612	1
LAMP5_Interneurons	EBAG9	-0.0530612	1
LAMP5_Interneurons	DEPTOR	-0.0530612	1
LAMP5_Interneurons	TRMT10B	-0.0530612	1
LAMP5_Interneurons	HIF1AN	-0.0530612	1
LAMP5_Interneurons	MANSC1	-0.0530612	1
LAMP5_Interneurons	CCNT1	-0.0530612	1
LAMP5_Interneurons	VIPAS39	-0.0530612	1
LAMP5_Interneurons	SLC25A39	-0.0530612	1
LAMP5_Interneurons	ZCCHC4	-0.0530612	1
LAMP5_Interneurons	ACAT2	-0.0530612	1
LAMP5_Interneurons	REX1BD	-0.0530612	1
LAMP5_Interneurons	ZNF551	-0.0530612	1
LAMP5_Interneurons	IL17RA	-0.0530612	1
LAMP5_Interneurons	SOX1	-0.00866712	1
LAMP5_Interneurons	TOGARAM1	-0.0275262	1
LAMP5_Interneurons	MOSMO	-0.0716769	1
LAMP5_Interneurons	DYNC1LI2	0.0318277	1
LAMP5_Interneurons	SMG6	0.0190885	1
LAMP5_Interneurons	FUS	-0.0530612	1
LAMP5_Interneurons	USP32	-0.00797335	1
LAMP5_Interneurons	PEX7	-0.275454	1
LAMP5_Interneurons	UBAP1L	-0.0530612	1
LAMP5_Interneurons	RB1	-0.113182	1
LAMP5_Interneurons	PPHLN1	0.053854	1
LAMP5_Interneurons	FMN2	-0.0816304	1
LAMP5_Interneurons	SLC30A9	-0.00153094	1
LAMP5_Interneurons	SLC6A8	-0.0530612	1
LAMP5_Interneurons	TTF2	-0.0530612	1
LAMP5_Interneurons	TRIB2	-0.0530612	1
LAMP5_Interneurons	INPP1	-0.0530612	1
LAMP5_Interneurons	DCAF12	-0.0530612	1
LAMP5_Interneurons	LINC00839	-0.0530612	1
LAMP5_Interneurons	C12orf73	-0.0530612	1
LAMP5_Interneurons	RMDN3	-0.0530612	1
LAMP5_Interneurons	ZNF774	-0.0530612	1
LAMP5_Interneurons	FADS6	-0.0530612	1
LAMP5_Interneurons	ZGLP1	-0.0530612	1
LAMP5_Interneurons	BTBD3	-0.0530612	1
LAMP5_Interneurons	CKB	-0.120175	1
LAMP5_Interneurons	PLOD1	0.0464744	1
LAMP5_Interneurons	ARPC5	0.0464744	1
LAMP5_Interneurons	AL390957.1	0.0464744	1
LAMP5_Interneurons	TMED7	0.0464744	1
LAMP5_Interneurons	SNAPC4	0.0464744	1
LAMP5_Interneurons	AP002381.2	0.0464744	1
LAMP5_Interneurons	TMEM25	0.0464744	1
LAMP5_Interneurons	AC008124.1	0.0464744	1
LAMP5_Interneurons	JAG2	0.0464744	1
LAMP5_Interneurons	UBFD1	0.0464744	1
LAMP5_Interneurons	HRH3	0.0464744	1
LAMP5_Interneurons	CYYR1-AS1	0.0464744	1
LAMP5_Interneurons	L3MBTL2	0.0464744	1
LAMP5_Interneurons	RAB11FIP4	-0.0361874	1
LAMP5_Interneurons	FAM214A	-0.016067	1
LAMP5_Interneurons	SEC13	-0.159976	1
LAMP5_Interneurons	SERPING1	-0.159976	1
LAMP5_Interneurons	TECTA	-0.159976	1
LAMP5_Interneurons	NRGN	-0.159976	1
LAMP5_Interneurons	ITGA7	-0.159976	1
LAMP5_Interneurons	B9D1	-0.159976	1
LAMP5_Interneurons	DHX40	-0.159976	1
LAMP5_Interneurons	PIGP	-0.159976	1
LAMP5_Interneurons	SLU7	0.0400482	1
LAMP5_Interneurons	CTBP2	-0.0530612	1
LAMP5_Interneurons	CNTN3	-0.431573	1
LAMP5_Interneurons	HOOK2	0.062416	1
LAMP5_Interneurons	SLC7A8	0.000710013	1
LAMP5_Interneurons	PAX8-AS1	-0.146171	1
LAMP5_Interneurons	PDIA6	0.127511	1
LAMP5_Interneurons	SYNE2	0.127511	1
LAMP5_Interneurons	FAM184A	-0.0530612	1
LAMP5_Interneurons	HAUS6	-0.0530612	1
LAMP5_Interneurons	FAM27C	-0.0530612	1
LAMP5_Interneurons	RASSF4	-0.0530612	1
LAMP5_Interneurons	RPP30	-0.0530612	1
LAMP5_Interneurons	CCS	-0.0530612	1
LAMP5_Interneurons	KCNK10	-0.0530612	1
LAMP5_Interneurons	ZNF839	-0.0530612	1
LAMP5_Interneurons	FANCI	-0.0530612	1
LAMP5_Interneurons	PLD6	-0.0530612	1
LAMP5_Interneurons	RAB40B	-0.0530612	1
LAMP5_Interneurons	PIAS4	-0.0530612	1
LAMP5_Interneurons	TPST2	-0.0530612	1
LAMP5_Interneurons	SUCLA2	0.0271091	1
LAMP5_Interneurons	MAP3K2	-0.120175	1
LAMP5_Interneurons	GTF3C2	0.0344016	1
LAMP5_Interneurons	AMER2	-0.152597	1
LAMP5_Interneurons	SDK2	0.053854	1
LAMP5_Interneurons	KHDRBS2-OT	-0.168538	1
LAMP5_Interneurons	HCFC1R1	-0.168538	1
LAMP5_Interneurons	LMTK3	-0.162686	1
LAMP5_Interneurons	IL1RAPL2	-0.0530612	1
LAMP5_Interneurons	CELF5	-0.0330235	1
LAMP5_Interneurons	AFF3	-0.0424531	1
LAMP5_Interneurons	AC114971.1	0.158443	1
LAMP5_Interneurons	AL591043.2	0.0400482	1
LAMP5_Interneurons	AC068724.3	0.0400482	1
LAMP5_Interneurons	MAGT1	0.0400482	1
LAMP5_Interneurons	MRPS30	-0.0530612	1
LAMP5_Interneurons	SLC25A24	-0.0530612	1
LAMP5_Interneurons	CASP3	-0.0530612	1
LAMP5_Interneurons	SERPINB9	-0.0530612	1
LAMP5_Interneurons	C6orf136	-0.0530612	1
LAMP5_Interneurons	POLR1C	-0.0530612	1
LAMP5_Interneurons	CCZ1B	-0.0530612	1
LAMP5_Interneurons	TRIM73	-0.0530612	1
LAMP5_Interneurons	GOLGA7B	-0.0530612	1
LAMP5_Interneurons	AS3MT	-0.0530612	1
LAMP5_Interneurons	PA2G4	-0.0530612	1
LAMP5_Interneurons	SLIRP	-0.0530612	1
LAMP5_Interneurons	CCNDBP1	-0.0530612	1
LAMP5_Interneurons	CNTROB	-0.0530612	1
LAMP5_Interneurons	CHAF1A	-0.0530612	1
LAMP5_Interneurons	U2AF2	-0.0530612	1
LAMP5_Interneurons	LAMA5	-0.0530612	1
LAMP5_Interneurons	HACL1	-0.0530612	1
LAMP5_Interneurons	PCLO	-0.12901	1
LAMP5_Interneurons	FBXL4	0.0271091	1
LAMP5_Interneurons	GPD1L	-0.0854827	1
LAMP5_Interneurons	ADAMTS9	-0.294069	1
LAMP5_Interneurons	FKBP4	-0.178592	1
LAMP5_Interneurons	TRIM65	-0.178592	1
LAMP5_Interneurons	SLC35E4	-0.178592	1
LAMP5_Interneurons	RNF169	-0.026589	1
LAMP5_Interneurons	CDK17	-0.00330821	1
LAMP5_Interneurons	PABPN1	-0.0250469	1
LAMP5_Interneurons	VCL	-0.0112411	1
LAMP5_Interneurons	MED13	-0.0530612	1
LAMP5_Interneurons	PDP1	0.0249413	1
LAMP5_Interneurons	RAPGEFL1	-0.0124193	1
LAMP5_Interneurons	USP53	0.0400482	1
LAMP5_Interneurons	THAP5	0.0400482	1
LAMP5_Interneurons	SDC2	0.0400482	1
LAMP5_Interneurons	C9orf147	0.0400482	1
LAMP5_Interneurons	SLC2A6	0.0400482	1
LAMP5_Interneurons	ASB7	0.0400482	1
LAMP5_Interneurons	RPS2	0.0400482	1
LAMP5_Interneurons	PDXP	0.0400482	1
LAMP5_Interneurons	NME2	0.0464744	1
LAMP5_Interneurons	Z95118.2	0.0344016	1
LAMP5_Interneurons	CENPC	-0.00797335	1
LAMP5_Interneurons	MLXIPL	-0.0530612	1
LAMP5_Interneurons	ATAD3A	-0.0530612	1
LAMP5_Interneurons	NENF	-0.0530612	1
LAMP5_Interneurons	NUP35	-0.0530612	1
LAMP5_Interneurons	EOGT	-0.0530612	1
LAMP5_Interneurons	PARP14	-0.0530612	1
LAMP5_Interneurons	DNAJB12	-0.0530612	1
LAMP5_Interneurons	SEMA4G	-0.0530612	1
LAMP5_Interneurons	FAM76B	-0.0530612	1
LAMP5_Interneurons	WIF1	-0.0530612	1
LAMP5_Interneurons	AC126177.3	-0.0530612	1
LAMP5_Interneurons	CGRRF1	-0.0530612	1
LAMP5_Interneurons	ROGDI	-0.0530612	1
LAMP5_Interneurons	RGS9	-0.0530612	1
LAMP5_Interneurons	SEH1L	-0.0530612	1
LAMP5_Interneurons	COQ8B	-0.0530612	1
LAMP5_Interneurons	LENG8-AS1	-0.0530612	1
LAMP5_Interneurons	EML5	-0.0530612	1
LAMP5_Interneurons	LHX6	0.116864	1
LAMP5_Interneurons	DISP2	0.116864	1
LAMP5_Interneurons	SELENOO	-0.0250469	1
LAMP5_Interneurons	SPCS1	0.181404	1
LAMP5_Interneurons	ZC3H6	-0.0530612	1
LAMP5_Interneurons	LINC02306	-0.342568	1
LAMP5_Interneurons	NRDC	-0.0988649	1
LAMP5_Interneurons	RTP5	-0.190565	1
LAMP5_Interneurons	PLAAT1	-0.190565	1
LAMP5_Interneurons	AL080276.2	-0.190565	1
LAMP5_Interneurons	AASS	-0.190565	1
LAMP5_Interneurons	COPS5	-0.190565	1
LAMP5_Interneurons	EYA1	-0.316096	1
LAMP5_Interneurons	TTC25	-0.190565	1
LAMP5_Interneurons	ENC1	0.053854	1
LAMP5_Interneurons	MTA3	0.0151103	1
LAMP5_Interneurons	DHX8	0.0249413	1
LAMP5_Interneurons	MRPL33	-0.0530612	1
LAMP5_Interneurons	PAG1	-0.000593824	1
LAMP5_Interneurons	LINC01355	-0.0530612	1
LAMP5_Interneurons	SIKE1	-0.0530612	1
LAMP5_Interneurons	IVNS1ABP	-0.0530612	1
LAMP5_Interneurons	BPNT1	-0.0530612	1
LAMP5_Interneurons	CNIH4	-0.0530612	1
LAMP5_Interneurons	NAB1	-0.0530612	1
LAMP5_Interneurons	RPUSD3	-0.0530612	1
LAMP5_Interneurons	POMGNT2	-0.0530612	1
LAMP5_Interneurons	COX17	-0.0530612	1
LAMP5_Interneurons	TPRG1	-0.0530612	1
LAMP5_Interneurons	LAP3	-0.0530612	1
LAMP5_Interneurons	FBXO4	-0.0530612	1
LAMP5_Interneurons	MRPS36	-0.0530612	1
LAMP5_Interneurons	FEM1C	-0.0530612	1
LAMP5_Interneurons	BTN3A1	-0.0530612	1
LAMP5_Interneurons	NYAP1	-0.0530612	1
LAMP5_Interneurons	ZNF16	-0.0530612	1
LAMP5_Interneurons	SRSF8	-0.0530612	1
LAMP5_Interneurons	MYL6	-0.0530612	1
LAMP5_Interneurons	MVP	-0.0530612	1
LAMP5_Interneurons	POLR2C	-0.0530612	1
LAMP5_Interneurons	CCDC144NL	-0.0530612	1
LAMP5_Interneurons	ABHD17A	-0.0530612	1
LAMP5_Interneurons	TTC9B	-0.0530612	1
LAMP5_Interneurons	C20orf96	-0.0530612	1
LAMP5_Interneurons	PARVB	-0.0530612	1
LAMP5_Interneurons	PRPS1	-0.0530612	1
LAMP5_Interneurons	STK39	-0.0816304	1
LAMP5_Interneurons	MAP2K1	-0.00330821	1
LAMP5_Interneurons	PDS5B	0.0162014	1
LAMP5_Interneurons	ADAMTS10	-0.0878267	1
LAMP5_Interneurons	MTMR6	0.053854	1
LAMP5_Interneurons	GTPBP6	0.062416	1
LAMP5_Interneurons	WARS2	-0.0530612	1
LAMP5_Interneurons	TAF7	-0.0530612	1
LAMP5_Interneurons	LHX2	-0.0530612	1
LAMP5_Interneurons	CCDC85B	-0.0530612	1
LAMP5_Interneurons	NME4	-0.140524	1
LAMP5_Interneurons	CPT1B	-0.0530612	1
LAMP5_Interneurons	ACTR2	0.0512754	1
LAMP5_Interneurons	HERC4	-0.0967826	1
LAMP5_Interneurons	SERPINB6	-0.205064	1
LAMP5_Interneurons	DHPS	-0.205064	1
LAMP5_Interneurons	A1BG-AS1	-0.205064	1
LAMP5_Interneurons	KLHL4	-0.205064	1
LAMP5_Interneurons	SNX14	-0.0195087	1
LAMP5_Interneurons	RSF1	-0.138791	1
LAMP5_Interneurons	ATP5IF1	0.0344016	1
LAMP5_Interneurons	SMIM4	0.0344016	1
LAMP5_Interneurons	PCBD2	0.0344016	1
LAMP5_Interneurons	MEST	0.0344016	1
LAMP5_Interneurons	BEGAIN	0.0344016	1
LAMP5_Interneurons	DHX35	0.0344016	1
LAMP5_Interneurons	PHF6	0.0344016	1
LAMP5_Interneurons	MIR3659HG	-0.0530612	1
LAMP5_Interneurons	SCAMP3	-0.0530612	1
LAMP5_Interneurons	CAMK1G	-0.0530612	1
LAMP5_Interneurons	TMEM127	-0.0530612	1
LAMP5_Interneurons	CAPN10	-0.0530612	1
LAMP5_Interneurons	NREP	-0.0530612	1
LAMP5_Interneurons	ZNF391	-0.0530612	1
LAMP5_Interneurons	NELFE	-0.0530612	1
LAMP5_Interneurons	ZBTB24	-0.0530612	1
LAMP5_Interneurons	TOMM7	-0.0530612	1
LAMP5_Interneurons	TMEM209	-0.0530612	1
LAMP5_Interneurons	ZNF282	-0.0530612	1
LAMP5_Interneurons	RGP1	-0.0530612	1
LAMP5_Interneurons	AGAP9	-0.0530612	1
LAMP5_Interneurons	HPS1	-0.0530612	1
LAMP5_Interneurons	YPEL4	-0.0530612	1
LAMP5_Interneurons	MAP3K11	-0.0530612	1
LAMP5_Interneurons	RAB1B	-0.0530612	1
LAMP5_Interneurons	PYROXD1	-0.0530612	1
LAMP5_Interneurons	YEATS4	-0.0530612	1
LAMP5_Interneurons	FAM161B	-0.0530612	1
LAMP5_Interneurons	AC015871.1	-0.0530612	1
LAMP5_Interneurons	VPS33B	-0.0530612	1
LAMP5_Interneurons	DUSP3	-0.0530612	1
LAMP5_Interneurons	GAMT	-0.0530612	1
LAMP5_Interneurons	KCNK6	-0.0530612	1
LAMP5_Interneurons	CYTH2	-0.0530612	1
LAMP5_Interneurons	PCIF1	-0.0530612	1
LAMP5_Interneurons	GMEB2	-0.0530612	1
LAMP5_Interneurons	PTTG1IP	-0.0530612	1
LAMP5_Interneurons	NKAP	-0.0530612	1
LAMP5_Interneurons	SLC23A2	-0.0165354	1
LAMP5_Interneurons	AP002495.1	0.0294009	1
LAMP5_Interneurons	USP14	-0.13795	1
LAMP5_Interneurons	TYW3	0.107403	1
LAMP5_Interneurons	SEC22B	0.107403	1
LAMP5_Interneurons	RALGDS	0.0190885	1
LAMP5_Interneurons	DCUN1D4	-0.00866712	1
LAMP5_Interneurons	TTC27	-0.0135329	1
LAMP5_Interneurons	CTNNAL1	-0.0135329	1
LAMP5_Interneurons	YWHAB	0.0173281	1
LAMP5_Interneurons	SCG5	-0.0145871	1
LAMP5_Interneurons	MGAT3	0.0512754	1
LAMP5_Interneurons	PKIG	0.0724696	1
LAMP5_Interneurons	PPP1R9A	-0.0299776	1
LAMP5_Interneurons	LINC00970	-0.222986	1
LAMP5_Interneurons	DNAH7	-0.222986	1
LAMP5_Interneurons	DACH1	-0.222986	1
LAMP5_Interneurons	SLC17A7	-0.222986	1
LAMP5_Interneurons	NFS1	-0.222986	1
LAMP5_Interneurons	AC103923.1	-0.0530612	1
LAMP5_Interneurons	LIX1L	-0.0530612	1
LAMP5_Interneurons	CYS1	-0.0530612	1
LAMP5_Interneurons	SUCLG2-AS1	-0.0530612	1
LAMP5_Interneurons	COX18	-0.0530612	1
LAMP5_Interneurons	SNX18	-0.0530612	1
LAMP5_Interneurons	TGFBR1	-0.0530612	1
LAMP5_Interneurons	C9orf78	-0.0530612	1
LAMP5_Interneurons	FAM24B	-0.0530612	1
LAMP5_Interneurons	TAGLN	-0.0530612	1
LAMP5_Interneurons	SEC14L5	-0.0530612	1
LAMP5_Interneurons	CMTM1	-0.0530612	1
LAMP5_Interneurons	SPATA20	-0.0530612	1
LAMP5_Interneurons	PSMC5	-0.0530612	1
LAMP5_Interneurons	RIT2	-0.0530612	1
LAMP5_Interneurons	FSTL3	-0.0530612	1
LAMP5_Interneurons	POLR2E	-0.0530612	1
LAMP5_Interneurons	DNAJB1	-0.0530612	1
LAMP5_Interneurons	LIN37	-0.0530612	1
LAMP5_Interneurons	IRF3	-0.0530612	1
LAMP5_Interneurons	ZNF614	-0.0530612	1
LAMP5_Interneurons	MPST	-0.0530612	1
LAMP5_Interneurons	SATL1	-0.0530612	1
LAMP5_Interneurons	GALNT1	-0.100367	1
LAMP5_Interneurons	LPIN1	-0.101156	1
LAMP5_Interneurons	PPIG	-0.0741229	1
LAMP5_Interneurons	LINC02006	0.0844423	1
LAMP5_Interneurons	TCTEX1D2	-0.0220343	1
LAMP5_Interneurons	TTTY14	0.0321061	1
LAMP5_Interneurons	POGZ	-0.06974	1
LAMP5_Interneurons	LONRF3	-0.0530612	1
LAMP5_Interneurons	TCF25	-0.0707632	1
LAMP5_Interneurons	WDR20	-0.0145871	1
LAMP5_Interneurons	SLC26A8	-0.0530612	1
LAMP5_Interneurons	AC010618.3	-0.0530612	1
LAMP5_Interneurons	HDAC6	-0.0530612	1
LAMP5_Interneurons	ZNF248	-0.144984	1
LAMP5_Interneurons	MIR4713HG	0.0989418	1
LAMP5_Interneurons	MCFD2	0.0294009	1
LAMP5_Interneurons	PFKFB4	0.0294009	1
LAMP5_Interneurons	HMGXB3	0.0294009	1
LAMP5_Interneurons	STT3A	0.0294009	1
LAMP5_Interneurons	AC138150.1	0.0294009	1
LAMP5_Interneurons	NDUFS7	0.0294009	1
LAMP5_Interneurons	ERCC1	0.0294009	1
LAMP5_Interneurons	NUCB1	0.0294009	1
LAMP5_Interneurons	ZNF765	0.0294009	1
LAMP5_Interneurons	LRRC47	-0.0530612	1
LAMP5_Interneurons	AL109811.2	-0.0530612	1
LAMP5_Interneurons	MRTO4	-0.0530612	1
LAMP5_Interneurons	UBXN11	-0.0530612	1
LAMP5_Interneurons	ZBTB8B	-0.0530612	1
LAMP5_Interneurons	GNL2	-0.0530612	1
LAMP5_Interneurons	ACKR1	-0.0530612	1
LAMP5_Interneurons	PIGC	-0.0530612	1
LAMP5_Interneurons	NRIR	-0.0530612	1
LAMP5_Interneurons	GPN1	-0.0530612	1
LAMP5_Interneurons	ZNF330	-0.0530612	1
LAMP5_Interneurons	TTC23L	-0.0530612	1
LAMP5_Interneurons	PCDHGA10	-0.0530612	1
LAMP5_Interneurons	VEGFA	-0.0530612	1
LAMP5_Interneurons	RSPO3	-0.0530612	1
LAMP5_Interneurons	ECT2L	-0.0530612	1
LAMP5_Interneurons	SRI	-0.0530612	1
LAMP5_Interneurons	TCIM	-0.0530612	1
LAMP5_Interneurons	RIPK2	-0.0530612	1
LAMP5_Interneurons	ZNF517	-0.0530612	1
LAMP5_Interneurons	STOM	-0.0530612	1
LAMP5_Interneurons	TUT1	-0.0530612	1
LAMP5_Interneurons	RNASEH2C	-0.0530612	1
LAMP5_Interneurons	PANX1	-0.0530612	1
LAMP5_Interneurons	RPUSD4	-0.0530612	1
LAMP5_Interneurons	AL355773.1	-0.0530612	1
LAMP5_Interneurons	TMED3	-0.0530612	1
LAMP5_Interneurons	NAA60	-0.0530612	1
LAMP5_Interneurons	E2F4	-0.0530612	1
LAMP5_Interneurons	PGAP3	-0.0530612	1
LAMP5_Interneurons	LINC00910	-0.0530612	1
LAMP5_Interneurons	METTL2A	-0.0530612	1
LAMP5_Interneurons	SLC16A6	-0.0530612	1
LAMP5_Interneurons	NAT9	-0.0530612	1
LAMP5_Interneurons	REXO1	-0.0530612	1
LAMP5_Interneurons	ZNF836	-0.0530612	1
LAMP5_Interneurons	PPDPF	-0.0530612	1
LAMP5_Interneurons	TCEAL7	-0.0530612	1
LAMP5_Interneurons	RAB40A	-0.0530612	1
LAMP5_Interneurons	SDC3	-0.245706	1
LAMP5_Interneurons	CCDC13	-0.245706	1
LAMP5_Interneurons	LINC01378	-0.245706	1
LAMP5_Interneurons	AGPAT1	-0.245706	1
LAMP5_Interneurons	TMEM132A	-0.245706	1
LAMP5_Interneurons	C15orf61	-0.245706	1
LAMP5_Interneurons	MRGBP	-0.245706	1
LAMP5_Interneurons	SMIM10L2A	-0.245706	1
LAMP5_Interneurons	IQSEC2	-0.256595	1
LAMP5_Interneurons	MTMR1	0.00243387	1
LAMP5_Interneurons	RRAS2	0.00352228	1
LAMP5_Interneurons	RETREG2	0.0989418	1
LAMP5_Interneurons	DNAH10	0.0989418	1
LAMP5_Interneurons	AC099506.1	0.0989418	1
LAMP5_Interneurons	BACE1	-0.0905359	1
LAMP5_Interneurons	PPP2R2C	0.00583245	1
LAMP5_Interneurons	MINDY2	0.00583245	1
LAMP5_Interneurons	SFPQ	-0.0150934	1
LAMP5_Interneurons	XYLT1	-0.468099	1
LAMP5_Interneurons	GAB2	-0.229939	1
LAMP5_Interneurons	RNF10	-0.13795	1
LAMP5_Interneurons	DCP1A	-0.0155865	1
LAMP5_Interneurons	SPTBN1	-0.133232	1
LAMP5_Interneurons	SEPTIN6	0.111998	1
LAMP5_Interneurons	COL18A1	0.00465425	1
LAMP5_Interneurons	SOX2	-0.123451	1
LAMP5_Interneurons	RRP1B	0.148573	1
LAMP5_Interneurons	ACTL6B	-0.0530612	1
LAMP5_Interneurons	CYP4Z1	-0.0530612	1
LAMP5_Interneurons	TXNIP	-0.0530612	1
LAMP5_Interneurons	DUSP12	-0.0530612	1
LAMP5_Interneurons	SNRPE	-0.0530612	1
LAMP5_Interneurons	OPN3	-0.0530612	1
LAMP5_Interneurons	RRM2	-0.0530612	1
LAMP5_Interneurons	WBP1	-0.0530612	1
LAMP5_Interneurons	LRRTM1	-0.0530612	1
LAMP5_Interneurons	COA5	-0.0530612	1
LAMP5_Interneurons	LINC01876	-0.0530612	1
LAMP5_Interneurons	NABP1	-0.0530612	1
LAMP5_Interneurons	AC005037.1	-0.0530612	1
LAMP5_Interneurons	FBXW12	-0.0530612	1
LAMP5_Interneurons	SEPSECS	-0.0530612	1
LAMP5_Interneurons	AMACR	-0.0530612	1
LAMP5_Interneurons	C1QTNF3	-0.0530612	1
LAMP5_Interneurons	HLA-C	-0.0530612	1
LAMP5_Interneurons	CLIC5	-0.0530612	1
LAMP5_Interneurons	AC005999.2	-0.0530612	1
LAMP5_Interneurons	POLR2J	-0.0530612	1
LAMP5_Interneurons	TRIM35	-0.0530612	1
LAMP5_Interneurons	UBXN8	-0.0530612	1
LAMP5_Interneurons	FAM122A	-0.0530612	1
LAMP5_Interneurons	SURF6	-0.0530612	1
LAMP5_Interneurons	TAF5	-0.0530612	1
LAMP5_Interneurons	ADGRA1-AS1	-0.0530612	1
LAMP5_Interneurons	SLC25A22	-0.0530612	1
LAMP5_Interneurons	AP001462.1	-0.0530612	1
LAMP5_Interneurons	AC073569.2	-0.0530612	1
LAMP5_Interneurons	HAUS4	-0.0530612	1
LAMP5_Interneurons	AC005225.3	-0.0530612	1
LAMP5_Interneurons	ERG28	-0.0530612	1
LAMP5_Interneurons	NTHL1	-0.0530612	1
LAMP5_Interneurons	AC133565.1	-0.0530612	1
LAMP5_Interneurons	SETD6	-0.0530612	1
LAMP5_Interneurons	NAGLU	-0.0530612	1
LAMP5_Interneurons	UNC13D	-0.0530612	1
LAMP5_Interneurons	MRPL12	-0.0530612	1
LAMP5_Interneurons	DLGAP1-AS4	-0.0530612	1
LAMP5_Interneurons	CD226	-0.0530612	1
LAMP5_Interneurons	FGF22	-0.0530612	1
LAMP5_Interneurons	RAB8A	-0.0530612	1
LAMP5_Interneurons	CERS1	-0.0530612	1
LAMP5_Interneurons	UQCRFS1	-0.0530612	1
LAMP5_Interneurons	LIG1	-0.0530612	1
LAMP5_Interneurons	PRKCG	-0.0530612	1
LAMP5_Interneurons	ZNF787	-0.0530612	1
LAMP5_Interneurons	DRICH1	-0.0530612	1
LAMP5_Interneurons	AL117329.1	-0.0530612	1
LAMP5_Interneurons	SLC25A6	-0.0530612	1
LAMP5_Interneurons	GSPT2	-0.0530612	1
LAMP5_Interneurons	FAM122B	-0.0530612	1
LAMP5_Interneurons	MOSPD1	-0.0530612	1
LAMP5_Interneurons	NRAS	0.116864	1
LAMP5_Interneurons	GAS5	0.116864	1
LAMP5_Interneurons	AC106795.3	0.116864	1
LAMP5_Interneurons	LINC00963	0.116864	1
LAMP5_Interneurons	PHKA2	-0.0915354	1
LAMP5_Interneurons	NUP93	-0.00651866	1
LAMP5_Interneurons	ATP2B2	-0.0384145	1
LAMP5_Interneurons	LINC01934	-0.468099	1
LAMP5_Interneurons	ERC2-IT1	-0.275454	1
LAMP5_Interneurons	AL161457.2	-0.275454	1
LAMP5_Interneurons	SMUG1	-0.275454	1
LAMP5_Interneurons	MPG	-0.275454	1
LAMP5_Interneurons	MPDU1	-0.275454	1
LAMP5_Interneurons	FAM126A	-0.245706	1
LAMP5_Interneurons	SIAH1	0.0913287	1
LAMP5_Interneurons	THOC5	0.0913287	1
LAMP5_Interneurons	RPS4Y1	0.0913287	1
LAMP5_Interneurons	PUM3	0.0130279	1
LAMP5_Interneurons	AKAP7	-0.0206398	1
LAMP5_Interneurons	LMBR1	0.00583245	1
LAMP5_Interneurons	CARF	0.0249413	1
LAMP5_Interneurons	VWA5B2	0.0249413	1
LAMP5_Interneurons	DDX21	0.0249413	1
LAMP5_Interneurons	LINGO1	0.0249413	1
LAMP5_Interneurons	LIX1-AS1	-0.0530612	1
LAMP5_Interneurons	ZFYVE27	-0.0530612	1
LAMP5_Interneurons	LINC01902	-0.0530612	1
LAMP5_Interneurons	ATPAF1	-0.0165354	1
LAMP5_Interneurons	IPO5	-0.0530612	1
LAMP5_Interneurons	MCM3AP	-0.0530612	1
LAMP5_Interneurons	CAB39	-0.0206398	1
LAMP5_Interneurons	NSF	0.0966859	1
LAMP5_Interneurons	APBA2	-0.0530612	1
LAMP5_Interneurons	SSR1	-0.0530612	1
LAMP5_Interneurons	AURKAIP1	-0.0530612	1
LAMP5_Interneurons	COL24A1	-0.0530612	1
LAMP5_Interneurons	UTP25	-0.0530612	1
LAMP5_Interneurons	HHAT	-0.0530612	1
LAMP5_Interneurons	AC011700.1	-0.0530612	1
LAMP5_Interneurons	AC007743.1	-0.0530612	1
LAMP5_Interneurons	PLGLB2	-0.0530612	1
LAMP5_Interneurons	MTLN	-0.0530612	1
LAMP5_Interneurons	AC074286.1	-0.0530612	1
LAMP5_Interneurons	TTN	-0.0530612	1
LAMP5_Interneurons	AC010680.1	-0.0530612	1
LAMP5_Interneurons	SLC22A13	-0.0530612	1
LAMP5_Interneurons	TRAIP	-0.0530612	1
LAMP5_Interneurons	MANF	-0.0530612	1
LAMP5_Interneurons	DNAH12	-0.0530612	1
LAMP5_Interneurons	ETV5	-0.0530612	1
LAMP5_Interneurons	MFSD10	-0.0530612	1
LAMP5_Interneurons	SGMS2	-0.0530612	1
LAMP5_Interneurons	CMYA5	-0.0530612	1
LAMP5_Interneurons	NUDT12	-0.0530612	1
LAMP5_Interneurons	CDKN2AIPNL	-0.0530612	1
LAMP5_Interneurons	C5orf66	-0.0530612	1
LAMP5_Interneurons	JAKMIP2-AS1	-0.0530612	1
LAMP5_Interneurons	AC008415.1	-0.0530612	1
LAMP5_Interneurons	HMGN4	-0.0530612	1
LAMP5_Interneurons	SRF	-0.0530612	1
LAMP5_Interneurons	AL589693.1	-0.0530612	1
LAMP5_Interneurons	LINC02519	-0.0530612	1
LAMP5_Interneurons	AC006041.2	-0.0530612	1
LAMP5_Interneurons	DLX6	-0.0530612	1
LAMP5_Interneurons	KRBA1	-0.0530612	1
LAMP5_Interneurons	AC145124.1	-0.0530612	1
LAMP5_Interneurons	GGH	-0.0530612	1
LAMP5_Interneurons	ANKRD18A	-0.0530612	1
LAMP5_Interneurons	AL353743.2	-0.0530612	1
LAMP5_Interneurons	SKIDA1	-0.0530612	1
LAMP5_Interneurons	APBB1IP	-0.0530612	1
LAMP5_Interneurons	PTPN20	-0.0530612	1
LAMP5_Interneurons	CC2D2B	-0.0530612	1
LAMP5_Interneurons	C11orf68	-0.0530612	1
LAMP5_Interneurons	SLC29A2	-0.0530612	1
LAMP5_Interneurons	AP003059.2	-0.0530612	1
LAMP5_Interneurons	C12orf57	-0.0530612	1
LAMP5_Interneurons	HEBP1	-0.0530612	1
LAMP5_Interneurons	ATP23	-0.0530612	1
LAMP5_Interneurons	AL355834.2	-0.0530612	1
LAMP5_Interneurons	AC012404.1	-0.0530612	1
LAMP5_Interneurons	AC020687.1	-0.0530612	1
LAMP5_Interneurons	ARHGDIG	-0.0530612	1
LAMP5_Interneurons	ZNF598	-0.0530612	1
LAMP5_Interneurons	UBALD1	-0.0530612	1
LAMP5_Interneurons	BEAN1	-0.0530612	1
LAMP5_Interneurons	RNF167	-0.0530612	1
LAMP5_Interneurons	TRIM16L	-0.0530612	1
LAMP5_Interneurons	KLHL11	-0.0530612	1
LAMP5_Interneurons	CCR10	-0.0530612	1
LAMP5_Interneurons	C1QL1	-0.0530612	1
LAMP5_Interneurons	NDUFAF8	-0.0530612	1
LAMP5_Interneurons	ELAC1	-0.0530612	1
LAMP5_Interneurons	YJU2	-0.0530612	1
LAMP5_Interneurons	ZNF699	-0.0530612	1
LAMP5_Interneurons	ZNF823	-0.0530612	1
LAMP5_Interneurons	AC016590.1	-0.0530612	1
LAMP5_Interneurons	CCER2	-0.0530612	1
LAMP5_Interneurons	PSG8-AS1	-0.0530612	1
LAMP5_Interneurons	ZNF841	-0.0530612	1
LAMP5_Interneurons	ZNF582-AS1	-0.0530612	1
LAMP5_Interneurons	ZNF772	-0.0530612	1
LAMP5_Interneurons	DNAJC28	-0.0530612	1
LAMP5_Interneurons	DGCR11	-0.0530612	1
LAMP5_Interneurons	SHISA8	-0.0530612	1
LAMP5_Interneurons	CCDC22	-0.0530612	1
LAMP5_Interneurons	RHOXF1-AS1	-0.0530612	1
LAMP5_Interneurons	MAP2K6	-0.0530612	1
LAMP5_Interneurons	CASD1	0.014053	1
LAMP5_Interneurons	MBNL2	-0.0915354	1
LAMP5_Interneurons	COMMD1	0.0219008	1
LAMP5_Interneurons	NPTXR	-0.0342022	1
LAMP5_Interneurons	AL592146.2	-0.538488	1
LAMP5_Interneurons	BMPR1B	-0.316096	1
LAMP5_Interneurons	TM2D2	-0.316096	1
LAMP5_Interneurons	AC037486.1	-0.538488	1
LAMP5_Interneurons	AL158212.3	-0.316096	1
LAMP5_Interneurons	ZNF274	-0.316096	1
LAMP5_Interneurons	DGLUCY	0.0083393	1
LAMP5_Interneurons	HIPK1	0.0110691	1
LAMP5_Interneurons	CALM1	0.00583245	1
LAMP5_Interneurons	RBKS	0.0844423	1
LAMP5_Interneurons	AC062022.2	0.0209393	1
LAMP5_Interneurons	GORASP2	0.0209393	1
LAMP5_Interneurons	DNAJC21	0.0209393	1
LAMP5_Interneurons	HSF2	0.0209393	1
LAMP5_Interneurons	TXLNB	0.0209393	1
LAMP5_Interneurons	FAM91A1	0.0209393	1
LAMP5_Interneurons	UBC	0.0209393	1
LAMP5_Interneurons	NCAN	0.0209393	1
LAMP5_Interneurons	XRCC1	0.0209393	1
LAMP5_Interneurons	BMP7	0.0209393	1
LAMP5_Interneurons	AC098617.1	0.169331	1
LAMP5_Interneurons	SCART1	0.169331	1
LAMP5_Interneurons	FAHD2A	-0.0530612	1
LAMP5_Interneurons	USP40	-0.0530612	1
LAMP5_Interneurons	TRAF6	-0.0530612	1
LAMP5_Interneurons	POC1B-AS1	-0.0530612	1
LAMP5_Interneurons	RRBP1	-0.0530612	1
LAMP5_Interneurons	RNF175	-0.00999252	1
LAMP5_Interneurons	BSDC1	-0.0530612	1
LAMP5_Interneurons	FAAH2	-0.0530612	1
LAMP5_Interneurons	AKR7A2	-0.0530612	1
LAMP5_Interneurons	AL031428.1	-0.0530612	1
LAMP5_Interneurons	SLFNL1-AS1	-0.0530612	1
LAMP5_Interneurons	NBPF9	-0.0530612	1
LAMP5_Interneurons	CHRNB2	-0.0530612	1
LAMP5_Interneurons	PAPPA2	-0.0530612	1
LAMP5_Interneurons	SLC30A1	-0.0530612	1
LAMP5_Interneurons	AC096642.1	-0.0530612	1
LAMP5_Interneurons	WNT9A	-0.0530612	1
LAMP5_Interneurons	PREB	-0.0530612	1
LAMP5_Interneurons	AC104781.2	-0.0530612	1
LAMP5_Interneurons	AC005040.2	-0.0530612	1
LAMP5_Interneurons	AC017074.1	-0.0530612	1
LAMP5_Interneurons	C2CD6	-0.0530612	1
LAMP5_Interneurons	KLHDC8B	-0.0530612	1
LAMP5_Interneurons	SELENOK	-0.0530612	1
LAMP5_Interneurons	TAFA4	-0.0530612	1
LAMP5_Interneurons	AC078980.1	-0.0530612	1
LAMP5_Interneurons	CD96	-0.0530612	1
LAMP5_Interneurons	STK32B	-0.0530612	1
LAMP5_Interneurons	LINC01618	-0.0530612	1
LAMP5_Interneurons	CENPE	-0.0530612	1
LAMP5_Interneurons	LMNB1-DT	-0.0530612	1
LAMP5_Interneurons	PCDHA12	-0.0530612	1
LAMP5_Interneurons	SAP30L	-0.0530612	1
LAMP5_Interneurons	PFDN6	-0.0530612	1
LAMP5_Interneurons	TCTE3	-0.0530612	1
LAMP5_Interneurons	LINC00997	-0.0530612	1
LAMP5_Interneurons	SEPTIN7-AS1	-0.0530612	1
LAMP5_Interneurons	C7orf25	-0.0530612	1
LAMP5_Interneurons	AC211433.1	-0.0530612	1
LAMP5_Interneurons	EIF4EBP1	-0.0530612	1
LAMP5_Interneurons	AC027031.2	-0.0530612	1
LAMP5_Interneurons	CHRAC1	-0.0530612	1
LAMP5_Interneurons	TRMO	-0.0530612	1
LAMP5_Interneurons	ASB6	-0.0530612	1
LAMP5_Interneurons	UAP1L1	-0.0530612	1
LAMP5_Interneurons	CUTC	-0.0530612	1
LAMP5_Interneurons	ADAM8	-0.0530612	1
LAMP5_Interneurons	KCNQ1	-0.0530612	1
LAMP5_Interneurons	TAF10	-0.0530612	1
LAMP5_Interneurons	SPON1-AS1	-0.0530612	1
LAMP5_Interneurons	KCNK4	-0.0530612	1
LAMP5_Interneurons	PCNX3	-0.0530612	1
LAMP5_Interneurons	A2ML1-AS1	-0.0530612	1
LAMP5_Interneurons	SYCP3	-0.0530612	1
LAMP5_Interneurons	RFC5	-0.0530612	1
LAMP5_Interneurons	PGAM5	-0.0530612	1
LAMP5_Interneurons	CCNA1	-0.0530612	1
LAMP5_Interneurons	LRRC63	-0.0530612	1
LAMP5_Interneurons	AL162497.1	-0.0530612	1
LAMP5_Interneurons	GMPR2	-0.0530612	1
LAMP5_Interneurons	AC144833.1	-0.0530612	1
LAMP5_Interneurons	FBXL22	-0.0530612	1
LAMP5_Interneurons	CALML4	-0.0530612	1
LAMP5_Interneurons	SRRM2-AS1	-0.0530612	1
LAMP5_Interneurons	NPIPB11	-0.0530612	1
LAMP5_Interneurons	CFAP20	-0.0530612	1
LAMP5_Interneurons	CES3	-0.0530612	1
LAMP5_Interneurons	ATP2C2	-0.0530612	1
LAMP5_Interneurons	ZNF469	-0.0530612	1
LAMP5_Interneurons	AC004702.1	-0.0530612	1
LAMP5_Interneurons	NEUROD2	-0.0530612	1
LAMP5_Interneurons	AC008026.3	-0.0530612	1
LAMP5_Interneurons	LINC02080	-0.0530612	1
LAMP5_Interneurons	LGALS3BP	-0.0530612	1
LAMP5_Interneurons	PLEKHJ1	-0.0530612	1
LAMP5_Interneurons	FBXW9	-0.0530612	1
LAMP5_Interneurons	HAUS8	-0.0530612	1
LAMP5_Interneurons	LRFN3	-0.0530612	1
LAMP5_Interneurons	POLR2I	-0.0530612	1
LAMP5_Interneurons	LRFN1	-0.0530612	1
LAMP5_Interneurons	SHKBP1	-0.0530612	1
LAMP5_Interneurons	ZNF473	-0.0530612	1
LAMP5_Interneurons	ETFB	-0.0530612	1
LAMP5_Interneurons	TTYH1	-0.0530612	1
LAMP5_Interneurons	ZNF419	-0.0530612	1
LAMP5_Interneurons	CENPB	-0.0530612	1
LAMP5_Interneurons	SMIM26	-0.0530612	1
LAMP5_Interneurons	NECAB3	-0.0530612	1
LAMP5_Interneurons	SLA2	-0.0530612	1
LAMP5_Interneurons	COL6A2	-0.0530612	1
LAMP5_Interneurons	AIFM3	-0.0530612	1
LAMP5_Interneurons	TOMM22	-0.0530612	1
LAMP5_Interneurons	AL807742.1	-0.0530612	1
LAMP5_Interneurons	TIMM17B	-0.0530612	1
LAMP5_Interneurons	PSMD10	-0.0530612	1
LAMP5_Interneurons	IL13RA1	-0.0530612	1
LAMP5_Interneurons	WASF1	-0.140524	1
LAMP5_Interneurons	FAM204A	-0.140524	1
LAMP5_Interneurons	ZNF331	0.0125271	1
LAMP5_Interneurons	PARP11	-0.135523	1
LAMP5_Interneurons	LRP11	0.014053	1
LAMP5_Interneurons	RNF144A-AS1	-0.374989	1
LAMP5_Interneurons	AC012363.1	-0.374989	1
LAMP5_Interneurons	AC093843.1	-0.374989	1
LAMP5_Interneurons	AC117528.1	-0.374989	1
LAMP5_Interneurons	AC008443.5	-0.374989	1
LAMP5_Interneurons	TRIM7	-0.374989	1
LAMP5_Interneurons	DCDC2	-0.374989	1
LAMP5_Interneurons	AC024597.1	-0.374989	1
LAMP5_Interneurons	AL512662.2	-0.374989	1
LAMP5_Interneurons	PARPBP	-0.374989	1
LAMP5_Interneurons	ZNF850	-0.374989	1
LAMP5_Interneurons	AL078590.2	0.209973	1
LAMP5_Interneurons	PIWIL2	0.209973	1
LAMP5_Interneurons	PPIB	0.209973	1
LAMP5_Interneurons	AC091271.1	0.209973	1
LAMP5_Interneurons	ARRB1	0.0344016	1
LAMP5_Interneurons	ESF1	-0.0915354	1
LAMP5_Interneurons	STIM2	0.00967451	1
LAMP5_Interneurons	SPIN3	-0.0165354	1
LAMP5_Interneurons	MIGA1	-0.0530612	1
LAMP5_Interneurons	MTMR3	0.00465425	1
LAMP5_Interneurons	SZT2	0.0173281	1
LAMP5_Interneurons	AC239809.3	0.0173281	1
LAMP5_Interneurons	MPHOSPH10	0.0173281	1
LAMP5_Interneurons	SLC38A2	0.0173281	1
LAMP5_Interneurons	SETD1B	0.0173281	1
LAMP5_Interneurons	INTS2	0.0173281	1
LAMP5_Interneurons	VPS13B	-0.0275262	1
LAMP5_Interneurons	NADSYN1	-0.0530612	1
LAMP5_Interneurons	TMPO	-0.0530612	1
LAMP5_Interneurons	PADI2	-0.0530612	1
LAMP5_Interneurons	LINC00339	-0.0530612	1
LAMP5_Interneurons	RAD54L	-0.0530612	1
LAMP5_Interneurons	GSTM5	-0.0530612	1
LAMP5_Interneurons	CSF1	-0.0530612	1
LAMP5_Interneurons	SLC16A4	-0.0530612	1
LAMP5_Interneurons	IFI16	-0.0530612	1
LAMP5_Interneurons	GORAB-AS1	-0.0530612	1
LAMP5_Interneurons	YOD1	-0.0530612	1
LAMP5_Interneurons	USH2A	-0.0530612	1
LAMP5_Interneurons	PSEN2	-0.0530612	1
LAMP5_Interneurons	AL670729.3	-0.0530612	1
LAMP5_Interneurons	AC013460.1	-0.0530612	1
LAMP5_Interneurons	LBH	-0.0530612	1
LAMP5_Interneurons	AC007878.1	-0.0530612	1
LAMP5_Interneurons	AC010975.1	-0.0530612	1
LAMP5_Interneurons	MAL	-0.0530612	1
LAMP5_Interneurons	PSD4	-0.0530612	1
LAMP5_Interneurons	TBR1	-0.0530612	1
LAMP5_Interneurons	LANCL1-AS1	-0.0530612	1
LAMP5_Interneurons	CPNE9	-0.0530612	1
LAMP5_Interneurons	GHRLOS	-0.0530612	1
LAMP5_Interneurons	C3orf20	-0.0530612	1
LAMP5_Interneurons	SUSD5	-0.0530612	1
LAMP5_Interneurons	LIMD1-AS1	-0.0530612	1
LAMP5_Interneurons	TRIM59	-0.0530612	1
LAMP5_Interneurons	MAP6D1	-0.0530612	1
LAMP5_Interneurons	AC007370.1	-0.0530612	1
LAMP5_Interneurons	PGM2	-0.0530612	1
LAMP5_Interneurons	AC124016.1	-0.0530612	1
LAMP5_Interneurons	CCDC110	-0.0530612	1
LAMP5_Interneurons	CEP72	-0.0530612	1
LAMP5_Interneurons	LINC02102	-0.0530612	1
LAMP5_Interneurons	ITGA2	-0.0530612	1
LAMP5_Interneurons	DDX4	-0.0530612	1
LAMP5_Interneurons	AC035140.1	-0.0530612	1
LAMP5_Interneurons	LINC02234	-0.0530612	1
LAMP5_Interneurons	AC068658.1	-0.0530612	1
LAMP5_Interneurons	UQCRQ	-0.0530612	1
LAMP5_Interneurons	MALINC1	-0.0530612	1
LAMP5_Interneurons	FGF1	-0.0530612	1
LAMP5_Interneurons	SLC6A7	-0.0530612	1
LAMP5_Interneurons	SPDL1	-0.0530612	1
LAMP5_Interneurons	HEIH	-0.0530612	1
LAMP5_Interneurons	ZNF184	-0.0530612	1
LAMP5_Interneurons	AL009179.1	-0.0530612	1
LAMP5_Interneurons	ZKSCAN3	-0.0530612	1
LAMP5_Interneurons	HLA-E	-0.0530612	1
LAMP5_Interneurons	AL133334.1	-0.0530612	1
LAMP5_Interneurons	AL096865.1	-0.0530612	1
LAMP5_Interneurons	COL19A1	-0.0530612	1
LAMP5_Interneurons	SUMO4	-0.0530612	1
LAMP5_Interneurons	AC073957.1	-0.0530612	1
LAMP5_Interneurons	AC092171.4	-0.0530612	1
LAMP5_Interneurons	TNS3	-0.0530612	1
LAMP5_Interneurons	VGF	-0.0530612	1
LAMP5_Interneurons	PRRT4	-0.0530612	1
LAMP5_Interneurons	BPGM	-0.0530612	1
LAMP5_Interneurons	AC037459.2	-0.0530612	1
LAMP5_Interneurons	AC124290.1	-0.0530612	1
LAMP5_Interneurons	PKIA-AS1	-0.0530612	1
LAMP5_Interneurons	WDYHV1	-0.0530612	1
LAMP5_Interneurons	AL358232.2	-0.0530612	1
LAMP5_Interneurons	NAMA	-0.0530612	1
LAMP5_Interneurons	TRAF1	-0.0530612	1
LAMP5_Interneurons	STAM-AS1	-0.0530612	1
LAMP5_Interneurons	AL390961.2	-0.0530612	1
LAMP5_Interneurons	CD151	-0.0530612	1
LAMP5_Interneurons	TSPAN4	-0.0530612	1
LAMP5_Interneurons	AC104389.5	-0.0530612	1
LAMP5_Interneurons	PLEKHA7	-0.0530612	1
LAMP5_Interneurons	CCDC73	-0.0530612	1
LAMP5_Interneurons	NUDT22	-0.0530612	1
LAMP5_Interneurons	ZFPL1	-0.0530612	1
LAMP5_Interneurons	AP002784.1	-0.0530612	1
LAMP5_Interneurons	HSPB2	-0.0530612	1
LAMP5_Interneurons	C11orf71	-0.0530612	1
LAMP5_Interneurons	TRAPPC4	-0.0530612	1
LAMP5_Interneurons	CLMP	-0.0530612	1
LAMP5_Interneurons	RAD51AP1	-0.0530612	1
LAMP5_Interneurons	PRB1	-0.0530612	1
LAMP5_Interneurons	MGST1	-0.0530612	1
LAMP5_Interneurons	TARBP2	-0.0530612	1
LAMP5_Interneurons	AC073896.2	-0.0530612	1
LAMP5_Interneurons	DDIT3	-0.0530612	1
LAMP5_Interneurons	BBS10	-0.0530612	1
LAMP5_Interneurons	NRAV	-0.0530612	1
LAMP5_Interneurons	FRY-AS1	-0.0530612	1
LAMP5_Interneurons	SOHLH2	-0.0530612	1
LAMP5_Interneurons	AL137139.2	-0.0530612	1
LAMP5_Interneurons	AL358335.2	-0.0530612	1
LAMP5_Interneurons	AL049780.1	-0.0530612	1
LAMP5_Interneurons	IFI27L2	-0.0530612	1
LAMP5_Interneurons	SYNE3	-0.0530612	1
LAMP5_Interneurons	NUDT14	-0.0530612	1
LAMP5_Interneurons	NPAP1	-0.0530612	1
LAMP5_Interneurons	AC010809.1	-0.0530612	1
LAMP5_Interneurons	AC090825.1	-0.0530612	1
LAMP5_Interneurons	AC022167.2	-0.0530612	1
LAMP5_Interneurons	NOMO2	-0.0530612	1
LAMP5_Interneurons	DCUN1D3	-0.0530612	1
LAMP5_Interneurons	DOK4	-0.0530612	1
LAMP5_Interneurons	GINS3	-0.0530612	1
LAMP5_Interneurons	AC126773.6	-0.0530612	1
LAMP5_Interneurons	TMED6	-0.0530612	1
LAMP5_Interneurons	AC005899.6	-0.0530612	1
LAMP5_Interneurons	RARA	-0.0530612	1
LAMP5_Interneurons	AC027801.1	-0.0530612	1
LAMP5_Interneurons	LINC02073	-0.0530612	1
LAMP5_Interneurons	ARMC7	-0.0530612	1
LAMP5_Interneurons	TEN1	-0.0530612	1
LAMP5_Interneurons	CDK3	-0.0530612	1
LAMP5_Interneurons	CBX4	-0.0530612	1
LAMP5_Interneurons	ARHGAP28	-0.0530612	1
LAMP5_Interneurons	AC090772.3	-0.0530612	1
LAMP5_Interneurons	CDH7	-0.0530612	1
LAMP5_Interneurons	IZUMO4	-0.0530612	1
LAMP5_Interneurons	JSRP1	-0.0530612	1
LAMP5_Interneurons	JUNB	-0.0530612	1
LAMP5_Interneurons	AC016587.1	-0.0530612	1
LAMP5_Interneurons	TGFB1	-0.0530612	1
LAMP5_Interneurons	ZNF230	-0.0530612	1
LAMP5_Interneurons	VASP	-0.0530612	1
LAMP5_Interneurons	FUZ	-0.0530612	1
LAMP5_Interneurons	ZNF845	-0.0530612	1
LAMP5_Interneurons	TFPT	-0.0530612	1
LAMP5_Interneurons	ZNF446	-0.0530612	1
LAMP5_Interneurons	SRXN1	-0.0530612	1
LAMP5_Interneurons	PCNA	-0.0530612	1
LAMP5_Interneurons	LAMP5-AS1	-0.0530612	1
LAMP5_Interneurons	GZF1	-0.0530612	1
LAMP5_Interneurons	PLAGL2	-0.0530612	1
LAMP5_Interneurons	AL121895.1	-0.0530612	1
LAMP5_Interneurons	GNAS-AS1	-0.0530612	1
LAMP5_Interneurons	MIS18A	-0.0530612	1
LAMP5_Interneurons	THAP7	-0.0530612	1
LAMP5_Interneurons	SRRD	-0.0530612	1
LAMP5_Interneurons	SH3BP1	-0.0530612	1
LAMP5_Interneurons	AL022238.2	-0.0530612	1
LAMP5_Interneurons	WNT7B	-0.0530612	1
LAMP5_Interneurons	MOV10L1	-0.0530612	1
LAMP5_Interneurons	CYBB	-0.0530612	1
LAMP5_Interneurons	TEX11	-0.0530612	1
LAMP5_Interneurons	AL034405.1	-0.0530612	1
LAMP5_Interneurons	CDR1	-0.0530612	1
LAMP5_Interneurons	PNMA6A	-0.0530612	1
LAMP5_Interneurons	CCNQ	-0.0530612	1
LAMP5_Interneurons	MAMLD1	0.062416	1
LAMP5_Interneurons	AC098588.3	-0.0409884	1
LAMP5_Interneurons	H2AFY	-0.0198944	1
LAMP5_Interneurons	GALNT10	-0.0530612	1
LAMP5_Interneurons	ACSL4	-0.0785963	1
LAMP5_Interneurons	UHRF1BP1	-0.0790565	1
LAMP5_Interneurons	CBX5	-0.0155865	1
LAMP5_Interneurons	TMEM164	-0.0303412	1
LAMP5_Interneurons	NAP1L4	0.0083393	1
LAMP5_Interneurons	AC015813.1	0.0724696	1
LAMP5_Interneurons	ZNF544	-0.142698	1
LAMP5_Interneurons	NOVA1	-0.0530612	1
LAMP5_Interneurons	PRDM1	0.268867	1
LAMP5_Interneurons	AL117344.2	0.268867	1
LAMP5_Interneurons	CRTC3	-0.0931387	1
LAMP5_Interneurons	TLE2	-0.0112411	1
LAMP5_Interneurons	ZBED3-AS1	-0.0974554	1
LAMP5_Interneurons	DESI2	0.014053	1
LAMP5_Interneurons	B4GALT4	0.014053	1
LAMP5_Interneurons	TRMT44	0.014053	1
LAMP5_Interneurons	POC5	0.014053	1
LAMP5_Interneurons	MED6	0.014053	1
LAMP5_Interneurons	SSBP4	0.014053	1
LAMP5_Interneurons	ZNF329	0.014053	1
LAMP5_Interneurons	HARS	-0.171706	1
LAMP5_Interneurons	ITGA9	-0.0530612	1
LAMP5_Interneurons	CDC5L	0.0746943	1
LAMP5_Interneurons	ANK2	-0.00964688	1
LAMP5_Interneurons	KIAA0825	-0.0226876	1
LAMP5_Interneurons	LMNA	0.0110691	1
LAMP5_Interneurons	RFTN1	0.0110691	1
LAMP5_Interneurons	RPS28	0.0110691	1
LAMP5_Interneurons	ZNF302	0.0110691	1
LAMP5_Interneurons	TMCO6	-0.468099	1
LAMP5_Interneurons	RAD9B	-0.468099	1
LAMP5_Interneurons	AC104041.1	-0.468099	1
LAMP5_Interneurons	AC132825.3	-0.468099	1
LAMP5_Interneurons	SMG8	-0.468099	1
LAMP5_Interneurons	SLC25A10	-0.468099	1
LAMP5_Interneurons	CPAMD8	-0.468099	1
LAMP5_Interneurons	ZNF398	-0.0145871	1
LAMP5_Interneurons	RCL1	-0.0145871	1
LAMP5_Interneurons	TRIP11	0.0377042	1
LAMP5_Interneurons	DST	-0.0420901	1
LAMP5_Interneurons	DCBLD2	0.0173281	1
LAMP5_Interneurons	SFXN1	0.0173281	1
LAMP5_Interneurons	GLG1	-0.0792928	1
LAMP5_Interneurons	ZNF589	-0.0530612	1
LAMP5_Interneurons	PPP1R16B	-0.0213524	1
LAMP5_Interneurons	AC008462.1	-0.0530612	1
LAMP5_Interneurons	PSMC1	-0.0530612	1
LAMP5_Interneurons	RHOT2	-0.0530612	1
LAMP5_Interneurons	ATRX	-0.0530612	1
LAMP5_Interneurons	EPHA4	-0.0777233	1
LAMP5_Interneurons	AP3D1	-0.198912	1
LAMP5_Interneurons	ATP2A2	-0.010626	1
LAMP5_Interneurons	CMPK1	0.067233	1
LAMP5_Interneurons	LEO1	0.067233	1
LAMP5_Interneurons	CSK	0.067233	1
LAMP5_Interneurons	APC2	0.067233	1
LAMP5_Interneurons	AL390719.3	-0.0530612	1
LAMP5_Interneurons	VWA1	-0.0530612	1
LAMP5_Interneurons	PRDM16	-0.0530612	1
LAMP5_Interneurons	FAM131C	-0.0530612	1
LAMP5_Interneurons	STPG1	-0.0530612	1
LAMP5_Interneurons	GJA9	-0.0530612	1
LAMP5_Interneurons	AL031985.3	-0.0530612	1
LAMP5_Interneurons	NFYC-AS1	-0.0530612	1
LAMP5_Interneurons	SLFNL1	-0.0530612	1
LAMP5_Interneurons	MUTYH	-0.0530612	1
LAMP5_Interneurons	L1TD1	-0.0530612	1
LAMP5_Interneurons	LINC02797	-0.0530612	1
LAMP5_Interneurons	KCNA3	-0.0530612	1
LAMP5_Interneurons	AC239800.2	-0.0530612	1
LAMP5_Interneurons	NOTCH2NLC	-0.0530612	1
LAMP5_Interneurons	TMEM79	-0.0530612	1
LAMP5_Interneurons	LINC01133	-0.0530612	1
LAMP5_Interneurons	AL391001.1	-0.0530612	1
LAMP5_Interneurons	RGS2	-0.0530612	1
LAMP5_Interneurons	BLACAT1	-0.0530612	1
LAMP5_Interneurons	LAMB3	-0.0530612	1
LAMP5_Interneurons	LINC00538	-0.0530612	1
LAMP5_Interneurons	GJC2	-0.0530612	1
LAMP5_Interneurons	LINC02774	-0.0530612	1
LAMP5_Interneurons	AC010969.2	-0.0530612	1
LAMP5_Interneurons	LINC01793	-0.0530612	1
LAMP5_Interneurons	AC007681.1	-0.0530612	1
LAMP5_Interneurons	RNF181	-0.0530612	1
LAMP5_Interneurons	IL1RL2	-0.0530612	1
LAMP5_Interneurons	GCC2-AS1	-0.0530612	1
LAMP5_Interneurons	MCM6	-0.0530612	1
LAMP5_Interneurons	AC007405.2	-0.0530612	1
LAMP5_Interneurons	ITGA4	-0.0530612	1
LAMP5_Interneurons	MARS2	-0.0530612	1
LAMP5_Interneurons	AC068051.1	-0.0530612	1
LAMP5_Interneurons	LINC01494	-0.0530612	1
LAMP5_Interneurons	RBM44	-0.0530612	1
LAMP5_Interneurons	ANO7	-0.0530612	1
LAMP5_Interneurons	SSUH2	-0.0530612	1
LAMP5_Interneurons	EAF1-AS1	-0.0530612	1
LAMP5_Interneurons	AC126118.1	-0.0530612	1
LAMP5_Interneurons	ZNF620	-0.0530612	1
LAMP5_Interneurons	ZNF501	-0.0530612	1
LAMP5_Interneurons	CCDC36	-0.0530612	1
LAMP5_Interneurons	AC121764.1	-0.0530612	1
LAMP5_Interneurons	ARF4-AS1	-0.0530612	1
LAMP5_Interneurons	SAMMSON	-0.0530612	1
LAMP5_Interneurons	TMPRSS7	-0.0530612	1
LAMP5_Interneurons	GTF2E1	-0.0530612	1
LAMP5_Interneurons	H1FX-AS1	-0.0530612	1
LAMP5_Interneurons	PLXND1	-0.0530612	1
LAMP5_Interneurons	ALG1L2	-0.0530612	1
LAMP5_Interneurons	DBR1	-0.0530612	1
LAMP5_Interneurons	ZIC1	-0.0530612	1
LAMP5_Interneurons	FGF12-AS1	-0.0530612	1
LAMP5_Interneurons	MUC4	-0.0530612	1
LAMP5_Interneurons	CEP19	-0.0530612	1
LAMP5_Interneurons	TMEM271	-0.0530612	1
LAMP5_Interneurons	AL158068.2	-0.0530612	1
LAMP5_Interneurons	AC093607.1	-0.0530612	1
LAMP5_Interneurons	RELL1	-0.0530612	1
LAMP5_Interneurons	HOPX	-0.0530612	1
LAMP5_Interneurons	ADAMTS3	-0.0530612	1
LAMP5_Interneurons	PCDH18	-0.0530612	1
LAMP5_Interneurons	LINC00499	-0.0530612	1
LAMP5_Interneurons	TIGD4	-0.0530612	1
LAMP5_Interneurons	NPY5R	-0.0530612	1
LAMP5_Interneurons	LINC00290	-0.0530612	1
LAMP5_Interneurons	LINC01060	-0.0530612	1
LAMP5_Interneurons	AC138409.3	-0.0530612	1
LAMP5_Interneurons	C6	-0.0530612	1
LAMP5_Interneurons	LINC02060	-0.0530612	1
LAMP5_Interneurons	SPATA9	-0.0530612	1
LAMP5_Interneurons	EPB41L4A	-0.0530612	1
LAMP5_Interneurons	LINC02208	-0.0530612	1
LAMP5_Interneurons	TNFAIP8	-0.0530612	1
LAMP5_Interneurons	PCDHB10	-0.0530612	1
LAMP5_Interneurons	AC131025.3	-0.0530612	1
LAMP5_Interneurons	ZNF300	-0.0530612	1
LAMP5_Interneurons	AC113346.2	-0.0530612	1
LAMP5_Interneurons	RREB1	-0.0530612	1
LAMP5_Interneurons	AL358777.1	-0.0530612	1
LAMP5_Interneurons	EDN1	-0.0530612	1
LAMP5_Interneurons	AL021918.5	-0.0530612	1
LAMP5_Interneurons	MOG	-0.0530612	1
LAMP5_Interneurons	NRM	-0.0530612	1
LAMP5_Interneurons	NFKBIL1	-0.0530612	1
LAMP5_Interneurons	MSH5	-0.0530612	1
LAMP5_Interneurons	DXO	-0.0530612	1
LAMP5_Interneurons	AL109615.3	-0.0530612	1
LAMP5_Interneurons	AL021368.1	-0.0530612	1
LAMP5_Interneurons	BEND3	-0.0530612	1
LAMP5_Interneurons	AL450270.1	-0.0530612	1
LAMP5_Interneurons	AL139393.3	-0.0530612	1
LAMP5_Interneurons	AL022069.1	-0.0530612	1
LAMP5_Interneurons	AL009176.1	-0.0530612	1
LAMP5_Interneurons	AC073957.3	-0.0530612	1
LAMP5_Interneurons	MAFK	-0.0530612	1
LAMP5_Interneurons	SOSTDC1	-0.0530612	1
LAMP5_Interneurons	AC005062.1	-0.0530612	1
LAMP5_Interneurons	SP8	-0.0530612	1
LAMP5_Interneurons	NOD1	-0.0530612	1
LAMP5_Interneurons	TMEM60	-0.0530612	1
LAMP5_Interneurons	CYP51A1-AS1	-0.0530612	1
LAMP5_Interneurons	BUD31	-0.0530612	1
LAMP5_Interneurons	CYP3A43	-0.0530612	1
LAMP5_Interneurons	LHFPL3-AS1	-0.0530612	1
LAMP5_Interneurons	GPR37	-0.0530612	1
LAMP5_Interneurons	SMKR1	-0.0530612	1
LAMP5_Interneurons	NDUFB2-AS1	-0.0530612	1
LAMP5_Interneurons	AC073342.1	-0.0530612	1
LAMP5_Interneurons	AC021097.1	-0.0530612	1
LAMP5_Interneurons	AC124242.1	-0.0530612	1
LAMP5_Interneurons	ZNF395	-0.0530612	1
LAMP5_Interneurons	ADRB3	-0.0530612	1
LAMP5_Interneurons	AC084024.3	-0.0530612	1
LAMP5_Interneurons	AC022679.1	-0.0530612	1
LAMP5_Interneurons	AC011978.2	-0.0530612	1
LAMP5_Interneurons	LY96	-0.0530612	1
LAMP5_Interneurons	AC091563.1	-0.0530612	1
LAMP5_Interneurons	LINC01151	-0.0530612	1
LAMP5_Interneurons	TG	-0.0530612	1
LAMP5_Interneurons	ZNF707	-0.0530612	1
LAMP5_Interneurons	AL133480.1	-0.0530612	1
LAMP5_Interneurons	MIR31HG	-0.0530612	1
LAMP5_Interneurons	DCTN3	-0.0530612	1
LAMP5_Interneurons	PHF24	-0.0530612	1
LAMP5_Interneurons	AL353626.1	-0.0530612	1
LAMP5_Interneurons	FAM189A2	-0.0530612	1
LAMP5_Interneurons	AL499604.1	-0.0530612	1
LAMP5_Interneurons	MORN5	-0.0530612	1
LAMP5_Interneurons	AL392083.2	-0.0530612	1
LAMP5_Interneurons	AL512603.2	-0.0530612	1
LAMP5_Interneurons	AL353796.1	-0.0530612	1
LAMP5_Interneurons	SYT15	-0.0530612	1
LAMP5_Interneurons	AL731563.3	-0.0530612	1
LAMP5_Interneurons	ZSWIM8-AS1	-0.0530612	1
LAMP5_Interneurons	AL731569.1	-0.0530612	1
LAMP5_Interneurons	CYP2C8	-0.0530612	1
LAMP5_Interneurons	AL355490.2	-0.0530612	1
LAMP5_Interneurons	AL358790.1	-0.0530612	1
LAMP5_Interneurons	AL137025.1	-0.0530612	1
LAMP5_Interneurons	LDHAL6A	-0.0530612	1
LAMP5_Interneurons	ABTB2	-0.0530612	1
LAMP5_Interneurons	CD82	-0.0530612	1
LAMP5_Interneurons	SLC35C1	-0.0530612	1
LAMP5_Interneurons	RTN4RL2	-0.0530612	1
LAMP5_Interneurons	CLP1	-0.0530612	1
LAMP5_Interneurons	GLYATL1	-0.0530612	1
LAMP5_Interneurons	TMEM216	-0.0530612	1
LAMP5_Interneurons	PLCB3	-0.0530612	1
LAMP5_Interneurons	SSH3	-0.0530612	1
LAMP5_Interneurons	AP003419.3	-0.0530612	1
LAMP5_Interneurons	C11orf24	-0.0530612	1
LAMP5_Interneurons	TESMIN	-0.0530612	1
LAMP5_Interneurons	LRTOMT	-0.0530612	1
LAMP5_Interneurons	DGAT2	-0.0530612	1
LAMP5_Interneurons	AP003066.1	-0.0530612	1
LAMP5_Interneurons	TMPRSS5	-0.0530612	1
LAMP5_Interneurons	IL10RA	-0.0530612	1
LAMP5_Interneurons	ROBO3	-0.0530612	1
LAMP5_Interneurons	AP001007.1	-0.0530612	1
LAMP5_Interneurons	PUS3	-0.0530612	1
LAMP5_Interneurons	VWF	-0.0530612	1
LAMP5_Interneurons	A2M	-0.0530612	1
LAMP5_Interneurons	STYK1	-0.0530612	1
LAMP5_Interneurons	AC008127.1	-0.0530612	1
LAMP5_Interneurons	DDN-AS1	-0.0530612	1
LAMP5_Interneurons	AC020612.4	-0.0530612	1
LAMP5_Interneurons	AC139768.1	-0.0530612	1
LAMP5_Interneurons	FIGNL2	-0.0530612	1
LAMP5_Interneurons	PPP1R1A	-0.0530612	1
LAMP5_Interneurons	AC034102.5	-0.0530612	1
LAMP5_Interneurons	IFNG-AS1	-0.0530612	1
LAMP5_Interneurons	PPP1R12A-AS1	-0.0530612	1
LAMP5_Interneurons	AC069437.1	-0.0530612	1
LAMP5_Interneurons	NR1H4	-0.0530612	1
LAMP5_Interneurons	CCDC60	-0.0530612	1
LAMP5_Interneurons	HNF1A-AS1	-0.0530612	1
LAMP5_Interneurons	ORAI1	-0.0530612	1
LAMP5_Interneurons	OGFOD2	-0.0530612	1
LAMP5_Interneurons	WASF3-AS1	-0.0530612	1
LAMP5_Interneurons	SUCLA2-AS1	-0.0530612	1
LAMP5_Interneurons	LINC00382	-0.0530612	1
LAMP5_Interneurons	AL356019.2	-0.0530612	1
LAMP5_Interneurons	ARHGEF40	-0.0530612	1
LAMP5_Interneurons	ABHD4	-0.0530612	1
LAMP5_Interneurons	CDH24	-0.0530612	1
LAMP5_Interneurons	LINC00871	-0.0530612	1
LAMP5_Interneurons	AL117190.2	-0.0530612	1
LAMP5_Interneurons	AL118558.3	-0.0530612	1
LAMP5_Interneurons	AL583810.1	-0.0530612	1
LAMP5_Interneurons	AC068446.2	-0.0530612	1
LAMP5_Interneurons	LINC02250	-0.0530612	1
LAMP5_Interneurons	AC022196.1	-0.0530612	1
LAMP5_Interneurons	NUSAP1	-0.0530612	1
LAMP5_Interneurons	SQOR	-0.0530612	1
LAMP5_Interneurons	ISLR2	-0.0530612	1
LAMP5_Interneurons	MRPL46	-0.0530612	1
LAMP5_Interneurons	RGMA	-0.0530612	1
LAMP5_Interneurons	AC110023.1	-0.0530612	1
LAMP5_Interneurons	AC090907.1	-0.0530612	1
LAMP5_Interneurons	Z69720.1	-0.0530612	1
LAMP5_Interneurons	C16orf91	-0.0530612	1
LAMP5_Interneurons	AC106820.4	-0.0530612	1
LAMP5_Interneurons	LITAF	-0.0530612	1
LAMP5_Interneurons	AC138969.1	-0.0530612	1
LAMP5_Interneurons	ZNF747	-0.0530612	1
LAMP5_Interneurons	TRADD	-0.0530612	1
LAMP5_Interneurons	FHOD1	-0.0530612	1
LAMP5_Interneurons	ASGR1	-0.0530612	1
LAMP5_Interneurons	ALOXE3	-0.0530612	1
LAMP5_Interneurons	AC135178.4	-0.0530612	1
LAMP5_Interneurons	TMEM220	-0.0530612	1
LAMP5_Interneurons	AC104024.4	-0.0530612	1
LAMP5_Interneurons	LINC02094	-0.0530612	1
LAMP5_Interneurons	PROCA1	-0.0530612	1
LAMP5_Interneurons	RASL10B	-0.0530612	1
LAMP5_Interneurons	NKIRAS2	-0.0530612	1
LAMP5_Interneurons	PSMC3IP	-0.0530612	1
LAMP5_Interneurons	VPS25	-0.0530612	1
LAMP5_Interneurons	GRN	-0.0530612	1
LAMP5_Interneurons	MIF4GD	-0.0530612	1
LAMP5_Interneurons	RAC3	-0.0530612	1
LAMP5_Interneurons	AP000845.1	-0.0530612	1
LAMP5_Interneurons	TMEM200C	-0.0530612	1
LAMP5_Interneurons	AC023421.2	-0.0530612	1
LAMP5_Interneurons	AC012254.1	-0.0530612	1
LAMP5_Interneurons	AC027514.1	-0.0530612	1
LAMP5_Interneurons	AC124254.2	-0.0530612	1
LAMP5_Interneurons	C2CD4C	-0.0530612	1
LAMP5_Interneurons	TPGS1	-0.0530612	1
LAMP5_Interneurons	AZU1	-0.0530612	1
LAMP5_Interneurons	PCSK4	-0.0530612	1
LAMP5_Interneurons	AC005306.1	-0.0530612	1
LAMP5_Interneurons	TIMM13	-0.0530612	1
LAMP5_Interneurons	AC104532.2	-0.0530612	1
LAMP5_Interneurons	ACSBG2	-0.0530612	1
LAMP5_Interneurons	ALKBH7	-0.0530612	1
LAMP5_Interneurons	MYO1F	-0.0530612	1
LAMP5_Interneurons	UBL5	-0.0530612	1
LAMP5_Interneurons	ZNF442	-0.0530612	1
LAMP5_Interneurons	ZNF443	-0.0530612	1
LAMP5_Interneurons	DNASE2	-0.0530612	1
LAMP5_Interneurons	MISP3	-0.0530612	1
LAMP5_Interneurons	AC008764.7	-0.0530612	1
LAMP5_Interneurons	AC024075.1	-0.0530612	1
LAMP5_Interneurons	ZNF738	-0.0530612	1
LAMP5_Interneurons	AC010615.2	-0.0530612	1
LAMP5_Interneurons	POP4	-0.0530612	1
LAMP5_Interneurons	TEX101	-0.0530612	1
LAMP5_Interneurons	INAFM1	-0.0530612	1
LAMP5_Interneurons	ADM5	-0.0530612	1
LAMP5_Interneurons	C19orf48	-0.0530612	1
LAMP5_Interneurons	ZNF28	-0.0530612	1
LAMP5_Interneurons	AC022137.4	-0.0530612	1
LAMP5_Interneurons	AC008735.2	-0.0530612	1
LAMP5_Interneurons	OVOL2	-0.0530612	1
LAMP5_Interneurons	FAM242A	-0.0530612	1
LAMP5_Interneurons	FO393401.1	-0.0530612	1
LAMP5_Interneurons	FAM83D	-0.0530612	1
LAMP5_Interneurons	TNNC2	-0.0530612	1
LAMP5_Interneurons	AL109840.2	-0.0530612	1
LAMP5_Interneurons	ADAMTS5	-0.0530612	1
LAMP5_Interneurons	AP000688.1	-0.0530612	1
LAMP5_Interneurons	AC245452.1	-0.0530612	1
LAMP5_Interneurons	DDT	-0.0530612	1
LAMP5_Interneurons	AL021937.3	-0.0530612	1
LAMP5_Interneurons	TST	-0.0530612	1
LAMP5_Interneurons	DNAL4	-0.0530612	1
LAMP5_Interneurons	SREBF2-AS1	-0.0530612	1
LAMP5_Interneurons	AC254562.3	-0.0530612	1
LAMP5_Interneurons	ATP5MGL	-0.0530612	1
LAMP5_Interneurons	PRR34-AS1	-0.0530612	1
LAMP5_Interneurons	PRDX4	-0.0530612	1
LAMP5_Interneurons	AL592156.2	-0.0530612	1
LAMP5_Interneurons	ZNF674-AS1	-0.0530612	1
LAMP5_Interneurons	SLC38A5	-0.0530612	1
LAMP5_Interneurons	KLF8	-0.0530612	1
LAMP5_Interneurons	ITM2A	-0.0530612	1
LAMP5_Interneurons	XKRX	-0.0530612	1
LAMP5_Interneurons	RNF113A	-0.0530612	1
LAMP5_Interneurons	FGF13-AS1	-0.0530612	1
LAMP5_Interneurons	SLITRK2	-0.0530612	1
LAMP5_Interneurons	AC245140.2	-0.0530612	1
LAMP5_Interneurons	DNASE1L1	-0.0530612	1
LAMP5_Interneurons	G6PD	-0.0530612	1
LAMP5_Interneurons	SLC18B1	-0.123451	1
LAMP5_Interneurons	CPB2-AS1	0.110437	1
LAMP5_Interneurons	DDX3X	0.110437	1
LAMP5_Interneurons	NOL4L	-0.0530612	1
LAMP5_Interneurons	NTRK3	-0.0155865	1
LAMP5_Interneurons	SLIT3	0.0500322	1
LAMP5_Interneurons	STAMBPL1	0.0173281	1
LAMP5_Interneurons	LTBP3	-0.0124193	1
LAMP5_Interneurons	ANKRD10	0.0209393	1
LAMP5_Interneurons	MARK2	0.00583245	1
LAMP5_Interneurons	ANKRD45	0.361976	1
LAMP5_Interneurons	GCKR	0.361976	1
LAMP5_Interneurons	AC061708.1	0.361976	1
LAMP5_Interneurons	LINC02526	0.361976	1
LAMP5_Interneurons	ENPP3	0.361976	1
LAMP5_Interneurons	AC005089.1	0.361976	1
LAMP5_Interneurons	AC135012.1	0.361976	1
LAMP5_Interneurons	NFAM1	0.361976	1
LAMP5_Interneurons	VPS9D1	-0.0530612	1
LAMP5_Interneurons	RPL32	0.0110691	1
LAMP5_Interneurons	GFM1	0.0110691	1
LAMP5_Interneurons	AC104964.3	0.0110691	1
LAMP5_Interneurons	FAM102A	0.0110691	1
LAMP5_Interneurons	CCDC32	0.0110691	1
LAMP5_Interneurons	BRD9	0.0083393	1
LAMP5_Interneurons	ATF2	-0.109645	1
LAMP5_Interneurons	NAV3	-0.0850901	1
LAMP5_Interneurons	UNC80	0.00504171	1
LAMP5_Interneurons	ZMAT3	0.062416	1
LAMP5_Interneurons	SLC39A10	-0.0124193	1
LAMP5_Interneurons	ZNF385B	-0.0140671	1
LAMP5_Interneurons	SCD5	-0.0530612	1
LAMP5_Interneurons	STRADB	-0.0530612	1
LAMP5_Interneurons	OSGEP	-0.0530612	1
LAMP5_Interneurons	BCL2L1	-0.0530612	1
LAMP5_Interneurons	PIN4	-0.0530612	1
LAMP5_Interneurons	SF3B2	0.0579701	1
LAMP5_Interneurons	SIL1	0.0284686	1
LAMP5_Interneurons	TOP1	0.0866635	1
LAMP5_Interneurons	UHRF2	-0.0530612	1
LAMP5_Interneurons	CDC123	-0.0530612	1
LAMP5_Interneurons	CPSF6	-0.0530612	1
LAMP5_Interneurons	CWF19L2	-0.0292145	1
LAMP5_Interneurons	ARNT	0.0512754	1
LAMP5_Interneurons	DOP1A	-0.0233139	1
LAMP5_Interneurons	NAPB	-0.0530612	1
LAMP5_Interneurons	TTLL5	-0.0729608	1
LAMP5_Interneurons	EPN2	-0.0359877	1
LAMP5_Interneurons	EPHA5-AS1	0.0083393	1
LAMP5_Interneurons	DIS3L	0.0083393	1
LAMP5_Interneurons	CD58	-0.638024	1
LAMP5_Interneurons	NOTCH2NLA	-0.638024	1
LAMP5_Interneurons	AC073225.1	-0.638024	1
LAMP5_Interneurons	AL035401.1	-0.638024	1
LAMP5_Interneurons	AL358933.1	-0.638024	1
LAMP5_Interneurons	AL449363.2	-0.638024	1
LAMP5_Interneurons	AL138733.1	-0.638024	1
LAMP5_Interneurons	FER1L6-AS1	-0.638024	1
LAMP5_Interneurons	CASC19	-0.638024	1
LAMP5_Interneurons	AC108448.3	-0.638024	1
LAMP5_Interneurons	GRASP	-0.638024	1
LAMP5_Interneurons	SGCG	-1.05306	1
LAMP5_Interneurons	AC104574.2	-0.638024	1
LAMP5_Interneurons	SMAD6	-0.638024	1
LAMP5_Interneurons	Z92544.2	-0.638024	1
LAMP5_Interneurons	AC048380.1	-0.638024	1
LAMP5_Interneurons	PLPP2	-0.638024	1
LAMP5_Interneurons	AC006504.7	-0.638024	1
LAMP5_Interneurons	AC016590.4	-0.638024	1
LAMP5_Interneurons	PLEKHG2	-1.05306	1
LAMP5_Interneurons	BCL3	-0.638024	1
LAMP5_Interneurons	LRRN4	-0.638024	1
LAMP5_Interneurons	CYYR1	-0.638024	1
LAMP5_Interneurons	ERG	-0.638024	1
LAMP5_Interneurons	MLC1	-0.638024	1
LAMP5_Interneurons	CMSS1	0.0637524	1
LAMP5_Interneurons	SESN1	0.02356	1
LAMP5_Interneurons	AL356599.1	0.0249413	1
LAMP5_Interneurons	STX3	-0.0112411	1
LAMP5_Interneurons	MAGED1	0.0478677	1
LAMP5_Interneurons	C5orf56	-0.108556	1
LAMP5_Interneurons	KYAT3	0.0989418	1
LAMP5_Interneurons	PUSL1	-0.0530612	1
LAMP5_Interneurons	ATAD3C	-0.0530612	1
LAMP5_Interneurons	MMP23B	-0.0530612	1
LAMP5_Interneurons	SLC2A5	-0.0530612	1
LAMP5_Interneurons	LINC02606	-0.0530612	1
LAMP5_Interneurons	RBP7	-0.0530612	1
LAMP5_Interneurons	AL109811.1	-0.0530612	1
LAMP5_Interneurons	FBXO6	-0.0530612	1
LAMP5_Interneurons	AL096840.2	-0.0530612	1
LAMP5_Interneurons	C1orf158	-0.0530612	1
LAMP5_Interneurons	PAX7	-0.0530612	1
LAMP5_Interneurons	PINK1-AS	-0.0530612	1
LAMP5_Interneurons	ZNF593	-0.0530612	1
LAMP5_Interneurons	MAP3K6	-0.0530612	1
LAMP5_Interneurons	RAB42	-0.0530612	1
LAMP5_Interneurons	AL357500.1	-0.0530612	1
LAMP5_Interneurons	AL513327.2	-0.0530612	1
LAMP5_Interneurons	AL138787.2	-0.0530612	1
LAMP5_Interneurons	EVA1B	-0.0530612	1
LAMP5_Interneurons	MFSD2A	-0.0530612	1
LAMP5_Interneurons	ZMYND12	-0.0530612	1
LAMP5_Interneurons	TSPAN1	-0.0530612	1
LAMP5_Interneurons	MKNK1-AS1	-0.0530612	1
LAMP5_Interneurons	CDKN2C	-0.0530612	1
LAMP5_Interneurons	RAB3B	-0.0530612	1
LAMP5_Interneurons	AL033530.1	-0.0530612	1
LAMP5_Interneurons	AL158840.1	-0.0530612	1
LAMP5_Interneurons	LINC01140	-0.0530612	1
LAMP5_Interneurons	BRDT	-0.0530612	1
LAMP5_Interneurons	AL049796.1	-0.0530612	1
LAMP5_Interneurons	GPR88	-0.0530612	1
LAMP5_Interneurons	AC104506.1	-0.0530612	1
LAMP5_Interneurons	AMY2A	-0.0530612	1
LAMP5_Interneurons	AL049557.1	-0.0530612	1
LAMP5_Interneurons	TRIM45	-0.0530612	1
LAMP5_Interneurons	BOLA1	-0.0530612	1
LAMP5_Interneurons	CIART	-0.0530612	1
LAMP5_Interneurons	HORMAD1	-0.0530612	1
LAMP5_Interneurons	AL592424.1	-0.0530612	1
LAMP5_Interneurons	RIIAD1	-0.0530612	1
LAMP5_Interneurons	ASH1L-AS1	-0.0530612	1
LAMP5_Interneurons	ARHGAP30	-0.0530612	1
LAMP5_Interneurons	DEDD	-0.0530612	1
LAMP5_Interneurons	NUF2	-0.0530612	1
LAMP5_Interneurons	GPA33	-0.0530612	1
LAMP5_Interneurons	RABGAP1L-IT1	-0.0530612	1
LAMP5_Interneurons	ANGPTL1	-0.0530612	1
LAMP5_Interneurons	RGSL1	-0.0530612	1
LAMP5_Interneurons	PDC	-0.0530612	1
LAMP5_Interneurons	PLA2G4A	-0.0530612	1
LAMP5_Interneurons	AL353072.2	-0.0530612	1
LAMP5_Interneurons	AC105941.1	-0.0530612	1
LAMP5_Interneurons	KIF14	-0.0530612	1
LAMP5_Interneurons	ELF3-AS1	-0.0530612	1
LAMP5_Interneurons	GPR37L1	-0.0530612	1
LAMP5_Interneurons	AL606489.1	-0.0530612	1
LAMP5_Interneurons	IKBKE	-0.0530612	1
LAMP5_Interneurons	LINC01717	-0.0530612	1
LAMP5_Interneurons	AL590101.1	-0.0530612	1
LAMP5_Interneurons	AC138393.3	-0.0530612	1
LAMP5_Interneurons	LINC02814	-0.0530612	1
LAMP5_Interneurons	AL117350.1	-0.0530612	1
LAMP5_Interneurons	AL160408.1	-0.0530612	1
LAMP5_Interneurons	AL591686.2	-0.0530612	1
LAMP5_Interneurons	AL390728.6	-0.0530612	1
LAMP5_Interneurons	LINC01871	-0.0530612	1
LAMP5_Interneurons	AC007463.2	-0.0530612	1
LAMP5_Interneurons	U91324.1	-0.0530612	1
LAMP5_Interneurons	NTSR2	-0.0530612	1
LAMP5_Interneurons	AC064875.1	-0.0530612	1
LAMP5_Interneurons	AC079145.1	-0.0530612	1
LAMP5_Interneurons	AC012506.4	-0.0530612	1
LAMP5_Interneurons	TP53I3	-0.0530612	1
LAMP5_Interneurons	KRTCAP3	-0.0530612	1
LAMP5_Interneurons	CCDC121	-0.0530612	1
LAMP5_Interneurons	PRKD3	-0.0530612	1
LAMP5_Interneurons	CYP1B1	-0.0530612	1
LAMP5_Interneurons	HAAO	-0.0530612	1
LAMP5_Interneurons	ABCG5	-0.0530612	1
LAMP5_Interneurons	AC079807.1	-0.0530612	1
LAMP5_Interneurons	AC009975.2	-0.0530612	1
LAMP5_Interneurons	AC092839.1	-0.0530612	1
LAMP5_Interneurons	AC016747.2	-0.0530612	1
LAMP5_Interneurons	AC092567.1	-0.0530612	1
LAMP5_Interneurons	AC008074.2	-0.0530612	1
LAMP5_Interneurons	AC010913.1	-0.0530612	1
LAMP5_Interneurons	EGR4	-0.0530612	1
LAMP5_Interneurons	ACTG2	-0.0530612	1
LAMP5_Interneurons	EVA1A	-0.0530612	1
LAMP5_Interneurons	AC068616.2	-0.0530612	1
LAMP5_Interneurons	AC079117.1	-0.0530612	1
LAMP5_Interneurons	RGPD2	-0.0530612	1
LAMP5_Interneurons	AC104134.1	-0.0530612	1
LAMP5_Interneurons	AC092683.2	-0.0530612	1
LAMP5_Interneurons	AC016738.1	-0.0530612	1
LAMP5_Interneurons	AC012360.3	-0.0530612	1
LAMP5_Interneurons	AC009505.1	-0.0530612	1
LAMP5_Interneurons	SULT1C4	-0.0530612	1
LAMP5_Interneurons	AC110769.2	-0.0530612	1
LAMP5_Interneurons	INHBB	-0.0530612	1
LAMP5_Interneurons	AC012508.1	-0.0530612	1
LAMP5_Interneurons	LIMS2	-0.0530612	1
LAMP5_Interneurons	LINC02572	-0.0530612	1
LAMP5_Interneurons	AC079776.5	-0.0530612	1
LAMP5_Interneurons	POTEF	-0.0530612	1
LAMP5_Interneurons	AC092652.2	-0.0530612	1
LAMP5_Interneurons	XIRP2	-0.0530612	1
LAMP5_Interneurons	AC010092.1	-0.0530612	1
LAMP5_Interneurons	DLX2	-0.0530612	1
LAMP5_Interneurons	CCDC141	-0.0530612	1
LAMP5_Interneurons	SCHLAP1	-0.0530612	1
LAMP5_Interneurons	MSTN	-0.0530612	1
LAMP5_Interneurons	MYOSLID	-0.0530612	1
LAMP5_Interneurons	AC009226.1	-0.0530612	1
LAMP5_Interneurons	ABCA12	-0.0530612	1
LAMP5_Interneurons	AC012462.1	-0.0530612	1
LAMP5_Interneurons	GLB1L	-0.0530612	1
LAMP5_Interneurons	SLC19A3	-0.0530612	1
LAMP5_Interneurons	SP140L	-0.0530612	1
LAMP5_Interneurons	LINC01891	-0.0530612	1
LAMP5_Interneurons	COL6A3	-0.0530612	1
LAMP5_Interneurons	AC018809.1	-0.0530612	1
LAMP5_Interneurons	FANCD2OS	-0.0530612	1
LAMP5_Interneurons	AC132807.2	-0.0530612	1
LAMP5_Interneurons	CMTM7	-0.0530612	1
LAMP5_Interneurons	CNOT10-AS1	-0.0530612	1
LAMP5_Interneurons	DLEC1	-0.0530612	1
LAMP5_Interneurons	CSRNP1	-0.0530612	1
LAMP5_Interneurons	AC124045.1	-0.0530612	1
LAMP5_Interneurons	LARS2-AS1	-0.0530612	1
LAMP5_Interneurons	SPINK8	-0.0530612	1
LAMP5_Interneurons	PLXNB1	-0.0530612	1
LAMP5_Interneurons	INKA1	-0.0530612	1
LAMP5_Interneurons	U73166.1	-0.0530612	1
LAMP5_Interneurons	HYAL2	-0.0530612	1
LAMP5_Interneurons	TMEM115	-0.0530612	1
LAMP5_Interneurons	CYB561D2.1	-0.0530612	1
LAMP5_Interneurons	ABHD14B	-0.0530612	1
LAMP5_Interneurons	NT5DC2	-0.0530612	1
LAMP5_Interneurons	AC012467.2	-0.0530612	1
LAMP5_Interneurons	AC104435.2	-0.0530612	1
LAMP5_Interneurons	AC117481.1	-0.0530612	1
LAMP5_Interneurons	TMEM45A	-0.0530612	1
LAMP5_Interneurons	ABI3BP	-0.0530612	1
LAMP5_Interneurons	LINC01990	-0.0530612	1
LAMP5_Interneurons	MORC1	-0.0530612	1
LAMP5_Interneurons	CD200R1	-0.0530612	1
LAMP5_Interneurons	LSAMP-AS1	-0.0530612	1
LAMP5_Interneurons	B4GALT4-AS1	-0.0530612	1
LAMP5_Interneurons	POPDC2	-0.0530612	1
LAMP5_Interneurons	MUC13	-0.0530612	1
LAMP5_Interneurons	AC117480.1	-0.0530612	1
LAMP5_Interneurons	EFCC1	-0.0530612	1
LAMP5_Interneurons	COL6A6	-0.0530612	1
LAMP5_Interneurons	AC016933.1	-0.0530612	1
LAMP5_Interneurons	AC117383.1	-0.0530612	1
LAMP5_Interneurons	CHST2	-0.0530612	1
LAMP5_Interneurons	PLSCR2	-0.0530612	1
LAMP5_Interneurons	AC026347.1	-0.0530612	1
LAMP5_Interneurons	AC091607.2	-0.0530612	1
LAMP5_Interneurons	AC080013.3	-0.0530612	1
LAMP5_Interneurons	WDR49	-0.0530612	1
LAMP5_Interneurons	AC079822.1	-0.0530612	1
LAMP5_Interneurons	AC008040.1	-0.0530612	1
LAMP5_Interneurons	LAMP3	-0.0530612	1
LAMP5_Interneurons	KLHL6	-0.0530612	1
LAMP5_Interneurons	THPO	-0.0530612	1
LAMP5_Interneurons	CLDN1	-0.0530612	1
LAMP5_Interneurons	AC253576.2	-0.0530612	1
LAMP5_Interneurons	AC139887.4	-0.0530612	1
LAMP5_Interneurons	AC116317.1	-0.0530612	1
LAMP5_Interneurons	AC097382.2	-0.0530612	1
LAMP5_Interneurons	AC073848.1	-0.0530612	1
LAMP5_Interneurons	PROM1	-0.0530612	1
LAMP5_Interneurons	AC024230.1	-0.0530612	1
LAMP5_Interneurons	AC096719.1	-0.0530612	1
LAMP5_Interneurons	AC021148.2	-0.0530612	1
LAMP5_Interneurons	UCHL1-AS1	-0.0530612	1
LAMP5_Interneurons	AC114757.1	-0.0530612	1
LAMP5_Interneurons	AC104066.4	-0.0530612	1
LAMP5_Interneurons	NMU	-0.0530612	1
LAMP5_Interneurons	STAP1	-0.0530612	1
LAMP5_Interneurons	NPFFR2	-0.0530612	1
LAMP5_Interneurons	EPGN	-0.0530612	1
LAMP5_Interneurons	LINC01094	-0.0530612	1
LAMP5_Interneurons	AC139722.1	-0.0530612	1
LAMP5_Interneurons	AC114781.2	-0.0530612	1
LAMP5_Interneurons	ABCG2	-0.0530612	1
LAMP5_Interneurons	AP002026.1	-0.0530612	1
LAMP5_Interneurons	AC098487.1	-0.0530612	1
LAMP5_Interneurons	AC004053.1	-0.0530612	1
LAMP5_Interneurons	LEF1	-0.0530612	1
LAMP5_Interneurons	AC004704.1	-0.0530612	1
LAMP5_Interneurons	AC097528.1	-0.0530612	1
LAMP5_Interneurons	MGARP	-0.0530612	1
LAMP5_Interneurons	GYPE	-0.0530612	1
LAMP5_Interneurons	AC093890.2	-0.0530612	1
LAMP5_Interneurons	HHIP-AS1	-0.0530612	1
LAMP5_Interneurons	AC093835.1	-0.0530612	1
LAMP5_Interneurons	AC098679.5	-0.0530612	1
LAMP5_Interneurons	AC093849.3	-0.0530612	1
LAMP5_Interneurons	AC097537.1	-0.0530612	1
LAMP5_Interneurons	ANKRD37	-0.0530612	1
LAMP5_Interneurons	AC026740.3	-0.0530612	1
LAMP5_Interneurons	LINC02150	-0.0530612	1
LAMP5_Interneurons	CDH18-AS1	-0.0530612	1
LAMP5_Interneurons	LINC02228	-0.0530612	1
LAMP5_Interneurons	AC025181.2	-0.0530612	1
LAMP5_Interneurons	ADAMTS12	-0.0530612	1
LAMP5_Interneurons	OSMR	-0.0530612	1
LAMP5_Interneurons	DAB2	-0.0530612	1
LAMP5_Interneurons	AC034222.2	-0.0530612	1
LAMP5_Interneurons	AC025175.2	-0.0530612	1
LAMP5_Interneurons	AC016583.2	-0.0530612	1
LAMP5_Interneurons	AC122707.1	-0.0530612	1
LAMP5_Interneurons	SHLD3	-0.0530612	1
LAMP5_Interneurons	MAST4-IT1	-0.0530612	1
LAMP5_Interneurons	GCNT4	-0.0530612	1
LAMP5_Interneurons	AC026774.1	-0.0530612	1
LAMP5_Interneurons	S100Z	-0.0530612	1
LAMP5_Interneurons	CRHBP	-0.0530612	1
LAMP5_Interneurons	AC104118.1	-0.0530612	1
LAMP5_Interneurons	VCAN-AS1	-0.0530612	1
LAMP5_Interneurons	AC008840.1	-0.0530612	1
LAMP5_Interneurons	AC008883.3	-0.0530612	1
LAMP5_Interneurons	TRIM36-IT1	-0.0530612	1
LAMP5_Interneurons	AC010267.1	-0.0530612	1
LAMP5_Interneurons	AC113398.2	-0.0530612	1
LAMP5_Interneurons	AC109454.2	-0.0530612	1
LAMP5_Interneurons	AC008667.1	-0.0530612	1
LAMP5_Interneurons	PCDHB2	-0.0530612	1
LAMP5_Interneurons	PCDHB3	-0.0530612	1
LAMP5_Interneurons	AC005618.1	-0.0530612	1
LAMP5_Interneurons	AC005740.3	-0.0530612	1
LAMP5_Interneurons	ARHGAP26-IT1	-0.0530612	1
LAMP5_Interneurons	GRXCR2	-0.0530612	1
LAMP5_Interneurons	SMIM3	-0.0530612	1
LAMP5_Interneurons	AC011337.1	-0.0530612	1
LAMP5_Interneurons	KIF4B	-0.0530612	1
LAMP5_Interneurons	NEURL1B	-0.0530612	1
LAMP5_Interneurons	LINC01411	-0.0530612	1
LAMP5_Interneurons	ZNF346-IT1	-0.0530612	1
LAMP5_Interneurons	AC104117.5	-0.0530612	1
LAMP5_Interneurons	GRM6	-0.0530612	1
LAMP5_Interneurons	LINC00847	-0.0530612	1
LAMP5_Interneurons	FOXC1	-0.0530612	1
LAMP5_Interneurons	LINC01600	-0.0530612	1
LAMP5_Interneurons	AL031963.3	-0.0530612	1
LAMP5_Interneurons	AL359643.2	-0.0530612	1
LAMP5_Interneurons	NRN1	-0.0530612	1
LAMP5_Interneurons	TFAP2A	-0.0530612	1
LAMP5_Interneurons	ELOVL2	-0.0530612	1
LAMP5_Interneurons	ADTRP	-0.0530612	1
LAMP5_Interneurons	RNF182	-0.0530612	1
LAMP5_Interneurons	CD83	-0.0530612	1
LAMP5_Interneurons	E2F3-IT1	-0.0530612	1
LAMP5_Interneurons	AL031767.2	-0.0530612	1
LAMP5_Interneurons	AL133268.4	-0.0530612	1
LAMP5_Interneurons	AL513548.3	-0.0530612	1
LAMP5_Interneurons	AL009179.2	-0.0530612	1
LAMP5_Interneurons	HIST1H2BN	-0.0530612	1
LAMP5_Interneurons	ZSCAN16	-0.0530612	1
LAMP5_Interneurons	ZSCAN9	-0.0530612	1
LAMP5_Interneurons	PPP1R18	-0.0530612	1
LAMP5_Interneurons	HSPA1L	-0.0530612	1
LAMP5_Interneurons	RNF5	-0.0530612	1
LAMP5_Interneurons	SPDEF	-0.0530612	1
LAMP5_Interneurons	TEAD3	-0.0530612	1
LAMP5_Interneurons	ARMC12	-0.0530612	1
LAMP5_Interneurons	Z85996.3	-0.0530612	1
LAMP5_Interneurons	KCNK17	-0.0530612	1
LAMP5_Interneurons	PRICKLE4	-0.0530612	1
LAMP5_Interneurons	MEA1	-0.0530612	1
LAMP5_Interneurons	SPATS1	-0.0530612	1
LAMP5_Interneurons	OPN5	-0.0530612	1
LAMP5_Interneurons	AL359715.3	-0.0530612	1
LAMP5_Interneurons	LINC02542	-0.0530612	1
LAMP5_Interneurons	AL121977.2	-0.0530612	1
LAMP5_Interneurons	AL080317.2	-0.0530612	1
LAMP5_Interneurons	AL008730.1	-0.0530612	1
LAMP5_Interneurons	RSPH4A	-0.0530612	1
LAMP5_Interneurons	ROS1	-0.0530612	1
LAMP5_Interneurons	CENPW	-0.0530612	1
LAMP5_Interneurons	AL049552.1	-0.0530612	1
LAMP5_Interneurons	TNFAIP3	-0.0530612	1
LAMP5_Interneurons	AL023581.2	-0.0530612	1
LAMP5_Interneurons	AL023806.4	-0.0530612	1
LAMP5_Interneurons	RAB32	-0.0530612	1
LAMP5_Interneurons	AL078581.4	-0.0530612	1
LAMP5_Interneurons	AL049820.1	-0.0530612	1
LAMP5_Interneurons	PRR18	-0.0530612	1
LAMP5_Interneurons	AC147651.1	-0.0530612	1
LAMP5_Interneurons	AC073316.3	-0.0530612	1
LAMP5_Interneurons	RSPH10B2	-0.0530612	1
LAMP5_Interneurons	AC007009.1	-0.0530612	1
LAMP5_Interneurons	CRPPA-AS1	-0.0530612	1
LAMP5_Interneurons	AC005014.2	-0.0530612	1
LAMP5_Interneurons	AC005082.1	-0.0530612	1
LAMP5_Interneurons	NFE2L3	-0.0530612	1
LAMP5_Interneurons	INMT	-0.0530612	1
LAMP5_Interneurons	AQP1	-0.0530612	1
LAMP5_Interneurons	AC018645.3	-0.0530612	1
LAMP5_Interneurons	AC018648.1	-0.0530612	1
LAMP5_Interneurons	AC083864.2	-0.0530612	1
LAMP5_Interneurons	MYL7	-0.0530612	1
LAMP5_Interneurons	MRPS17	-0.0530612	1
LAMP5_Interneurons	AC073349.4	-0.0530612	1
LAMP5_Interneurons	AC073349.1	-0.0530612	1
LAMP5_Interneurons	CLDN4	-0.0530612	1
LAMP5_Interneurons	SSC4D	-0.0530612	1
LAMP5_Interneurons	DTX2	-0.0530612	1
LAMP5_Interneurons	SEMA3D	-0.0530612	1
LAMP5_Interneurons	AC002456.1	-0.0530612	1
LAMP5_Interneurons	AC000058.1	-0.0530612	1
LAMP5_Interneurons	AC000120.1	-0.0530612	1
LAMP5_Interneurons	AC002454.1	-0.0530612	1
LAMP5_Interneurons	GAL3ST4	-0.0530612	1
LAMP5_Interneurons	AC069281.1	-0.0530612	1
LAMP5_Interneurons	AC073073.2	-0.0530612	1
LAMP5_Interneurons	AC005487.1	-0.0530612	1
LAMP5_Interneurons	FLNC-AS1	-0.0530612	1
LAMP5_Interneurons	TSPAN33	-0.0530612	1
LAMP5_Interneurons	STRIP2	-0.0530612	1
LAMP5_Interneurons	AC007938.2	-0.0530612	1
LAMP5_Interneurons	AC015987.1	-0.0530612	1
LAMP5_Interneurons	SVOPL	-0.0530612	1
LAMP5_Interneurons	AC083880.1	-0.0530612	1
LAMP5_Interneurons	WEE2	-0.0530612	1
LAMP5_Interneurons	TRBC2	-0.0530612	1
LAMP5_Interneurons	AC093673.2	-0.0530612	1
LAMP5_Interneurons	CTAGE6	-0.0530612	1
LAMP5_Interneurons	AC092666.1	-0.0530612	1
LAMP5_Interneurons	ZBED6CL	-0.0530612	1
LAMP5_Interneurons	AC005486.1	-0.0530612	1
LAMP5_Interneurons	AC004908.3	-0.0530612	1
LAMP5_Interneurons	AC016065.1	-0.0530612	1
LAMP5_Interneurons	PPP1R3B	-0.0530612	1
LAMP5_Interneurons	AC022784.1	-0.0530612	1
LAMP5_Interneurons	AC069185.1	-0.0530612	1
LAMP5_Interneurons	AC107918.5	-0.0530612	1
LAMP5_Interneurons	FAM86B1	-0.0530612	1
LAMP5_Interneurons	HR	-0.0530612	1
LAMP5_Interneurons	REEP4	-0.0530612	1
LAMP5_Interneurons	AC108449.1	-0.0530612	1
LAMP5_Interneurons	LINC01605	-0.0530612	1
LAMP5_Interneurons	GOT1L1	-0.0530612	1
LAMP5_Interneurons	STAR	-0.0530612	1
LAMP5_Interneurons	AC069120.1	-0.0530612	1
LAMP5_Interneurons	AC104393.1	-0.0530612	1
LAMP5_Interneurons	AC022679.2	-0.0530612	1
LAMP5_Interneurons	AC022182.1	-0.0530612	1
LAMP5_Interneurons	LINC01289	-0.0530612	1
LAMP5_Interneurons	MSC-AS1	-0.0530612	1
LAMP5_Interneurons	PI15	-0.0530612	1
LAMP5_Interneurons	LINC01111	-0.0530612	1
LAMP5_Interneurons	AC009812.4	-0.0530612	1
LAMP5_Interneurons	AC103760.1	-0.0530612	1
LAMP5_Interneurons	AC103770.1	-0.0530612	1
LAMP5_Interneurons	GEM	-0.0530612	1
LAMP5_Interneurons	AP003469.2	-0.0530612	1
LAMP5_Interneurons	AC012213.4	-0.0530612	1
LAMP5_Interneurons	LINC02237	-0.0530612	1
LAMP5_Interneurons	LINC00536	-0.0530612	1
LAMP5_Interneurons	AC016074.2	-0.0530612	1
LAMP5_Interneurons	CASC8	-0.0530612	1
LAMP5_Interneurons	LINC00824	-0.0530612	1
LAMP5_Interneurons	AC046195.2	-0.0530612	1
LAMP5_Interneurons	SPATC1	-0.0530612	1
LAMP5_Interneurons	OPLAH	-0.0530612	1
LAMP5_Interneurons	DOCK8-AS1	-0.0530612	1
LAMP5_Interneurons	CER1	-0.0530612	1
LAMP5_Interneurons	B4GALT1-AS1	-0.0530612	1
LAMP5_Interneurons	AL356489.2	-0.0530612	1
LAMP5_Interneurons	AL355377.4	-0.0530612	1
LAMP5_Interneurons	AL512625.1	-0.0530612	1
LAMP5_Interneurons	FOXD4L5	-0.0530612	1
LAMP5_Interneurons	RASEF	-0.0530612	1
LAMP5_Interneurons	AL353613.1	-0.0530612	1
LAMP5_Interneurons	GAS1	-0.0530612	1
LAMP5_Interneurons	CDK20	-0.0530612	1
LAMP5_Interneurons	AL353150.1	-0.0530612	1
LAMP5_Interneurons	ECM2	-0.0530612	1
LAMP5_Interneurons	FGD3	-0.0530612	1
LAMP5_Interneurons	AL807757.2	-0.0530612	1
LAMP5_Interneurons	AL162394.1	-0.0530612	1
LAMP5_Interneurons	BSPRY	-0.0530612	1
LAMP5_Interneurons	DEC1	-0.0530612	1
LAMP5_Interneurons	AL354710.2	-0.0530612	1
LAMP5_Interneurons	ENDOG	-0.0530612	1
LAMP5_Interneurons	AL157938.2	-0.0530612	1
LAMP5_Interneurons	CCDC183-AS1	-0.0530612	1
LAMP5_Interneurons	AL513304.1	-0.0530612	1
LAMP5_Interneurons	AL731533.2	-0.0530612	1
LAMP5_Interneurons	LINC02657	-0.0530612	1
LAMP5_Interneurons	AL365356.1	-0.0530612	1
LAMP5_Interneurons	AC044781.1	-0.0530612	1
LAMP5_Interneurons	AL157896.1	-0.0530612	1
LAMP5_Interneurons	SPAG6	-0.0530612	1
LAMP5_Interneurons	AL391839.3	-0.0530612	1
LAMP5_Interneurons	AL365203.2	-0.0530612	1
LAMP5_Interneurons	ANKRD30A	-0.0530612	1
LAMP5_Interneurons	ZNF488	-0.0530612	1
LAMP5_Interneurons	MRLN	-0.0530612	1
LAMP5_Interneurons	ADO	-0.0530612	1
LAMP5_Interneurons	PALD1	-0.0530612	1
LAMP5_Interneurons	CHST3	-0.0530612	1
LAMP5_Interneurons	AC016394.1	-0.0530612	1
LAMP5_Interneurons	PPP3CB-AS1	-0.0530612	1
LAMP5_Interneurons	LRMDA	-0.0530612	1
LAMP5_Interneurons	AL356753.1	-0.0530612	1
LAMP5_Interneurons	ZCCHC24	-0.0530612	1
LAMP5_Interneurons	ADIRF	-0.0530612	1
LAMP5_Interneurons	AL157400.4	-0.0530612	1
LAMP5_Interneurons	KIF11	-0.0530612	1
LAMP5_Interneurons	RBP4	-0.0530612	1
LAMP5_Interneurons	AL157834.2	-0.0530612	1
LAMP5_Interneurons	OPALIN	-0.0530612	1
LAMP5_Interneurons	HOGA1	-0.0530612	1
LAMP5_Interneurons	AVPI1	-0.0530612	1
LAMP5_Interneurons	DNMBP-AS1	-0.0530612	1
LAMP5_Interneurons	HPS6	-0.0530612	1
LAMP5_Interneurons	SFR1	-0.0530612	1
LAMP5_Interneurons	VAX1	-0.0530612	1
LAMP5_Interneurons	AL139407.1	-0.0530612	1
LAMP5_Interneurons	GPR26	-0.0530612	1
LAMP5_Interneurons	EBF3	-0.0530612	1
LAMP5_Interneurons	AL162274.2	-0.0530612	1
LAMP5_Interneurons	NKX6-2	-0.0530612	1
LAMP5_Interneurons	LINC01166	-0.0530612	1
LAMP5_Interneurons	AC127526.1	-0.0530612	1
LAMP5_Interneurons	AC127526.2	-0.0530612	1
LAMP5_Interneurons	AC132192.2	-0.0530612	1
LAMP5_Interneurons	LINC02547	-0.0530612	1
LAMP5_Interneurons	AC087379.2	-0.0530612	1
LAMP5_Interneurons	LINC01616	-0.0530612	1
LAMP5_Interneurons	WT1-AS	-0.0530612	1
LAMP5_Interneurons	AC087276.1	-0.0530612	1
LAMP5_Interneurons	PTPMT1	-0.0530612	1
LAMP5_Interneurons	AGBL2	-0.0530612	1
LAMP5_Interneurons	TIMM10	-0.0530612	1
LAMP5_Interneurons	AP000640.2	-0.0530612	1
LAMP5_Interneurons	TMEM109	-0.0530612	1
LAMP5_Interneurons	SCGB1A1	-0.0530612	1
LAMP5_Interneurons	SLC22A6	-0.0530612	1
LAMP5_Interneurons	SLC25A45	-0.0530612	1
LAMP5_Interneurons	ZNRD2	-0.0530612	1
LAMP5_Interneurons	KRTAP5-7	-0.0530612	1
LAMP5_Interneurons	KLHL35	-0.0530612	1
LAMP5_Interneurons	AP001922.5	-0.0530612	1
LAMP5_Interneurons	MYO7A	-0.0530612	1
LAMP5_Interneurons	CCDC83	-0.0530612	1
LAMP5_Interneurons	DEUP1	-0.0530612	1
LAMP5_Interneurons	C11orf97	-0.0530612	1
LAMP5_Interneurons	AP003049.2	-0.0530612	1
LAMP5_Interneurons	AP001781.1	-0.0530612	1
LAMP5_Interneurons	NXPE1	-0.0530612	1
LAMP5_Interneurons	AP001267.3	-0.0530612	1
LAMP5_Interneurons	DPAGT1	-0.0530612	1
LAMP5_Interneurons	AP001994.2	-0.0530612	1
LAMP5_Interneurons	PKNOX2-AS1	-0.0530612	1
LAMP5_Interneurons	AP001783.1	-0.0530612	1
LAMP5_Interneurons	SLC6A13	-0.0530612	1
LAMP5_Interneurons	MRPL51	-0.0530612	1
LAMP5_Interneurons	C1RL	-0.0530612	1
LAMP5_Interneurons	RBP5	-0.0530612	1
LAMP5_Interneurons	GPRC5D-AS1	-0.0530612	1
LAMP5_Interneurons	GUCY2C	-0.0530612	1
LAMP5_Interneurons	AC010168.1	-0.0530612	1
LAMP5_Interneurons	AC007655.2	-0.0530612	1
LAMP5_Interneurons	PIK3C2G	-0.0530612	1
LAMP5_Interneurons	LRMP	-0.0530612	1
LAMP5_Interneurons	AC008011.2	-0.0530612	1
LAMP5_Interneurons	OVCH1-AS1	-0.0530612	1
LAMP5_Interneurons	AC048344.4	-0.0530612	1
LAMP5_Interneurons	AC025031.3	-0.0530612	1
LAMP5_Interneurons	AC024257.1	-0.0530612	1
LAMP5_Interneurons	RHEBL1	-0.0530612	1
LAMP5_Interneurons	NR4A1	-0.0530612	1
LAMP5_Interneurons	MFSD5	-0.0530612	1
LAMP5_Interneurons	AC023509.3	-0.0530612	1
LAMP5_Interneurons	SDR9C7	-0.0530612	1
LAMP5_Interneurons	AC025165.2	-0.0530612	1
LAMP5_Interneurons	C12orf56	-0.0530612	1
LAMP5_Interneurons	AC025262.4	-0.0530612	1
LAMP5_Interneurons	AC026124.2	-0.0530612	1
LAMP5_Interneurons	LLPH-DT	-0.0530612	1
LAMP5_Interneurons	AC020656.1	-0.0530612	1
LAMP5_Interneurons	AC128707.1	-0.0530612	1
LAMP5_Interneurons	LINC02426	-0.0530612	1
LAMP5_Interneurons	C12orf50	-0.0530612	1
LAMP5_Interneurons	GALNT4	-0.0530612	1
LAMP5_Interneurons	AC073655.1	-0.0530612	1
LAMP5_Interneurons	TMCC3	-0.0530612	1
LAMP5_Interneurons	LINC02453	-0.0530612	1
LAMP5_Interneurons	OAS3	-0.0530612	1
LAMP5_Interneurons	TBX3	-0.0530612	1
LAMP5_Interneurons	TESC	-0.0530612	1
LAMP5_Interneurons	TRIAP1	-0.0530612	1
LAMP5_Interneurons	B3GNT4	-0.0530612	1
LAMP5_Interneurons	AC026333.4	-0.0530612	1
LAMP5_Interneurons	AC068790.2	-0.0530612	1
LAMP5_Interneurons	AC073592.1	-0.0530612	1
LAMP5_Interneurons	AC073593.2	-0.0530612	1
LAMP5_Interneurons	SKA3	-0.0530612	1
LAMP5_Interneurons	LINC00463	-0.0530612	1
LAMP5_Interneurons	LINC00384	-0.0530612	1
LAMP5_Interneurons	UBE2L5	-0.0530612	1
LAMP5_Interneurons	RGCC	-0.0530612	1
LAMP5_Interneurons	TNFSF11	-0.0530612	1
LAMP5_Interneurons	AL138960.1	-0.0530612	1
LAMP5_Interneurons	HNRNPA1L2	-0.0530612	1
LAMP5_Interneurons	LINC02336	-0.0530612	1
LAMP5_Interneurons	ZIC5	-0.0530612	1
LAMP5_Interneurons	NALCN-AS1	-0.0530612	1
LAMP5_Interneurons	FGF14-AS1	-0.0530612	1
LAMP5_Interneurons	AL137246.1	-0.0530612	1
LAMP5_Interneurons	LINC02337	-0.0530612	1
LAMP5_Interneurons	AL356740.1	-0.0530612	1
LAMP5_Interneurons	F7	-0.0530612	1
LAMP5_Interneurons	TINF2	-0.0530612	1
LAMP5_Interneurons	LINC02282	-0.0530612	1
LAMP5_Interneurons	AL392023.2	-0.0530612	1
LAMP5_Interneurons	SSTR1	-0.0530612	1
LAMP5_Interneurons	AL355835.1	-0.0530612	1
LAMP5_Interneurons	AL110505.1	-0.0530612	1
LAMP5_Interneurons	LINC02319	-0.0530612	1
LAMP5_Interneurons	LGALS3	-0.0530612	1
LAMP5_Interneurons	CCDC198	-0.0530612	1
LAMP5_Interneurons	AL139021.1	-0.0530612	1
LAMP5_Interneurons	AL135978.2	-0.0530612	1
LAMP5_Interneurons	AC004846.2	-0.0530612	1
LAMP5_Interneurons	RIOX1	-0.0530612	1
LAMP5_Interneurons	C14orf178	-0.0530612	1
LAMP5_Interneurons	AL162171.2	-0.0530612	1
LAMP5_Interneurons	TMEM251	-0.0530612	1
LAMP5_Interneurons	TUNAR	-0.0530612	1
LAMP5_Interneurons	AL163051.1	-0.0530612	1
LAMP5_Interneurons	TRMT61A	-0.0530612	1
LAMP5_Interneurons	GOLGA8M	-0.0530612	1
LAMP5_Interneurons	AC107980.1	-0.0530612	1
LAMP5_Interneurons	AC020658.3	-0.0530612	1
LAMP5_Interneurons	AC020661.3	-0.0530612	1
LAMP5_Interneurons	AC090971.2	-0.0530612	1
LAMP5_Interneurons	AC084759.2	-0.0530612	1
LAMP5_Interneurons	LIPC	-0.0530612	1
LAMP5_Interneurons	AC092868.2	-0.0530612	1
LAMP5_Interneurons	AC022898.2	-0.0530612	1
LAMP5_Interneurons	PIF1	-0.0530612	1
LAMP5_Interneurons	LINC01169	-0.0530612	1
LAMP5_Interneurons	SKOR1	-0.0530612	1
LAMP5_Interneurons	AC107871.2	-0.0530612	1
LAMP5_Interneurons	ITGA11	-0.0530612	1
LAMP5_Interneurons	AC009434.1	-0.0530612	1
LAMP5_Interneurons	RAMAC	-0.0530612	1
LAMP5_Interneurons	AC021739.2	-0.0530612	1
LAMP5_Interneurons	AC103871.1	-0.0530612	1
LAMP5_Interneurons	AC087284.1	-0.0530612	1
LAMP5_Interneurons	IDH2-DT	-0.0530612	1
LAMP5_Interneurons	AC091544.4	-0.0530612	1
LAMP5_Interneurons	FAM169B	-0.0530612	1
LAMP5_Interneurons	AC069029.1	-0.0530612	1
LAMP5_Interneurons	AC036108.3	-0.0530612	1
LAMP5_Interneurons	SPATA41	-0.0530612	1
LAMP5_Interneurons	AC027020.2	-0.0530612	1
LAMP5_Interneurons	AC009041.4	-0.0530612	1
LAMP5_Interneurons	CACNA1H	-0.0530612	1
LAMP5_Interneurons	AL031710.2	-0.0530612	1
LAMP5_Interneurons	CLDN9	-0.0530612	1
LAMP5_Interneurons	ZNF174	-0.0530612	1
LAMP5_Interneurons	LINC01569	-0.0530612	1
LAMP5_Interneurons	TMEM114	-0.0530612	1
LAMP5_Interneurons	AC099518.4	-0.0530612	1
LAMP5_Interneurons	AC099518.1	-0.0530612	1
LAMP5_Interneurons	CLEC19A	-0.0530612	1
LAMP5_Interneurons	AC008870.4	-0.0530612	1
LAMP5_Interneurons	AQP8	-0.0530612	1
LAMP5_Interneurons	AC138904.1	-0.0530612	1
LAMP5_Interneurons	ATP2A1-AS1	-0.0530612	1
LAMP5_Interneurons	AC012645.4	-0.0530612	1
LAMP5_Interneurons	MYLPF	-0.0530612	1
LAMP5_Interneurons	DCTPP1	-0.0530612	1
LAMP5_Interneurons	SLC5A2	-0.0530612	1
LAMP5_Interneurons	AC136944.1	-0.0530612	1
LAMP5_Interneurons	SHCBP1	-0.0530612	1
LAMP5_Interneurons	CBLN1	-0.0530612	1
LAMP5_Interneurons	AC007728.2	-0.0530612	1
LAMP5_Interneurons	LINC00922	-0.0530612	1
LAMP5_Interneurons	EXOC3L1	-0.0530612	1
LAMP5_Interneurons	CDH1	-0.0530612	1
LAMP5_Interneurons	PDF	-0.0530612	1
LAMP5_Interneurons	NIP7	-0.0530612	1
LAMP5_Interneurons	AC025287.4	-0.0530612	1
LAMP5_Interneurons	DYNLRB2	-0.0530612	1
LAMP5_Interneurons	CA5A	-0.0530612	1
LAMP5_Interneurons	AC092123.1	-0.0530612	1
LAMP5_Interneurons	MRM3	-0.0530612	1
LAMP5_Interneurons	TMEM88	-0.0530612	1
LAMP5_Interneurons	BORCS6	-0.0530612	1
LAMP5_Interneurons	CFAP52	-0.0530612	1
LAMP5_Interneurons	RCVRN	-0.0530612	1
LAMP5_Interneurons	AC005323.1	-0.0530612	1
LAMP5_Interneurons	TEKT3	-0.0530612	1
LAMP5_Interneurons	AC127537.1	-0.0530612	1
LAMP5_Interneurons	CCDC144NL-AS1	-0.0530612	1
LAMP5_Interneurons	NEK8	-0.0530612	1
LAMP5_Interneurons	AC005899.8	-0.0530612	1
LAMP5_Interneurons	AC022903.1	-0.0530612	1
LAMP5_Interneurons	SLFN12L	-0.0530612	1
LAMP5_Interneurons	PEX12	-0.0530612	1
LAMP5_Interneurons	GAS2L2	-0.0530612	1
LAMP5_Interneurons	CCL4L2	-0.0530612	1
LAMP5_Interneurons	AC006449.5	-0.0530612	1
LAMP5_Interneurons	AC005288.1	-0.0530612	1
LAMP5_Interneurons	ERBB2	-0.0530612	1
LAMP5_Interneurons	ZNF385C	-0.0530612	1
LAMP5_Interneurons	TUBG1	-0.0530612	1
LAMP5_Interneurons	PTGES3L	-0.0530612	1
LAMP5_Interneurons	RND2	-0.0530612	1
LAMP5_Interneurons	CCDC200	-0.0530612	1
LAMP5_Interneurons	MEIOC	-0.0530612	1
LAMP5_Interneurons	AC091152.2	-0.0530612	1
LAMP5_Interneurons	AC142472.1	-0.0530612	1
LAMP5_Interneurons	LINC02086	-0.0530612	1
LAMP5_Interneurons	AC027801.3	-0.0530612	1
LAMP5_Interneurons	AC021491.2	-0.0530612	1
LAMP5_Interneurons	LINC01982	-0.0530612	1
LAMP5_Interneurons	AC015943.1	-0.0530612	1
LAMP5_Interneurons	AC025048.4	-0.0530612	1
LAMP5_Interneurons	CA4	-0.0530612	1
LAMP5_Interneurons	AC005884.1	-0.0530612	1
LAMP5_Interneurons	AC005821.1	-0.0530612	1
LAMP5_Interneurons	LINC01482	-0.0530612	1
LAMP5_Interneurons	KCNJ16	-0.0530612	1
LAMP5_Interneurons	SMIM5	-0.0530612	1
LAMP5_Interneurons	RNF157-AS1	-0.0530612	1
LAMP5_Interneurons	DNAH17	-0.0530612	1
LAMP5_Interneurons	MYADML2	-0.0530612	1
LAMP5_Interneurons	SLC16A3	-0.0530612	1
LAMP5_Interneurons	METRNL	-0.0530612	1
LAMP5_Interneurons	TGIF1	-0.0530612	1
LAMP5_Interneurons	AC006566.1	-0.0530612	1
LAMP5_Interneurons	APCDD1	-0.0530612	1
LAMP5_Interneurons	AC010754.1	-0.0530612	1
LAMP5_Interneurons	HRH4	-0.0530612	1
LAMP5_Interneurons	AC012588.1	-0.0530612	1
LAMP5_Interneurons	AC021517.2	-0.0530612	1
LAMP5_Interneurons	TCF4-AS1	-0.0530612	1
LAMP5_Interneurons	AC022031.2	-0.0530612	1
LAMP5_Interneurons	AC016229.2	-0.0530612	1
LAMP5_Interneurons	CDH19	-0.0530612	1
LAMP5_Interneurons	ODF3L2	-0.0530612	1
LAMP5_Interneurons	CFD	-0.0530612	1
LAMP5_Interneurons	FAM174C	-0.0530612	1
LAMP5_Interneurons	MEX3D	-0.0530612	1
LAMP5_Interneurons	ATP8B3	-0.0530612	1
LAMP5_Interneurons	TBXA2R	-0.0530612	1
LAMP5_Interneurons	TJP3	-0.0530612	1
LAMP5_Interneurons	AC011491.3	-0.0530612	1
LAMP5_Interneurons	DENND1C	-0.0530612	1
LAMP5_Interneurons	SH2D3A	-0.0530612	1
LAMP5_Interneurons	PEX11G	-0.0530612	1
LAMP5_Interneurons	TGFBR3L	-0.0530612	1
LAMP5_Interneurons	ANGPTL4	-0.0530612	1
LAMP5_Interneurons	AC011511.5	-0.0530612	1
LAMP5_Interneurons	ZNF491	-0.0530612	1
LAMP5_Interneurons	ADGRE5	-0.0530612	1
LAMP5_Interneurons	AC008737.1	-0.0530612	1
LAMP5_Interneurons	BST2	-0.0530612	1
LAMP5_Interneurons	TMEM221	-0.0530612	1
LAMP5_Interneurons	LPAR2	-0.0530612	1
LAMP5_Interneurons	AC011477.2	-0.0530612	1
LAMP5_Interneurons	AC092364.1	-0.0530612	1
LAMP5_Interneurons	PLEKHF1	-0.0530612	1
LAMP5_Interneurons	CHST8	-0.0530612	1
LAMP5_Interneurons	U2AF1L4	-0.0530612	1
LAMP5_Interneurons	NPHS1	-0.0530612	1
LAMP5_Interneurons	SDHAF1	-0.0530612	1
LAMP5_Interneurons	AC022144.1	-0.0530612	1
LAMP5_Interneurons	LGALS4	-0.0530612	1
LAMP5_Interneurons	AC011445.2	-0.0530612	1
LAMP5_Interneurons	AC005393.1	-0.0530612	1
LAMP5_Interneurons	AC011462.5	-0.0530612	1
LAMP5_Interneurons	B9D2	-0.0530612	1
LAMP5_Interneurons	RSPH6A	-0.0530612	1
LAMP5_Interneurons	AC011466.3	-0.0530612	1
LAMP5_Interneurons	IZUMO1	-0.0530612	1
LAMP5_Interneurons	AKT1S1	-0.0530612	1
LAMP5_Interneurons	IZUMO2	-0.0530612	1
LAMP5_Interneurons	ZNF600	-0.0530612	1
LAMP5_Interneurons	ZNF816	-0.0530612	1
LAMP5_Interneurons	CACNG6	-0.0530612	1
LAMP5_Interneurons	TSEN34	-0.0530612	1
LAMP5_Interneurons	LILRB3	-0.0530612	1
LAMP5_Interneurons	LILRA2	-0.0530612	1
LAMP5_Interneurons	FCAR	-0.0530612	1
LAMP5_Interneurons	AC010327.7	-0.0530612	1
LAMP5_Interneurons	AC010327.5	-0.0530612	1
LAMP5_Interneurons	TMEM150B	-0.0530612	1
LAMP5_Interneurons	TRAPPC2B	-0.0530612	1
LAMP5_Interneurons	ZIK1	-0.0530612	1
LAMP5_Interneurons	FASTKD5	-0.0530612	1
LAMP5_Interneurons	RASSF2	-0.0530612	1
LAMP5_Interneurons	C20orf187	-0.0530612	1
LAMP5_Interneurons	AL079338.1	-0.0530612	1
LAMP5_Interneurons	AL121900.1	-0.0530612	1
LAMP5_Interneurons	LINC00653	-0.0530612	1
LAMP5_Interneurons	CD93	-0.0530612	1
LAMP5_Interneurons	NXT1	-0.0530612	1
LAMP5_Interneurons	HM13-IT1	-0.0530612	1
LAMP5_Interneurons	ID1	-0.0530612	1
LAMP5_Interneurons	HCK	-0.0530612	1
LAMP5_Interneurons	AL035071.2	-0.0530612	1
LAMP5_Interneurons	ASIP	-0.0530612	1
LAMP5_Interneurons	PROCR	-0.0530612	1
LAMP5_Interneurons	WFDC3	-0.0530612	1
LAMP5_Interneurons	MOCS3	-0.0530612	1
LAMP5_Interneurons	KCNG1	-0.0530612	1
LAMP5_Interneurons	AL109930.1	-0.0530612	1
LAMP5_Interneurons	AL133335.1	-0.0530612	1
LAMP5_Interneurons	RBM38	-0.0530612	1
LAMP5_Interneurons	AL121917.1	-0.0530612	1
LAMP5_Interneurons	CTSZ	-0.0530612	1
LAMP5_Interneurons	LAMA5-AS1	-0.0530612	1
LAMP5_Interneurons	COL9A3	-0.0530612	1
LAMP5_Interneurons	UCKL1-AS1	-0.0530612	1
LAMP5_Interneurons	CU633967.1	-0.0530612	1
LAMP5_Interneurons	SAMSN1	-0.0530612	1
LAMP5_Interneurons	AP001442.1	-0.0530612	1
LAMP5_Interneurons	AP001604.1	-0.0530612	1
LAMP5_Interneurons	GRIK1-AS1	-0.0530612	1
LAMP5_Interneurons	MRAP	-0.0530612	1
LAMP5_Interneurons	AP000282.1	-0.0530612	1
LAMP5_Interneurons	UMODL1	-0.0530612	1
LAMP5_Interneurons	U2AF1	-0.0530612	1
LAMP5_Interneurons	COL18A1-AS1	-0.0530612	1
LAMP5_Interneurons	S100B	-0.0530612	1
LAMP5_Interneurons	LINC02556	-0.0530612	1
LAMP5_Interneurons	SUSD2	-0.0530612	1
LAMP5_Interneurons	AL022323.4	-0.0530612	1
LAMP5_Interneurons	Z95115.1	-0.0530612	1
LAMP5_Interneurons	AL121885.2	-0.0530612	1
LAMP5_Interneurons	AL008723.2	-0.0530612	1
LAMP5_Interneurons	Z73495.1	-0.0530612	1
LAMP5_Interneurons	Z82217.1	-0.0530612	1
LAMP5_Interneurons	Z82188.2	-0.0530612	1
LAMP5_Interneurons	Z94160.1	-0.0530612	1
LAMP5_Interneurons	SOX10	-0.0530612	1
LAMP5_Interneurons	AL035658.1	-0.0530612	1
LAMP5_Interneurons	AL023553.1	-0.0530612	1
LAMP5_Interneurons	TTC38	-0.0530612	1
LAMP5_Interneurons	AL022328.3	-0.0530612	1
LAMP5_Interneurons	AL732314.4	-0.0530612	1
LAMP5_Interneurons	AC110995.1	-0.0530612	1
LAMP5_Interneurons	AC003666.1	-0.0530612	1
LAMP5_Interneurons	BMX	-0.0530612	1
LAMP5_Interneurons	AC121342.1	-0.0530612	1
LAMP5_Interneurons	GK-AS1	-0.0530612	1
LAMP5_Interneurons	DIPK2B	-0.0530612	1
LAMP5_Interneurons	WAS	-0.0530612	1
LAMP5_Interneurons	AC232271.2	-0.0530612	1
LAMP5_Interneurons	Z83745.1	-0.0530612	1
LAMP5_Interneurons	AL356317.2	-0.0530612	1
LAMP5_Interneurons	HEPH	-0.0530612	1
LAMP5_Interneurons	CYSLTR1	-0.0530612	1
LAMP5_Interneurons	AL117327.1	-0.0530612	1
LAMP5_Interneurons	AL021308.1	-0.0530612	1
LAMP5_Interneurons	NRK	-0.0530612	1
LAMP5_Interneurons	PWWP3B	-0.0530612	1
LAMP5_Interneurons	NXT2	-0.0530612	1
LAMP5_Interneurons	LHFPL1	-0.0530612	1
LAMP5_Interneurons	AC002072.1	-0.0530612	1
LAMP5_Interneurons	C1GALT1C1	-0.0530612	1
LAMP5_Interneurons	RAB33A	-0.0530612	1
LAMP5_Interneurons	Z82195.3	-0.0530612	1
LAMP5_Interneurons	CCDC160	-0.0530612	1
LAMP5_Interneurons	LINC00629	-0.0530612	1
LAMP5_Interneurons	ZIC3	-0.0530612	1
LAMP5_Interneurons	Z96074.1	-0.0530612	1
LAMP5_Interneurons	CETN2	-0.0530612	1
LAMP5_Interneurons	ABCD1	-0.0530612	1
LAMP5_Interneurons	AC234781.1	-0.0530612	1
LAMP5_Interneurons	ZFY-AS1	-0.0530612	1
LAMP5_Interneurons	AC011297.1	-0.0530612	1
LAMP5_Interneurons	AC244213.1	-0.0530612	1
LAMP5_Interneurons	EIF1AY	-0.0530612	1
LAMP5_Interneurons	SERINC3	-0.0974554	1
LAMP5_Interneurons	CLINT1	-0.101971	1
LAMP5_Interneurons	MZF1	-0.101971	1
LAMP5_Interneurons	ARIH2	-0.0226876	1
LAMP5_Interneurons	CARM1	-0.0530612	1
LAMP5_Interneurons	ALG6	-0.0530612	1
LAMP5_Interneurons	CWC22	-0.0530612	1
LAMP5_Interneurons	EXOSC1	-0.0530612	1
LAMP5_Interneurons	USP2-AS1	-0.114462	1
LAMP5_Interneurons	ARPC3	-0.0530612	1
LAMP5_Interneurons	PLEKHA3	-0.0530612	1
LAMP5_Interneurons	SELENOT	-0.0530612	1
LAMP5_Interneurons	XPO7	-0.0233139	1
LAMP5_Interneurons	DPM1	-0.156155	1
LAMP5_Interneurons	AC009486.2	0.531901	1
LAMP5_Interneurons	LINC01967	0.531901	1
LAMP5_Interneurons	LINC02232	0.531901	1
LAMP5_Interneurons	ARHGAP35	-0.101971	1
LAMP5_Interneurons	CUX2	-0.0530612	1
LAMP5_Interneurons	PACSIN1	0.0431541	1
LAMP5_Interneurons	LANCL2	0.127511	1
LAMP5_Interneurons	EXT2	-0.00725755	1
LAMP5_Interneurons	SNAP25-AS1	0.0271091	1
LAMP5_Interneurons	PITPNB	-0.0112411	1
LAMP5_Interneurons	SLC4A3	0.00583245	1
LAMP5_Interneurons	MLH1	0.00352228	1
LAMP5_Interneurons	WDR89	0.00352228	1
LAMP5_Interneurons	ZNF682	0.00352228	1
LAMP5_Interneurons	ATP2C1	-0.00415164	1
LAMP5_Interneurons	AC091138.1	-0.0226876	1
LAMP5_Interneurons	TNKS	-0.146171	1
LAMP5_Interneurons	KCNMA1	-0.0808062	1
LAMP5_Interneurons	KIAA0753	0.053854	1
LAMP5_Interneurons	RIN2	0.00465425	1
LAMP5_Interneurons	NCOA3	-0.120175	1
LAMP5_Interneurons	CEPT1	-0.0530612	1
LAMP5_Interneurons	MTFMT	0.0294009	1
LAMP5_Interneurons	NUTM2A-AS1	-0.237486	1
LAMP5_Interneurons	RPAP2	-0.0530612	1
LAMP5_Interneurons	MCF2	0.0950374	1
LAMP5_Interneurons	ACSL6	0.00243387	1
LAMP5_Interneurons	RASSF5	-0.0530612	1
LAMP5_Interneurons	RSU1	-0.111955	1
LAMP5_Interneurons	OSBPL1A	-0.101424	1
LAMP5_Interneurons	PIBF1	-0.0182958	1
LAMP5_Interneurons	PRKAR1B	-0.15399	1
LAMP5_Interneurons	IFT81	0.00352228	1
LAMP5_Interneurons	PLD3	-0.0693631	1
LAMP5_Interneurons	BACH2	-0.0310349	1
LAMP5_Interneurons	SRD5A1	0.00138654	1
LAMP5_Interneurons	POLB	0.00138654	1
LAMP5_Interneurons	CEP112	0.00138654	1
LAMP5_Interneurons	PIP5K1A	-0.100367	1
LAMP5_Interneurons	MAMDC2	0.0318277	1
LAMP5_Interneurons	NACA	0.0318277	1
LAMP5_Interneurons	SLC27A1	-0.114462	1
LAMP5_Interneurons	SH3GL2	-0.0530612	1
LAMP5_Interneurons	KIF26B	0.223779	1
LAMP5_Interneurons	ATF6B	-0.00725755	1
LAMP5_Interneurons	LEMD3	-0.00725755	1
LAMP5_Interneurons	RABEP1	0.0181974	1
LAMP5_Interneurons	CTNNB1	-0.00496696	1
LAMP5_Interneurons	HNRNPLL	0.0802053	1
LAMP5_Interneurons	FAM210A	-0.0530612	1
LAMP5_Interneurons	FHOD3	-0.164093	1
LAMP5_Interneurons	LONRF1	-0.0847701	1
LAMP5_Interneurons	CPNE4	-0.0530612	1
LAMP5_Interneurons	ETV6	-0.0530612	1
LAMP5_Interneurons	PHF2	0.00138654	1
LAMP5_Interneurons	STAC2	0.00138654	1
LAMP5_Interneurons	MCM3AP-AS1	-0.000593824	1
LAMP5_Interneurons	DAAM1	-0.00947198	1
LAMP5_Interneurons	MED15	0.0151103	1
LAMP5_Interneurons	PDSS2	-0.027066	1
LAMP5_Interneurons	NRCAM	-0.0665655	1
LAMP5_Interneurons	HADHB	-0.0530612	1
LAMP5_Interneurons	GCFC2	-0.0530612	1
LAMP5_Interneurons	SUPT16H	-0.0530612	1
LAMP5_Interneurons	ZMAT1	-0.11865	1
LAMP5_Interneurons	STMN1	-0.00575553	1
LAMP5_Interneurons	BRSK1	-0.00415164	1
LAMP5_Interneurons	DISP1	-0.111955	1
LAMP5_Interneurons	FRG1-DT	-0.222986	1
LAMP5_Interneurons	ZC3H7B	0.0802053	1
LAMP5_Interneurons	MNS1	-0.159976	1
LAMP5_Interneurons	SMARCA4	-0.148218	1
LAMP5_Interneurons	TMEM41B	-0.0847701	1
LAMP5_Interneurons	PYGO1	0.0371366	1
LAMP5_Interneurons	SHOC2	0.0913287	1
LAMP5_Interneurons	ANKRD7	-0.0530612	1
LAMP5_Interneurons	UBE2I	-0.0530612	1
LAMP5_Interneurons	USP37	-0.000593824	1
LAMP5_Interneurons	ACOX3	-0.000593824	1
LAMP5_Interneurons	SENP5	-0.210603	1
LAMP5_Interneurons	C6orf89	0.103058	1
LAMP5_Interneurons	UBE2W	0.000378015	1
LAMP5_Interneurons	TMSB15B-AS1	-0.0530612	1
LAMP5_Interneurons	NDRG3	-0.0530612	1
LAMP5_Interneurons	CPLX1	-0.0530612	1
LAMP5_Interneurons	PMS2	-0.0530612	1
LAMP5_Interneurons	FBXO27	-0.0530612	1
LAMP5_Interneurons	POM121	-0.0283992	1
LAMP5_Interneurons	TMEM120B	0.0173281	1
LAMP5_Interneurons	ASPHD1	0.0371366	1
LAMP5_Interneurons	PCCA	-0.108914	1
LAMP5_Interneurons	GABPB2	-0.0744349	1
LAMP5_Interneurons	STAMBP	-0.109645	1
LAMP5_Interneurons	GTF3C3	-0.109645	1
LAMP5_Interneurons	ACTB	0.0400482	1
LAMP5_Interneurons	HPS4	-0.109645	1
LAMP5_Interneurons	AL627309.1	-0.0530612	1
LAMP5_Interneurons	AL627309.3	-0.0530612	1
LAMP5_Interneurons	AL645608.6	-0.0530612	1
LAMP5_Interneurons	LINC02593	-0.0530612	1
LAMP5_Interneurons	SAMD11	-0.0530612	1
LAMP5_Interneurons	PERM1	-0.0530612	1
LAMP5_Interneurons	AL645608.1	-0.0530612	1
LAMP5_Interneurons	RNF223	-0.0530612	1
LAMP5_Interneurons	LINC01342	-0.0530612	1
LAMP5_Interneurons	TTLL10	-0.0530612	1
LAMP5_Interneurons	TNFRSF18	-0.0530612	1
LAMP5_Interneurons	TNFRSF4	-0.0530612	1
LAMP5_Interneurons	C1QTNF12	-0.0530612	1
LAMP5_Interneurons	ANKRD65	-0.0530612	1
LAMP5_Interneurons	AL391244.1	-0.0530612	1
LAMP5_Interneurons	LINC01770	-0.0530612	1
LAMP5_Interneurons	FO704657.1	-0.0530612	1
LAMP5_Interneurons	AL109917.1	-0.0530612	1
LAMP5_Interneurons	CALML6	-0.0530612	1
LAMP5_Interneurons	TMEM52	-0.0530612	1
LAMP5_Interneurons	AL590822.3	-0.0530612	1
LAMP5_Interneurons	AL589739.1	-0.0530612	1
LAMP5_Interneurons	AL513477.2	-0.0530612	1
LAMP5_Interneurons	AL139246.1	-0.0530612	1
LAMP5_Interneurons	HES5	-0.0530612	1
LAMP5_Interneurons	AL139246.5	-0.0530612	1
LAMP5_Interneurons	TNFRSF14-AS1	-0.0530612	1
LAMP5_Interneurons	AL139246.3	-0.0530612	1
LAMP5_Interneurons	MMEL1	-0.0530612	1
LAMP5_Interneurons	AC242022.2	-0.0530612	1
LAMP5_Interneurons	AC242022.1	-0.0530612	1
LAMP5_Interneurons	AL589702.1	-0.0530612	1
LAMP5_Interneurons	AL590438.1	-0.0530612	1
LAMP5_Interneurons	AL354743.2	-0.0530612	1
LAMP5_Interneurons	AL354743.1	-0.0530612	1
LAMP5_Interneurons	AL512413.1	-0.0530612	1
LAMP5_Interneurons	SMIM1	-0.0530612	1
LAMP5_Interneurons	AL365330.1	-0.0530612	1
LAMP5_Interneurons	LINC01134	-0.0530612	1
LAMP5_Interneurons	LINC01346	-0.0530612	1
LAMP5_Interneurons	LINC02780	-0.0530612	1
LAMP5_Interneurons	LINC01646	-0.0530612	1
LAMP5_Interneurons	LINC00337	-0.0530612	1
LAMP5_Interneurons	HES2	-0.0530612	1
LAMP5_Interneurons	ESPN	-0.0530612	1
LAMP5_Interneurons	AL031848.1	-0.0530612	1
LAMP5_Interneurons	TAS1R1	-0.0530612	1
LAMP5_Interneurons	LINC01672	-0.0530612	1
LAMP5_Interneurons	AL591163.1	-0.0530612	1
LAMP5_Interneurons	AL512330.1	-0.0530612	1
LAMP5_Interneurons	CAMTA1-IT1	-0.0530612	1
LAMP5_Interneurons	Z97987.1	-0.0530612	1
LAMP5_Interneurons	AL359881.3	-0.0530612	1
LAMP5_Interneurons	AL359881.2	-0.0530612	1
LAMP5_Interneurons	AL359881.1	-0.0530612	1
LAMP5_Interneurons	Z98884.2	-0.0530612	1
LAMP5_Interneurons	LINC01714	-0.0530612	1
LAMP5_Interneurons	AL357552.2	-0.0530612	1
LAMP5_Interneurons	BX323043.1	-0.0530612	1
LAMP5_Interneurons	AL357140.1	-0.0530612	1
LAMP5_Interneurons	AL357140.4	-0.0530612	1
LAMP5_Interneurons	AL357140.2	-0.0530612	1
LAMP5_Interneurons	AL139424.3	-0.0530612	1
LAMP5_Interneurons	AL354956.1	-0.0530612	1
LAMP5_Interneurons	AL139423.2	-0.0530612	1
LAMP5_Interneurons	AL139423.1	-0.0530612	1
LAMP5_Interneurons	ANGPTL7	-0.0530612	1
LAMP5_Interneurons	AL031291.1	-0.0530612	1
LAMP5_Interneurons	AL590989.1	-0.0530612	1
LAMP5_Interneurons	AL031731.1	-0.0530612	1
LAMP5_Interneurons	NPPA	-0.0530612	1
LAMP5_Interneurons	NPPB	-0.0530612	1
LAMP5_Interneurons	TNFRSF8	-0.0530612	1
LAMP5_Interneurons	TNFRSF1B	-0.0530612	1
LAMP5_Interneurons	AADACL4	-0.0530612	1
LAMP5_Interneurons	AADACL3	-0.0530612	1
LAMP5_Interneurons	PRAMEF20	-0.0530612	1
LAMP5_Interneurons	AL354712.1	-0.0530612	1
LAMP5_Interneurons	C1orf195	-0.0530612	1
LAMP5_Interneurons	AL031283.1	-0.0530612	1
LAMP5_Interneurons	CTRC	-0.0530612	1
LAMP5_Interneurons	AL121992.3	-0.0530612	1
LAMP5_Interneurons	SLC25A34-AS1	-0.0530612	1
LAMP5_Interneurons	TMEM82	-0.0530612	1
LAMP5_Interneurons	SRARP	-0.0530612	1
LAMP5_Interneurons	HSPB7	-0.0530612	1
LAMP5_Interneurons	CLCNKA	-0.0530612	1
LAMP5_Interneurons	EPHA2	-0.0530612	1
LAMP5_Interneurons	AL451042.1	-0.0530612	1
LAMP5_Interneurons	ARHGEF19	-0.0530612	1
LAMP5_Interneurons	AL109627.1	-0.0530612	1
LAMP5_Interneurons	LINC01783	-0.0530612	1
LAMP5_Interneurons	AL137798.1	-0.0530612	1
LAMP5_Interneurons	AL021920.3	-0.0530612	1
LAMP5_Interneurons	BX284668.2	-0.0530612	1
LAMP5_Interneurons	BX284668.6	-0.0530612	1
LAMP5_Interneurons	MFAP2	-0.0530612	1
LAMP5_Interneurons	PADI1	-0.0530612	1
LAMP5_Interneurons	PADI4	-0.0530612	1
LAMP5_Interneurons	PADI6	-0.0530612	1
LAMP5_Interneurons	LINC02810	-0.0530612	1
LAMP5_Interneurons	AL357509.1	-0.0530612	1
LAMP5_Interneurons	LINC01654	-0.0530612	1
LAMP5_Interneurons	IGSF21-AS1	-0.0530612	1
LAMP5_Interneurons	AL591896.1	-0.0530612	1
LAMP5_Interneurons	AL031727.2	-0.0530612	1
LAMP5_Interneurons	HTR6	-0.0530612	1
LAMP5_Interneurons	PLA2G5	-0.0530612	1
LAMP5_Interneurons	Z98257.1	-0.0530612	1
LAMP5_Interneurons	UBXN10-AS1	-0.0530612	1
LAMP5_Interneurons	AL020998.1	-0.0530612	1
LAMP5_Interneurons	LINC01141	-0.0530612	1
LAMP5_Interneurons	AL139254.1	-0.0530612	1
LAMP5_Interneurons	AL139254.3	-0.0530612	1
LAMP5_Interneurons	AL031728.1	-0.0530612	1
LAMP5_Interneurons	ALPL	-0.0530612	1
LAMP5_Interneurons	LINC02596	-0.0530612	1
LAMP5_Interneurons	LDLRAD2	-0.0530612	1
LAMP5_Interneurons	CELA3B	-0.0530612	1
LAMP5_Interneurons	CELA3A	-0.0530612	1
LAMP5_Interneurons	LINC01635	-0.0530612	1
LAMP5_Interneurons	AL445253.1	-0.0530612	1
LAMP5_Interneurons	ZBTB40-IT1	-0.0530612	1
LAMP5_Interneurons	C1QA	-0.0530612	1
LAMP5_Interneurons	C1QC	-0.0530612	1
LAMP5_Interneurons	C1QB	-0.0530612	1
LAMP5_Interneurons	LACTBL1	-0.0530612	1
LAMP5_Interneurons	HTR1D	-0.0530612	1
LAMP5_Interneurons	AL109936.2	-0.0530612	1
LAMP5_Interneurons	E2F2	-0.0530612	1
LAMP5_Interneurons	AL021154.1	-0.0530612	1
LAMP5_Interneurons	AL450043.1	-0.0530612	1
LAMP5_Interneurons	MDS2	-0.0530612	1
LAMP5_Interneurons	AL590609.3	-0.0530612	1
LAMP5_Interneurons	AL591178.1	-0.0530612	1
LAMP5_Interneurons	MYOM3	-0.0530612	1
LAMP5_Interneurons	IL22RA1	-0.0530612	1
LAMP5_Interneurons	LINC02800	-0.0530612	1
LAMP5_Interneurons	AL138902.1	-0.0530612	1
LAMP5_Interneurons	GRHL3	-0.0530612	1
LAMP5_Interneurons	RCAN3	-0.0530612	1
LAMP5_Interneurons	NCMAP-DT	-0.0530612	1
LAMP5_Interneurons	AL445648.1	-0.0530612	1
LAMP5_Interneurons	RUNX3	-0.0530612	1
LAMP5_Interneurons	AL050344.1	-0.0530612	1
LAMP5_Interneurons	AL031432.3	-0.0530612	1
LAMP5_Interneurons	AL606491.1	-0.0530612	1
LAMP5_Interneurons	AUNIP	-0.0530612	1
LAMP5_Interneurons	AL033528.2	-0.0530612	1
LAMP5_Interneurons	SLC30A2	-0.0530612	1
LAMP5_Interneurons	TRIM63	-0.0530612	1
LAMP5_Interneurons	FAM110D	-0.0530612	1
LAMP5_Interneurons	CD52	-0.0530612	1
LAMP5_Interneurons	ZNF683	-0.0530612	1
LAMP5_Interneurons	AL512408.1	-0.0530612	1
LAMP5_Interneurons	SFN	-0.0530612	1
LAMP5_Interneurons	TENT5B	-0.0530612	1
LAMP5_Interneurons	FCN3	-0.0530612	1
LAMP5_Interneurons	CD164L2	-0.0530612	1
LAMP5_Interneurons	GPR3	-0.0530612	1
LAMP5_Interneurons	FO393419.2	-0.0530612	1
LAMP5_Interneurons	BX293535.1	-0.0530612	1
LAMP5_Interneurons	FGR	-0.0530612	1
LAMP5_Interneurons	LINC02574	-0.0530612	1
LAMP5_Interneurons	AL445490.1	-0.0530612	1
LAMP5_Interneurons	AL020997.5	-0.0530612	1
LAMP5_Interneurons	AL020997.2	-0.0530612	1
LAMP5_Interneurons	AL020997.3	-0.0530612	1
LAMP5_Interneurons	THEMIS2	-0.0530612	1
LAMP5_Interneurons	SMPDL3B	-0.0530612	1
LAMP5_Interneurons	AL009181.1	-0.0530612	1
LAMP5_Interneurons	TMEM200B	-0.0530612	1
LAMP5_Interneurons	LINC01756	-0.0530612	1
LAMP5_Interneurons	AL645944.2	-0.0530612	1
LAMP5_Interneurons	LINC01648	-0.0530612	1
LAMP5_Interneurons	MATN1	-0.0530612	1
LAMP5_Interneurons	MATN1-AS1	-0.0530612	1
LAMP5_Interneurons	AL137857.1	-0.0530612	1
LAMP5_Interneurons	LAPTM5	-0.0530612	1
LAMP5_Interneurons	LINC01778	-0.0530612	1
LAMP5_Interneurons	LINC01226	-0.0530612	1
LAMP5_Interneurons	TINAGL1	-0.0530612	1
LAMP5_Interneurons	AC114488.3	-0.0530612	1
LAMP5_Interneurons	SPOCD1	-0.0530612	1
LAMP5_Interneurons	AL354919.1	-0.0530612	1
LAMP5_Interneurons	AL136115.1	-0.0530612	1
LAMP5_Interneurons	AL136115.3	-0.0530612	1
LAMP5_Interneurons	AL049795.1	-0.0530612	1
LAMP5_Interneurons	LCK	-0.0530612	1
LAMP5_Interneurons	AC114489.1	-0.0530612	1
LAMP5_Interneurons	CSMD2-AS1	-0.0530612	1
LAMP5_Interneurons	C1orf94	-0.0530612	1
LAMP5_Interneurons	AC099565.1	-0.0530612	1
LAMP5_Interneurons	GJB3	-0.0530612	1
LAMP5_Interneurons	AL354864.1	-0.0530612	1
LAMP5_Interneurons	AL139286.2	-0.0530612	1
LAMP5_Interneurons	TEKT2	-0.0530612	1
LAMP5_Interneurons	COL8A2	-0.0530612	1
LAMP5_Interneurons	AL596257.1	-0.0530612	1
LAMP5_Interneurons	AC117945.1	-0.0530612	1
LAMP5_Interneurons	AL031430.1	-0.0530612	1
LAMP5_Interneurons	ZC3H12A	-0.0530612	1
LAMP5_Interneurons	AL513220.1	-0.0530612	1
LAMP5_Interneurons	AL929472.2	-0.0530612	1
LAMP5_Interneurons	LINC02786	-0.0530612	1
LAMP5_Interneurons	AL390839.1	-0.0530612	1
LAMP5_Interneurons	LINC01343	-0.0530612	1
LAMP5_Interneurons	LINC01685	-0.0530612	1
LAMP5_Interneurons	AL356055.1	-0.0530612	1
LAMP5_Interneurons	AL442071.2	-0.0530612	1
LAMP5_Interneurons	PABPC4-AS1	-0.0530612	1
LAMP5_Interneurons	OXCT2	-0.0530612	1
LAMP5_Interneurons	AL033527.3	-0.0530612	1
LAMP5_Interneurons	LINC02811	-0.0530612	1
LAMP5_Interneurons	MYCL	-0.0530612	1
LAMP5_Interneurons	AL031985.4	-0.0530612	1
LAMP5_Interneurons	AC119677.1	-0.0530612	1
LAMP5_Interneurons	AL391730.2	-0.0530612	1
LAMP5_Interneurons	AC093151.2	-0.0530612	1
LAMP5_Interneurons	CLDN19	-0.0530612	1
LAMP5_Interneurons	TMEM269	-0.0530612	1
LAMP5_Interneurons	AL512353.1	-0.0530612	1
LAMP5_Interneurons	AC099795.1	-0.0530612	1
LAMP5_Interneurons	CFAP57	-0.0530612	1
LAMP5_Interneurons	TMEM125	-0.0530612	1
LAMP5_Interneurons	C1orf210	-0.0530612	1
LAMP5_Interneurons	TIE1	-0.0530612	1
LAMP5_Interneurons	MPL	-0.0530612	1
LAMP5_Interneurons	AL139289.3	-0.0530612	1
LAMP5_Interneurons	AL139289.2	-0.0530612	1
LAMP5_Interneurons	CDC20	-0.0530612	1
LAMP5_Interneurons	AL139289.1	-0.0530612	1
LAMP5_Interneurons	SZT2-AS1	-0.0530612	1
LAMP5_Interneurons	HYI-AS1	-0.0530612	1
LAMP5_Interneurons	ARTN	-0.0530612	1
LAMP5_Interneurons	AL357079.2	-0.0530612	1
LAMP5_Interneurons	KLF17	-0.0530612	1
LAMP5_Interneurons	PLK3	-0.0530612	1
LAMP5_Interneurons	LINC01144	-0.0530612	1
LAMP5_Interneurons	HPDL	-0.0530612	1
LAMP5_Interneurons	CCDC17	-0.0530612	1
LAMP5_Interneurons	AL604028.1	-0.0530612	1
LAMP5_Interneurons	AL358075.1	-0.0530612	1
LAMP5_Interneurons	AL358075.2	-0.0530612	1
LAMP5_Interneurons	P3R3URF	-0.0530612	1
LAMP5_Interneurons	LINC01398	-0.0530612	1
LAMP5_Interneurons	DMBX1	-0.0530612	1
LAMP5_Interneurons	KNCN	-0.0530612	1
LAMP5_Interneurons	TEX38	-0.0530612	1
LAMP5_Interneurons	EFCAB14-AS1	-0.0530612	1
LAMP5_Interneurons	CYP4B1	-0.0530612	1
LAMP5_Interneurons	CYP4A11	-0.0530612	1
LAMP5_Interneurons	CYP4A22	-0.0530612	1
LAMP5_Interneurons	LINC00853	-0.0530612	1
LAMP5_Interneurons	AL135960.1	-0.0530612	1
LAMP5_Interneurons	LINC01389	-0.0530612	1
LAMP5_Interneurons	FOXE3	-0.0530612	1
LAMP5_Interneurons	FOXD2-AS1	-0.0530612	1
LAMP5_Interneurons	FOXD2	-0.0530612	1
LAMP5_Interneurons	TRABD2B	-0.0530612	1
LAMP5_Interneurons	LINC02794	-0.0530612	1
LAMP5_Interneurons	AL109659.1	-0.0530612	1
LAMP5_Interneurons	SLC5A9	-0.0530612	1
LAMP5_Interneurons	AL109659.2	-0.0530612	1
LAMP5_Interneurons	AL391844.1	-0.0530612	1
LAMP5_Interneurons	AL590432.1	-0.0530612	1
LAMP5_Interneurons	AGBL4-IT1	-0.0530612	1
LAMP5_Interneurons	AL592182.2	-0.0530612	1
LAMP5_Interneurons	AL592182.1	-0.0530612	1
LAMP5_Interneurons	LINC02808	-0.0530612	1
LAMP5_Interneurons	AL049637.1	-0.0530612	1
LAMP5_Interneurons	C1orf185	-0.0530612	1
LAMP5_Interneurons	AL162430.2	-0.0530612	1
LAMP5_Interneurons	TTC39A	-0.0530612	1
LAMP5_Interneurons	AC104170.2	-0.0530612	1
LAMP5_Interneurons	AC104170.1	-0.0530612	1
LAMP5_Interneurons	AL050343.2	-0.0530612	1
LAMP5_Interneurons	AL050343.3	-0.0530612	1
LAMP5_Interneurons	KTI12	-0.0530612	1
LAMP5_Interneurons	AL513218.1	-0.0530612	1
LAMP5_Interneurons	AL513218.2	-0.0530612	1
LAMP5_Interneurons	ZYG11A	-0.0530612	1
LAMP5_Interneurons	AL606760.3	-0.0530612	1
LAMP5_Interneurons	AL606760.1	-0.0530612	1
LAMP5_Interneurons	AL355483.1	-0.0530612	1
LAMP5_Interneurons	AC119428.2	-0.0530612	1
LAMP5_Interneurons	LINC02812	-0.0530612	1
LAMP5_Interneurons	DIO1	-0.0530612	1
LAMP5_Interneurons	LDLRAD1	-0.0530612	1
LAMP5_Interneurons	CDCP2	-0.0530612	1
LAMP5_Interneurons	SSBP3-AS1	-0.0530612	1
LAMP5_Interneurons	AL035415.1	-0.0530612	1
LAMP5_Interneurons	AC099796.2	-0.0530612	1
LAMP5_Interneurons	FAM151A	-0.0530612	1
LAMP5_Interneurons	AL590093.1	-0.0530612	1
LAMP5_Interneurons	TTC22	-0.0530612	1
LAMP5_Interneurons	LEXM	-0.0530612	1
LAMP5_Interneurons	AC096536.3	-0.0530612	1
LAMP5_Interneurons	DHCR24-DT	-0.0530612	1
LAMP5_Interneurons	TMEM61	-0.0530612	1
LAMP5_Interneurons	AL590440.1	-0.0530612	1
LAMP5_Interneurons	BSND	-0.0530612	1
LAMP5_Interneurons	PCSK9	-0.0530612	1
LAMP5_Interneurons	LINC01753	-0.0530612	1
LAMP5_Interneurons	LINC01767	-0.0530612	1
LAMP5_Interneurons	FYB2	-0.0530612	1
LAMP5_Interneurons	C8A	-0.0530612	1
LAMP5_Interneurons	C8B	-0.0530612	1
LAMP5_Interneurons	AL161740.1	-0.0530612	1
LAMP5_Interneurons	DAB1-AS1	-0.0530612	1
LAMP5_Interneurons	AL445193.2	-0.0530612	1
LAMP5_Interneurons	AL035411.3	-0.0530612	1
LAMP5_Interneurons	AL136985.3	-0.0530612	1
LAMP5_Interneurons	AL136985.1	-0.0530612	1
LAMP5_Interneurons	LINC02777	-0.0530612	1
LAMP5_Interneurons	AL592431.1	-0.0530612	1
LAMP5_Interneurons	AC093424.1	-0.0530612	1
LAMP5_Interneurons	AL035416.1	-0.0530612	1
LAMP5_Interneurons	C1orf87	-0.0530612	1
LAMP5_Interneurons	LINC02778	-0.0530612	1
LAMP5_Interneurons	NFIA-AS1	-0.0530612	1
LAMP5_Interneurons	AC099791.3	-0.0530612	1
LAMP5_Interneurons	AC099794.1	-0.0530612	1
LAMP5_Interneurons	LINC01739	-0.0530612	1
LAMP5_Interneurons	AL162400.3	-0.0530612	1
LAMP5_Interneurons	AC096543.1	-0.0530612	1
LAMP5_Interneurons	LINC00466	-0.0530612	1
LAMP5_Interneurons	AL445205.1	-0.0530612	1
LAMP5_Interneurons	AC119800.1	-0.0530612	1
LAMP5_Interneurons	AL513493.1	-0.0530612	1
LAMP5_Interneurons	AL590783.1	-0.0530612	1
LAMP5_Interneurons	AL139147.1	-0.0530612	1
LAMP5_Interneurons	C1orf141	-0.0530612	1
LAMP5_Interneurons	AL133320.2	-0.0530612	1
LAMP5_Interneurons	AL138789.1	-0.0530612	1
LAMP5_Interneurons	AL691520.1	-0.0530612	1
LAMP5_Interneurons	LINC01707	-0.0530612	1
LAMP5_Interneurons	AL359894.1	-0.0530612	1
LAMP5_Interneurons	AL117353.1	-0.0530612	1
LAMP5_Interneurons	AL353771.1	-0.0530612	1
LAMP5_Interneurons	AL158839.1	-0.0530612	1
LAMP5_Interneurons	LINC01788	-0.0530612	1
LAMP5_Interneurons	AL031429.1	-0.0530612	1
LAMP5_Interneurons	AL031429.2	-0.0530612	1
LAMP5_Interneurons	AL354949.1	-0.0530612	1
LAMP5_Interneurons	NEGR1-IT1	-0.0530612	1
LAMP5_Interneurons	LINC01360	-0.0530612	1
LAMP5_Interneurons	LINC02238	-0.0530612	1
LAMP5_Interneurons	AC135803.1	-0.0530612	1
LAMP5_Interneurons	AC104458.1	-0.0530612	1
LAMP5_Interneurons	LINC02567	-0.0530612	1
LAMP5_Interneurons	AC095030.1	-0.0530612	1
LAMP5_Interneurons	AC093575.1	-0.0530612	1
LAMP5_Interneurons	AC103591.3	-0.0530612	1
LAMP5_Interneurons	AC103591.4	-0.0530612	1
LAMP5_Interneurons	AC096531.2	-0.0530612	1
LAMP5_Interneurons	IFI44	-0.0530612	1
LAMP5_Interneurons	LINC02792	-0.0530612	1
LAMP5_Interneurons	AL136234.1	-0.0530612	1
LAMP5_Interneurons	LINC01781	-0.0530612	1
LAMP5_Interneurons	AL138799.2	-0.0530612	1
LAMP5_Interneurons	LINC01362	-0.0530612	1
LAMP5_Interneurons	AC116099.1	-0.0530612	1
LAMP5_Interneurons	LINC01712	-0.0530612	1
LAMP5_Interneurons	AL035706.1	-0.0530612	1
LAMP5_Interneurons	AC104454.2	-0.0530612	1
LAMP5_Interneurons	AL359762.2	-0.0530612	1
LAMP5_Interneurons	LINC01555	-0.0530612	1
LAMP5_Interneurons	LPAR3	-0.0530612	1
LAMP5_Interneurons	MCOLN2	-0.0530612	1
LAMP5_Interneurons	MCOLN3	-0.0530612	1
LAMP5_Interneurons	AL360219.1	-0.0530612	1
LAMP5_Interneurons	AC092807.3	-0.0530612	1
LAMP5_Interneurons	AC092807.2	-0.0530612	1
LAMP5_Interneurons	CCN1	-0.0530612	1
LAMP5_Interneurons	CLCA2	-0.0530612	1
LAMP5_Interneurons	CLCA4	-0.0530612	1
LAMP5_Interneurons	AL049597.2	-0.0530612	1
LAMP5_Interneurons	AL355981.1	-0.0530612	1
LAMP5_Interneurons	LINC02801	-0.0530612	1
LAMP5_Interneurons	LINC01364	-0.0530612	1
LAMP5_Interneurons	GBP3	-0.0530612	1
LAMP5_Interneurons	GBP1	-0.0530612	1
LAMP5_Interneurons	GBP7	-0.0530612	1
LAMP5_Interneurons	AC099063.4	-0.0530612	1
LAMP5_Interneurons	GBP5	-0.0530612	1
LAMP5_Interneurons	AC093423.2	-0.0530612	1
LAMP5_Interneurons	AC099568.1	-0.0530612	1
LAMP5_Interneurons	AL391497.1	-0.0530612	1
LAMP5_Interneurons	AL161797.1	-0.0530612	1
LAMP5_Interneurons	AC098656.1	-0.0530612	1
LAMP5_Interneurons	BARHL2	-0.0530612	1
LAMP5_Interneurons	AC092805.1	-0.0530612	1
LAMP5_Interneurons	LINC01763	-0.0530612	1
LAMP5_Interneurons	AC091614.1	-0.0530612	1
LAMP5_Interneurons	GFI1	-0.0530612	1
LAMP5_Interneurons	AC093577.1	-0.0530612	1
LAMP5_Interneurons	AL109613.1	-0.0530612	1
LAMP5_Interneurons	AC118469.2	-0.0530612	1
LAMP5_Interneurons	AC093117.1	-0.0530612	1
LAMP5_Interneurons	AC095033.1	-0.0530612	1
LAMP5_Interneurons	AC092802.3	-0.0530612	1
LAMP5_Interneurons	AC092802.2	-0.0530612	1
LAMP5_Interneurons	AC092802.4	-0.0530612	1
LAMP5_Interneurons	LINC02790	-0.0530612	1
LAMP5_Interneurons	DPYD-IT1	-0.0530612	1
LAMP5_Interneurons	AC104453.1	-0.0530612	1
LAMP5_Interneurons	FRRS1	-0.0530612	1
LAMP5_Interneurons	AL589990.1	-0.0530612	1
LAMP5_Interneurons	LINC01349	-0.0530612	1
LAMP5_Interneurons	AC099670.3	-0.0530612	1
LAMP5_Interneurons	VCAM1	-0.0530612	1
LAMP5_Interneurons	AL109741.1	-0.0530612	1
LAMP5_Interneurons	S1PR1	-0.0530612	1
LAMP5_Interneurons	LINC01307	-0.0530612	1
LAMP5_Interneurons	LINC01709	-0.0530612	1
LAMP5_Interneurons	AC114485.1	-0.0530612	1
LAMP5_Interneurons	AC099567.1	-0.0530612	1
LAMP5_Interneurons	LINC01677	-0.0530612	1
LAMP5_Interneurons	AL355306.2	-0.0530612	1
LAMP5_Interneurons	LINC01661	-0.0530612	1
LAMP5_Interneurons	AL359258.2	-0.0530612	1
LAMP5_Interneurons	SPATA42	-0.0530612	1
LAMP5_Interneurons	SYPL2	-0.0530612	1
LAMP5_Interneurons	AL355310.3	-0.0530612	1
LAMP5_Interneurons	AL355310.2	-0.0530612	1
LAMP5_Interneurons	GSTM1	-0.0530612	1
LAMP5_Interneurons	AC000032.1	-0.0530612	1
LAMP5_Interneurons	AL158847.1	-0.0530612	1
LAMP5_Interneurons	EPS8L3	-0.0530612	1
LAMP5_Interneurons	ALX3	-0.0530612	1
LAMP5_Interneurons	LINC01397	-0.0530612	1
LAMP5_Interneurons	UBL4B	-0.0530612	1
LAMP5_Interneurons	AL355990.1	-0.0530612	1
LAMP5_Interneurons	LINC02586	-0.0530612	1
LAMP5_Interneurons	PROK1	-0.0530612	1
LAMP5_Interneurons	AL360270.2	-0.0530612	1
LAMP5_Interneurons	AL360270.1	-0.0530612	1
LAMP5_Interneurons	AL360270.3	-0.0530612	1
LAMP5_Interneurons	AL355816.2	-0.0530612	1
LAMP5_Interneurons	DENND2D	-0.0530612	1
LAMP5_Interneurons	CHI3L2	-0.0530612	1
LAMP5_Interneurons	PIFO	-0.0530612	1
LAMP5_Interneurons	TMIGD3	-0.0530612	1
LAMP5_Interneurons	LINC01160	-0.0530612	1
LAMP5_Interneurons	KCND3-IT1	-0.0530612	1
LAMP5_Interneurons	KCND3-AS1	-0.0530612	1
LAMP5_Interneurons	AL603832.1	-0.0530612	1
LAMP5_Interneurons	TAFA3	-0.0530612	1
LAMP5_Interneurons	AP4B1-AS1	-0.0530612	1
LAMP5_Interneurons	OLFML3	-0.0530612	1
LAMP5_Interneurons	AL121999.1	-0.0530612	1
LAMP5_Interneurons	SYCP1	-0.0530612	1
LAMP5_Interneurons	CASQ2	-0.0530612	1
LAMP5_Interneurons	NHLH2	-0.0530612	1
LAMP5_Interneurons	LINC01649	-0.0530612	1
LAMP5_Interneurons	MAB21L3	-0.0530612	1
LAMP5_Interneurons	AL355538.1	-0.0530612	1
LAMP5_Interneurons	LINC01762	-0.0530612	1
LAMP5_Interneurons	AL390066.1	-0.0530612	1
LAMP5_Interneurons	AL390066.2	-0.0530612	1
LAMP5_Interneurons	IGSF3	-0.0530612	1
LAMP5_Interneurons	C1orf137	-0.0530612	1
LAMP5_Interneurons	CD2	-0.0530612	1
LAMP5_Interneurons	AL157904.1	-0.0530612	1
LAMP5_Interneurons	CD101	-0.0530612	1
LAMP5_Interneurons	AL445231.1	-0.0530612	1
LAMP5_Interneurons	VTCN1	-0.0530612	1
LAMP5_Interneurons	TENT5C	-0.0530612	1
LAMP5_Interneurons	WARS2-IT1	-0.0530612	1
LAMP5_Interneurons	LINC01780	-0.0530612	1
LAMP5_Interneurons	HSD3B1	-0.0530612	1
LAMP5_Interneurons	LINC00622	-0.0530612	1
LAMP5_Interneurons	REG4	-0.0530612	1
LAMP5_Interneurons	FCGR1B	-0.0530612	1
LAMP5_Interneurons	AC244453.2	-0.0530612	1
LAMP5_Interneurons	FAM72B	-0.0530612	1
LAMP5_Interneurons	AL592494.1	-0.0530612	1
LAMP5_Interneurons	AL592494.2	-0.0530612	1
LAMP5_Interneurons	AC246680.1	-0.0530612	1
LAMP5_Interneurons	FAM72C	-0.0530612	1
LAMP5_Interneurons	AC246785.3	-0.0530612	1
LAMP5_Interneurons	LINC01632	-0.0530612	1
LAMP5_Interneurons	FAM72D	-0.0530612	1
LAMP5_Interneurons	AC245014.3	-0.0530612	1
LAMP5_Interneurons	AC245014.1	-0.0530612	1
LAMP5_Interneurons	AC239860.4	-0.0530612	1
LAMP5_Interneurons	CD160	-0.0530612	1
LAMP5_Interneurons	HJV	-0.0530612	1
LAMP5_Interneurons	AC239799.2	-0.0530612	1
LAMP5_Interneurons	NBPF10	-0.0530612	1
LAMP5_Interneurons	AC239799.1	-0.0530612	1
LAMP5_Interneurons	PPIAL4H	-0.0530612	1
LAMP5_Interneurons	AC244394.2	-0.0530612	1
LAMP5_Interneurons	GJA5	-0.0530612	1
LAMP5_Interneurons	AC241644.2	-0.0530612	1
LAMP5_Interneurons	LINC02805	-0.0530612	1
LAMP5_Interneurons	AC245100.6	-0.0530612	1
LAMP5_Interneurons	AC239802.2	-0.0530612	1
LAMP5_Interneurons	AC239804.1	-0.0530612	1
LAMP5_Interneurons	FCGR1A	-0.0530612	1
LAMP5_Interneurons	HIST2H2BF	-0.0530612	1
LAMP5_Interneurons	AC243772.2	-0.0530612	1
LAMP5_Interneurons	HIST2H4A	-0.0530612	1
LAMP5_Interneurons	HIST2H2AA4	-0.0530612	1
LAMP5_Interneurons	HIST2H4B	-0.0530612	1
LAMP5_Interneurons	HIST2H2AB	-0.0530612	1
LAMP5_Interneurons	AC242988.2	-0.0530612	1
LAMP5_Interneurons	AC242988.1	-0.0530612	1
LAMP5_Interneurons	AL356356.1	-0.0530612	1
LAMP5_Interneurons	ADAMTSL4	-0.0530612	1
LAMP5_Interneurons	CTXND2	-0.0530612	1
LAMP5_Interneurons	AL590133.2	-0.0530612	1
LAMP5_Interneurons	ANXA9	-0.0530612	1
LAMP5_Interneurons	TNFAIP8L2	-0.0530612	1
LAMP5_Interneurons	ZNF687-AS1	-0.0530612	1
LAMP5_Interneurons	AL391069.3	-0.0530612	1
LAMP5_Interneurons	AL391069.2	-0.0530612	1
LAMP5_Interneurons	SELENBP1	-0.0530612	1
LAMP5_Interneurons	AL365436.2	-0.0530612	1
LAMP5_Interneurons	AL391335.1	-0.0530612	1
LAMP5_Interneurons	AL589765.7	-0.0530612	1
LAMP5_Interneurons	AL589765.5	-0.0530612	1
LAMP5_Interneurons	TDRKH-AS1	-0.0530612	1
LAMP5_Interneurons	AL589765.6	-0.0530612	1
LAMP5_Interneurons	RORC	-0.0530612	1
LAMP5_Interneurons	C2CD4D	-0.0530612	1
LAMP5_Interneurons	THEM5	-0.0530612	1
LAMP5_Interneurons	AL450992.2	-0.0530612	1
LAMP5_Interneurons	AL450992.3	-0.0530612	1
LAMP5_Interneurons	S100A10	-0.0530612	1
LAMP5_Interneurons	AL450992.1	-0.0530612	1
LAMP5_Interneurons	S100A11	-0.0530612	1
LAMP5_Interneurons	AL589986.1	-0.0530612	1
LAMP5_Interneurons	AL589986.2	-0.0530612	1
LAMP5_Interneurons	LINC01527	-0.0530612	1
LAMP5_Interneurons	AL161636.1	-0.0530612	1
LAMP5_Interneurons	LOR	-0.0530612	1
LAMP5_Interneurons	S100A9	-0.0530612	1
LAMP5_Interneurons	S100A12	-0.0530612	1
LAMP5_Interneurons	S100A8	-0.0530612	1
LAMP5_Interneurons	S100A7	-0.0530612	1
LAMP5_Interneurons	BX470102.1	-0.0530612	1
LAMP5_Interneurons	S100A5	-0.0530612	1
LAMP5_Interneurons	S100A4	-0.0530612	1
LAMP5_Interneurons	S100A3	-0.0530612	1
LAMP5_Interneurons	BX470102.2	-0.0530612	1
LAMP5_Interneurons	S100A16	-0.0530612	1
LAMP5_Interneurons	S100A14	-0.0530612	1
LAMP5_Interneurons	S100A1	-0.0530612	1
LAMP5_Interneurons	AL162258.2	-0.0530612	1
LAMP5_Interneurons	AL513523.4	-0.0530612	1
LAMP5_Interneurons	AL513523.3	-0.0530612	1
LAMP5_Interneurons	AL358472.5	-0.0530612	1
LAMP5_Interneurons	AL358472.3	-0.0530612	1
LAMP5_Interneurons	AL358472.2	-0.0530612	1
LAMP5_Interneurons	RAB13	-0.0530612	1
LAMP5_Interneurons	AQP10	-0.0530612	1
LAMP5_Interneurons	SHE	-0.0530612	1
LAMP5_Interneurons	AL592078.1	-0.0530612	1
LAMP5_Interneurons	AL606500.1	-0.0530612	1
LAMP5_Interneurons	AL451085.1	-0.0530612	1
LAMP5_Interneurons	ZBTB7B	-0.0530612	1
LAMP5_Interneurons	DCST1-AS1	-0.0530612	1
LAMP5_Interneurons	EFNA4	-0.0530612	1
LAMP5_Interneurons	AC234582.1	-0.0530612	1
LAMP5_Interneurons	AC234582.2	-0.0530612	1
LAMP5_Interneurons	PKLR	-0.0530612	1
LAMP5_Interneurons	RUSC1-AS1	-0.0530612	1
LAMP5_Interneurons	AL353807.2	-0.0530612	1
LAMP5_Interneurons	AL162734.1	-0.0530612	1
LAMP5_Interneurons	AL355388.2	-0.0530612	1
LAMP5_Interneurons	AL355388.1	-0.0530612	1
LAMP5_Interneurons	RAB25	-0.0530612	1
LAMP5_Interneurons	VHLL	-0.0530612	1
LAMP5_Interneurons	TSACC	-0.0530612	1
LAMP5_Interneurons	RHBG	-0.0530612	1
LAMP5_Interneurons	AL139130.1	-0.0530612	1
LAMP5_Interneurons	AL365181.1	-0.0530612	1
LAMP5_Interneurons	TTC24	-0.0530612	1
LAMP5_Interneurons	AL590666.2	-0.0530612	1
LAMP5_Interneurons	AL590666.3	-0.0530612	1
LAMP5_Interneurons	CRABP2	-0.0530612	1
LAMP5_Interneurons	AL590666.5	-0.0530612	1
LAMP5_Interneurons	SH2D2A	-0.0530612	1
LAMP5_Interneurons	NTRK1	-0.0530612	1
LAMP5_Interneurons	PEAR1	-0.0530612	1
LAMP5_Interneurons	LRRC71	-0.0530612	1
LAMP5_Interneurons	ETV3L	-0.0530612	1
LAMP5_Interneurons	FCRL5	-0.0530612	1
LAMP5_Interneurons	FCRL3	-0.0530612	1
LAMP5_Interneurons	FCRL2	-0.0530612	1
LAMP5_Interneurons	FCRL1	-0.0530612	1
LAMP5_Interneurons	CD5L	-0.0530612	1
LAMP5_Interneurons	LINC01704	-0.0530612	1
LAMP5_Interneurons	AL138899.1	-0.0530612	1
LAMP5_Interneurons	SPTA1	-0.0530612	1
LAMP5_Interneurons	OR6K3	-0.0530612	1
LAMP5_Interneurons	MNDA	-0.0530612	1
LAMP5_Interneurons	AL513323.1	-0.0530612	1
LAMP5_Interneurons	LINC02819	-0.0530612	1
LAMP5_Interneurons	FCRL6	-0.0530612	1
LAMP5_Interneurons	SLAMF8	-0.0530612	1
LAMP5_Interneurons	VSIG8	-0.0530612	1
LAMP5_Interneurons	CFAP45	-0.0530612	1
LAMP5_Interneurons	AL590560.5	-0.0530612	1
LAMP5_Interneurons	IGSF9	-0.0530612	1
LAMP5_Interneurons	ATP1A4	-0.0530612	1
LAMP5_Interneurons	AL121987.2	-0.0530612	1
LAMP5_Interneurons	SLAMF6	-0.0530612	1
LAMP5_Interneurons	AL138930.1	-0.0530612	1
LAMP5_Interneurons	SLAMF1	-0.0530612	1
LAMP5_Interneurons	AL121985.1	-0.0530612	1
LAMP5_Interneurons	CD48	-0.0530612	1
LAMP5_Interneurons	SLAMF7	-0.0530612	1
LAMP5_Interneurons	LY9	-0.0530612	1
LAMP5_Interneurons	NECTIN4	-0.0530612	1
LAMP5_Interneurons	AL590714.1	-0.0530612	1
LAMP5_Interneurons	FCER1G	-0.0530612	1
LAMP5_Interneurons	NR1I3	-0.0530612	1
LAMP5_Interneurons	CFAP126	-0.0530612	1
LAMP5_Interneurons	AL592295.3	-0.0530612	1
LAMP5_Interneurons	HSPA6	-0.0530612	1
LAMP5_Interneurons	FCGR3B	-0.0530612	1
LAMP5_Interneurons	FCGR2B	-0.0530612	1
LAMP5_Interneurons	FCRLA	-0.0530612	1
LAMP5_Interneurons	FCRLB	-0.0530612	1
LAMP5_Interneurons	AL359541.1	-0.0530612	1
LAMP5_Interneurons	OLFML2B	-0.0530612	1
LAMP5_Interneurons	SPATA46	-0.0530612	1
LAMP5_Interneurons	AL596325.1	-0.0530612	1
LAMP5_Interneurons	AL596325.2	-0.0530612	1
LAMP5_Interneurons	AL499616.1	-0.0530612	1
LAMP5_Interneurons	AL357568.1	-0.0530612	1
LAMP5_Interneurons	LMX1A	-0.0530612	1
LAMP5_Interneurons	LRRC52-AS1	-0.0530612	1
LAMP5_Interneurons	LRRC52	-0.0530612	1
LAMP5_Interneurons	AL356441.1	-0.0530612	1
LAMP5_Interneurons	AL451074.5	-0.0530612	1
LAMP5_Interneurons	AL358115.1	-0.0530612	1
LAMP5_Interneurons	AL583804.1	-0.0530612	1
LAMP5_Interneurons	LINC01675	-0.0530612	1
LAMP5_Interneurons	DUSP27	-0.0530612	1
LAMP5_Interneurons	LINC01363	-0.0530612	1
LAMP5_Interneurons	AL451050.2	-0.0530612	1
LAMP5_Interneurons	AL359962.2	-0.0530612	1
LAMP5_Interneurons	AL031733.2	-0.0530612	1
LAMP5_Interneurons	Z99943.1	-0.0530612	1
LAMP5_Interneurons	DPT	-0.0530612	1
LAMP5_Interneurons	AL031275.1	-0.0530612	1
LAMP5_Interneurons	LINC00626	-0.0530612	1
LAMP5_Interneurons	AL135926.2	-0.0530612	1
LAMP5_Interneurons	Z99758.1	-0.0530612	1
LAMP5_Interneurons	SELP	-0.0530612	1
LAMP5_Interneurons	SELL	-0.0530612	1
LAMP5_Interneurons	SELE	-0.0530612	1
LAMP5_Interneurons	METTL18	-0.0530612	1
LAMP5_Interneurons	METTL11B	-0.0530612	1
LAMP5_Interneurons	LINC01681	-0.0530612	1
LAMP5_Interneurons	LINC01142	-0.0530612	1
LAMP5_Interneurons	AL023495.1	-0.0530612	1
LAMP5_Interneurons	MROH9	-0.0530612	1
LAMP5_Interneurons	FMO3	-0.0530612	1
LAMP5_Interneurons	FMO2	-0.0530612	1
LAMP5_Interneurons	AL021026.1	-0.0530612	1
LAMP5_Interneurons	FMO1	-0.0530612	1
LAMP5_Interneurons	MYOC	-0.0530612	1
LAMP5_Interneurons	DNM3-IT1	-0.0530612	1
LAMP5_Interneurons	DNM3OS	-0.0530612	1
LAMP5_Interneurons	AL137157.1	-0.0530612	1
LAMP5_Interneurons	FASLG	-0.0530612	1
LAMP5_Interneurons	AL031599.1	-0.0530612	1
LAMP5_Interneurons	TNFSF18	-0.0530612	1
LAMP5_Interneurons	AL022310.1	-0.0530612	1
LAMP5_Interneurons	AL139142.1	-0.0530612	1
LAMP5_Interneurons	GAS5-AS1	-0.0530612	1
LAMP5_Interneurons	SERPINC1	-0.0530612	1
LAMP5_Interneurons	LINC02776	-0.0530612	1
LAMP5_Interneurons	RABGAP1L-DT	-0.0530612	1
LAMP5_Interneurons	TNN	-0.0530612	1
LAMP5_Interneurons	KIAA0040	-0.0530612	1
LAMP5_Interneurons	Z94057.1	-0.0530612	1
LAMP5_Interneurons	AL031290.1	-0.0530612	1
LAMP5_Interneurons	LINC01645	-0.0530612	1
LAMP5_Interneurons	RASAL2-AS1	-0.0530612	1
LAMP5_Interneurons	AL137796.1	-0.0530612	1
LAMP5_Interneurons	NPHS2	-0.0530612	1
LAMP5_Interneurons	AL160286.2	-0.0530612	1
LAMP5_Interneurons	AL359853.2	-0.0530612	1
LAMP5_Interneurons	AL353708.2	-0.0530612	1
LAMP5_Interneurons	LHX4	-0.0530612	1
LAMP5_Interneurons	OVAAL	-0.0530612	1
LAMP5_Interneurons	LINC02816	-0.0530612	1
LAMP5_Interneurons	LINC01732	-0.0530612	1
LAMP5_Interneurons	LINC01699	-0.0530612	1
LAMP5_Interneurons	AL161734.1	-0.0530612	1
LAMP5_Interneurons	AL390856.1	-0.0530612	1
LAMP5_Interneurons	LINC01686	-0.0530612	1
LAMP5_Interneurons	SHCBP1L	-0.0530612	1
LAMP5_Interneurons	LAMC1-AS1	-0.0530612	1
LAMP5_Interneurons	AL354953.1	-0.0530612	1
LAMP5_Interneurons	AL449223.1	-0.0530612	1
LAMP5_Interneurons	SMG7-AS1	-0.0530612	1
LAMP5_Interneurons	NCF2	-0.0530612	1
LAMP5_Interneurons	APOBEC4	-0.0530612	1
LAMP5_Interneurons	AL158011.1	-0.0530612	1
LAMP5_Interneurons	AL445228.2	-0.0530612	1
LAMP5_Interneurons	AL078645.1	-0.0530612	1
LAMP5_Interneurons	AL078644.2	-0.0530612	1
LAMP5_Interneurons	LINC01350	-0.0530612	1
LAMP5_Interneurons	AL133383.1	-0.0530612	1
LAMP5_Interneurons	AL133553.1	-0.0530612	1
LAMP5_Interneurons	PRG4	-0.0530612	1
LAMP5_Interneurons	PTGS2	-0.0530612	1
LAMP5_Interneurons	PACERR	-0.0530612	1
LAMP5_Interneurons	AL136372.2	-0.0530612	1
LAMP5_Interneurons	LINC01035	-0.0530612	1
LAMP5_Interneurons	LINC01701	-0.0530612	1
LAMP5_Interneurons	AL354771.1	-0.0530612	1
LAMP5_Interneurons	LINC01351	-0.0530612	1
LAMP5_Interneurons	AL391645.1	-0.0530612	1
LAMP5_Interneurons	LINC01720	-0.0530612	1
LAMP5_Interneurons	AL138927.1	-0.0530612	1
LAMP5_Interneurons	LINC01680	-0.0530612	1
LAMP5_Interneurons	RGS18	-0.0530612	1
LAMP5_Interneurons	RGS21	-0.0530612	1
LAMP5_Interneurons	AL136987.1	-0.0530612	1
LAMP5_Interneurons	RGS13	-0.0530612	1
LAMP5_Interneurons	AL136454.1	-0.0530612	1
LAMP5_Interneurons	CFH	-0.0530612	1
LAMP5_Interneurons	CFHR3	-0.0530612	1
LAMP5_Interneurons	CFHR1	-0.0530612	1
LAMP5_Interneurons	CFHR4	-0.0530612	1
LAMP5_Interneurons	CFHR2	-0.0530612	1
LAMP5_Interneurons	CFHR5	-0.0530612	1
LAMP5_Interneurons	F13B	-0.0530612	1
LAMP5_Interneurons	LHX9	-0.0530612	1
LAMP5_Interneurons	AL450352.1	-0.0530612	1
LAMP5_Interneurons	AL157402.2	-0.0530612	1
LAMP5_Interneurons	LINC01222	-0.0530612	1
LAMP5_Interneurons	LINC01221	-0.0530612	1
LAMP5_Interneurons	LINC02789	-0.0530612	1
LAMP5_Interneurons	NR5A2	-0.0530612	1
LAMP5_Interneurons	AC097065.2	-0.0530612	1
LAMP5_Interneurons	AL359834.1	-0.0530612	1
LAMP5_Interneurons	INAVA	-0.0530612	1
LAMP5_Interneurons	AL358473.1	-0.0530612	1
LAMP5_Interneurons	AL358473.2	-0.0530612	1
LAMP5_Interneurons	ASCL5	-0.0530612	1
LAMP5_Interneurons	IGFN1	-0.0530612	1
LAMP5_Interneurons	PKP1	-0.0530612	1
LAMP5_Interneurons	LAD1	-0.0530612	1
LAMP5_Interneurons	TNNI1	-0.0530612	1
LAMP5_Interneurons	AL645504.1	-0.0530612	1
LAMP5_Interneurons	AL513217.1	-0.0530612	1
LAMP5_Interneurons	ELF3	-0.0530612	1
LAMP5_Interneurons	PTPN7	-0.0530612	1
LAMP5_Interneurons	LGR6	-0.0530612	1
LAMP5_Interneurons	AC098934.4	-0.0530612	1
LAMP5_Interneurons	MYOG	-0.0530612	1
LAMP5_Interneurons	AC105940.1	-0.0530612	1
LAMP5_Interneurons	MYBPH	-0.0530612	1
LAMP5_Interneurons	CHIT1	-0.0530612	1
LAMP5_Interneurons	LINC01353	-0.0530612	1
LAMP5_Interneurons	LINC01136	-0.0530612	1
LAMP5_Interneurons	FMOD	-0.0530612	1
LAMP5_Interneurons	OPTC	-0.0530612	1
LAMP5_Interneurons	LAX1	-0.0530612	1
LAMP5_Interneurons	LINC00303	-0.0530612	1
LAMP5_Interneurons	KISS1	-0.0530612	1
LAMP5_Interneurons	AL512306.2	-0.0530612	1
LAMP5_Interneurons	AC093422.2	-0.0530612	1
LAMP5_Interneurons	LEMD1-AS1	-0.0530612	1
LAMP5_Interneurons	LEMD1-DT	-0.0530612	1
LAMP5_Interneurons	SLC45A3	-0.0530612	1
LAMP5_Interneurons	RAB7B	-0.0530612	1
LAMP5_Interneurons	AC244035.4	-0.0530612	1
LAMP5_Interneurons	FAM72A	-0.0530612	1
LAMP5_Interneurons	C1orf147	-0.0530612	1
LAMP5_Interneurons	AC244034.2	-0.0530612	1
LAMP5_Interneurons	AL591846.2	-0.0530612	1
LAMP5_Interneurons	IL10	-0.0530612	1
LAMP5_Interneurons	IL19	-0.0530612	1
LAMP5_Interneurons	FCMR	-0.0530612	1
LAMP5_Interneurons	PIGR	-0.0530612	1
LAMP5_Interneurons	C1orf116	-0.0530612	1
LAMP5_Interneurons	C4BPB	-0.0530612	1
LAMP5_Interneurons	AL445493.3	-0.0530612	1
LAMP5_Interneurons	AL445493.2	-0.0530612	1
LAMP5_Interneurons	AL596218.1	-0.0530612	1
LAMP5_Interneurons	AL391597.1	-0.0530612	1
LAMP5_Interneurons	CR2	-0.0530612	1
LAMP5_Interneurons	AL137789.1	-0.0530612	1
LAMP5_Interneurons	CR1L	-0.0530612	1
LAMP5_Interneurons	CD34	-0.0530612	1
LAMP5_Interneurons	AL606753.2	-0.0530612	1
LAMP5_Interneurons	LINC01735	-0.0530612	1
LAMP5_Interneurons	LINC02769	-0.0530612	1
LAMP5_Interneurons	AL023754.1	-0.0530612	1
LAMP5_Interneurons	G0S2	-0.0530612	1
LAMP5_Interneurons	HSD11B1	-0.0530612	1
LAMP5_Interneurons	TRAF3IP3	-0.0530612	1
LAMP5_Interneurons	C1orf74	-0.0530612	1
LAMP5_Interneurons	IRF6	-0.0530612	1
LAMP5_Interneurons	SERTAD4-AS1	-0.0530612	1
LAMP5_Interneurons	SERTAD4	-0.0530612	1
LAMP5_Interneurons	AL034351.4	-0.0530612	1
LAMP5_Interneurons	AL034351.3	-0.0530612	1
LAMP5_Interneurons	AC092017.4	-0.0530612	1
LAMP5_Interneurons	KCNH1-IT1	-0.0530612	1
LAMP5_Interneurons	RD3	-0.0530612	1
LAMP5_Interneurons	LINC01693	-0.0530612	1
LAMP5_Interneurons	NEK2	-0.0530612	1
LAMP5_Interneurons	AC096637.2	-0.0530612	1
LAMP5_Interneurons	AC096637.1	-0.0530612	1
LAMP5_Interneurons	LPGAT1-AS1	-0.0530612	1
LAMP5_Interneurons	DTL	-0.0530612	1
LAMP5_Interneurons	AL606468.1	-0.0530612	1
LAMP5_Interneurons	LINC02608	-0.0530612	1
LAMP5_Interneurons	AL360091.2	-0.0530612	1
LAMP5_Interneurons	AL360091.1	-0.0530612	1
LAMP5_Interneurons	AC092803.3	-0.0530612	1
LAMP5_Interneurons	LINC02771	-0.0530612	1
LAMP5_Interneurons	AC092803.2	-0.0530612	1
LAMP5_Interneurons	LINC01740	-0.0530612	1
LAMP5_Interneurons	AC092803.1	-0.0530612	1
LAMP5_Interneurons	AC092803.4	-0.0530612	1
LAMP5_Interneurons	FAM71A	-0.0530612	1
LAMP5_Interneurons	LINC02773	-0.0530612	1
LAMP5_Interneurons	AL606537.1	-0.0530612	1
LAMP5_Interneurons	AL929236.1	-0.0530612	1
LAMP5_Interneurons	AC099563.2	-0.0530612	1
LAMP5_Interneurons	KCNK2	-0.0530612	1
LAMP5_Interneurons	LINC00210	-0.0530612	1
LAMP5_Interneurons	LINC01653	-0.0530612	1
LAMP5_Interneurons	TGFB2-AS1	-0.0530612	1
LAMP5_Interneurons	LINC01710	-0.0530612	1
LAMP5_Interneurons	AL360093.1	-0.0530612	1
LAMP5_Interneurons	AL356364.1	-0.0530612	1
LAMP5_Interneurons	RNU6ATAC35P	-0.0530612	1
LAMP5_Interneurons	AL445423.1	-0.0530612	1
LAMP5_Interneurons	HLX-AS1	-0.0530612	1
LAMP5_Interneurons	HLX	-0.0530612	1
LAMP5_Interneurons	LINC02817	-0.0530612	1
LAMP5_Interneurons	AL360013.2	-0.0530612	1
LAMP5_Interneurons	AL360013.3	-0.0530612	1
LAMP5_Interneurons	LINC02474	-0.0530612	1
LAMP5_Interneurons	HHIPL2	-0.0530612	1
LAMP5_Interneurons	AL929091.1	-0.0530612	1
LAMP5_Interneurons	AL359979.1	-0.0530612	1
LAMP5_Interneurons	AC092809.2	-0.0530612	1
LAMP5_Interneurons	AC096537.1	-0.0530612	1
LAMP5_Interneurons	AL596330.2	-0.0530612	1
LAMP5_Interneurons	AL596330.1	-0.0530612	1
LAMP5_Interneurons	LINC02813	-0.0530612	1
LAMP5_Interneurons	AL391811.1	-0.0530612	1
LAMP5_Interneurons	AC092811.1	-0.0530612	1
LAMP5_Interneurons	AC099066.2	-0.0530612	1
LAMP5_Interneurons	MIXL1	-0.0530612	1
LAMP5_Interneurons	AL359704.3	-0.0530612	1
LAMP5_Interneurons	AL359732.1	-0.0530612	1
LAMP5_Interneurons	AL451047.1	-0.0530612	1
LAMP5_Interneurons	AL627308.3	-0.0530612	1
LAMP5_Interneurons	LINC01641	-0.0530612	1
LAMP5_Interneurons	AL451054.4	-0.0530612	1
LAMP5_Interneurons	AL731702.1	-0.0530612	1
LAMP5_Interneurons	PRSS38	-0.0530612	1
LAMP5_Interneurons	WNT3A	-0.0530612	1
LAMP5_Interneurons	IBA57-DT	-0.0530612	1
LAMP5_Interneurons	AL353593.3	-0.0530612	1
LAMP5_Interneurons	AL670729.2	-0.0530612	1
LAMP5_Interneurons	AL139288.1	-0.0530612	1
LAMP5_Interneurons	HIST3H2BB	-0.0530612	1
LAMP5_Interneurons	LINC02815	-0.0530612	1
LAMP5_Interneurons	TMEM78	-0.0530612	1
LAMP5_Interneurons	ACTA1	-0.0530612	1
LAMP5_Interneurons	AL121990.1	-0.0530612	1
LAMP5_Interneurons	LINC01682	-0.0530612	1
LAMP5_Interneurons	LINC01736	-0.0530612	1
LAMP5_Interneurons	AL158214.2	-0.0530612	1
LAMP5_Interneurons	AL512328.1	-0.0530612	1
LAMP5_Interneurons	AL118511.2	-0.0530612	1
LAMP5_Interneurons	AL118511.4	-0.0530612	1
LAMP5_Interneurons	AL118511.3	-0.0530612	1
LAMP5_Interneurons	AL136171.2	-0.0530612	1
LAMP5_Interneurons	AL353052.1	-0.0530612	1
LAMP5_Interneurons	AL357972.1	-0.0530612	1
LAMP5_Interneurons	AL713868.1	-0.0530612	1
LAMP5_Interneurons	AL122008.3	-0.0530612	1
LAMP5_Interneurons	AL122008.1	-0.0530612	1
LAMP5_Interneurons	AL122008.4	-0.0530612	1
LAMP5_Interneurons	LINC01354	-0.0530612	1
LAMP5_Interneurons	AL160408.2	-0.0530612	1
LAMP5_Interneurons	AL160408.5	-0.0530612	1
LAMP5_Interneurons	AL160408.3	-0.0530612	1
LAMP5_Interneurons	AL391832.2	-0.0530612	1
LAMP5_Interneurons	LINC01348	-0.0530612	1
LAMP5_Interneurons	AL732292.2	-0.0530612	1
LAMP5_Interneurons	AL139161.1	-0.0530612	1
LAMP5_Interneurons	LINC02768	-0.0530612	1
LAMP5_Interneurons	LGALS8-AS1	-0.0530612	1
LAMP5_Interneurons	AL359921.2	-0.0530612	1
LAMP5_Interneurons	AL359924.1	-0.0530612	1
LAMP5_Interneurons	LINC01139	-0.0530612	1
LAMP5_Interneurons	AC093426.2	-0.0530612	1
LAMP5_Interneurons	AL359918.2	-0.0530612	1
LAMP5_Interneurons	AL590490.1	-0.0530612	1
LAMP5_Interneurons	AL358176.4	-0.0530612	1
LAMP5_Interneurons	AL365184.1	-0.0530612	1
LAMP5_Interneurons	AL133390.1	-0.0530612	1
LAMP5_Interneurons	EXO1	-0.0530612	1
LAMP5_Interneurons	MAP1LC3C	-0.0530612	1
LAMP5_Interneurons	AL591686.1	-0.0530612	1
LAMP5_Interneurons	AL606534.1	-0.0530612	1
LAMP5_Interneurons	AL591721.1	-0.0530612	1
LAMP5_Interneurons	AL662889.1	-0.0530612	1
LAMP5_Interneurons	AL590483.1	-0.0530612	1
LAMP5_Interneurons	C1orf100	-0.0530612	1
LAMP5_Interneurons	AL451007.3	-0.0530612	1
LAMP5_Interneurons	AL451007.2	-0.0530612	1
LAMP5_Interneurons	BX323046.2	-0.0530612	1
LAMP5_Interneurons	BX323046.1	-0.0530612	1
LAMP5_Interneurons	AC092801.1	-0.0530612	1
LAMP5_Interneurons	SMYD3-IT1	-0.0530612	1
LAMP5_Interneurons	AL591848.3	-0.0530612	1
LAMP5_Interneurons	AL591848.2	-0.0530612	1
LAMP5_Interneurons	AL627095.2	-0.0530612	1
LAMP5_Interneurons	C1orf229	-0.0530612	1
LAMP5_Interneurons	AL390728.5	-0.0530612	1
LAMP5_Interneurons	NLRP3	-0.0530612	1
LAMP5_Interneurons	OR2B11	-0.0530612	1
LAMP5_Interneurons	GCSAML	-0.0530612	1
LAMP5_Interneurons	AL606804.1	-0.0530612	1
LAMP5_Interneurons	OR13G1	-0.0530612	1
LAMP5_Interneurons	OR2T8	-0.0530612	1
LAMP5_Interneurons	OR2AJ1	-0.0530612	1
LAMP5_Interneurons	OR2L8	-0.0530612	1
LAMP5_Interneurons	OR2M5	-0.0530612	1
LAMP5_Interneurons	OR2T33	-0.0530612	1
LAMP5_Interneurons	OR2T12	-0.0530612	1
LAMP5_Interneurons	OR2T1	-0.0530612	1
LAMP5_Interneurons	OR2G6	-0.0530612	1
LAMP5_Interneurons	AC098483.1	-0.0530612	1
LAMP5_Interneurons	OR2T10	-0.0530612	1
LAMP5_Interneurons	OR2T11	-0.0530612	1
LAMP5_Interneurons	OR2T27	-0.0530612	1
LAMP5_Interneurons	OR14I1	-0.0530612	1
LAMP5_Interneurons	LYPD8	-0.0530612	1
LAMP5_Interneurons	AL672291.1	-0.0530612	1
LAMP5_Interneurons	ALKAL2	-0.0530612	1
LAMP5_Interneurons	AC079779.3	-0.0530612	1
LAMP5_Interneurons	AC105393.2	-0.0530612	1
LAMP5_Interneurons	AC105393.1	-0.0530612	1
LAMP5_Interneurons	AC092159.2	-0.0530612	1
LAMP5_Interneurons	AC092159.1	-0.0530612	1
LAMP5_Interneurons	AC116609.3	-0.0530612	1
LAMP5_Interneurons	AC116609.2	-0.0530612	1
LAMP5_Interneurons	AC116609.1	-0.0530612	1
LAMP5_Interneurons	SNTG2-AS1	-0.0530612	1
LAMP5_Interneurons	AC108462.1	-0.0530612	1
LAMP5_Interneurons	AC141930.1	-0.0530612	1
LAMP5_Interneurons	AC144450.1	-0.0530612	1
LAMP5_Interneurons	AC093390.1	-0.0530612	1
LAMP5_Interneurons	AC018685.3	-0.0530612	1
LAMP5_Interneurons	AC011995.1	-0.0530612	1
LAMP5_Interneurons	EIPR1-IT1	-0.0530612	1
LAMP5_Interneurons	AC114810.1	-0.0530612	1
LAMP5_Interneurons	AC010907.2	-0.0530612	1
LAMP5_Interneurons	ALLC	-0.0530612	1
LAMP5_Interneurons	DCDC2C	-0.0530612	1
LAMP5_Interneurons	LINC01304	-0.0530612	1
LAMP5_Interneurons	LINC01249	-0.0530612	1
LAMP5_Interneurons	AC107057.1	-0.0530612	1
LAMP5_Interneurons	SOX11	-0.0530612	1
LAMP5_Interneurons	AC010729.2	-0.0530612	1
LAMP5_Interneurons	AC010729.1	-0.0530612	1
LAMP5_Interneurons	AC017053.1	-0.0530612	1
LAMP5_Interneurons	AC068481.1	-0.0530612	1
LAMP5_Interneurons	AC010904.2	-0.0530612	1
LAMP5_Interneurons	AC092617.1	-0.0530612	1
LAMP5_Interneurons	AC011747.1	-0.0530612	1
LAMP5_Interneurons	AC093904.1	-0.0530612	1
LAMP5_Interneurons	AC082651.4	-0.0530612	1
LAMP5_Interneurons	AC082651.3	-0.0530612	1
LAMP5_Interneurons	AC010969.3	-0.0530612	1
LAMP5_Interneurons	AC104794.2	-0.0530612	1
LAMP5_Interneurons	ODC1-DT	-0.0530612	1
LAMP5_Interneurons	AC007314.1	-0.0530612	1
LAMP5_Interneurons	AC092687.3	-0.0530612	1
LAMP5_Interneurons	AC099344.1	-0.0530612	1
LAMP5_Interneurons	LINC00570	-0.0530612	1
LAMP5_Interneurons	AC099344.3	-0.0530612	1
LAMP5_Interneurons	AC106875.1	-0.0530612	1
LAMP5_Interneurons	AC012456.2	-0.0530612	1
LAMP5_Interneurons	AC009486.1	-0.0530612	1
LAMP5_Interneurons	AC073062.1	-0.0530612	1
LAMP5_Interneurons	AC016730.1	-0.0530612	1
LAMP5_Interneurons	AC011897.1	-0.0530612	1
LAMP5_Interneurons	AC068286.1	-0.0530612	1
LAMP5_Interneurons	AC008278.2	-0.0530612	1
LAMP5_Interneurons	AC008278.1	-0.0530612	1
LAMP5_Interneurons	LINC01804	-0.0530612	1
LAMP5_Interneurons	MYCNOS	-0.0530612	1
LAMP5_Interneurons	MYCNUT	-0.0530612	1
LAMP5_Interneurons	AC010145.1	-0.0530612	1
LAMP5_Interneurons	GACAT3	-0.0530612	1
LAMP5_Interneurons	AC130710.1	-0.0530612	1
LAMP5_Interneurons	AC010880.1	-0.0530612	1
LAMP5_Interneurons	AC104623.1	-0.0530612	1
LAMP5_Interneurons	AC008164.1	-0.0530612	1
LAMP5_Interneurons	AC079148.2	-0.0530612	1
LAMP5_Interneurons	NT5C1B	-0.0530612	1
LAMP5_Interneurons	AC106053.1	-0.0530612	1
LAMP5_Interneurons	OSR1	-0.0530612	1
LAMP5_Interneurons	AC010096.1	-0.0530612	1
LAMP5_Interneurons	LINC01808	-0.0530612	1
LAMP5_Interneurons	AC013400.1	-0.0530612	1
LAMP5_Interneurons	AC098828.2	-0.0530612	1
LAMP5_Interneurons	SDC1	-0.0530612	1
LAMP5_Interneurons	AC023137.1	-0.0530612	1
LAMP5_Interneurons	AC012065.3	-0.0530612	1
LAMP5_Interneurons	HS1BP3-IT1	-0.0530612	1
LAMP5_Interneurons	AC010872.2	-0.0530612	1
LAMP5_Interneurons	TDRD15	-0.0530612	1
LAMP5_Interneurons	AC018742.1	-0.0530612	1
LAMP5_Interneurons	AC011752.1	-0.0530612	1
LAMP5_Interneurons	AC009411.2	-0.0530612	1
LAMP5_Interneurons	LINC01884	-0.0530612	1
LAMP5_Interneurons	AC012506.1	-0.0530612	1
LAMP5_Interneurons	AC012506.2	-0.0530612	1
LAMP5_Interneurons	AC011239.1	-0.0530612	1
LAMP5_Interneurons	AC008073.2	-0.0530612	1
LAMP5_Interneurons	AC093798.1	-0.0530612	1
LAMP5_Interneurons	AC012073.1	-0.0530612	1
LAMP5_Interneurons	POMC	-0.0530612	1
LAMP5_Interneurons	LINC01381	-0.0530612	1
LAMP5_Interneurons	FAM166C	-0.0530612	1
LAMP5_Interneurons	AC013472.1	-0.0530612	1
LAMP5_Interneurons	AGBL5-AS1	-0.0530612	1
LAMP5_Interneurons	AGBL5-IT1	-0.0530612	1
LAMP5_Interneurons	AC013403.2	-0.0530612	1
LAMP5_Interneurons	EMILIN1	-0.0530612	1
LAMP5_Interneurons	TCF23	-0.0530612	1
LAMP5_Interneurons	GTF3C2-AS1	-0.0530612	1
LAMP5_Interneurons	AC104695.2	-0.0530612	1
LAMP5_Interneurons	AC104695.3	-0.0530612	1
LAMP5_Interneurons	AC105398.1	-0.0530612	1
LAMP5_Interneurons	AC106870.1	-0.0530612	1
LAMP5_Interneurons	LINC01936	-0.0530612	1
LAMP5_Interneurons	SRD5A2	-0.0530612	1
LAMP5_Interneurons	AL133247.1	-0.0530612	1
LAMP5_Interneurons	LINC01946	-0.0530612	1
LAMP5_Interneurons	AL121655.1	-0.0530612	1
LAMP5_Interneurons	AL121658.1	-0.0530612	1
LAMP5_Interneurons	BIRC6-AS1	-0.0530612	1
LAMP5_Interneurons	AC008170.1	-0.0530612	1
LAMP5_Interneurons	AC073218.1	-0.0530612	1
LAMP5_Interneurons	AC012593.1	-0.0530612	1
LAMP5_Interneurons	AC019064.1	-0.0530612	1
LAMP5_Interneurons	AC007378.1	-0.0530612	1
LAMP5_Interneurons	VIT	-0.0530612	1
LAMP5_Interneurons	SULT6B1	-0.0530612	1
LAMP5_Interneurons	AC007391.1	-0.0530612	1
LAMP5_Interneurons	AC007391.3	-0.0530612	1
LAMP5_Interneurons	AC006369.1	-0.0530612	1
LAMP5_Interneurons	LINC00211	-0.0530612	1
LAMP5_Interneurons	AC009229.3	-0.0530612	1
LAMP5_Interneurons	AC009229.1	-0.0530612	1
LAMP5_Interneurons	AC016995.1	-0.0530612	1
LAMP5_Interneurons	LINC01883	-0.0530612	1
LAMP5_Interneurons	AC074366.1	-0.0530612	1
LAMP5_Interneurons	AC007684.2	-0.0530612	1
LAMP5_Interneurons	AC007317.1	-0.0530612	1
LAMP5_Interneurons	AC007317.2	-0.0530612	1
LAMP5_Interneurons	LINC01794	-0.0530612	1
LAMP5_Interneurons	AC009413.2	-0.0530612	1
LAMP5_Interneurons	LINC01913	-0.0530612	1
LAMP5_Interneurons	LINC01914	-0.0530612	1
LAMP5_Interneurons	C2orf91	-0.0530612	1
LAMP5_Interneurons	AC083949.1	-0.0530612	1
LAMP5_Interneurons	OXER1	-0.0530612	1
LAMP5_Interneurons	LINC02580	-0.0530612	1
LAMP5_Interneurons	AC010883.2	-0.0530612	1
LAMP5_Interneurons	AC010883.3	-0.0530612	1
LAMP5_Interneurons	LINC01126	-0.0530612	1
LAMP5_Interneurons	AC010883.1	-0.0530612	1
LAMP5_Interneurons	C1GALT1C1L	-0.0530612	1
LAMP5_Interneurons	AC019129.2	-0.0530612	1
LAMP5_Interneurons	LINC01833	-0.0530612	1
LAMP5_Interneurons	SIX3	-0.0530612	1
LAMP5_Interneurons	SIX2	-0.0530612	1
LAMP5_Interneurons	AC093833.1	-0.0530612	1
LAMP5_Interneurons	AC009236.2	-0.0530612	1
LAMP5_Interneurons	AC009236.1	-0.0530612	1
LAMP5_Interneurons	U51244.1	-0.0530612	1
LAMP5_Interneurons	LINC01820	-0.0530612	1
LAMP5_Interneurons	AC016722.2	-0.0530612	1
LAMP5_Interneurons	AC093732.1	-0.0530612	1
LAMP5_Interneurons	AC073283.1	-0.0530612	1
LAMP5_Interneurons	AC073283.2	-0.0530612	1
LAMP5_Interneurons	AC093635.1	-0.0530612	1
LAMP5_Interneurons	STON1	-0.0530612	1
LAMP5_Interneurons	GTF2A1L	-0.0530612	1
LAMP5_Interneurons	LHCGR	-0.0530612	1
LAMP5_Interneurons	AC009971.1	-0.0530612	1
LAMP5_Interneurons	AC007402.2	-0.0530612	1
LAMP5_Interneurons	AC079304.1	-0.0530612	1
LAMP5_Interneurons	AC139712.3	-0.0530612	1
LAMP5_Interneurons	AC010967.1	-0.0530612	1
LAMP5_Interneurons	TSPYL6	-0.0530612	1
LAMP5_Interneurons	AC093110.1	-0.0530612	1
LAMP5_Interneurons	AC104781.1	-0.0530612	1
LAMP5_Interneurons	AC015982.2	-0.0530612	1
LAMP5_Interneurons	AC011306.1	-0.0530612	1
LAMP5_Interneurons	LINC01813	-0.0530612	1
LAMP5_Interneurons	AC068193.1	-0.0530612	1
LAMP5_Interneurons	AC007250.1	-0.0530612	1
LAMP5_Interneurons	LINC01795	-0.0530612	1
LAMP5_Interneurons	AC007179.1	-0.0530612	1
LAMP5_Interneurons	AC007100.2	-0.0530612	1
LAMP5_Interneurons	AC007132.1	-0.0530612	1
LAMP5_Interneurons	AC007381.1	-0.0530612	1
LAMP5_Interneurons	AC016747.3	-0.0530612	1
LAMP5_Interneurons	AC016727.3	-0.0530612	1
LAMP5_Interneurons	AC107081.2	-0.0530612	1
LAMP5_Interneurons	AC093159.1	-0.0530612	1
LAMP5_Interneurons	OTX1	-0.0530612	1
LAMP5_Interneurons	AC114752.2	-0.0530612	1
LAMP5_Interneurons	LINC02579	-0.0530612	1
LAMP5_Interneurons	AC007365.1	-0.0530612	1
LAMP5_Interneurons	AC007880.1	-0.0530612	1
LAMP5_Interneurons	AC012370.2	-0.0530612	1
LAMP5_Interneurons	AC007389.5	-0.0530612	1
LAMP5_Interneurons	MEIS1-AS2	-0.0530612	1
LAMP5_Interneurons	LINC01798	-0.0530612	1
LAMP5_Interneurons	LINC01797	-0.0530612	1
LAMP5_Interneurons	LINC01799	-0.0530612	1
LAMP5_Interneurons	LINC02831	-0.0530612	1
LAMP5_Interneurons	AC007422.1	-0.0530612	1
LAMP5_Interneurons	LINC01812	-0.0530612	1
LAMP5_Interneurons	AC017083.2	-0.0530612	1
LAMP5_Interneurons	PROKR1	-0.0530612	1
LAMP5_Interneurons	GKN2	-0.0530612	1
LAMP5_Interneurons	AC092431.1	-0.0530612	1
LAMP5_Interneurons	AC016700.3	-0.0530612	1
LAMP5_Interneurons	LINC01816	-0.0530612	1
LAMP5_Interneurons	AC022201.1	-0.0530612	1
LAMP5_Interneurons	AC005234.2	-0.0530612	1
LAMP5_Interneurons	AC005234.1	-0.0530612	1
LAMP5_Interneurons	CLEC4F	-0.0530612	1
LAMP5_Interneurons	ATP6V1B1	-0.0530612	1
LAMP5_Interneurons	AC007040.1	-0.0530612	1
LAMP5_Interneurons	AC007881.2	-0.0530612	1
LAMP5_Interneurons	AC007881.4	-0.0530612	1
LAMP5_Interneurons	CYP26B1	-0.0530612	1
LAMP5_Interneurons	SPR	-0.0530612	1
LAMP5_Interneurons	EMX1	-0.0530612	1
LAMP5_Interneurons	NOTO	-0.0530612	1
LAMP5_Interneurons	AC073046.4	-0.0530612	1
LAMP5_Interneurons	AC073263.2	-0.0530612	1
LAMP5_Interneurons	MRPL53	-0.0530612	1
LAMP5_Interneurons	LBX2	-0.0530612	1
LAMP5_Interneurons	AC005041.3	-0.0530612	1
LAMP5_Interneurons	LBX2-AS1	-0.0530612	1
LAMP5_Interneurons	TLX2	-0.0530612	1
LAMP5_Interneurons	DQX1	-0.0530612	1
LAMP5_Interneurons	DOK1	-0.0530612	1
LAMP5_Interneurons	AC007387.3	-0.0530612	1
LAMP5_Interneurons	AC019069.1	-0.0530612	1
LAMP5_Interneurons	LINC01291	-0.0530612	1
LAMP5_Interneurons	AC007099.2	-0.0530612	1
LAMP5_Interneurons	AC005034.5	-0.0530612	1
LAMP5_Interneurons	AC005034.2	-0.0530612	1
LAMP5_Interneurons	AC005034.4	-0.0530612	1
LAMP5_Interneurons	AC073091.4	-0.0530612	1
LAMP5_Interneurons	AC079117.2	-0.0530612	1
LAMP5_Interneurons	AC013716.1	-0.0530612	1
LAMP5_Interneurons	AC012494.2	-0.0530612	1
LAMP5_Interneurons	AC092604.1	-0.0530612	1
LAMP5_Interneurons	AC011754.1	-0.0530612	1
LAMP5_Interneurons	AC011754.2	-0.0530612	1
LAMP5_Interneurons	AC008067.1	-0.0530612	1
LAMP5_Interneurons	AC012355.1	-0.0530612	1
LAMP5_Interneurons	AC079896.1	-0.0530612	1
LAMP5_Interneurons	AC010105.1	-0.0530612	1
LAMP5_Interneurons	AC098817.1	-0.0530612	1
LAMP5_Interneurons	AC106874.1	-0.0530612	1
LAMP5_Interneurons	TCF7L1-IT1	-0.0530612	1
LAMP5_Interneurons	AC062037.2	-0.0530612	1
LAMP5_Interneurons	CAPG	-0.0530612	1
LAMP5_Interneurons	AC062037.3	-0.0530612	1
LAMP5_Interneurons	SH2D6	-0.0530612	1
LAMP5_Interneurons	VAMP5	-0.0530612	1
LAMP5_Interneurons	SFTPB	-0.0530612	1
LAMP5_Interneurons	GNLY	-0.0530612	1
LAMP5_Interneurons	AC105053.1	-0.0530612	1
LAMP5_Interneurons	ST3GAL5-AS1	-0.0530612	1
LAMP5_Interneurons	AC012511.1	-0.0530612	1
LAMP5_Interneurons	AC012511.2	-0.0530612	1
LAMP5_Interneurons	AC009309.1	-0.0530612	1
LAMP5_Interneurons	CD8B	-0.0530612	1
LAMP5_Interneurons	LINC01943	-0.0530612	1
LAMP5_Interneurons	CYTOR	-0.0530612	1
LAMP5_Interneurons	AC108479.3	-0.0530612	1
LAMP5_Interneurons	SMYD1	-0.0530612	1
LAMP5_Interneurons	FABP1	-0.0530612	1
LAMP5_Interneurons	THNSL2	-0.0530612	1
LAMP5_Interneurons	FOXI3	-0.0530612	1
LAMP5_Interneurons	TEX37	-0.0530612	1
LAMP5_Interneurons	EIF2AK3-DT	-0.0530612	1
LAMP5_Interneurons	AC062029.1	-0.0530612	1
LAMP5_Interneurons	IGKC	-0.0530612	1
LAMP5_Interneurons	AC233266.2	-0.0530612	1
LAMP5_Interneurons	AC027612.5	-0.0530612	1
LAMP5_Interneurons	TEKT4	-0.0530612	1
LAMP5_Interneurons	AC103563.7	-0.0530612	1
LAMP5_Interneurons	AC103563.2	-0.0530612	1
LAMP5_Interneurons	AC103563.9	-0.0530612	1
LAMP5_Interneurons	AC009237.14	-0.0530612	1
LAMP5_Interneurons	GPAT2	-0.0530612	1
LAMP5_Interneurons	ADRA2B	-0.0530612	1
LAMP5_Interneurons	ASTL	-0.0530612	1
LAMP5_Interneurons	AC021188.1	-0.0530612	1
LAMP5_Interneurons	NEURL3	-0.0530612	1
LAMP5_Interneurons	AC013270.1	-0.0530612	1
LAMP5_Interneurons	ARID5A	-0.0530612	1
LAMP5_Interneurons	CNNM3-DT	-0.0530612	1
LAMP5_Interneurons	AC092636.1	-0.0530612	1
LAMP5_Interneurons	AC017099.2	-0.0530612	1
LAMP5_Interneurons	ZAP70	-0.0530612	1
LAMP5_Interneurons	VWA3B	-0.0530612	1
LAMP5_Interneurons	AC092675.1	-0.0530612	1
LAMP5_Interneurons	CNGA3	-0.0530612	1
LAMP5_Interneurons	C2orf15	-0.0530612	1
LAMP5_Interneurons	LYG2	-0.0530612	1
LAMP5_Interneurons	AC018690.1	-0.0530612	1
LAMP5_Interneurons	AC092667.1	-0.0530612	1
LAMP5_Interneurons	NMS	-0.0530612	1
LAMP5_Interneurons	LINC01849	-0.0530612	1
LAMP5_Interneurons	AC092845.1	-0.0530612	1
LAMP5_Interneurons	LINC01868	-0.0530612	1
LAMP5_Interneurons	AC092168.1	-0.0530612	1
LAMP5_Interneurons	AC092168.3	-0.0530612	1
LAMP5_Interneurons	AC092168.2	-0.0530612	1
LAMP5_Interneurons	AC016738.2	-0.0530612	1
LAMP5_Interneurons	LINC01870	-0.0530612	1
LAMP5_Interneurons	AC093894.2	-0.0530612	1
LAMP5_Interneurons	LINC01127	-0.0530612	1
LAMP5_Interneurons	IL1R2	-0.0530612	1
LAMP5_Interneurons	AC007271.1	-0.0530612	1
LAMP5_Interneurons	IL1R1-AS1	-0.0530612	1
LAMP5_Interneurons	IL18RAP	-0.0530612	1
LAMP5_Interneurons	LINC01796	-0.0530612	1
LAMP5_Interneurons	AC073987.1	-0.0530612	1
LAMP5_Interneurons	AC011593.1	-0.0530612	1
LAMP5_Interneurons	AC068535.1	-0.0530612	1
LAMP5_Interneurons	LINC01831	-0.0530612	1
LAMP5_Interneurons	LINC01103	-0.0530612	1
LAMP5_Interneurons	AC013402.3	-0.0530612	1
LAMP5_Interneurons	AC013402.1	-0.0530612	1
LAMP5_Interneurons	AC068057.1	-0.0530612	1
LAMP5_Interneurons	GPR45	-0.0530612	1
LAMP5_Interneurons	AC012360.2	-0.0530612	1
LAMP5_Interneurons	AC018802.1	-0.0530612	1
LAMP5_Interneurons	AC018802.2	-0.0530612	1
LAMP5_Interneurons	AC010978.1	-0.0530612	1
LAMP5_Interneurons	ECRG4	-0.0530612	1
LAMP5_Interneurons	AC018878.1	-0.0530612	1
LAMP5_Interneurons	RGPD3	-0.0530612	1
LAMP5_Interneurons	CD8B2	-0.0530612	1
LAMP5_Interneurons	AC108868.1	-0.0530612	1
LAMP5_Interneurons	AC016994.1	-0.0530612	1
LAMP5_Interneurons	LINC01789	-0.0530612	1
LAMP5_Interneurons	LINC01885	-0.0530612	1
LAMP5_Interneurons	GACAT1	-0.0530612	1
LAMP5_Interneurons	RGPD4-AS1	-0.0530612	1
LAMP5_Interneurons	SLC5A7	-0.0530612	1
LAMP5_Interneurons	SULT1C2	-0.0530612	1
LAMP5_Interneurons	EDAR	-0.0530612	1
LAMP5_Interneurons	SH3RF3-AS1	-0.0530612	1
LAMP5_Interneurons	AC011753.2	-0.0530612	1
LAMP5_Interneurons	LIMS3	-0.0530612	1
LAMP5_Interneurons	LINC01123	-0.0530612	1
LAMP5_Interneurons	MALL	-0.0530612	1
LAMP5_Interneurons	AC112229.2	-0.0530612	1
LAMP5_Interneurons	RGPD6	-0.0530612	1
LAMP5_Interneurons	BUB1	-0.0530612	1
LAMP5_Interneurons	AC114776.1	-0.0530612	1
LAMP5_Interneurons	AC108463.2	-0.0530612	1
LAMP5_Interneurons	AC108463.3	-0.0530612	1
LAMP5_Interneurons	AC068491.2	-0.0530612	1
LAMP5_Interneurons	AC068491.3	-0.0530612	1
LAMP5_Interneurons	AC017002.6	-0.0530612	1
LAMP5_Interneurons	AC017002.1	-0.0530612	1
LAMP5_Interneurons	AC092645.2	-0.0530612	1
LAMP5_Interneurons	AC012442.1	-0.0530612	1
LAMP5_Interneurons	NT5DC4	-0.0530612	1
LAMP5_Interneurons	CKAP2L	-0.0530612	1
LAMP5_Interneurons	IL1A	-0.0530612	1
LAMP5_Interneurons	AC079753.2	-0.0530612	1
LAMP5_Interneurons	IL1B	-0.0530612	1
LAMP5_Interneurons	IL1RN	-0.0530612	1
LAMP5_Interneurons	FOXD4L1	-0.0530612	1
LAMP5_Interneurons	AL078621.4	-0.0530612	1
LAMP5_Interneurons	AC017074.2	-0.0530612	1
LAMP5_Interneurons	DPP10-AS3	-0.0530612	1
LAMP5_Interneurons	AC093610.1	-0.0530612	1
LAMP5_Interneurons	AC016721.1	-0.0530612	1
LAMP5_Interneurons	THORLNC	-0.0530612	1
LAMP5_Interneurons	LINC01956	-0.0530612	1
LAMP5_Interneurons	EN1	-0.0530612	1
LAMP5_Interneurons	MARCO	-0.0530612	1
LAMP5_Interneurons	SCTR	-0.0530612	1
LAMP5_Interneurons	AC013275.1	-0.0530612	1
LAMP5_Interneurons	AC012363.2	-0.0530612	1
LAMP5_Interneurons	AC018866.1	-0.0530612	1
LAMP5_Interneurons	AC079988.1	-0.0530612	1
LAMP5_Interneurons	TFCP2L1	-0.0530612	1
LAMP5_Interneurons	AC012447.1	-0.0530612	1
LAMP5_Interneurons	LINC01823	-0.0530612	1
LAMP5_Interneurons	LINC01826	-0.0530612	1
LAMP5_Interneurons	AC073409.2	-0.0530612	1
LAMP5_Interneurons	AC097499.2	-0.0530612	1
LAMP5_Interneurons	LINC01889	-0.0530612	1
LAMP5_Interneurons	LINC01941	-0.0530612	1
LAMP5_Interneurons	AC142116.2	-0.0530612	1
LAMP5_Interneurons	AC023347.1	-0.0530612	1
LAMP5_Interneurons	GYPC	-0.0530612	1
LAMP5_Interneurons	AC012508.2	-0.0530612	1
LAMP5_Interneurons	AC012508.3	-0.0530612	1
LAMP5_Interneurons	AC110926.2	-0.0530612	1
LAMP5_Interneurons	AC068282.2	-0.0530612	1
LAMP5_Interneurons	PROC	-0.0530612	1
LAMP5_Interneurons	MYO7B	-0.0530612	1
LAMP5_Interneurons	AC010976.2	-0.0530612	1
LAMP5_Interneurons	LINC01856	-0.0530612	1
LAMP5_Interneurons	AC013269.1	-0.0530612	1
LAMP5_Interneurons	AC140481.2	-0.0530612	1
LAMP5_Interneurons	CFC1	-0.0530612	1
LAMP5_Interneurons	POTEJ	-0.0530612	1
LAMP5_Interneurons	AC133785.1	-0.0530612	1
LAMP5_Interneurons	RAB6D	-0.0530612	1
LAMP5_Interneurons	AC073869.5	-0.0530612	1
LAMP5_Interneurons	AC073869.3	-0.0530612	1
LAMP5_Interneurons	TUBA3D	-0.0530612	1
LAMP5_Interneurons	AJ239322.2	-0.0530612	1
LAMP5_Interneurons	AC010974.1	-0.0530612	1
LAMP5_Interneurons	AC010974.2	-0.0530612	1
LAMP5_Interneurons	NCKAP5-AS1	-0.0530612	1
LAMP5_Interneurons	NCKAP5-IT1	-0.0530612	1
LAMP5_Interneurons	AC011243.1	-0.0530612	1
LAMP5_Interneurons	CXCR4	-0.0530612	1
LAMP5_Interneurons	AC092620.2	-0.0530612	1
LAMP5_Interneurons	AC062021.1	-0.0530612	1
LAMP5_Interneurons	AC016710.1	-0.0530612	1
LAMP5_Interneurons	LINC01853	-0.0530612	1
LAMP5_Interneurons	AC078882.1	-0.0530612	1
LAMP5_Interneurons	AC013437.1	-0.0530612	1
LAMP5_Interneurons	AC092652.3	-0.0530612	1
LAMP5_Interneurons	AC079584.2	-0.0530612	1
LAMP5_Interneurons	AC079584.1	-0.0530612	1
LAMP5_Interneurons	AC016910.1	-0.0530612	1
LAMP5_Interneurons	LINC01911	-0.0530612	1
LAMP5_Interneurons	AC018678.1	-0.0530612	1
LAMP5_Interneurons	AC009480.1	-0.0530612	1
LAMP5_Interneurons	AC009230.1	-0.0530612	1
LAMP5_Interneurons	LINC01818	-0.0530612	1
LAMP5_Interneurons	LINC01817	-0.0530612	1
LAMP5_Interneurons	LINC01920	-0.0530612	1
LAMP5_Interneurons	AC023469.2	-0.0530612	1
LAMP5_Interneurons	AC018731.1	-0.0530612	1
LAMP5_Interneurons	NMI	-0.0530612	1
LAMP5_Interneurons	TNFAIP6	-0.0530612	1
LAMP5_Interneurons	AC079790.2	-0.0530612	1
LAMP5_Interneurons	AC012066.2	-0.0530612	1
LAMP5_Interneurons	AC011901.1	-0.0530612	1
LAMP5_Interneurons	LINC01850	-0.0530612	1
LAMP5_Interneurons	AC009227.1	-0.0530612	1
LAMP5_Interneurons	AC009227.2	-0.0530612	1
LAMP5_Interneurons	AC092625.1	-0.0530612	1
LAMP5_Interneurons	AC074099.1	-0.0530612	1
LAMP5_Interneurons	LINC01958	-0.0530612	1
LAMP5_Interneurons	AC096589.2	-0.0530612	1
LAMP5_Interneurons	AC096589.1	-0.0530612	1
LAMP5_Interneurons	AC108057.1	-0.0530612	1
LAMP5_Interneurons	GALNT5	-0.0530612	1
LAMP5_Interneurons	CYTIP	-0.0530612	1
LAMP5_Interneurons	AC091488.1	-0.0530612	1
LAMP5_Interneurons	UPP2-IT1	-0.0530612	1
LAMP5_Interneurons	CCDC148-AS1	-0.0530612	1
LAMP5_Interneurons	AC064843.1	-0.0530612	1
LAMP5_Interneurons	AC008277.1	-0.0530612	1
LAMP5_Interneurons	AC009961.4	-0.0530612	1
LAMP5_Interneurons	LY75	-0.0530612	1
LAMP5_Interneurons	ITGB6	-0.0530612	1
LAMP5_Interneurons	AC092153.1	-0.0530612	1
LAMP5_Interneurons	LINC02478	-0.0530612	1
LAMP5_Interneurons	AC009313.1	-0.0530612	1
LAMP5_Interneurons	AC009487.1	-0.0530612	1
LAMP5_Interneurons	AC008063.1	-0.0530612	1
LAMP5_Interneurons	AC008063.2	-0.0530612	1
LAMP5_Interneurons	AC007750.1	-0.0530612	1
LAMP5_Interneurons	IFIH1	-0.0530612	1
LAMP5_Interneurons	AC011303.1	-0.0530612	1
LAMP5_Interneurons	AC009495.3	-0.0530612	1
LAMP5_Interneurons	AC009495.2	-0.0530612	1
LAMP5_Interneurons	CERS6-AS1	-0.0530612	1
LAMP5_Interneurons	G6PC2	-0.0530612	1
LAMP5_Interneurons	ABCB11	-0.0530612	1
LAMP5_Interneurons	DHRS9	-0.0530612	1
LAMP5_Interneurons	MYO3B-AS1	-0.0530612	1
LAMP5_Interneurons	SP5	-0.0530612	1
LAMP5_Interneurons	AC007405.4	-0.0530612	1
LAMP5_Interneurons	AC104088.3	-0.0530612	1
LAMP5_Interneurons	ITGA6-AS1	-0.0530612	1
LAMP5_Interneurons	AC016737.1	-0.0530612	1
LAMP5_Interneurons	AC016737.2	-0.0530612	1
LAMP5_Interneurons	AC010894.2	-0.0530612	1
LAMP5_Interneurons	AC010894.3	-0.0530612	1
LAMP5_Interneurons	CHRNA1	-0.0530612	1
LAMP5_Interneurons	AC093459.1	-0.0530612	1
LAMP5_Interneurons	HAGLROS	-0.0530612	1
LAMP5_Interneurons	HOXD1	-0.0530612	1
LAMP5_Interneurons	AC017048.3	-0.0530612	1
LAMP5_Interneurons	AC092162.2	-0.0530612	1
LAMP5_Interneurons	AC073636.1	-0.0530612	1
LAMP5_Interneurons	AC079305.1	-0.0530612	1
LAMP5_Interneurons	AC073834.1	-0.0530612	1
LAMP5_Interneurons	AC012499.1	-0.0530612	1
LAMP5_Interneurons	AC009948.3	-0.0530612	1
LAMP5_Interneurons	AC010680.2	-0.0530612	1
LAMP5_Interneurons	AC093911.1	-0.0530612	1
LAMP5_Interneurons	AC009478.1	-0.0530612	1
LAMP5_Interneurons	AC104076.1	-0.0530612	1
LAMP5_Interneurons	AC068196.1	-0.0530612	1
LAMP5_Interneurons	PPP1R1C	-0.0530612	1
LAMP5_Interneurons	AC064871.2	-0.0530612	1
LAMP5_Interneurons	AC093639.3	-0.0530612	1
LAMP5_Interneurons	AC093639.1	-0.0530612	1
LAMP5_Interneurons	AC093639.2	-0.0530612	1
LAMP5_Interneurons	AC020584.1	-0.0530612	1
LAMP5_Interneurons	AC096667.1	-0.0530612	1
LAMP5_Interneurons	FSIP2-AS2	-0.0530612	1
LAMP5_Interneurons	ZSWIM2	-0.0530612	1
LAMP5_Interneurons	AC092598.1	-0.0530612	1
LAMP5_Interneurons	COL3A1	-0.0530612	1
LAMP5_Interneurons	AC093388.1	-0.0530612	1
LAMP5_Interneurons	NEMP2	-0.0530612	1
LAMP5_Interneurons	AC092614.1	-0.0530612	1
LAMP5_Interneurons	AC062039.1	-0.0530612	1
LAMP5_Interneurons	AC096647.1	-0.0530612	1
LAMP5_Interneurons	AC073973.1	-0.0530612	1
LAMP5_Interneurons	LINC01790	-0.0530612	1
LAMP5_Interneurons	AC010983.1	-0.0530612	1
LAMP5_Interneurons	AC104823.1	-0.0530612	1
LAMP5_Interneurons	AC064834.1	-0.0530612	1
LAMP5_Interneurons	LINC01825	-0.0530612	1
LAMP5_Interneurons	LINC01827	-0.0530612	1
LAMP5_Interneurons	AC114760.2	-0.0530612	1
LAMP5_Interneurons	HECW2-AS1	-0.0530612	1
LAMP5_Interneurons	AC013264.1	-0.0530612	1
LAMP5_Interneurons	AC020550.2	-0.0530612	1
LAMP5_Interneurons	BOLL	-0.0530612	1
LAMP5_Interneurons	AC020719.1	-0.0530612	1
LAMP5_Interneurons	LINC01923	-0.0530612	1
LAMP5_Interneurons	AC016746.1	-0.0530612	1
LAMP5_Interneurons	AC097717.1	-0.0530612	1
LAMP5_Interneurons	AC004464.1	-0.0530612	1
LAMP5_Interneurons	AOX1	-0.0530612	1
LAMP5_Interneurons	LINC01792	-0.0530612	1
LAMP5_Interneurons	AC007163.1	-0.0530612	1
LAMP5_Interneurons	AC007272.1	-0.0530612	1
LAMP5_Interneurons	CFLAR-AS1	-0.0530612	1
LAMP5_Interneurons	AC007279.2	-0.0530612	1
LAMP5_Interneurons	CDK15	-0.0530612	1
LAMP5_Interneurons	FZD7	-0.0530612	1
LAMP5_Interneurons	KIAA2012-AS1	-0.0530612	1
LAMP5_Interneurons	AC079354.3	-0.0530612	1
LAMP5_Interneurons	CD28	-0.0530612	1
LAMP5_Interneurons	CTLA4	-0.0530612	1
LAMP5_Interneurons	ICOS	-0.0530612	1
LAMP5_Interneurons	AC009965.1	-0.0530612	1
LAMP5_Interneurons	AC007736.1	-0.0530612	1
LAMP5_Interneurons	AC007362.1	-0.0530612	1
LAMP5_Interneurons	AC007679.1	-0.0530612	1
LAMP5_Interneurons	AC007383.2	-0.0530612	1
LAMP5_Interneurons	AC007383.3	-0.0530612	1
LAMP5_Interneurons	AC010731.2	-0.0530612	1
LAMP5_Interneurons	FAM237A	-0.0530612	1
LAMP5_Interneurons	AC008269.2	-0.0530612	1
LAMP5_Interneurons	KLF7-IT1	-0.0530612	1
LAMP5_Interneurons	AC007879.5	-0.0530612	1
LAMP5_Interneurons	LINC01802	-0.0530612	1
LAMP5_Interneurons	LINC01857	-0.0530612	1
LAMP5_Interneurons	AC096772.1	-0.0530612	1
LAMP5_Interneurons	FZD5	-0.0530612	1
LAMP5_Interneurons	AC083900.1	-0.0530612	1
LAMP5_Interneurons	CRYGD	-0.0530612	1
LAMP5_Interneurons	CRYGB	-0.0530612	1
LAMP5_Interneurons	CRYGA	-0.0530612	1
LAMP5_Interneurons	IDH1-AS1	-0.0530612	1
LAMP5_Interneurons	AC019185.2	-0.0530612	1
LAMP5_Interneurons	AC016743.1	-0.0530612	1
LAMP5_Interneurons	MYL1	-0.0530612	1
LAMP5_Interneurons	CPS1-IT1	-0.0530612	1
LAMP5_Interneurons	LINC01878	-0.0530612	1
LAMP5_Interneurons	AC108066.1	-0.0530612	1
LAMP5_Interneurons	AC079610.2	-0.0530612	1
LAMP5_Interneurons	VWC2L-IT1	-0.0530612	1
LAMP5_Interneurons	AC012668.2	-0.0530612	1
LAMP5_Interneurons	AC098820.2	-0.0530612	1
LAMP5_Interneurons	AC098820.3	-0.0530612	1
LAMP5_Interneurons	AC073321.1	-0.0530612	1
LAMP5_Interneurons	AC007563.1	-0.0530612	1
LAMP5_Interneurons	AC007557.2	-0.0530612	1
LAMP5_Interneurons	AC007557.1	-0.0530612	1
LAMP5_Interneurons	AC007557.3	-0.0530612	1
LAMP5_Interneurons	AC007749.1	-0.0530612	1
LAMP5_Interneurons	AC010136.1	-0.0530612	1
LAMP5_Interneurons	CXCR2	-0.0530612	1
LAMP5_Interneurons	GPBAR1	-0.0530612	1
LAMP5_Interneurons	CATIP-AS2	-0.0530612	1
LAMP5_Interneurons	CATIP-AS1	-0.0530612	1
LAMP5_Interneurons	AC021016.3	-0.0530612	1
LAMP5_Interneurons	AC009974.2	-0.0530612	1
LAMP5_Interneurons	AC009974.1	-0.0530612	1
LAMP5_Interneurons	PRKAG3	-0.0530612	1
LAMP5_Interneurons	WNT6	-0.0530612	1
LAMP5_Interneurons	WNT10A	-0.0530612	1
LAMP5_Interneurons	LINC00608	-0.0530612	1
LAMP5_Interneurons	CRYBA2	-0.0530612	1
LAMP5_Interneurons	AC097468.1	-0.0530612	1
LAMP5_Interneurons	IHH	-0.0530612	1
LAMP5_Interneurons	AC097468.4	-0.0530612	1
LAMP5_Interneurons	AC097468.3	-0.0530612	1
LAMP5_Interneurons	SLC23A3	-0.0530612	1
LAMP5_Interneurons	AC068946.3	-0.0530612	1
LAMP5_Interneurons	TUBA4B	-0.0530612	1
LAMP5_Interneurons	AC114803.1	-0.0530612	1
LAMP5_Interneurons	RESP18	-0.0530612	1
LAMP5_Interneurons	DES	-0.0530612	1
LAMP5_Interneurons	AC053503.1	-0.0530612	1
LAMP5_Interneurons	SPEGNB	-0.0530612	1
LAMP5_Interneurons	AC053503.5	-0.0530612	1
LAMP5_Interneurons	AC009955.1	-0.0530612	1
LAMP5_Interneurons	AC009955.2	-0.0530612	1
LAMP5_Interneurons	LINC02832	-0.0530612	1
LAMP5_Interneurons	AC093083.1	-0.0530612	1
LAMP5_Interneurons	AC093843.2	-0.0530612	1
LAMP5_Interneurons	AC011233.2	-0.0530612	1
LAMP5_Interneurons	AC079834.2	-0.0530612	1
LAMP5_Interneurons	AC013448.1	-0.0530612	1
LAMP5_Interneurons	AC073641.1	-0.0530612	1
LAMP5_Interneurons	CCDC195	-0.0530612	1
LAMP5_Interneurons	AC062015.1	-0.0530612	1
LAMP5_Interneurons	AC010735.1	-0.0530612	1
LAMP5_Interneurons	TM4SF20	-0.0530612	1
LAMP5_Interneurons	C2orf83	-0.0530612	1
LAMP5_Interneurons	SCYGR4	-0.0530612	1
LAMP5_Interneurons	CCL20	-0.0530612	1
LAMP5_Interneurons	FBXO36-IT1	-0.0530612	1
LAMP5_Interneurons	AC010149.1	-0.0530612	1
LAMP5_Interneurons	LINC01907	-0.0530612	1
LAMP5_Interneurons	SPATA3-AS1	-0.0530612	1
LAMP5_Interneurons	SPATA3	-0.0530612	1
LAMP5_Interneurons	HTR2B	-0.0530612	1
LAMP5_Interneurons	B3GNT7	-0.0530612	1
LAMP5_Interneurons	AC017104.3	-0.0530612	1
LAMP5_Interneurons	AC017104.6	-0.0530612	1
LAMP5_Interneurons	AC104634.2	-0.0530612	1
LAMP5_Interneurons	ECEL1	-0.0530612	1
LAMP5_Interneurons	PRSS56	-0.0530612	1
LAMP5_Interneurons	CHRND	-0.0530612	1
LAMP5_Interneurons	CHRNG	-0.0530612	1
LAMP5_Interneurons	AC073254.1	-0.0530612	1
LAMP5_Interneurons	AC064852.1	-0.0530612	1
LAMP5_Interneurons	KCNJ13	-0.0530612	1
LAMP5_Interneurons	SAG	-0.0530612	1
LAMP5_Interneurons	AC013726.1	-0.0530612	1
LAMP5_Interneurons	UGT1A8	-0.0530612	1
LAMP5_Interneurons	UGT1A1	-0.0530612	1
LAMP5_Interneurons	HJURP	-0.0530612	1
LAMP5_Interneurons	SPP2	-0.0530612	1
LAMP5_Interneurons	AC097713.3	-0.0530612	1
LAMP5_Interneurons	LINC01173	-0.0530612	1
LAMP5_Interneurons	AC010148.1	-0.0530612	1
LAMP5_Interneurons	AGAP1-IT1	-0.0530612	1
LAMP5_Interneurons	AC064874.1	-0.0530612	1
LAMP5_Interneurons	ASB18	-0.0530612	1
LAMP5_Interneurons	AC093915.1	-0.0530612	1
LAMP5_Interneurons	IQCA1-AS1	-0.0530612	1
LAMP5_Interneurons	AC105760.1	-0.0530612	1
LAMP5_Interneurons	MLPH	-0.0530612	1
LAMP5_Interneurons	AC104667.1	-0.0530612	1
LAMP5_Interneurons	AC012076.1	-0.0530612	1
LAMP5_Interneurons	KLHL30	-0.0530612	1
LAMP5_Interneurons	ERFE	-0.0530612	1
LAMP5_Interneurons	LINC02610	-0.0530612	1
LAMP5_Interneurons	AC012485.3	-0.0530612	1
LAMP5_Interneurons	LINC01107	-0.0530612	1
LAMP5_Interneurons	AC113618.2	-0.0530612	1
LAMP5_Interneurons	AC145625.2	-0.0530612	1
LAMP5_Interneurons	TWIST2	-0.0530612	1
LAMP5_Interneurons	AC017028.2	-0.0530612	1
LAMP5_Interneurons	HDAC4-AS1	-0.0530612	1
LAMP5_Interneurons	AC023787.1	-0.0530612	1
LAMP5_Interneurons	AC079612.1	-0.0530612	1
LAMP5_Interneurons	OTOS	-0.0530612	1
LAMP5_Interneurons	AC124861.1	-0.0530612	1
LAMP5_Interneurons	MAB21L4	-0.0530612	1
LAMP5_Interneurons	CROCC2	-0.0530612	1
LAMP5_Interneurons	AC133528.1	-0.0530612	1
LAMP5_Interneurons	AC114730.2	-0.0530612	1
LAMP5_Interneurons	AC131097.1	-0.0530612	1
LAMP5_Interneurons	AC131097.2	-0.0530612	1
LAMP5_Interneurons	NEU4	-0.0530612	1
LAMP5_Interneurons	FAM240C	-0.0530612	1
LAMP5_Interneurons	AC093642.7	-0.0530612	1
LAMP5_Interneurons	LINC01880	-0.0530612	1
LAMP5_Interneurons	AC066595.2	-0.0530612	1
LAMP5_Interneurons	AC087428.1	-0.0530612	1
LAMP5_Interneurons	AC090044.1	-0.0530612	1
LAMP5_Interneurons	AC087430.1	-0.0530612	1
LAMP5_Interneurons	AC018814.1	-0.0530612	1
LAMP5_Interneurons	CNTN4-AS2	-0.0530612	1
LAMP5_Interneurons	CNTN4-AS1	-0.0530612	1
LAMP5_Interneurons	AC023483.1	-0.0530612	1
LAMP5_Interneurons	EGOT	-0.0530612	1
LAMP5_Interneurons	BHLHE40-AS1	-0.0530612	1
LAMP5_Interneurons	AC026202.3	-0.0530612	1
LAMP5_Interneurons	AC087857.1	-0.0530612	1
LAMP5_Interneurons	AC034187.1	-0.0530612	1
LAMP5_Interneurons	AC037193.1	-0.0530612	1
LAMP5_Interneurons	SRGAP3-AS2	-0.0530612	1
LAMP5_Interneurons	AC026191.1	-0.0530612	1
LAMP5_Interneurons	AC022382.1	-0.0530612	1
LAMP5_Interneurons	CIDEC	-0.0530612	1
LAMP5_Interneurons	IL17RE	-0.0530612	1
LAMP5_Interneurons	IL17RC	-0.0530612	1
LAMP5_Interneurons	AC018809.2	-0.0530612	1
LAMP5_Interneurons	AC022007.1	-0.0530612	1
LAMP5_Interneurons	AC034193.1	-0.0530612	1
LAMP5_Interneurons	LINC00852	-0.0530612	1
LAMP5_Interneurons	ATP2B2-IT1	-0.0530612	1
LAMP5_Interneurons	LINC00606	-0.0530612	1
LAMP5_Interneurons	AC022001.3	-0.0530612	1
LAMP5_Interneurons	TMEM40	-0.0530612	1
LAMP5_Interneurons	AC034198.2	-0.0530612	1
LAMP5_Interneurons	LINC02022	-0.0530612	1
LAMP5_Interneurons	AC093496.1	-0.0530612	1
LAMP5_Interneurons	AC090952.2	-0.0530612	1
LAMP5_Interneurons	AC090952.1	-0.0530612	1
LAMP5_Interneurons	AC087591.1	-0.0530612	1
LAMP5_Interneurons	DAZL	-0.0530612	1
LAMP5_Interneurons	AC104451.2	-0.0530612	1
LAMP5_Interneurons	SGO1	-0.0530612	1
LAMP5_Interneurons	AC116096.1	-0.0530612	1
LAMP5_Interneurons	AC099753.1	-0.0530612	1
LAMP5_Interneurons	UBE2E2-AS1	-0.0530612	1
LAMP5_Interneurons	UBE2E1-AS1	-0.0530612	1
LAMP5_Interneurons	LINC00691	-0.0530612	1
LAMP5_Interneurons	AC012087.2	-0.0530612	1
LAMP5_Interneurons	LINC00692	-0.0530612	1
LAMP5_Interneurons	AC099754.1	-0.0530612	1
LAMP5_Interneurons	EOMES	-0.0530612	1
LAMP5_Interneurons	RBMS3-AS1	-0.0530612	1
LAMP5_Interneurons	AC025614.2	-0.0530612	1
LAMP5_Interneurons	LINC01985	-0.0530612	1
LAMP5_Interneurons	AC096921.2	-0.0530612	1
LAMP5_Interneurons	GADL1	-0.0530612	1
LAMP5_Interneurons	OSBPL10-AS1	-0.0530612	1
LAMP5_Interneurons	AC097639.1	-0.0530612	1
LAMP5_Interneurons	CCR4	-0.0530612	1
LAMP5_Interneurons	AC112220.2	-0.0530612	1
LAMP5_Interneurons	AC123023.2	-0.0530612	1
LAMP5_Interneurons	AC123023.1	-0.0530612	1
LAMP5_Interneurons	DCLK3	-0.0530612	1
LAMP5_Interneurons	AC011816.2	-0.0530612	1
LAMP5_Interneurons	ACVR2B-AS1	-0.0530612	1
LAMP5_Interneurons	SCN10A	-0.0530612	1
LAMP5_Interneurons	AC092053.3	-0.0530612	1
LAMP5_Interneurons	AC092053.2	-0.0530612	1
LAMP5_Interneurons	AC092053.4	-0.0530612	1
LAMP5_Interneurons	AC092053.5	-0.0530612	1
LAMP5_Interneurons	CX3CR1	-0.0530612	1
LAMP5_Interneurons	AC099332.2	-0.0530612	1
LAMP5_Interneurons	AC099560.1	-0.0530612	1
LAMP5_Interneurons	AC099541.2	-0.0530612	1
LAMP5_Interneurons	LYZL4	-0.0530612	1
LAMP5_Interneurons	AC006059.5	-0.0530612	1
LAMP5_Interneurons	KLHL40	-0.0530612	1
LAMP5_Interneurons	HHATL-AS1	-0.0530612	1
LAMP5_Interneurons	CCDC13-AS1	-0.0530612	1
LAMP5_Interneurons	LINC02158	-0.0530612	1
LAMP5_Interneurons	AC099329.1	-0.0530612	1
LAMP5_Interneurons	CYP8B1	-0.0530612	1
LAMP5_Interneurons	AC092042.4	-0.0530612	1
LAMP5_Interneurons	AC006058.2	-0.0530612	1
LAMP5_Interneurons	AC006058.3	-0.0530612	1
LAMP5_Interneurons	TOPAZ1	-0.0530612	1
LAMP5_Interneurons	AC104187.1	-0.0530612	1
LAMP5_Interneurons	LINC01988	-0.0530612	1
LAMP5_Interneurons	ZNF197-AS1	-0.0530612	1
LAMP5_Interneurons	TGM4	-0.0530612	1
LAMP5_Interneurons	CLEC3B	-0.0530612	1
LAMP5_Interneurons	SLC6A20	-0.0530612	1
LAMP5_Interneurons	AC099782.2	-0.0530612	1
LAMP5_Interneurons	CXCR6	-0.0530612	1
LAMP5_Interneurons	CCR3	-0.0530612	1
LAMP5_Interneurons	CCR5AS	-0.0530612	1
LAMP5_Interneurons	CCR5	-0.0530612	1
LAMP5_Interneurons	CCRL2	-0.0530612	1
LAMP5_Interneurons	LINC02009	-0.0530612	1
LAMP5_Interneurons	LTF	-0.0530612	1
LAMP5_Interneurons	LRRC2-AS1	-0.0530612	1
LAMP5_Interneurons	TDGF1	-0.0530612	1
LAMP5_Interneurons	FAM240A	-0.0530612	1
LAMP5_Interneurons	AC104304.3	-0.0530612	1
LAMP5_Interneurons	TMIE	-0.0530612	1
LAMP5_Interneurons	PRSS45P	-0.0530612	1
LAMP5_Interneurons	MYL3	-0.0530612	1
LAMP5_Interneurons	AC112512.1	-0.0530612	1
LAMP5_Interneurons	AC134772.1	-0.0530612	1
LAMP5_Interneurons	AC141002.1	-0.0530612	1
LAMP5_Interneurons	PRKAR2A-AS1	-0.0530612	1
LAMP5_Interneurons	AC137630.2	-0.0530612	1
LAMP5_Interneurons	C3orf84	-0.0530612	1
LAMP5_Interneurons	AC121247.1	-0.0530612	1
LAMP5_Interneurons	RHOA-IT1	-0.0530612	1
LAMP5_Interneurons	BSN-AS1	-0.0530612	1
LAMP5_Interneurons	CDHR4	-0.0530612	1
LAMP5_Interneurons	AC105935.1	-0.0530612	1
LAMP5_Interneurons	RBM5-AS1	-0.0530612	1
LAMP5_Interneurons	SEMA3B-AS1	-0.0530612	1
LAMP5_Interneurons	NAA80	-0.0530612	1
LAMP5_Interneurons	RASSF1-AS1	-0.0530612	1
LAMP5_Interneurons	ZMYND10	-0.0530612	1
LAMP5_Interneurons	CISH	-0.0530612	1
LAMP5_Interneurons	LINC02019	-0.0530612	1
LAMP5_Interneurons	IQCF3	-0.0530612	1
LAMP5_Interneurons	IQCF1	-0.0530612	1
LAMP5_Interneurons	RRP9	-0.0530612	1
LAMP5_Interneurons	PARP3	-0.0530612	1
LAMP5_Interneurons	GPR62	-0.0530612	1
LAMP5_Interneurons	TLR9	-0.0530612	1
LAMP5_Interneurons	AC006252.1	-0.0530612	1
LAMP5_Interneurons	GLYCTK-AS1	-0.0530612	1
LAMP5_Interneurons	SEMA3G	-0.0530612	1
LAMP5_Interneurons	ITIH1	-0.0530612	1
LAMP5_Interneurons	ITIH4-AS1	-0.0530612	1
LAMP5_Interneurons	AC012467.1	-0.0530612	1
LAMP5_Interneurons	CACNA2D3-AS1	-0.0530612	1
LAMP5_Interneurons	LINC02017	-0.0530612	1
LAMP5_Interneurons	LINC02030	-0.0530612	1
LAMP5_Interneurons	WNT5A	-0.0530612	1
LAMP5_Interneurons	WNT5A-AS1	-0.0530612	1
LAMP5_Interneurons	ARHGEF3-AS1	-0.0530612	1
LAMP5_Interneurons	SPATA12	-0.0530612	1
LAMP5_Interneurons	AC097358.2	-0.0530612	1
LAMP5_Interneurons	ASB14	-0.0530612	1
LAMP5_Interneurons	AC092418.2	-0.0530612	1
LAMP5_Interneurons	DNASE1L3	-0.0530612	1
LAMP5_Interneurons	AC098479.1	-0.0530612	1
LAMP5_Interneurons	AC119424.1	-0.0530612	1
LAMP5_Interneurons	FAM3D	-0.0530612	1
LAMP5_Interneurons	AC126121.2	-0.0530612	1
LAMP5_Interneurons	AC093418.1	-0.0530612	1
LAMP5_Interneurons	FEZF2	-0.0530612	1
LAMP5_Interneurons	LINC00698	-0.0530612	1
LAMP5_Interneurons	SNTN	-0.0530612	1
LAMP5_Interneurons	AC012557.1	-0.0530612	1
LAMP5_Interneurons	PSMD6-AS1	-0.0530612	1
LAMP5_Interneurons	AC012557.2	-0.0530612	1
LAMP5_Interneurons	LINC00994	-0.0530612	1
LAMP5_Interneurons	PRICKLE2-AS2	-0.0530612	1
LAMP5_Interneurons	MAGI1-IT1	-0.0530612	1
LAMP5_Interneurons	AC098969.1	-0.0530612	1
LAMP5_Interneurons	AC020655.1	-0.0530612	1
LAMP5_Interneurons	AC114401.1	-0.0530612	1
LAMP5_Interneurons	AC104167.1	-0.0530612	1
LAMP5_Interneurons	MDFIC2	-0.0530612	1
LAMP5_Interneurons	AC104633.2	-0.0530612	1
LAMP5_Interneurons	FOXP1-AS1	-0.0530612	1
LAMP5_Interneurons	AC097634.2	-0.0530612	1
LAMP5_Interneurons	AC112219.2	-0.0530612	1
LAMP5_Interneurons	AC112219.1	-0.0530612	1
LAMP5_Interneurons	PDZRN3-AS1	-0.0530612	1
LAMP5_Interneurons	LINC02005	-0.0530612	1
LAMP5_Interneurons	AC133040.1	-0.0530612	1
LAMP5_Interneurons	AC068756.1	-0.0530612	1
LAMP5_Interneurons	LINC02050	-0.0530612	1
LAMP5_Interneurons	AC099542.1	-0.0530612	1
LAMP5_Interneurons	AC129807.1	-0.0530612	1
LAMP5_Interneurons	AC023503.1	-0.0530612	1
LAMP5_Interneurons	AC117464.1	-0.0530612	1
LAMP5_Interneurons	LINC00971	-0.0530612	1
LAMP5_Interneurons	CADM2-AS2	-0.0530612	1
LAMP5_Interneurons	CADM2-AS1	-0.0530612	1
LAMP5_Interneurons	POU1F1	-0.0530612	1
LAMP5_Interneurons	HTR1F	-0.0530612	1
LAMP5_Interneurons	AC109782.1	-0.0530612	1
LAMP5_Interneurons	AC110491.3	-0.0530612	1
LAMP5_Interneurons	AC026100.1	-0.0530612	1
LAMP5_Interneurons	GABRR3	-0.0530612	1
LAMP5_Interneurons	AC117460.1	-0.0530612	1
LAMP5_Interneurons	OR5H14	-0.0530612	1
LAMP5_Interneurons	AC117473.1	-0.0530612	1
LAMP5_Interneurons	AC021660.2	-0.0530612	1
LAMP5_Interneurons	AC107029.1	-0.0530612	1
LAMP5_Interneurons	AC107029.2	-0.0530612	1
LAMP5_Interneurons	COL8A1	-0.0530612	1
LAMP5_Interneurons	AC069222.1	-0.0530612	1
LAMP5_Interneurons	AC020651.1	-0.0530612	1
LAMP5_Interneurons	AC020651.2	-0.0530612	1
LAMP5_Interneurons	LINC02085	-0.0530612	1
LAMP5_Interneurons	AC063938.1	-0.0530612	1
LAMP5_Interneurons	AC131237.1	-0.0530612	1
LAMP5_Interneurons	AC117435.1	-0.0530612	1
LAMP5_Interneurons	CCDC54	-0.0530612	1
LAMP5_Interneurons	LINC00635	-0.0530612	1
LAMP5_Interneurons	LINC01215	-0.0530612	1
LAMP5_Interneurons	HHLA2	-0.0530612	1
LAMP5_Interneurons	TRAT1	-0.0530612	1
LAMP5_Interneurons	GUCA1C	-0.0530612	1
LAMP5_Interneurons	MORC1-AS1	-0.0530612	1
LAMP5_Interneurons	C3orf85	-0.0530612	1
LAMP5_Interneurons	LINC00488	-0.0530612	1
LAMP5_Interneurons	DPPA4	-0.0530612	1
LAMP5_Interneurons	AC092916.1	-0.0530612	1
LAMP5_Interneurons	AC117509.1	-0.0530612	1
LAMP5_Interneurons	TBILA	-0.0530612	1
LAMP5_Interneurons	SLC9C1	-0.0530612	1
LAMP5_Interneurons	AC092894.1	-0.0530612	1
LAMP5_Interneurons	BTLA	-0.0530612	1
LAMP5_Interneurons	LINC02042	-0.0530612	1
LAMP5_Interneurons	CD200R1L	-0.0530612	1
LAMP5_Interneurons	AC074044.1	-0.0530612	1
LAMP5_Interneurons	AC078785.2	-0.0530612	1
LAMP5_Interneurons	LINC02044	-0.0530612	1
LAMP5_Interneurons	AC026329.1	-0.0530612	1
LAMP5_Interneurons	CFAP44-AS1	-0.0530612	1
LAMP5_Interneurons	SIDT1-AS1	-0.0530612	1
LAMP5_Interneurons	AC108693.2	-0.0530612	1
LAMP5_Interneurons	AC128687.2	-0.0530612	1
LAMP5_Interneurons	AC128687.3	-0.0530612	1
LAMP5_Interneurons	AC092896.2	-0.0530612	1
LAMP5_Interneurons	DRD3	-0.0530612	1
LAMP5_Interneurons	AC093010.2	-0.0530612	1
LAMP5_Interneurons	ZNF80	-0.0530612	1
LAMP5_Interneurons	TIGIT	-0.0530612	1
LAMP5_Interneurons	ZBTB20-AS2	-0.0530612	1
LAMP5_Interneurons	ZBTB20-AS3	-0.0530612	1
LAMP5_Interneurons	AC026341.2	-0.0530612	1
LAMP5_Interneurons	AC026341.3	-0.0530612	1
LAMP5_Interneurons	AC092468.1	-0.0530612	1
LAMP5_Interneurons	TUSC7	-0.0530612	1
LAMP5_Interneurons	TEX55	-0.0530612	1
LAMP5_Interneurons	UPK1B	-0.0530612	1
LAMP5_Interneurons	ARHGAP31-AS1	-0.0530612	1
LAMP5_Interneurons	CD80	-0.0530612	1
LAMP5_Interneurons	ADPRH	-0.0530612	1
LAMP5_Interneurons	AC023494.1	-0.0530612	1
LAMP5_Interneurons	NR1I2	-0.0530612	1
LAMP5_Interneurons	AC072026.3	-0.0530612	1
LAMP5_Interneurons	FBXO40	-0.0530612	1
LAMP5_Interneurons	ILDR1	-0.0530612	1
LAMP5_Interneurons	CD86	-0.0530612	1
LAMP5_Interneurons	CASR	-0.0530612	1
LAMP5_Interneurons	CSTA	-0.0530612	1
LAMP5_Interneurons	AC096861.2	-0.0530612	1
LAMP5_Interneurons	PARP15	-0.0530612	1
LAMP5_Interneurons	AC112503.1	-0.0530612	1
LAMP5_Interneurons	AC020634.2	-0.0530612	1
LAMP5_Interneurons	AC092902.2	-0.0530612	1
LAMP5_Interneurons	AC092902.6	-0.0530612	1
LAMP5_Interneurons	ALG1L	-0.0530612	1
LAMP5_Interneurons	ROPN1B	-0.0530612	1
LAMP5_Interneurons	AC079848.1	-0.0530612	1
LAMP5_Interneurons	ALDH1L1-AS1	-0.0530612	1
LAMP5_Interneurons	AC079848.2	-0.0530612	1
LAMP5_Interneurons	AC063919.2	-0.0530612	1
LAMP5_Interneurons	UROC1	-0.0530612	1
LAMP5_Interneurons	CHST13	-0.0530612	1
LAMP5_Interneurons	AC112482.2	-0.0530612	1
LAMP5_Interneurons	MCM2	-0.0530612	1
LAMP5_Interneurons	RUVBL1-AS1	-0.0530612	1
LAMP5_Interneurons	AL449214.1	-0.0530612	1
LAMP5_Interneurons	DNAJB8-AS1	-0.0530612	1
LAMP5_Interneurons	GATA2	-0.0530612	1
LAMP5_Interneurons	AC080005.1	-0.0530612	1
LAMP5_Interneurons	LINC01565	-0.0530612	1
LAMP5_Interneurons	AC112484.3	-0.0530612	1
LAMP5_Interneurons	AC112484.5	-0.0530612	1
LAMP5_Interneurons	AC137695.3	-0.0530612	1
LAMP5_Interneurons	EFCAB12	-0.0530612	1
LAMP5_Interneurons	RHO	-0.0530612	1
LAMP5_Interneurons	AC083799.1	-0.0530612	1
LAMP5_Interneurons	AC083906.3	-0.0530612	1
LAMP5_Interneurons	TRH	-0.0530612	1
LAMP5_Interneurons	LINC02014	-0.0530612	1
LAMP5_Interneurons	AC130888.1	-0.0530612	1
LAMP5_Interneurons	COL6A5	-0.0530612	1
LAMP5_Interneurons	AC097105.1	-0.0530612	1
LAMP5_Interneurons	AC116424.1	-0.0530612	1
LAMP5_Interneurons	ACPP	-0.0530612	1
LAMP5_Interneurons	NPHP3-AS1	-0.0530612	1
LAMP5_Interneurons	AC079942.1	-0.0530612	1
LAMP5_Interneurons	TMEM108-AS1	-0.0530612	1
LAMP5_Interneurons	BFSP2	-0.0530612	1
LAMP5_Interneurons	BFSP2-AS1	-0.0530612	1
LAMP5_Interneurons	AC080128.2	-0.0530612	1
LAMP5_Interneurons	LINC02004	-0.0530612	1
LAMP5_Interneurons	AC016931.1	-0.0530612	1
LAMP5_Interneurons	AC096992.3	-0.0530612	1
LAMP5_Interneurons	AC096992.2	-0.0530612	1
LAMP5_Interneurons	IL20RB-AS1	-0.0530612	1
LAMP5_Interneurons	AC016252.1	-0.0530612	1
LAMP5_Interneurons	A4GNT	-0.0530612	1
LAMP5_Interneurons	LINC01391	-0.0530612	1
LAMP5_Interneurons	FOXL2	-0.0530612	1
LAMP5_Interneurons	FOXL2NB	-0.0530612	1
LAMP5_Interneurons	PRR23A	-0.0530612	1
LAMP5_Interneurons	AC024933.2	-0.0530612	1
LAMP5_Interneurons	AC024933.1	-0.0530612	1
LAMP5_Interneurons	RBP2	-0.0530612	1
LAMP5_Interneurons	AC097103.1	-0.0530612	1
LAMP5_Interneurons	RBP1	-0.0530612	1
LAMP5_Interneurons	AC110716.2	-0.0530612	1
LAMP5_Interneurons	AC010181.1	-0.0530612	1
LAMP5_Interneurons	AC121333.1	-0.0530612	1
LAMP5_Interneurons	AC108727.1	-0.0530612	1
LAMP5_Interneurons	SPSB4	-0.0530612	1
LAMP5_Interneurons	AC108727.2	-0.0530612	1
LAMP5_Interneurons	AC022215.2	-0.0530612	1
LAMP5_Interneurons	RASA2-IT1	-0.0530612	1
LAMP5_Interneurons	AC112504.3	-0.0530612	1
LAMP5_Interneurons	AC109992.2	-0.0530612	1
LAMP5_Interneurons	PLS1-AS1	-0.0530612	1
LAMP5_Interneurons	AC021074.3	-0.0530612	1
LAMP5_Interneurons	AC026304.1	-0.0530612	1
LAMP5_Interneurons	AC131210.1	-0.0530612	1
LAMP5_Interneurons	SLC9A9-AS1	-0.0530612	1
LAMP5_Interneurons	SLC9A9-AS2	-0.0530612	1
LAMP5_Interneurons	AC055758.2	-0.0530612	1
LAMP5_Interneurons	AC107021.2	-0.0530612	1
LAMP5_Interneurons	AC107021.1	-0.0530612	1
LAMP5_Interneurons	PLSCR5	-0.0530612	1
LAMP5_Interneurons	LINC02010	-0.0530612	1
LAMP5_Interneurons	ZIC4	-0.0530612	1
LAMP5_Interneurons	AC092958.1	-0.0530612	1
LAMP5_Interneurons	AC092958.4	-0.0530612	1
LAMP5_Interneurons	LINC02032	-0.0530612	1
LAMP5_Interneurons	AC092958.2	-0.0530612	1
LAMP5_Interneurons	AC025566.1	-0.0530612	1
LAMP5_Interneurons	LINC02046	-0.0530612	1
LAMP5_Interneurons	AGTR1	-0.0530612	1
LAMP5_Interneurons	CPA3	-0.0530612	1
LAMP5_Interneurons	AC092979.2	-0.0530612	1
LAMP5_Interneurons	HLTF-AS1	-0.0530612	1
LAMP5_Interneurons	AC093001.2	-0.0530612	1
LAMP5_Interneurons	AC093001.1	-0.0530612	1
LAMP5_Interneurons	TM4SF18	-0.0530612	1
LAMP5_Interneurons	TM4SF1	-0.0530612	1
LAMP5_Interneurons	TM4SF1-AS1	-0.0530612	1
LAMP5_Interneurons	TM4SF4	-0.0530612	1
LAMP5_Interneurons	WWTR1-IT1	-0.0530612	1
LAMP5_Interneurons	WWTR1-AS1	-0.0530612	1
LAMP5_Interneurons	LINC01998	-0.0530612	1
LAMP5_Interneurons	AC117386.1	-0.0530612	1
LAMP5_Interneurons	LINC01213	-0.0530612	1
LAMP5_Interneurons	LINC01214	-0.0530612	1
LAMP5_Interneurons	AC018545.1	-0.0530612	1
LAMP5_Interneurons	AC011317.1	-0.0530612	1
LAMP5_Interneurons	MINDY4B	-0.0530612	1
LAMP5_Interneurons	CLRN1	-0.0530612	1
LAMP5_Interneurons	GPR171	-0.0530612	1
LAMP5_Interneurons	AC078816.1	-0.0530612	1
LAMP5_Interneurons	GPR87	-0.0530612	1
LAMP5_Interneurons	P2RY13	-0.0530612	1
LAMP5_Interneurons	LINC02066	-0.0530612	1
LAMP5_Interneurons	AADAC	-0.0530612	1
LAMP5_Interneurons	SUCNR1	-0.0530612	1
LAMP5_Interneurons	AC108718.1	-0.0530612	1
LAMP5_Interneurons	MBNL1-AS1	-0.0530612	1
LAMP5_Interneurons	AC092924.1	-0.0530612	1
LAMP5_Interneurons	P2RY1	-0.0530612	1
LAMP5_Interneurons	AC117394.2	-0.0530612	1
LAMP5_Interneurons	AC078788.1	-0.0530612	1
LAMP5_Interneurons	AC068985.1	-0.0530612	1
LAMP5_Interneurons	GPR149	-0.0530612	1
LAMP5_Interneurons	AC073359.2	-0.0530612	1
LAMP5_Interneurons	MME	-0.0530612	1
LAMP5_Interneurons	MME-AS1	-0.0530612	1
LAMP5_Interneurons	STRIT1	-0.0530612	1
LAMP5_Interneurons	AC104472.1	-0.0530612	1
LAMP5_Interneurons	KCNAB1-AS1	-0.0530612	1
LAMP5_Interneurons	AC084036.1	-0.0530612	1
LAMP5_Interneurons	TIPARP-AS1	-0.0530612	1
LAMP5_Interneurons	LINC00880	-0.0530612	1
LAMP5_Interneurons	LINC00881	-0.0530612	1
LAMP5_Interneurons	PTX3	-0.0530612	1
LAMP5_Interneurons	SLC66A1L	-0.0530612	1
LAMP5_Interneurons	AC079943.2	-0.0530612	1
LAMP5_Interneurons	SHOX2	-0.0530612	1
LAMP5_Interneurons	AC106707.1	-0.0530612	1
LAMP5_Interneurons	AC080013.4	-0.0530612	1
LAMP5_Interneurons	AC080013.5	-0.0530612	1
LAMP5_Interneurons	AC092943.2	-0.0530612	1
LAMP5_Interneurons	IQCJ-SCHIP1-AS1	-0.0530612	1
LAMP5_Interneurons	LINC01100	-0.0530612	1
LAMP5_Interneurons	C3orf80	-0.0530612	1
LAMP5_Interneurons	LINC02067	-0.0530612	1
LAMP5_Interneurons	OTOL1	-0.0530612	1
LAMP5_Interneurons	AC112770.1	-0.0530612	1
LAMP5_Interneurons	LINC01192	-0.0530612	1
LAMP5_Interneurons	AC079910.1	-0.0530612	1
LAMP5_Interneurons	LINC01323	-0.0530612	1
LAMP5_Interneurons	SI	-0.0530612	1
LAMP5_Interneurons	LINC01327	-0.0530612	1
LAMP5_Interneurons	SERPINI2	-0.0530612	1
LAMP5_Interneurons	AC092954.2	-0.0530612	1
LAMP5_Interneurons	AC074033.1	-0.0530612	1
LAMP5_Interneurons	TERC	-0.0530612	1
LAMP5_Interneurons	AC078795.2	-0.0530612	1
LAMP5_Interneurons	LRRIQ4	-0.0530612	1
LAMP5_Interneurons	LRRC31	-0.0530612	1
LAMP5_Interneurons	SEC62-AS1	-0.0530612	1
LAMP5_Interneurons	AC073288.1	-0.0530612	1
LAMP5_Interneurons	AC073288.2	-0.0530612	1
LAMP5_Interneurons	AC026316.3	-0.0530612	1
LAMP5_Interneurons	AC026316.5	-0.0530612	1
LAMP5_Interneurons	AC026316.2	-0.0530612	1
LAMP5_Interneurons	RPL22L1	-0.0530612	1
LAMP5_Interneurons	SLC2A2	-0.0530612	1
LAMP5_Interneurons	AC092919.1	-0.0530612	1
LAMP5_Interneurons	TMEM212-AS1	-0.0530612	1
LAMP5_Interneurons	TMEM212	-0.0530612	1
LAMP5_Interneurons	TNFSF10	-0.0530612	1
LAMP5_Interneurons	AC108667.2	-0.0530612	1
LAMP5_Interneurons	AC068759.1	-0.0530612	1
LAMP5_Interneurons	NLGN1-AS1	-0.0530612	1
LAMP5_Interneurons	NAALADL2-AS3	-0.0530612	1
LAMP5_Interneurons	NAALADL2-AS2	-0.0530612	1
LAMP5_Interneurons	AC008180.2	-0.0530612	1
LAMP5_Interneurons	LINC01209	-0.0530612	1
LAMP5_Interneurons	TBL1XR1-AS1	-0.0530612	1
LAMP5_Interneurons	AC117465.1	-0.0530612	1
LAMP5_Interneurons	AC007953.1	-0.0530612	1
LAMP5_Interneurons	AC090425.3	-0.0530612	1
LAMP5_Interneurons	AC090425.2	-0.0530612	1
LAMP5_Interneurons	AC007687.1	-0.0530612	1
LAMP5_Interneurons	CCDC39-AS1	-0.0530612	1
LAMP5_Interneurons	LINC01206	-0.0530612	1
LAMP5_Interneurons	AC012081.1	-0.0530612	1
LAMP5_Interneurons	AC109131.1	-0.0530612	1
LAMP5_Interneurons	AC084211.1	-0.0530612	1
LAMP5_Interneurons	LINC01994	-0.0530612	1
LAMP5_Interneurons	AC021055.1	-0.0530612	1
LAMP5_Interneurons	AC069431.1	-0.0530612	1
LAMP5_Interneurons	AC092953.2	-0.0530612	1
LAMP5_Interneurons	MCCC1-AS1	-0.0530612	1
LAMP5_Interneurons	KLHL6-AS1	-0.0530612	1
LAMP5_Interneurons	YEATS2-AS1	-0.0530612	1
LAMP5_Interneurons	ABCC5-AS1	-0.0530612	1
LAMP5_Interneurons	HTR3C	-0.0530612	1
LAMP5_Interneurons	HTR3E	-0.0530612	1
LAMP5_Interneurons	AC131235.3	-0.0530612	1
LAMP5_Interneurons	LINC01840	-0.0530612	1
LAMP5_Interneurons	AC107294.3	-0.0530612	1
LAMP5_Interneurons	AC107294.1	-0.0530612	1
LAMP5_Interneurons	EHHADH-AS1	-0.0530612	1
LAMP5_Interneurons	AC099661.1	-0.0530612	1
LAMP5_Interneurons	LIPH	-0.0530612	1
LAMP5_Interneurons	IGF2BP2-AS1	-0.0530612	1
LAMP5_Interneurons	LINC02020	-0.0530612	1
LAMP5_Interneurons	LINC02052	-0.0530612	1
LAMP5_Interneurons	AHSG	-0.0530612	1
LAMP5_Interneurons	FETUB	-0.0530612	1
LAMP5_Interneurons	HRG	-0.0530612	1
LAMP5_Interneurons	KNG1	-0.0530612	1
LAMP5_Interneurons	AC112907.3	-0.0530612	1
LAMP5_Interneurons	AC112907.1	-0.0530612	1
LAMP5_Interneurons	ADIPOQ	-0.0530612	1
LAMP5_Interneurons	AC007920.1	-0.0530612	1
LAMP5_Interneurons	RTP1	-0.0530612	1
LAMP5_Interneurons	AC007920.2	-0.0530612	1
LAMP5_Interneurons	RTP4	-0.0530612	1
LAMP5_Interneurons	SST	-0.0530612	1
LAMP5_Interneurons	AC072022.1	-0.0530612	1
LAMP5_Interneurons	LINC01991	-0.0530612	1
LAMP5_Interneurons	AC022498.1	-0.0530612	1
LAMP5_Interneurons	LPP-AS2	-0.0530612	1
LAMP5_Interneurons	LPP-AS1	-0.0530612	1
LAMP5_Interneurons	TPRG1-AS1	-0.0530612	1
LAMP5_Interneurons	TMEM207	-0.0530612	1
LAMP5_Interneurons	LINC02013	-0.0530612	1
LAMP5_Interneurons	GMNC	-0.0530612	1
LAMP5_Interneurons	OSTN-AS1	-0.0530612	1
LAMP5_Interneurons	PYDC2	-0.0530612	1
LAMP5_Interneurons	AC026320.1	-0.0530612	1
LAMP5_Interneurons	AC026320.3	-0.0530612	1
LAMP5_Interneurons	FGF12-AS2	-0.0530612	1
LAMP5_Interneurons	AC092966.1	-0.0530612	1
LAMP5_Interneurons	ATP13A4-AS1	-0.0530612	1
LAMP5_Interneurons	OPA1-AS1	-0.0530612	1
LAMP5_Interneurons	AC069421.3	-0.0530612	1
LAMP5_Interneurons	LINC02026	-0.0530612	1
LAMP5_Interneurons	AC024559.1	-0.0530612	1
LAMP5_Interneurons	LINC02028	-0.0530612	1
LAMP5_Interneurons	AC080129.1	-0.0530612	1
LAMP5_Interneurons	AC080129.2	-0.0530612	1
LAMP5_Interneurons	HES1	-0.0530612	1
LAMP5_Interneurons	LINC02036	-0.0530612	1
LAMP5_Interneurons	LINC02037	-0.0530612	1
LAMP5_Interneurons	LINC00887	-0.0530612	1
LAMP5_Interneurons	CPN2	-0.0530612	1
LAMP5_Interneurons	GP5	-0.0530612	1
LAMP5_Interneurons	AC108676.1	-0.0530612	1
LAMP5_Interneurons	AC046143.1	-0.0530612	1
LAMP5_Interneurons	AC046143.2	-0.0530612	1
LAMP5_Interneurons	LINC01972	-0.0530612	1
LAMP5_Interneurons	AC090505.2	-0.0530612	1
LAMP5_Interneurons	AC024937.3	-0.0530612	1
LAMP5_Interneurons	LINC00885	-0.0530612	1
LAMP5_Interneurons	TM4SF19-AS1	-0.0530612	1
LAMP5_Interneurons	TM4SF19	-0.0530612	1
LAMP5_Interneurons	AC117490.2	-0.0530612	1
LAMP5_Interneurons	AC092933.2	-0.0530612	1
LAMP5_Interneurons	NRROS	-0.0530612	1
LAMP5_Interneurons	NCBP2-AS1	-0.0530612	1
LAMP5_Interneurons	AC011322.1	-0.0530612	1
LAMP5_Interneurons	DLG1-AS1	-0.0530612	1
LAMP5_Interneurons	AL121981.1	-0.0530612	1
LAMP5_Interneurons	AC128709.3	-0.0530612	1
LAMP5_Interneurons	AC024560.1	-0.0530612	1
LAMP5_Interneurons	AC055764.2	-0.0530612	1
LAMP5_Interneurons	LMLN-AS1	-0.0530612	1
LAMP5_Interneurons	AC139887.1	-0.0530612	1
LAMP5_Interneurons	AC139887.3	-0.0530612	1
LAMP5_Interneurons	AC139887.5	-0.0530612	1
LAMP5_Interneurons	AC092535.2	-0.0530612	1
LAMP5_Interneurons	SPON2	-0.0530612	1
LAMP5_Interneurons	AC092535.5	-0.0530612	1
LAMP5_Interneurons	AC078852.1	-0.0530612	1
LAMP5_Interneurons	AC147067.2	-0.0530612	1
LAMP5_Interneurons	AC147067.1	-0.0530612	1
LAMP5_Interneurons	AC016773.1	-0.0530612	1
LAMP5_Interneurons	AL136360.2	-0.0530612	1
LAMP5_Interneurons	SH3BP2	-0.0530612	1
LAMP5_Interneurons	AL121750.1	-0.0530612	1
LAMP5_Interneurons	AL590235.1	-0.0530612	1
LAMP5_Interneurons	LINC02600	-0.0530612	1
LAMP5_Interneurons	STX18-IT1	-0.0530612	1
LAMP5_Interneurons	CYTL1	-0.0530612	1
LAMP5_Interneurons	AC113615.2	-0.0530612	1
LAMP5_Interneurons	S100P	-0.0530612	1
LAMP5_Interneurons	AC097382.1	-0.0530612	1
LAMP5_Interneurons	LINC02447	-0.0530612	1
LAMP5_Interneurons	AFAP1-AS1	-0.0530612	1
LAMP5_Interneurons	AC112254.1	-0.0530612	1
LAMP5_Interneurons	AC097381.3	-0.0530612	1
LAMP5_Interneurons	SH3TC1	-0.0530612	1
LAMP5_Interneurons	HTRA3	-0.0530612	1
LAMP5_Interneurons	AC105345.2	-0.0530612	1
LAMP5_Interneurons	GPR78	-0.0530612	1
LAMP5_Interneurons	CPZ	-0.0530612	1
LAMP5_Interneurons	HMX1	-0.0530612	1
LAMP5_Interneurons	FAM90A26	-0.0530612	1
LAMP5_Interneurons	DEFB131A	-0.0530612	1
LAMP5_Interneurons	AC005674.1	-0.0530612	1
LAMP5_Interneurons	LINC02270	-0.0530612	1
LAMP5_Interneurons	AC006445.3	-0.0530612	1
LAMP5_Interneurons	AC007126.1	-0.0530612	1
LAMP5_Interneurons	AC108063.1	-0.0530612	1
LAMP5_Interneurons	AC104656.1	-0.0530612	1
LAMP5_Interneurons	LINC02493	-0.0530612	1
LAMP5_Interneurons	CLRN2	-0.0530612	1
LAMP5_Interneurons	LINC02438	-0.0530612	1
LAMP5_Interneurons	SLIT2-IT1	-0.0530612	1
LAMP5_Interneurons	AC096576.3	-0.0530612	1
LAMP5_Interneurons	AC092440.1	-0.0530612	1
LAMP5_Interneurons	ERVH-1	-0.0530612	1
LAMP5_Interneurons	AC092834.1	-0.0530612	1
LAMP5_Interneurons	LINC02473	-0.0530612	1
LAMP5_Interneurons	SOD3	-0.0530612	1
LAMP5_Interneurons	AC104662.1	-0.0530612	1
LAMP5_Interneurons	SLC34A2	-0.0530612	1
LAMP5_Interneurons	AC092436.3	-0.0530612	1
LAMP5_Interneurons	LINC02357	-0.0530612	1
LAMP5_Interneurons	CCKAR	-0.0530612	1
LAMP5_Interneurons	STIM2-AS1	-0.0530612	1
LAMP5_Interneurons	AC024132.1	-0.0530612	1
LAMP5_Interneurons	LINC02261	-0.0530612	1
LAMP5_Interneurons	AC093791.1	-0.0530612	1
LAMP5_Interneurons	AC097480.1	-0.0530612	1
LAMP5_Interneurons	AC097480.2	-0.0530612	1
LAMP5_Interneurons	LINC02364	-0.0530612	1
LAMP5_Interneurons	AC109349.1	-0.0530612	1
LAMP5_Interneurons	LINC02472	-0.0530612	1
LAMP5_Interneurons	AC098595.1	-0.0530612	1
LAMP5_Interneurons	AC097716.1	-0.0530612	1
LAMP5_Interneurons	LINC02501	-0.0530612	1
LAMP5_Interneurons	LINC02506	-0.0530612	1
LAMP5_Interneurons	AC116611.1	-0.0530612	1
LAMP5_Interneurons	AC093606.1	-0.0530612	1
LAMP5_Interneurons	AC079772.1	-0.0530612	1
LAMP5_Interneurons	AC016687.3	-0.0530612	1
LAMP5_Interneurons	LINC02484	-0.0530612	1
LAMP5_Interneurons	AC093689.1	-0.0530612	1
LAMP5_Interneurons	AC104078.1	-0.0530612	1
LAMP5_Interneurons	DTHD1	-0.0530612	1
LAMP5_Interneurons	AC104078.2	-0.0530612	1
LAMP5_Interneurons	LINC02505	-0.0530612	1
LAMP5_Interneurons	LINC02616	-0.0530612	1
LAMP5_Interneurons	AL136537.1	-0.0530612	1
LAMP5_Interneurons	AC022463.1	-0.0530612	1
LAMP5_Interneurons	AC027607.1	-0.0530612	1
LAMP5_Interneurons	LINC02513	-0.0530612	1
LAMP5_Interneurons	LINC01259	-0.0530612	1
LAMP5_Interneurons	LINC02278	-0.0530612	1
LAMP5_Interneurons	TLR1	-0.0530612	1
LAMP5_Interneurons	AC079921.2	-0.0530612	1
LAMP5_Interneurons	KLB	-0.0530612	1
LAMP5_Interneurons	AC108471.3	-0.0530612	1
LAMP5_Interneurons	AC095057.4	-0.0530612	1
LAMP5_Interneurons	CHRNA9	-0.0530612	1
LAMP5_Interneurons	AC131953.2	-0.0530612	1
LAMP5_Interneurons	AC131953.1	-0.0530612	1
LAMP5_Interneurons	AC108050.1	-0.0530612	1
LAMP5_Interneurons	AC105389.2	-0.0530612	1
LAMP5_Interneurons	AC105389.3	-0.0530612	1
LAMP5_Interneurons	LINC00682	-0.0530612	1
LAMP5_Interneurons	DCAF4L1	-0.0530612	1
LAMP5_Interneurons	AC024022.1	-0.0530612	1
LAMP5_Interneurons	SHISA3	-0.0530612	1
LAMP5_Interneurons	AC096734.2	-0.0530612	1
LAMP5_Interneurons	GRXCR1	-0.0530612	1
LAMP5_Interneurons	AC111198.1	-0.0530612	1
LAMP5_Interneurons	LINC02383	-0.0530612	1
LAMP5_Interneurons	LINC02475	-0.0530612	1
LAMP5_Interneurons	AC096586.2	-0.0530612	1
LAMP5_Interneurons	AC107398.4	-0.0530612	1
LAMP5_Interneurons	AC107398.5	-0.0530612	1
LAMP5_Interneurons	AC107398.2	-0.0530612	1
LAMP5_Interneurons	SPATA18	-0.0530612	1
LAMP5_Interneurons	AC104066.3	-0.0530612	1
LAMP5_Interneurons	RASL11B	-0.0530612	1
LAMP5_Interneurons	AC023154.1	-0.0530612	1
LAMP5_Interneurons	AC124017.1	-0.0530612	1
LAMP5_Interneurons	AC110792.4	-0.0530612	1
LAMP5_Interneurons	LINC02283	-0.0530612	1
LAMP5_Interneurons	AC098587.1	-0.0530612	1
LAMP5_Interneurons	AC111194.2	-0.0530612	1
LAMP5_Interneurons	AC021220.2	-0.0530612	1
LAMP5_Interneurons	AC069200.1	-0.0530612	1
LAMP5_Interneurons	AC024243.1	-0.0530612	1
LAMP5_Interneurons	PDCL2	-0.0530612	1
LAMP5_Interneurons	AC110611.2	-0.0530612	1
LAMP5_Interneurons	THEGL	-0.0530612	1
LAMP5_Interneurons	SPINK2	-0.0530612	1
LAMP5_Interneurons	IGFBP7-AS1	-0.0530612	1
LAMP5_Interneurons	LINC02380	-0.0530612	1
LAMP5_Interneurons	AC093725.2	-0.0530612	1
LAMP5_Interneurons	AC104790.1	-0.0530612	1
LAMP5_Interneurons	AC017091.1	-0.0530612	1
LAMP5_Interneurons	LINC02429	-0.0530612	1
LAMP5_Interneurons	AC108517.2	-0.0530612	1
LAMP5_Interneurons	AC108517.1	-0.0530612	1
LAMP5_Interneurons	AC096588.1	-0.0530612	1
LAMP5_Interneurons	AC093857.1	-0.0530612	1
LAMP5_Interneurons	AC092596.1	-0.0530612	1
LAMP5_Interneurons	AC093730.1	-0.0530612	1
LAMP5_Interneurons	TECRL	-0.0530612	1
LAMP5_Interneurons	LINC02835	-0.0530612	1
LAMP5_Interneurons	AC104137.1	-0.0530612	1
LAMP5_Interneurons	AC116049.2	-0.0530612	1
LAMP5_Interneurons	AC110809.1	-0.0530612	1
LAMP5_Interneurons	TMPRSS11A	-0.0530612	1
LAMP5_Interneurons	TMPRSS11B	-0.0530612	1
LAMP5_Interneurons	TMPRSS11E	-0.0530612	1
LAMP5_Interneurons	UGT2B17	-0.0530612	1
LAMP5_Interneurons	UGT2B15	-0.0530612	1
LAMP5_Interneurons	UGT2B7	-0.0530612	1
LAMP5_Interneurons	AC111000.4	-0.0530612	1
LAMP5_Interneurons	UGT2B4	-0.0530612	1
LAMP5_Interneurons	SULT1B1	-0.0530612	1
LAMP5_Interneurons	SULT1E1	-0.0530612	1
LAMP5_Interneurons	CSN1S1	-0.0530612	1
LAMP5_Interneurons	HTN1	-0.0530612	1
LAMP5_Interneurons	PRR27	-0.0530612	1
LAMP5_Interneurons	MUC7	-0.0530612	1
LAMP5_Interneurons	AMBN	-0.0530612	1
LAMP5_Interneurons	AC009570.1	-0.0530612	1
LAMP5_Interneurons	GC	-0.0530612	1
LAMP5_Interneurons	AC095056.1	-0.0530612	1
LAMP5_Interneurons	AFP	-0.0530612	1
LAMP5_Interneurons	LINC02499	-0.0530612	1
LAMP5_Interneurons	RASSF6	-0.0530612	1
LAMP5_Interneurons	CXCL8	-0.0530612	1
LAMP5_Interneurons	CXCL6	-0.0530612	1
LAMP5_Interneurons	CXCL1	-0.0530612	1
LAMP5_Interneurons	CXCL5	-0.0530612	1
LAMP5_Interneurons	AC097709.1	-0.0530612	1
LAMP5_Interneurons	CXCL3	-0.0530612	1
LAMP5_Interneurons	AC093677.3	-0.0530612	1
LAMP5_Interneurons	CXCL2	-0.0530612	1
LAMP5_Interneurons	AC093677.2	-0.0530612	1
LAMP5_Interneurons	AREG	-0.0530612	1
LAMP5_Interneurons	AC239584.1	-0.0530612	1
LAMP5_Interneurons	AC110760.2	-0.0530612	1
LAMP5_Interneurons	AC110760.1	-0.0530612	1
LAMP5_Interneurons	AC096759.2	-0.0530612	1
LAMP5_Interneurons	AC110615.1	-0.0530612	1
LAMP5_Interneurons	AC112719.2	-0.0530612	1
LAMP5_Interneurons	CXCL11	-0.0530612	1
LAMP5_Interneurons	AC107072.2	-0.0530612	1
LAMP5_Interneurons	SOWAHB	-0.0530612	1
LAMP5_Interneurons	AC092674.1	-0.0530612	1
LAMP5_Interneurons	CXCL13	-0.0530612	1
LAMP5_Interneurons	AC112253.1	-0.0530612	1
LAMP5_Interneurons	AC098818.2	-0.0530612	1
LAMP5_Interneurons	NAA11	-0.0530612	1
LAMP5_Interneurons	LINC00989	-0.0530612	1
LAMP5_Interneurons	LINC00575	-0.0530612	1
LAMP5_Interneurons	AC067942.4	-0.0530612	1
LAMP5_Interneurons	AC021192.1	-0.0530612	1
LAMP5_Interneurons	AC079160.1	-0.0530612	1
LAMP5_Interneurons	NKX6-1	-0.0530612	1
LAMP5_Interneurons	WDFY3-AS1	-0.0530612	1
LAMP5_Interneurons	AC108021.1	-0.0530612	1
LAMP5_Interneurons	AC093895.1	-0.0530612	1
LAMP5_Interneurons	DSPP	-0.0530612	1
LAMP5_Interneurons	IBSP	-0.0530612	1
LAMP5_Interneurons	MEPE	-0.0530612	1
LAMP5_Interneurons	AC107067.2	-0.0530612	1
LAMP5_Interneurons	PIGY-DT	-0.0530612	1
LAMP5_Interneurons	AC104785.1	-0.0530612	1
LAMP5_Interneurons	AC097478.3	-0.0530612	1
LAMP5_Interneurons	SNCA-AS1	-0.0530612	1
LAMP5_Interneurons	AC074124.1	-0.0530612	1
LAMP5_Interneurons	AC097520.2	-0.0530612	1
LAMP5_Interneurons	AC095059.1	-0.0530612	1
LAMP5_Interneurons	AC096746.1	-0.0530612	1
LAMP5_Interneurons	AC108067.1	-0.0530612	1
LAMP5_Interneurons	BMPR1B-DT	-0.0530612	1
LAMP5_Interneurons	AC096585.1	-0.0530612	1
LAMP5_Interneurons	AC034154.1	-0.0530612	1
LAMP5_Interneurons	AC108159.1	-0.0530612	1
LAMP5_Interneurons	AC019131.3	-0.0530612	1
LAMP5_Interneurons	AC019131.2	-0.0530612	1
LAMP5_Interneurons	ADH4	-0.0530612	1
LAMP5_Interneurons	ADH6	-0.0530612	1
LAMP5_Interneurons	ADH1B	-0.0530612	1
LAMP5_Interneurons	AC083902.1	-0.0530612	1
LAMP5_Interneurons	C4orf54	-0.0530612	1
LAMP5_Interneurons	DDIT4L	-0.0530612	1
LAMP5_Interneurons	AP001961.1	-0.0530612	1
LAMP5_Interneurons	AC097459.1	-0.0530612	1
LAMP5_Interneurons	AF213884.3	-0.0530612	1
LAMP5_Interneurons	AC105460.2	-0.0530612	1
LAMP5_Interneurons	TACR3	-0.0530612	1
LAMP5_Interneurons	AC004047.1	-0.0530612	1
LAMP5_Interneurons	AC004063.1	-0.0530612	1
LAMP5_Interneurons	TET2-AS1	-0.0530612	1
LAMP5_Interneurons	AC004066.2	-0.0530612	1
LAMP5_Interneurons	AC104663.1	-0.0530612	1
LAMP5_Interneurons	AC096564.2	-0.0530612	1
LAMP5_Interneurons	LEF1-AS1	-0.0530612	1
LAMP5_Interneurons	AC107071.1	-0.0530612	1
LAMP5_Interneurons	AC004067.1	-0.0530612	1
LAMP5_Interneurons	CFI	-0.0530612	1
LAMP5_Interneurons	LRIT3	-0.0530612	1
LAMP5_Interneurons	AC083795.2	-0.0530612	1
LAMP5_Interneurons	AC139718.2	-0.0530612	1
LAMP5_Interneurons	AC109347.1	-0.0530612	1
LAMP5_Interneurons	AC109347.2	-0.0530612	1
LAMP5_Interneurons	NEUROG2	-0.0530612	1
LAMP5_Interneurons	MIR302CHG	-0.0530612	1
LAMP5_Interneurons	AC017007.5	-0.0530612	1
LAMP5_Interneurons	AC093765.5	-0.0530612	1
LAMP5_Interneurons	AC093765.4	-0.0530612	1
LAMP5_Interneurons	LINC02262	-0.0530612	1
LAMP5_Interneurons	LINC02264	-0.0530612	1
LAMP5_Interneurons	MYOZ2	-0.0530612	1
LAMP5_Interneurons	AC093752.3	-0.0530612	1
LAMP5_Interneurons	AC080089.2	-0.0530612	1
LAMP5_Interneurons	LINC02502	-0.0530612	1
LAMP5_Interneurons	AC097173.2	-0.0530612	1
LAMP5_Interneurons	AC025741.1	-0.0530612	1
LAMP5_Interneurons	TMEM155	-0.0530612	1
LAMP5_Interneurons	AC079341.1	-0.0530612	1
LAMP5_Interneurons	AC079341.2	-0.0530612	1
LAMP5_Interneurons	ADAD1	-0.0530612	1
LAMP5_Interneurons	IL21	-0.0530612	1
LAMP5_Interneurons	AC053545.1	-0.0530612	1
LAMP5_Interneurons	AC026402.2	-0.0530612	1
LAMP5_Interneurons	LINC02435	-0.0530612	1
LAMP5_Interneurons	AC133530.1	-0.0530612	1
LAMP5_Interneurons	AC096773.1	-0.0530612	1
LAMP5_Interneurons	AC093772.1	-0.0530612	1
LAMP5_Interneurons	AC097462.3	-0.0530612	1
LAMP5_Interneurons	AC093591.2	-0.0530612	1
LAMP5_Interneurons	PLK4	-0.0530612	1
LAMP5_Interneurons	AC078850.2	-0.0530612	1
LAMP5_Interneurons	JADRR	-0.0530612	1
LAMP5_Interneurons	AC082650.2	-0.0530612	1
LAMP5_Interneurons	LINC02466	-0.0530612	1
LAMP5_Interneurons	LINC02465	-0.0530612	1
LAMP5_Interneurons	LINC02479	-0.0530612	1
LAMP5_Interneurons	LINC02377	-0.0530612	1
LAMP5_Interneurons	LINC01256	-0.0530612	1
LAMP5_Interneurons	AC108052.1	-0.0530612	1
LAMP5_Interneurons	AC015631.1	-0.0530612	1
LAMP5_Interneurons	AC096763.1	-0.0530612	1
LAMP5_Interneurons	PABPC4L	-0.0530612	1
LAMP5_Interneurons	LINC02462	-0.0530612	1
LAMP5_Interneurons	AC093722.1	-0.0530612	1
LAMP5_Interneurons	LINC02485	-0.0530612	1
LAMP5_Interneurons	LINC00613	-0.0530612	1
LAMP5_Interneurons	AC131956.2	-0.0530612	1
LAMP5_Interneurons	AC097511.1	-0.0530612	1
LAMP5_Interneurons	AC093903.1	-0.0530612	1
LAMP5_Interneurons	LINC00500	-0.0530612	1
LAMP5_Interneurons	AC093766.1	-0.0530612	1
LAMP5_Interneurons	AC109927.2	-0.0530612	1
LAMP5_Interneurons	AC112236.2	-0.0530612	1
LAMP5_Interneurons	AC112236.3	-0.0530612	1
LAMP5_Interneurons	AC112236.1	-0.0530612	1
LAMP5_Interneurons	AC131182.1	-0.0530612	1
LAMP5_Interneurons	MGAT4D	-0.0530612	1
LAMP5_Interneurons	UCP1	-0.0530612	1
LAMP5_Interneurons	AC096733.1	-0.0530612	1
LAMP5_Interneurons	AC107220.1	-0.0530612	1
LAMP5_Interneurons	LINC02432	-0.0530612	1
LAMP5_Interneurons	AC097504.2	-0.0530612	1
LAMP5_Interneurons	AC139720.2	-0.0530612	1
LAMP5_Interneurons	AC097658.3	-0.0530612	1
LAMP5_Interneurons	GYPB	-0.0530612	1
LAMP5_Interneurons	GYPA	-0.0530612	1
LAMP5_Interneurons	LINC02266	-0.0530612	1
LAMP5_Interneurons	AC093796.1	-0.0530612	1
LAMP5_Interneurons	SMAD1-AS2	-0.0530612	1
LAMP5_Interneurons	SMAD1-AS1	-0.0530612	1
LAMP5_Interneurons	AC093864.1	-0.0530612	1
LAMP5_Interneurons	C4orf51	-0.0530612	1
LAMP5_Interneurons	LINC01095	-0.0530612	1
LAMP5_Interneurons	REELD1	-0.0530612	1
LAMP5_Interneurons	AC092435.1	-0.0530612	1
LAMP5_Interneurons	AC097450.1	-0.0530612	1
LAMP5_Interneurons	EDNRA	-0.0530612	1
LAMP5_Interneurons	LINC02507	-0.0530612	1
LAMP5_Interneurons	AC069272.1	-0.0530612	1
LAMP5_Interneurons	AC108935.1	-0.0530612	1
LAMP5_Interneurons	AC108156.1	-0.0530612	1
LAMP5_Interneurons	LINC02430	-0.0530612	1
LAMP5_Interneurons	IQCM	-0.0530612	1
LAMP5_Interneurons	AC093893.1	-0.0530612	1
LAMP5_Interneurons	AC110813.1	-0.0530612	1
LAMP5_Interneurons	AC095055.1	-0.0530612	1
LAMP5_Interneurons	PRSS48	-0.0530612	1
LAMP5_Interneurons	AC104819.3	-0.0530612	1
LAMP5_Interneurons	FAM160A1-DT	-0.0530612	1
LAMP5_Interneurons	FAM160A1	-0.0530612	1
LAMP5_Interneurons	AC107074.1	-0.0530612	1
LAMP5_Interneurons	AC112242.2	-0.0530612	1
LAMP5_Interneurons	AC097375.2	-0.0530612	1
LAMP5_Interneurons	AC097375.1	-0.0530612	1
LAMP5_Interneurons	AC097375.4	-0.0530612	1
LAMP5_Interneurons	AC097375.3	-0.0530612	1
LAMP5_Interneurons	AC097375.5	-0.0530612	1
LAMP5_Interneurons	LINC02273	-0.0530612	1
LAMP5_Interneurons	AC079340.3	-0.0530612	1
LAMP5_Interneurons	AC079340.1	-0.0530612	1
LAMP5_Interneurons	AC080078.1	-0.0530612	1
LAMP5_Interneurons	AC080078.2	-0.0530612	1
LAMP5_Interneurons	AC093599.2	-0.0530612	1
LAMP5_Interneurons	AC093599.1	-0.0530612	1
LAMP5_Interneurons	AC106865.2	-0.0530612	1
LAMP5_Interneurons	SFRP2	-0.0530612	1
LAMP5_Interneurons	AC079298.2	-0.0530612	1
LAMP5_Interneurons	AC009567.1	-0.0530612	1
LAMP5_Interneurons	RBM46	-0.0530612	1
LAMP5_Interneurons	AC104407.1	-0.0530612	1
LAMP5_Interneurons	NPY2R	-0.0530612	1
LAMP5_Interneurons	AC097526.1	-0.0530612	1
LAMP5_Interneurons	ASIC5	-0.0530612	1
LAMP5_Interneurons	AC092608.1	-0.0530612	1
LAMP5_Interneurons	LINC02433	-0.0530612	1
LAMP5_Interneurons	AC093817.1	-0.0530612	1
LAMP5_Interneurons	AC017037.5	-0.0530612	1
LAMP5_Interneurons	AC098679.6	-0.0530612	1
LAMP5_Interneurons	AC098679.1	-0.0530612	1
LAMP5_Interneurons	AC121161.2	-0.0530612	1
LAMP5_Interneurons	AC074344.2	-0.0530612	1
LAMP5_Interneurons	LINC02233	-0.0530612	1
LAMP5_Interneurons	LINC02477	-0.0530612	1
LAMP5_Interneurons	AC023136.1	-0.0530612	1
LAMP5_Interneurons	AC021134.2	-0.0530612	1
LAMP5_Interneurons	AC022272.1	-0.0530612	1
LAMP5_Interneurons	TKTL2	-0.0530612	1
LAMP5_Interneurons	AC093788.1	-0.0530612	1
LAMP5_Interneurons	APELA	-0.0530612	1
LAMP5_Interneurons	AC106872.12	-0.0530612	1
LAMP5_Interneurons	TRIM60	-0.0530612	1
LAMP5_Interneurons	GK3P	-0.0530612	1
LAMP5_Interneurons	AC080079.2	-0.0530612	1
LAMP5_Interneurons	LINC01179	-0.0530612	1
LAMP5_Interneurons	AC116634.1	-0.0530612	1
LAMP5_Interneurons	ANXA10	-0.0530612	1
LAMP5_Interneurons	AC068989.1	-0.0530612	1
LAMP5_Interneurons	AC080188.1	-0.0530612	1
LAMP5_Interneurons	AC021151.1	-0.0530612	1
LAMP5_Interneurons	AC096741.1	-0.0530612	1
LAMP5_Interneurons	AC079768.3	-0.0530612	1
LAMP5_Interneurons	AC079768.4	-0.0530612	1
LAMP5_Interneurons	AC084866.2	-0.0530612	1
LAMP5_Interneurons	AC084866.1	-0.0530612	1
LAMP5_Interneurons	LINC01612	-0.0530612	1
LAMP5_Interneurons	LINC02512	-0.0530612	1
LAMP5_Interneurons	AC034159.2	-0.0530612	1
LAMP5_Interneurons	AC074254.2	-0.0530612	1
LAMP5_Interneurons	LINC02174	-0.0530612	1
LAMP5_Interneurons	AC093849.1	-0.0530612	1
LAMP5_Interneurons	AC093849.2	-0.0530612	1
LAMP5_Interneurons	LINC02269	-0.0530612	1
LAMP5_Interneurons	AC116616.1	-0.0530612	1
LAMP5_Interneurons	HPGD	-0.0530612	1
LAMP5_Interneurons	AC096751.2	-0.0530612	1
LAMP5_Interneurons	AC105914.2	-0.0530612	1
LAMP5_Interneurons	AC095050.1	-0.0530612	1
LAMP5_Interneurons	AC131094.1	-0.0530612	1
LAMP5_Interneurons	ASB5	-0.0530612	1
LAMP5_Interneurons	AC093801.1	-0.0530612	1
LAMP5_Interneurons	AC097518.2	-0.0530612	1
LAMP5_Interneurons	LINC02509	-0.0530612	1
LAMP5_Interneurons	AC097518.1	-0.0530612	1
LAMP5_Interneurons	NEIL3	-0.0530612	1
LAMP5_Interneurons	AC027627.1	-0.0530612	1
LAMP5_Interneurons	AC103879.1	-0.0530612	1
LAMP5_Interneurons	AC020551.1	-0.0530612	1
LAMP5_Interneurons	AC096747.1	-0.0530612	1
LAMP5_Interneurons	LINC02500	-0.0530612	1
LAMP5_Interneurons	AC084741.1	-0.0530612	1
LAMP5_Interneurons	TEMN3-AS1	-0.0530612	1
LAMP5_Interneurons	AC079226.2	-0.0530612	1
LAMP5_Interneurons	AC079766.1	-0.0530612	1
LAMP5_Interneurons	AC019193.4	-0.0530612	1
LAMP5_Interneurons	WWC2-AS2	-0.0530612	1
LAMP5_Interneurons	AC107214.2	-0.0530612	1
LAMP5_Interneurons	AC108477.1	-0.0530612	1
LAMP5_Interneurons	AC074194.1	-0.0530612	1
LAMP5_Interneurons	AC107222.2	-0.0530612	1
LAMP5_Interneurons	LINC02363	-0.0530612	1
LAMP5_Interneurons	LINC02365	-0.0530612	1
LAMP5_Interneurons	CENPU	-0.0530612	1
LAMP5_Interneurons	AC084871.1	-0.0530612	1
LAMP5_Interneurons	AC084871.3	-0.0530612	1
LAMP5_Interneurons	LINC02437	-0.0530612	1
LAMP5_Interneurons	AC093824.2	-0.0530612	1
LAMP5_Interneurons	AC093797.1	-0.0530612	1
LAMP5_Interneurons	AC108472.1	-0.0530612	1
LAMP5_Interneurons	TLR3	-0.0530612	1
LAMP5_Interneurons	F11	-0.0530612	1
LAMP5_Interneurons	AC109517.1	-0.0530612	1
LAMP5_Interneurons	MTNR1A	-0.0530612	1
LAMP5_Interneurons	AC107050.1	-0.0530612	1
LAMP5_Interneurons	AC110772.1	-0.0530612	1
LAMP5_Interneurons	AC097652.1	-0.0530612	1
LAMP5_Interneurons	AC097521.1	-0.0530612	1
LAMP5_Interneurons	AC108073.3	-0.0530612	1
LAMP5_Interneurons	TRIML2	-0.0530612	1
LAMP5_Interneurons	TRIML1	-0.0530612	1
LAMP5_Interneurons	AC138781.1	-0.0530612	1
LAMP5_Interneurons	AC093909.2	-0.0530612	1
LAMP5_Interneurons	LINC02508	-0.0530612	1
LAMP5_Interneurons	AC093909.4	-0.0530612	1
LAMP5_Interneurons	AC105924.1	-0.0530612	1
LAMP5_Interneurons	AF250324.1	-0.0530612	1
LAMP5_Interneurons	AC021087.1	-0.0530612	1
LAMP5_Interneurons	AC010442.1	-0.0530612	1
LAMP5_Interneurons	SLC9A3	-0.0530612	1
LAMP5_Interneurons	AC106772.1	-0.0530612	1
LAMP5_Interneurons	AC026740.1	-0.0530612	1
LAMP5_Interneurons	TRIP13	-0.0530612	1
LAMP5_Interneurons	AC122719.3	-0.0530612	1
LAMP5_Interneurons	AC122719.1	-0.0530612	1
LAMP5_Interneurons	AC122719.2	-0.0530612	1
LAMP5_Interneurons	AC116351.1	-0.0530612	1
LAMP5_Interneurons	NKD2	-0.0530612	1
LAMP5_Interneurons	SLC12A7	-0.0530612	1
LAMP5_Interneurons	SLC6A18	-0.0530612	1
LAMP5_Interneurons	SLC6A3	-0.0530612	1
LAMP5_Interneurons	AC126768.3	-0.0530612	1
LAMP5_Interneurons	AC126768.1	-0.0530612	1
LAMP5_Interneurons	AC126768.2	-0.0530612	1
LAMP5_Interneurons	LSINCT5	-0.0530612	1
LAMP5_Interneurons	IRX2	-0.0530612	1
LAMP5_Interneurons	C5orf38	-0.0530612	1
LAMP5_Interneurons	AC094105.2	-0.0530612	1
LAMP5_Interneurons	LINC01019	-0.0530612	1
LAMP5_Interneurons	LINC02063	-0.0530612	1
LAMP5_Interneurons	AC106799.3	-0.0530612	1
LAMP5_Interneurons	AC010634.1	-0.0530612	1
LAMP5_Interneurons	AC010451.1	-0.0530612	1
LAMP5_Interneurons	LINC01020	-0.0530612	1
LAMP5_Interneurons	AC022424.1	-0.0530612	1
LAMP5_Interneurons	AC022424.2	-0.0530612	1
LAMP5_Interneurons	AC010266.2	-0.0530612	1
LAMP5_Interneurons	AC122710.2	-0.0530612	1
LAMP5_Interneurons	AC122710.1	-0.0530612	1
LAMP5_Interneurons	AC025756.1	-0.0530612	1
LAMP5_Interneurons	AC091889.1	-0.0530612	1
LAMP5_Interneurons	AC091951.4	-0.0530612	1
LAMP5_Interneurons	LINC02142	-0.0530612	1
LAMP5_Interneurons	AC025174.1	-0.0530612	1
LAMP5_Interneurons	LINC02226	-0.0530612	1
LAMP5_Interneurons	AC091965.1	-0.0530612	1
LAMP5_Interneurons	AC091965.4	-0.0530612	1
LAMP5_Interneurons	AC091953.1	-0.0530612	1
LAMP5_Interneurons	LINC02199	-0.0530612	1
LAMP5_Interneurons	AC021088.1	-0.0530612	1
LAMP5_Interneurons	AC091906.1	-0.0530612	1
LAMP5_Interneurons	SEMA5A-AS1	-0.0530612	1
LAMP5_Interneurons	AC027335.1	-0.0530612	1
LAMP5_Interneurons	TAS2R1	-0.0530612	1
LAMP5_Interneurons	AC091838.1	-0.0530612	1
LAMP5_Interneurons	AC034229.1	-0.0530612	1
LAMP5_Interneurons	AC034229.2	-0.0530612	1
LAMP5_Interneurons	AC012640.2	-0.0530612	1
LAMP5_Interneurons	LINC01513	-0.0530612	1
LAMP5_Interneurons	LINC02212	-0.0530612	1
LAMP5_Interneurons	LINC02213	-0.0530612	1
LAMP5_Interneurons	AC012629.2	-0.0530612	1
LAMP5_Interneurons	LINC01194	-0.0530612	1
LAMP5_Interneurons	LINC02220	-0.0530612	1
LAMP5_Interneurons	AC016553.1	-0.0530612	1
LAMP5_Interneurons	AC016576.1	-0.0530612	1
LAMP5_Interneurons	AC016575.2	-0.0530612	1
LAMP5_Interneurons	AC092335.1	-0.0530612	1
LAMP5_Interneurons	AC022113.1	-0.0530612	1
LAMP5_Interneurons	AC026790.1	-0.0530612	1
LAMP5_Interneurons	LINC02100	-0.0530612	1
LAMP5_Interneurons	AC106744.1	-0.0530612	1
LAMP5_Interneurons	AC093274.1	-0.0530612	1
LAMP5_Interneurons	AC091946.2	-0.0530612	1
LAMP5_Interneurons	AC091938.1	-0.0530612	1
LAMP5_Interneurons	PRDM9	-0.0530612	1
LAMP5_Interneurons	AC114930.1	-0.0530612	1
LAMP5_Interneurons	AC010387.2	-0.0530612	1
LAMP5_Interneurons	AC091885.2	-0.0530612	1
LAMP5_Interneurons	AC091893.2	-0.0530612	1
LAMP5_Interneurons	AC106821.2	-0.0530612	1
LAMP5_Interneurons	AC099499.1	-0.0530612	1
LAMP5_Interneurons	AC022140.1	-0.0530612	1
LAMP5_Interneurons	AC113370.1	-0.0530612	1
LAMP5_Interneurons	AC025475.1	-0.0530612	1
LAMP5_Interneurons	AC113347.4	-0.0530612	1
LAMP5_Interneurons	PURPL	-0.0530612	1
LAMP5_Interneurons	AC113355.1	-0.0530612	1
LAMP5_Interneurons	AC008825.1	-0.0530612	1
LAMP5_Interneurons	AC109472.1	-0.0530612	1
LAMP5_Interneurons	AC112172.2	-0.0530612	1
LAMP5_Interneurons	LINC02064	-0.0530612	1
LAMP5_Interneurons	AC026433.1	-0.0530612	1
LAMP5_Interneurons	AC113386.1	-0.0530612	1
LAMP5_Interneurons	AC022447.2	-0.0530612	1
LAMP5_Interneurons	AC022447.6	-0.0530612	1
LAMP5_Interneurons	NPR3	-0.0530612	1
LAMP5_Interneurons	LINC02120	-0.0530612	1
LAMP5_Interneurons	LINC02160	-0.0530612	1
LAMP5_Interneurons	AC034231.1	-0.0530612	1
LAMP5_Interneurons	AC034232.2	-0.0530612	1
LAMP5_Interneurons	RXFP3	-0.0530612	1
LAMP5_Interneurons	AC139792.1	-0.0530612	1
LAMP5_Interneurons	AC026801.2	-0.0530612	1
LAMP5_Interneurons	AGXT2	-0.0530612	1
LAMP5_Interneurons	PRLR	-0.0530612	1
LAMP5_Interneurons	CAPSL	-0.0530612	1
LAMP5_Interneurons	UGT3A2	-0.0530612	1
LAMP5_Interneurons	NADK2-AS1	-0.0530612	1
LAMP5_Interneurons	AC008957.2	-0.0530612	1
LAMP5_Interneurons	AC008957.1	-0.0530612	1
LAMP5_Interneurons	AC026741.1	-0.0530612	1
LAMP5_Interneurons	AC025449.2	-0.0530612	1
LAMP5_Interneurons	GDNF	-0.0530612	1
LAMP5_Interneurons	LINC02117	-0.0530612	1
LAMP5_Interneurons	AC010457.1	-0.0530612	1
LAMP5_Interneurons	AC010425.1	-0.0530612	1
LAMP5_Interneurons	AC091435.2	-0.0530612	1
LAMP5_Interneurons	AC008964.1	-0.0530612	1
LAMP5_Interneurons	LINC00603	-0.0530612	1
LAMP5_Interneurons	LINC00604	-0.0530612	1
LAMP5_Interneurons	AC114977.2	-0.0530612	1
LAMP5_Interneurons	PTGER4	-0.0530612	1
LAMP5_Interneurons	CARD6	-0.0530612	1
LAMP5_Interneurons	C7	-0.0530612	1
LAMP5_Interneurons	MROH2B	-0.0530612	1
LAMP5_Interneurons	AC108099.1	-0.0530612	1
LAMP5_Interneurons	AC008945.1	-0.0530612	1
LAMP5_Interneurons	AC008875.3	-0.0530612	1
LAMP5_Interneurons	AC008875.2	-0.0530612	1
LAMP5_Interneurons	AC008875.1	-0.0530612	1
LAMP5_Interneurons	AC025171.3	-0.0530612	1
LAMP5_Interneurons	AC025171.4	-0.0530612	1
LAMP5_Interneurons	AC114947.2	-0.0530612	1
LAMP5_Interneurons	AC114956.3	-0.0530612	1
LAMP5_Interneurons	AC114956.2	-0.0530612	1
LAMP5_Interneurons	AC114956.1	-0.0530612	1
LAMP5_Interneurons	FGF10-AS1	-0.0530612	1
LAMP5_Interneurons	AC093292.1	-0.0530612	1
LAMP5_Interneurons	AC114954.1	-0.0530612	1
LAMP5_Interneurons	AC122694.1	-0.0530612	1
LAMP5_Interneurons	AC112187.3	-0.0530612	1
LAMP5_Interneurons	AC022433.1	-0.0530612	1
LAMP5_Interneurons	LINC02118	-0.0530612	1
LAMP5_Interneurons	AC008966.3	-0.0530612	1
LAMP5_Interneurons	AC008966.2	-0.0530612	1
LAMP5_Interneurons	AC027329.1	-0.0530612	1
LAMP5_Interneurons	FST	-0.0530612	1
LAMP5_Interneurons	AC025175.1	-0.0530612	1
LAMP5_Interneurons	HSPB3	-0.0530612	1
LAMP5_Interneurons	ESM1	-0.0530612	1
LAMP5_Interneurons	AC034238.1	-0.0530612	1
LAMP5_Interneurons	GZMK	-0.0530612	1
LAMP5_Interneurons	GZMA	-0.0530612	1
LAMP5_Interneurons	CDC20B	-0.0530612	1
LAMP5_Interneurons	MCIDAS	-0.0530612	1
LAMP5_Interneurons	AC026704.1	-0.0530612	1
LAMP5_Interneurons	IL31RA	-0.0530612	1
LAMP5_Interneurons	AC008914.1	-0.0530612	1
LAMP5_Interneurons	AC016596.1	-0.0530612	1
LAMP5_Interneurons	AC034245.1	-0.0530612	1
LAMP5_Interneurons	AC008937.2	-0.0530612	1
LAMP5_Interneurons	AC008937.1	-0.0530612	1
LAMP5_Interneurons	SETD9	-0.0530612	1
LAMP5_Interneurons	AC016644.1	-0.0530612	1
LAMP5_Interneurons	AC008780.2	-0.0530612	1
LAMP5_Interneurons	LINC02101	-0.0530612	1
LAMP5_Interneurons	AC008786.1	-0.0530612	1
LAMP5_Interneurons	GAPT	-0.0530612	1
LAMP5_Interneurons	LINC02108	-0.0530612	1
LAMP5_Interneurons	AC092343.1	-0.0530612	1
LAMP5_Interneurons	AC034234.1	-0.0530612	1
LAMP5_Interneurons	DEPDC1B	-0.0530612	1
LAMP5_Interneurons	AC109133.1	-0.0530612	1
LAMP5_Interneurons	AC104113.1	-0.0530612	1
LAMP5_Interneurons	AC026746.1	-0.0530612	1
LAMP5_Interneurons	AC008877.1	-0.0530612	1
LAMP5_Interneurons	LRRC70	-0.0530612	1
LAMP5_Interneurons	HTR1A	-0.0530612	1
LAMP5_Interneurons	SHISAL2B	-0.0530612	1
LAMP5_Interneurons	AC092354.2	-0.0530612	1
LAMP5_Interneurons	AC092354.1	-0.0530612	1
LAMP5_Interneurons	AC010359.2	-0.0530612	1
LAMP5_Interneurons	AC092353.2	-0.0530612	1
LAMP5_Interneurons	MAST4-AS1	-0.0530612	1
LAMP5_Interneurons	CD180	-0.0530612	1
LAMP5_Interneurons	AC010420.1	-0.0530612	1
LAMP5_Interneurons	AC008459.1	-0.0530612	1
LAMP5_Interneurons	AC079467.1	-0.0530612	1
LAMP5_Interneurons	AC106798.1	-0.0530612	1
LAMP5_Interneurons	LINC02219	-0.0530612	1
LAMP5_Interneurons	AC010280.3	-0.0530612	1
LAMP5_Interneurons	AC093248.1	-0.0530612	1
LAMP5_Interneurons	AC010273.3	-0.0530612	1
LAMP5_Interneurons	AC010273.2	-0.0530612	1
LAMP5_Interneurons	AC145146.1	-0.0530612	1
LAMP5_Interneurons	AC146944.4	-0.0530612	1
LAMP5_Interneurons	CARTPT	-0.0530612	1
LAMP5_Interneurons	AC008972.2	-0.0530612	1
LAMP5_Interneurons	TMEM171	-0.0530612	1
LAMP5_Interneurons	AC116345.3	-0.0530612	1
LAMP5_Interneurons	AC116345.4	-0.0530612	1
LAMP5_Interneurons	AC116345.1	-0.0530612	1
LAMP5_Interneurons	FOXD1	-0.0530612	1
LAMP5_Interneurons	LINC01386	-0.0530612	1
LAMP5_Interneurons	AC091868.2	-0.0530612	1
LAMP5_Interneurons	AC093283.1	-0.0530612	1
LAMP5_Interneurons	LINC02122	-0.0530612	1
LAMP5_Interneurons	LINC01335	-0.0530612	1
LAMP5_Interneurons	LINC01333	-0.0530612	1
LAMP5_Interneurons	AC010501.2	-0.0530612	1
LAMP5_Interneurons	AC116337.4	-0.0530612	1
LAMP5_Interneurons	AC116337.3	-0.0530612	1
LAMP5_Interneurons	AC008897.3	-0.0530612	1
LAMP5_Interneurons	F2RL2	-0.0530612	1
LAMP5_Interneurons	AC025188.1	-0.0530612	1
LAMP5_Interneurons	AC008581.1	-0.0530612	1
LAMP5_Interneurons	OTP	-0.0530612	1
LAMP5_Interneurons	AC108482.1	-0.0530612	1
LAMP5_Interneurons	BHMT	-0.0530612	1
LAMP5_Interneurons	AC008496.3	-0.0530612	1
LAMP5_Interneurons	LINC01455	-0.0530612	1
LAMP5_Interneurons	ANKRD34B	-0.0530612	1
LAMP5_Interneurons	AC008434.1	-0.0530612	1
LAMP5_Interneurons	AC026726.2	-0.0530612	1
LAMP5_Interneurons	AC026726.1	-0.0530612	1
LAMP5_Interneurons	ATG10-IT1	-0.0530612	1
LAMP5_Interneurons	LINC01338	-0.0530612	1
LAMP5_Interneurons	AC027338.1	-0.0530612	1
LAMP5_Interneurons	AC114928.1	-0.0530612	1
LAMP5_Interneurons	AC010595.1	-0.0530612	1
LAMP5_Interneurons	AC020930.1	-0.0530612	1
LAMP5_Interneurons	LINC02161	-0.0530612	1
LAMP5_Interneurons	AC113167.1	-0.0530612	1
LAMP5_Interneurons	LINC01339	-0.0530612	1
LAMP5_Interneurons	AC093510.2	-0.0530612	1
LAMP5_Interneurons	AC093510.1	-0.0530612	1
LAMP5_Interneurons	LUCAT1	-0.0530612	1
LAMP5_Interneurons	AC093281.2	-0.0530612	1
LAMP5_Interneurons	AC123595.1	-0.0530612	1
LAMP5_Interneurons	AC123595.2	-0.0530612	1
LAMP5_Interneurons	AC026780.1	-0.0530612	1
LAMP5_Interneurons	AC099501.1	-0.0530612	1
LAMP5_Interneurons	GPR150	-0.0530612	1
LAMP5_Interneurons	AC008592.4	-0.0530612	1
LAMP5_Interneurons	LINC01554	-0.0530612	1
LAMP5_Interneurons	AC008592.5	-0.0530612	1
LAMP5_Interneurons	AC008592.1	-0.0530612	1
LAMP5_Interneurons	AC008592.2	-0.0530612	1
LAMP5_Interneurons	MIR583HG	-0.0530612	1
LAMP5_Interneurons	AC020900.1	-0.0530612	1
LAMP5_Interneurons	AC122697.1	-0.0530612	1
LAMP5_Interneurons	LINC01846	-0.0530612	1
LAMP5_Interneurons	RGMB-AS1	-0.0530612	1
LAMP5_Interneurons	SLCO6A1	-0.0530612	1
LAMP5_Interneurons	LINC00492	-0.0530612	1
LAMP5_Interneurons	AC099487.1	-0.0530612	1
LAMP5_Interneurons	LINC02115	-0.0530612	1
LAMP5_Interneurons	AC008505.1	-0.0530612	1
LAMP5_Interneurons	AC024587.2	-0.0530612	1
LAMP5_Interneurons	AC116428.1	-0.0530612	1
LAMP5_Interneurons	AC091917.3	-0.0530612	1
LAMP5_Interneurons	AC012603.1	-0.0530612	1
LAMP5_Interneurons	AC010395.1	-0.0530612	1
LAMP5_Interneurons	TSLP	-0.0530612	1
LAMP5_Interneurons	AC008572.1	-0.0530612	1
LAMP5_Interneurons	AC010468.2	-0.0530612	1
LAMP5_Interneurons	AC010275.1	-0.0530612	1
LAMP5_Interneurons	NREP-AS1	-0.0530612	1
LAMP5_Interneurons	AC010261.1	-0.0530612	1
LAMP5_Interneurons	AC010261.2	-0.0530612	1
LAMP5_Interneurons	AC104126.1	-0.0530612	1
LAMP5_Interneurons	EPB41L4A-DT	-0.0530612	1
LAMP5_Interneurons	LINC02200	-0.0530612	1
LAMP5_Interneurons	AC093240.1	-0.0530612	1
LAMP5_Interneurons	ARL14EPL	-0.0530612	1
LAMP5_Interneurons	AC034236.3	-0.0530612	1
LAMP5_Interneurons	AC018752.1	-0.0530612	1
LAMP5_Interneurons	LINC02214	-0.0530612	1
LAMP5_Interneurons	AC093534.2	-0.0530612	1
LAMP5_Interneurons	AC093295.1	-0.0530612	1
LAMP5_Interneurons	LINC00992	-0.0530612	1
LAMP5_Interneurons	LINC02215	-0.0530612	1
LAMP5_Interneurons	FAM170A	-0.0530612	1
LAMP5_Interneurons	AC113418.1	-0.0530612	1
LAMP5_Interneurons	AC010255.1	-0.0530612	1
LAMP5_Interneurons	ZNF474	-0.0530612	1
LAMP5_Interneurons	AC010255.3	-0.0530612	1
LAMP5_Interneurons	AC113349.2	-0.0530612	1
LAMP5_Interneurons	AC113349.1	-0.0530612	1
LAMP5_Interneurons	AC119150.1	-0.0530612	1
LAMP5_Interneurons	AC106786.1	-0.0530612	1
LAMP5_Interneurons	AC016556.1	-0.0530612	1
LAMP5_Interneurons	AC109471.1	-0.0530612	1
LAMP5_Interneurons	AC010424.2	-0.0530612	1
LAMP5_Interneurons	AC022118.1	-0.0530612	1
LAMP5_Interneurons	AC006525.1	-0.0530612	1
LAMP5_Interneurons	AC034228.3	-0.0530612	1
LAMP5_Interneurons	AC034228.1	-0.0530612	1
LAMP5_Interneurons	AC063976.1	-0.0530612	1
LAMP5_Interneurons	PDLIM4	-0.0530612	1
LAMP5_Interneurons	AC116366.2	-0.0530612	1
LAMP5_Interneurons	AC116366.1	-0.0530612	1
LAMP5_Interneurons	IL13	-0.0530612	1
LAMP5_Interneurons	IL4	-0.0530612	1
LAMP5_Interneurons	CCNI2	-0.0530612	1
LAMP5_Interneurons	AC004775.1	-0.0530612	1
LAMP5_Interneurons	AC010240.3	-0.0530612	1
LAMP5_Interneurons	AC113410.4	-0.0530612	1
LAMP5_Interneurons	AC010307.2	-0.0530612	1
LAMP5_Interneurons	AC010307.3	-0.0530612	1
LAMP5_Interneurons	AC010307.4	-0.0530612	1
LAMP5_Interneurons	AC104109.2	-0.0530612	1
LAMP5_Interneurons	LINC01843	-0.0530612	1
LAMP5_Interneurons	CATSPER3	-0.0530612	1
LAMP5_Interneurons	PITX1	-0.0530612	1
LAMP5_Interneurons	AC026691.1	-0.0530612	1
LAMP5_Interneurons	TIFAB	-0.0530612	1
LAMP5_Interneurons	IL9	-0.0530612	1
LAMP5_Interneurons	AC002428.1	-0.0530612	1
LAMP5_Interneurons	LECT2	-0.0530612	1
LAMP5_Interneurons	TGFBI	-0.0530612	1
LAMP5_Interneurons	SMAD5-AS1	-0.0530612	1
LAMP5_Interneurons	SMIM32	-0.0530612	1
LAMP5_Interneurons	AC063980.1	-0.0530612	1
LAMP5_Interneurons	AC112178.1	-0.0530612	1
LAMP5_Interneurons	AC109439.2	-0.0530612	1
LAMP5_Interneurons	AC113382.2	-0.0530612	1
LAMP5_Interneurons	WNT8A	-0.0530612	1
LAMP5_Interneurons	GFRA3	-0.0530612	1
LAMP5_Interneurons	AC104116.1	-0.0530612	1
LAMP5_Interneurons	AC034243.1	-0.0530612	1
LAMP5_Interneurons	AC011405.1	-0.0530612	1
LAMP5_Interneurons	SLC23A1	-0.0530612	1
LAMP5_Interneurons	MZB1	-0.0530612	1
LAMP5_Interneurons	ECSCR	-0.0530612	1
LAMP5_Interneurons	TMEM173	-0.0530612	1
LAMP5_Interneurons	AC010378.2	-0.0530612	1
LAMP5_Interneurons	AC113361.1	-0.0530612	1
LAMP5_Interneurons	CXXC5-AS1	-0.0530612	1
LAMP5_Interneurons	PSD2-AS1	-0.0530612	1
LAMP5_Interneurons	AC008667.3	-0.0530612	1
LAMP5_Interneurons	AC008667.4	-0.0530612	1
LAMP5_Interneurons	CD14	-0.0530612	1
LAMP5_Interneurons	PCDHA2	-0.0530612	1
LAMP5_Interneurons	PCDHA7	-0.0530612	1
LAMP5_Interneurons	PCDHA8	-0.0530612	1
LAMP5_Interneurons	AC005609.4	-0.0530612	1
LAMP5_Interneurons	AC005609.3	-0.0530612	1
LAMP5_Interneurons	AC005609.1	-0.0530612	1
LAMP5_Interneurons	AC244517.2	-0.0530612	1
LAMP5_Interneurons	AC244517.12	-0.0530612	1
LAMP5_Interneurons	PCDHB8	-0.0530612	1
LAMP5_Interneurons	SLC25A2	-0.0530612	1
LAMP5_Interneurons	PCDHGA4	-0.0530612	1
LAMP5_Interneurons	PCDHGB4	-0.0530612	1
LAMP5_Interneurons	AC008781.3	-0.0530612	1
LAMP5_Interneurons	PCDHGC5	-0.0530612	1
LAMP5_Interneurons	AC008781.2	-0.0530612	1
LAMP5_Interneurons	AC008781.1	-0.0530612	1
LAMP5_Interneurons	AC005753.1	-0.0530612	1
LAMP5_Interneurons	AC005592.1	-0.0530612	1
LAMP5_Interneurons	AC005592.2	-0.0530612	1
LAMP5_Interneurons	ARHGAP26-AS1	-0.0530612	1
LAMP5_Interneurons	AC016598.2	-0.0530612	1
LAMP5_Interneurons	AC008696.2	-0.0530612	1
LAMP5_Interneurons	AC109441.1	-0.0530612	1
LAMP5_Interneurons	SH3RF2	-0.0530612	1
LAMP5_Interneurons	POU4F3	-0.0530612	1
LAMP5_Interneurons	GPR151	-0.0530612	1
LAMP5_Interneurons	AC008728.1	-0.0530612	1
LAMP5_Interneurons	PPP2R2B-IT1	-0.0530612	1
LAMP5_Interneurons	AC010251.1	-0.0530612	1
LAMP5_Interneurons	STK32A-AS1	-0.0530612	1
LAMP5_Interneurons	AC011373.1	-0.0530612	1
LAMP5_Interneurons	AC011370.1	-0.0530612	1
LAMP5_Interneurons	C5orf46	-0.0530612	1
LAMP5_Interneurons	SPINK5	-0.0530612	1
LAMP5_Interneurons	SPINK14	-0.0530612	1
LAMP5_Interneurons	SPINK6	-0.0530612	1
LAMP5_Interneurons	MARCOL	-0.0530612	1
LAMP5_Interneurons	SPINK7	-0.0530612	1
LAMP5_Interneurons	AC114939.1	-0.0530612	1
LAMP5_Interneurons	AC008627.1	-0.0530612	1
LAMP5_Interneurons	ADRB2	-0.0530612	1
LAMP5_Interneurons	AC116312.1	-0.0530612	1
LAMP5_Interneurons	AC012613.1	-0.0530612	1
LAMP5_Interneurons	IL17B	-0.0530612	1
LAMP5_Interneurons	AC131025.1	-0.0530612	1
LAMP5_Interneurons	TIGD6	-0.0530612	1
LAMP5_Interneurons	CSF1R	-0.0530612	1
LAMP5_Interneurons	AC011388.1	-0.0530612	1
LAMP5_Interneurons	AC011383.1	-0.0530612	1
LAMP5_Interneurons	AC008453.2	-0.0530612	1
LAMP5_Interneurons	MYOZ3	-0.0530612	1
LAMP5_Interneurons	IRGM	-0.0530612	1
LAMP5_Interneurons	SLC36A3	-0.0530612	1
LAMP5_Interneurons	SLC36A2	-0.0530612	1
LAMP5_Interneurons	AC011374.3	-0.0530612	1
LAMP5_Interneurons	CLMAT3	-0.0530612	1
LAMP5_Interneurons	AC011374.2	-0.0530612	1
LAMP5_Interneurons	AC091982.3	-0.0530612	1
LAMP5_Interneurons	AC008625.1	-0.0530612	1
LAMP5_Interneurons	AC011351.1	-0.0530612	1
LAMP5_Interneurons	AC025434.1	-0.0530612	1
LAMP5_Interneurons	PPP1R2B	-0.0530612	1
LAMP5_Interneurons	TIMD4	-0.0530612	1
LAMP5_Interneurons	HAVCR1	-0.0530612	1
LAMP5_Interneurons	AC010609.1	-0.0530612	1
LAMP5_Interneurons	FNDC9	-0.0530612	1
LAMP5_Interneurons	AC016571.1	-0.0530612	1
LAMP5_Interneurons	AC008676.1	-0.0530612	1
LAMP5_Interneurons	NIPAL4	-0.0530612	1
LAMP5_Interneurons	AC106801.1	-0.0530612	1
LAMP5_Interneurons	SOX30	-0.0530612	1
LAMP5_Interneurons	C5orf52	-0.0530612	1
LAMP5_Interneurons	AC025437.4	-0.0530612	1
LAMP5_Interneurons	LINC02227	-0.0530612	1
LAMP5_Interneurons	AC091979.1	-0.0530612	1
LAMP5_Interneurons	AC091939.1	-0.0530612	1
LAMP5_Interneurons	AC136424.2	-0.0530612	1
LAMP5_Interneurons	AC134043.2	-0.0530612	1
LAMP5_Interneurons	AC008703.1	-0.0530612	1
LAMP5_Interneurons	AC008609.1	-0.0530612	1
LAMP5_Interneurons	AC011363.1	-0.0530612	1
LAMP5_Interneurons	AC091944.1	-0.0530612	1
LAMP5_Interneurons	HMMR	-0.0530612	1
LAMP5_Interneurons	HMMR-AS1	-0.0530612	1
LAMP5_Interneurons	AC010291.1	-0.0530612	1
LAMP5_Interneurons	AC008662.2	-0.0530612	1
LAMP5_Interneurons	AC091973.1	-0.0530612	1
LAMP5_Interneurons	LINC01938	-0.0530612	1
LAMP5_Interneurons	AC091819.2	-0.0530612	1
LAMP5_Interneurons	AC091819.1	-0.0530612	1
LAMP5_Interneurons	AC091820.2	-0.0530612	1
LAMP5_Interneurons	AC008708.1	-0.0530612	1
LAMP5_Interneurons	AC008464.1	-0.0530612	1
LAMP5_Interneurons	AC011365.2	-0.0530612	1
LAMP5_Interneurons	AC011365.1	-0.0530612	1
LAMP5_Interneurons	AC011389.2	-0.0530612	1
LAMP5_Interneurons	AC011389.1	-0.0530612	1
LAMP5_Interneurons	C5orf58	-0.0530612	1
LAMP5_Interneurons	LINC01366	-0.0530612	1
LAMP5_Interneurons	KCNMB1	-0.0530612	1
LAMP5_Interneurons	AC027306.1	-0.0530612	1
LAMP5_Interneurons	AC008619.1	-0.0530612	1
LAMP5_Interneurons	GABRP	-0.0530612	1
LAMP5_Interneurons	AC091980.2	-0.0530612	1
LAMP5_Interneurons	AC022440.1	-0.0530612	1
LAMP5_Interneurons	SMIM23	-0.0530612	1
LAMP5_Interneurons	EFCAB9	-0.0530612	1
LAMP5_Interneurons	LINC01944	-0.0530612	1
LAMP5_Interneurons	AC027309.1	-0.0530612	1
LAMP5_Interneurons	AC022217.3	-0.0530612	1
LAMP5_Interneurons	AC110011.1	-0.0530612	1
LAMP5_Interneurons	AC008429.1	-0.0530612	1
LAMP5_Interneurons	AC008429.3	-0.0530612	1
LAMP5_Interneurons	STC2	-0.0530612	1
LAMP5_Interneurons	AC016573.1	-0.0530612	1
LAMP5_Interneurons	AC008632.1	-0.0530612	1
LAMP5_Interneurons	AC008663.1	-0.0530612	1
LAMP5_Interneurons	AC008663.2	-0.0530612	1
LAMP5_Interneurons	LINC01863	-0.0530612	1
LAMP5_Interneurons	LINC01942	-0.0530612	1
LAMP5_Interneurons	C5orf47	-0.0530612	1
LAMP5_Interneurons	AC113423.2	-0.0530612	1
LAMP5_Interneurons	MSX2	-0.0530612	1
LAMP5_Interneurons	AC139491.3	-0.0530612	1
LAMP5_Interneurons	AC139491.8	-0.0530612	1
LAMP5_Interneurons	AC139493.2	-0.0530612	1
LAMP5_Interneurons	NOP16	-0.0530612	1
LAMP5_Interneurons	AC113391.1	-0.0530612	1
LAMP5_Interneurons	LINC01574	-0.0530612	1
LAMP5_Interneurons	HK3	-0.0530612	1
LAMP5_Interneurons	SLC34A1	-0.0530612	1
LAMP5_Interneurons	AC145098.1	-0.0530612	1
LAMP5_Interneurons	AC139795.3	-0.0530612	1
LAMP5_Interneurons	AC106795.2	-0.0530612	1
LAMP5_Interneurons	AC106795.5	-0.0530612	1
LAMP5_Interneurons	PROP1	-0.0530612	1
LAMP5_Interneurons	GMCL2	-0.0530612	1
LAMP5_Interneurons	AC113348.3	-0.0530612	1
LAMP5_Interneurons	AC113348.1	-0.0530612	1
LAMP5_Interneurons	AC136628.4	-0.0530612	1
LAMP5_Interneurons	CBY3	-0.0530612	1
LAMP5_Interneurons	AC010285.1	-0.0530612	1
LAMP5_Interneurons	AC010285.3	-0.0530612	1
LAMP5_Interneurons	AC034213.1	-0.0530612	1
LAMP5_Interneurons	SCGB3A1	-0.0530612	1
LAMP5_Interneurons	AC022413.2	-0.0530612	1
LAMP5_Interneurons	BTNL8	-0.0530612	1
LAMP5_Interneurons	BTNL3	-0.0530612	1
LAMP5_Interneurons	OR2V2	-0.0530612	1
LAMP5_Interneurons	AC008443.3	-0.0530612	1
LAMP5_Interneurons	AC138035.1	-0.0530612	1
LAMP5_Interneurons	AL035696.3	-0.0530612	1
LAMP5_Interneurons	IRF4	-0.0530612	1
LAMP5_Interneurons	AL512308.1	-0.0530612	1
LAMP5_Interneurons	AL031770.1	-0.0530612	1
LAMP5_Interneurons	HUS1B	-0.0530612	1
LAMP5_Interneurons	AL392183.1	-0.0530612	1
LAMP5_Interneurons	AL356130.1	-0.0530612	1
LAMP5_Interneurons	AL033381.2	-0.0530612	1
LAMP5_Interneurons	AL033381.1	-0.0530612	1
LAMP5_Interneurons	AL033381.3	-0.0530612	1
LAMP5_Interneurons	FOXQ1	-0.0530612	1
LAMP5_Interneurons	LINC01394	-0.0530612	1
LAMP5_Interneurons	AL034346.1	-0.0530612	1
LAMP5_Interneurons	FOXF2	-0.0530612	1
LAMP5_Interneurons	AL512329.2	-0.0530612	1
LAMP5_Interneurons	FOXCUT	-0.0530612	1
LAMP5_Interneurons	AL035693.1	-0.0530612	1
LAMP5_Interneurons	AL031768.2	-0.0530612	1
LAMP5_Interneurons	AL031768.1	-0.0530612	1
LAMP5_Interneurons	AL359852.2	-0.0530612	1
LAMP5_Interneurons	AL445309.1	-0.0530612	1
LAMP5_Interneurons	AL391422.2	-0.0530612	1
LAMP5_Interneurons	AL590004.3	-0.0530612	1
LAMP5_Interneurons	AL138831.2	-0.0530612	1
LAMP5_Interneurons	FAM217A	-0.0530612	1
LAMP5_Interneurons	C6orf201	-0.0530612	1
LAMP5_Interneurons	AL136309.4	-0.0530612	1
LAMP5_Interneurons	AL136309.2	-0.0530612	1
LAMP5_Interneurons	AL162718.2	-0.0530612	1
LAMP5_Interneurons	LINC02533	-0.0530612	1
LAMP5_Interneurons	AL034376.2	-0.0530612	1
LAMP5_Interneurons	AL356747.1	-0.0530612	1
LAMP5_Interneurons	PPP1R3G	-0.0530612	1
LAMP5_Interneurons	AL021328.1	-0.0530612	1
LAMP5_Interneurons	AL162719.1	-0.0530612	1
LAMP5_Interneurons	LY86	-0.0530612	1
LAMP5_Interneurons	AL031123.1	-0.0530612	1
LAMP5_Interneurons	AL031123.5	-0.0530612	1
LAMP5_Interneurons	AL158817.1	-0.0530612	1
LAMP5_Interneurons	AL355336.1	-0.0530612	1
LAMP5_Interneurons	DSP	-0.0530612	1
LAMP5_Interneurons	AL359378.1	-0.0530612	1
LAMP5_Interneurons	TFAP2A-AS2	-0.0530612	1
LAMP5_Interneurons	TFAP2A-AS1	-0.0530612	1
LAMP5_Interneurons	MIR5689HG	-0.0530612	1
LAMP5_Interneurons	C6orf52	-0.0530612	1
LAMP5_Interneurons	GCM2	-0.0530612	1
LAMP5_Interneurons	ELOVL2-AS1	-0.0530612	1
LAMP5_Interneurons	ERVFRD-1	-0.0530612	1
LAMP5_Interneurons	AL022098.1	-0.0530612	1
LAMP5_Interneurons	AL022724.3	-0.0530612	1
LAMP5_Interneurons	AL157373.1	-0.0530612	1
LAMP5_Interneurons	AL157373.2	-0.0530612	1
LAMP5_Interneurons	LINC02530	-0.0530612	1
LAMP5_Interneurons	GFOD1-AS1	-0.0530612	1
LAMP5_Interneurons	AL441883.1	-0.0530612	1
LAMP5_Interneurons	Z93020.1	-0.0530612	1
LAMP5_Interneurons	AL023583.1	-0.0530612	1
LAMP5_Interneurons	AL022396.1	-0.0530612	1
LAMP5_Interneurons	AL353152.2	-0.0530612	1
LAMP5_Interneurons	LINC01108	-0.0530612	1
LAMP5_Interneurons	AL080313.1	-0.0530612	1
LAMP5_Interneurons	AL136162.1	-0.0530612	1
LAMP5_Interneurons	AL021978.1	-0.0530612	1
LAMP5_Interneurons	LINC02543	-0.0530612	1
LAMP5_Interneurons	AL009031.1	-0.0530612	1
LAMP5_Interneurons	AL137003.1	-0.0530612	1
LAMP5_Interneurons	AL133405.1	-0.0530612	1
LAMP5_Interneurons	STMND1	-0.0530612	1
LAMP5_Interneurons	AL138724.1	-0.0530612	1
LAMP5_Interneurons	MIR548A1HG	-0.0530612	1
LAMP5_Interneurons	AL357052.1	-0.0530612	1
LAMP5_Interneurons	MBOAT1	-0.0530612	1
LAMP5_Interneurons	AL132775.1	-0.0530612	1
LAMP5_Interneurons	AL132775.2	-0.0530612	1
LAMP5_Interneurons	AL451080.1	-0.0530612	1
LAMP5_Interneurons	HDGFL1	-0.0530612	1
LAMP5_Interneurons	AL139231.1	-0.0530612	1
LAMP5_Interneurons	AL031775.1	-0.0530612	1
LAMP5_Interneurons	AL031775.2	-0.0530612	1
LAMP5_Interneurons	LINC02828	-0.0530612	1
LAMP5_Interneurons	AL133268.3	-0.0530612	1
LAMP5_Interneurons	AL022170.1	-0.0530612	1
LAMP5_Interneurons	SLC17A4	-0.0530612	1
LAMP5_Interneurons	SLC17A3	-0.0530612	1
LAMP5_Interneurons	SLC17A2	-0.0530612	1
LAMP5_Interneurons	U91328.2	-0.0530612	1
LAMP5_Interneurons	U91328.1	-0.0530612	1
LAMP5_Interneurons	U91328.3	-0.0530612	1
LAMP5_Interneurons	HIST1H1A	-0.0530612	1
LAMP5_Interneurons	HIST1H3A	-0.0530612	1
LAMP5_Interneurons	HIST1H4A	-0.0530612	1
LAMP5_Interneurons	HIST1H1C	-0.0530612	1
LAMP5_Interneurons	HIST1H1T	-0.0530612	1
LAMP5_Interneurons	HIST1H4D	-0.0530612	1
LAMP5_Interneurons	HIST1H3D	-0.0530612	1
LAMP5_Interneurons	HIST1H2BF	-0.0530612	1
LAMP5_Interneurons	HIST1H2AE	-0.0530612	1
LAMP5_Interneurons	HIST1H3E	-0.0530612	1
LAMP5_Interneurons	HIST1H4F	-0.0530612	1
LAMP5_Interneurons	HIST1H2BH	-0.0530612	1
LAMP5_Interneurons	HCG11	-0.0530612	1
LAMP5_Interneurons	AL121936.1	-0.0530612	1
LAMP5_Interneurons	AL021807.1	-0.0530612	1
LAMP5_Interneurons	HIST1H2AG	-0.0530612	1
LAMP5_Interneurons	HIST1H4I	-0.0530612	1
LAMP5_Interneurons	HIST1H2BK	-0.0530612	1
LAMP5_Interneurons	HIST1H2AH	-0.0530612	1
LAMP5_Interneurons	PRSS16	-0.0530612	1
LAMP5_Interneurons	POM121L2	-0.0530612	1
LAMP5_Interneurons	AL031118.1	-0.0530612	1
LAMP5_Interneurons	HIST1H3H	-0.0530612	1
LAMP5_Interneurons	HIST1H2BM	-0.0530612	1
LAMP5_Interneurons	HIST1H4J	-0.0530612	1
LAMP5_Interneurons	HIST1H2AK	-0.0530612	1
LAMP5_Interneurons	HIST1H1B	-0.0530612	1
LAMP5_Interneurons	HIST1H3J	-0.0530612	1
LAMP5_Interneurons	ZNF165	-0.0530612	1
LAMP5_Interneurons	Z98745.2	-0.0530612	1
LAMP5_Interneurons	GPX6	-0.0530612	1
LAMP5_Interneurons	LINC01623	-0.0530612	1
LAMP5_Interneurons	HCG15	-0.0530612	1
LAMP5_Interneurons	ZNF311	-0.0530612	1
LAMP5_Interneurons	AL662791.2	-0.0530612	1
LAMP5_Interneurons	AL645937.2	-0.0530612	1
LAMP5_Interneurons	AL645937.4	-0.0530612	1
LAMP5_Interneurons	OR2J2	-0.0530612	1
LAMP5_Interneurons	OR5V1	-0.0530612	1
LAMP5_Interneurons	OR11A1	-0.0530612	1
LAMP5_Interneurons	OR2I1P	-0.0530612	1
LAMP5_Interneurons	OR2H2	-0.0530612	1
LAMP5_Interneurons	ZFP57	-0.0530612	1
LAMP5_Interneurons	AL645939.4	-0.0530612	1
LAMP5_Interneurons	AL645939.5	-0.0530612	1
LAMP5_Interneurons	AL645929.2	-0.0530612	1
LAMP5_Interneurons	HCG9	-0.0530612	1
LAMP5_Interneurons	RNF39	-0.0530612	1
LAMP5_Interneurons	TRIM31	-0.0530612	1
LAMP5_Interneurons	TRIM31-AS1	-0.0530612	1
LAMP5_Interneurons	TRIM10	-0.0530612	1
LAMP5_Interneurons	AL662873.1	-0.0530612	1
LAMP5_Interneurons	LINC02569	-0.0530612	1
LAMP5_Interneurons	MDC1-AS1	-0.0530612	1
LAMP5_Interneurons	AL662797.1	-0.0530612	1
LAMP5_Interneurons	LINC00243	-0.0530612	1
LAMP5_Interneurons	LINC02570	-0.0530612	1
LAMP5_Interneurons	DDR1-DT	-0.0530612	1
LAMP5_Interneurons	SFTA2	-0.0530612	1
LAMP5_Interneurons	MUC22	-0.0530612	1
LAMP5_Interneurons	HCG22	-0.0530612	1
LAMP5_Interneurons	PSORS1C1	-0.0530612	1
LAMP5_Interneurons	CDSN	-0.0530612	1
LAMP5_Interneurons	TCF19	-0.0530612	1
LAMP5_Interneurons	PSORS1C3	-0.0530612	1
LAMP5_Interneurons	AL671883.3	-0.0530612	1
LAMP5_Interneurons	AL645933.2	-0.0530612	1
LAMP5_Interneurons	MICA	-0.0530612	1
LAMP5_Interneurons	LINC01149	-0.0530612	1
LAMP5_Interneurons	AL645933.3	-0.0530612	1
LAMP5_Interneurons	MICB	-0.0530612	1
LAMP5_Interneurons	DDX39B-AS1	-0.0530612	1
LAMP5_Interneurons	LTA	-0.0530612	1
LAMP5_Interneurons	TNF	-0.0530612	1
LAMP5_Interneurons	LTB	-0.0530612	1
LAMP5_Interneurons	LST1	-0.0530612	1
LAMP5_Interneurons	NCR3	-0.0530612	1
LAMP5_Interneurons	AIF1	-0.0530612	1
LAMP5_Interneurons	APOM	-0.0530612	1
LAMP5_Interneurons	C6orf47-AS1	-0.0530612	1
LAMP5_Interneurons	LY6G6F	-0.0530612	1
LAMP5_Interneurons	LY6G6D	-0.0530612	1
LAMP5_Interneurons	MPIG6B	-0.0530612	1
LAMP5_Interneurons	LY6G6C	-0.0530612	1
LAMP5_Interneurons	DDAH2	-0.0530612	1
LAMP5_Interneurons	CLIC1	-0.0530612	1
LAMP5_Interneurons	SAPCD1-AS1	-0.0530612	1
LAMP5_Interneurons	VWA7	-0.0530612	1
LAMP5_Interneurons	C2-AS1	-0.0530612	1
LAMP5_Interneurons	C4A	-0.0530612	1
LAMP5_Interneurons	C4B	-0.0530612	1
LAMP5_Interneurons	CYP21A2	-0.0530612	1
LAMP5_Interneurons	AL662884.5	-0.0530612	1
LAMP5_Interneurons	FKBPL	-0.0530612	1
LAMP5_Interneurons	AL662884.1	-0.0530612	1
LAMP5_Interneurons	GPSM3	-0.0530612	1
LAMP5_Interneurons	TSBP1	-0.0530612	1
LAMP5_Interneurons	BTNL2	-0.0530612	1
LAMP5_Interneurons	HLA-DRB1	-0.0530612	1
LAMP5_Interneurons	HLA-DQA1	-0.0530612	1
LAMP5_Interneurons	HLA-DQB1	-0.0530612	1
LAMP5_Interneurons	HLA-DQA2	-0.0530612	1
LAMP5_Interneurons	HLA-DQB2	-0.0530612	1
LAMP5_Interneurons	HLA-DMB	-0.0530612	1
LAMP5_Interneurons	HLA-DOA	-0.0530612	1
LAMP5_Interneurons	HSD17B8	-0.0530612	1
LAMP5_Interneurons	SMIM40	-0.0530612	1
LAMP5_Interneurons	KIFC1	-0.0530612	1
LAMP5_Interneurons	LINC00336	-0.0530612	1
LAMP5_Interneurons	MLN	-0.0530612	1
LAMP5_Interneurons	AL138889.3	-0.0530612	1
LAMP5_Interneurons	LINC01016	-0.0530612	1
LAMP5_Interneurons	AL138889.1	-0.0530612	1
LAMP5_Interneurons	TULP1	-0.0530612	1
LAMP5_Interneurons	CLPSL2	-0.0530612	1
LAMP5_Interneurons	CLPSL1	-0.0530612	1
LAMP5_Interneurons	BNIP5	-0.0530612	1
LAMP5_Interneurons	Z85996.2	-0.0530612	1
LAMP5_Interneurons	PI16	-0.0530612	1
LAMP5_Interneurons	FGD2	-0.0530612	1
LAMP5_Interneurons	TMEM217	-0.0530612	1
LAMP5_Interneurons	AL096712.2	-0.0530612	1
LAMP5_Interneurons	AL353597.1	-0.0530612	1
LAMP5_Interneurons	DNAH8	-0.0530612	1
LAMP5_Interneurons	AL034345.2	-0.0530612	1
LAMP5_Interneurons	KCNK5	-0.0530612	1
LAMP5_Interneurons	KCNK16	-0.0530612	1
LAMP5_Interneurons	AL590999.1	-0.0530612	1
LAMP5_Interneurons	AL139275.2	-0.0530612	1
LAMP5_Interneurons	TDRG1	-0.0530612	1
LAMP5_Interneurons	AL033380.1	-0.0530612	1
LAMP5_Interneurons	APOBEC2	-0.0530612	1
LAMP5_Interneurons	TREML1	-0.0530612	1
LAMP5_Interneurons	TREM2	-0.0530612	1
LAMP5_Interneurons	TREML2	-0.0530612	1
LAMP5_Interneurons	TREML4	-0.0530612	1
LAMP5_Interneurons	TREM1	-0.0530612	1
LAMP5_Interneurons	LINC01276	-0.0530612	1
LAMP5_Interneurons	MDFI	-0.0530612	1
LAMP5_Interneurons	AL035588.1	-0.0530612	1
LAMP5_Interneurons	PGC	-0.0530612	1
LAMP5_Interneurons	AL365205.4	-0.0530612	1
LAMP5_Interneurons	BYSL	-0.0530612	1
LAMP5_Interneurons	AL513008.1	-0.0530612	1
LAMP5_Interneurons	AL512274.1	-0.0530612	1
LAMP5_Interneurons	C6orf132	-0.0530612	1
LAMP5_Interneurons	PRPH2	-0.0530612	1
LAMP5_Interneurons	AL035587.3	-0.0530612	1
LAMP5_Interneurons	PTCRA	-0.0530612	1
LAMP5_Interneurons	GNMT	-0.0530612	1
LAMP5_Interneurons	AL136304.1	-0.0530612	1
LAMP5_Interneurons	SLC22A7	-0.0530612	1
LAMP5_Interneurons	AL359813.1	-0.0530612	1
LAMP5_Interneurons	AL359813.2	-0.0530612	1
LAMP5_Interneurons	AL355802.3	-0.0530612	1
LAMP5_Interneurons	AL136131.2	-0.0530612	1
LAMP5_Interneurons	AL136131.3	-0.0530612	1
LAMP5_Interneurons	AL157371.2	-0.0530612	1
LAMP5_Interneurons	C6orf223	-0.0530612	1
LAMP5_Interneurons	AL109615.2	-0.0530612	1
LAMP5_Interneurons	CAPN11	-0.0530612	1
LAMP5_Interneurons	RUNX2-AS1	-0.0530612	1
LAMP5_Interneurons	PLA2G7	-0.0530612	1
LAMP5_Interneurons	AL096772.1	-0.0530612	1
LAMP5_Interneurons	AL451166.1	-0.0530612	1
LAMP5_Interneurons	AL355353.1	-0.0530612	1
LAMP5_Interneurons	ADGRF2	-0.0530612	1
LAMP5_Interneurons	ADGRF4	-0.0530612	1
LAMP5_Interneurons	AL391538.1	-0.0530612	1
LAMP5_Interneurons	GLYATL3	-0.0530612	1
LAMP5_Interneurons	C6orf141	-0.0530612	1
LAMP5_Interneurons	RHAG	-0.0530612	1
LAMP5_Interneurons	CRISP2	-0.0530612	1
LAMP5_Interneurons	AL121974.1	-0.0530612	1
LAMP5_Interneurons	CRISP1	-0.0530612	1
LAMP5_Interneurons	AL138826.1	-0.0530612	1
LAMP5_Interneurons	AL360175.1	-0.0530612	1
LAMP5_Interneurons	AL135908.1	-0.0530612	1
LAMP5_Interneurons	TFAP2D	-0.0530612	1
LAMP5_Interneurons	TFAP2B	-0.0530612	1
LAMP5_Interneurons	PKHD1	-0.0530612	1
LAMP5_Interneurons	LINCMD1	-0.0530612	1
LAMP5_Interneurons	IL17F	-0.0530612	1
LAMP5_Interneurons	GSTA2	-0.0530612	1
LAMP5_Interneurons	GSTA1	-0.0530612	1
LAMP5_Interneurons	GSTA3	-0.0530612	1
LAMP5_Interneurons	GCM1	-0.0530612	1
LAMP5_Interneurons	AL033397.2	-0.0530612	1
LAMP5_Interneurons	AL033384.2	-0.0530612	1
LAMP5_Interneurons	AL033384.1	-0.0530612	1
LAMP5_Interneurons	AL359380.1	-0.0530612	1
LAMP5_Interneurons	AL589946.1	-0.0530612	1
LAMP5_Interneurons	FAM83B	-0.0530612	1
LAMP5_Interneurons	GFRAL	-0.0530612	1
LAMP5_Interneurons	BMP5	-0.0530612	1
LAMP5_Interneurons	AL512422.1	-0.0530612	1
LAMP5_Interneurons	FKBP1C	-0.0530612	1
LAMP5_Interneurons	LGSN	-0.0530612	1
LAMP5_Interneurons	AL135905.1	-0.0530612	1
LAMP5_Interneurons	AL135905.2	-0.0530612	1
LAMP5_Interneurons	SCAT8	-0.0530612	1
LAMP5_Interneurons	AL357375.1	-0.0530612	1
LAMP5_Interneurons	AL646090.2	-0.0530612	1
LAMP5_Interneurons	AL593844.1	-0.0530612	1
LAMP5_Interneurons	AL160262.1	-0.0530612	1
LAMP5_Interneurons	AL365226.2	-0.0530612	1
LAMP5_Interneurons	AL365226.1	-0.0530612	1
LAMP5_Interneurons	AL096709.1	-0.0530612	1
LAMP5_Interneurons	AL589935.3	-0.0530612	1
LAMP5_Interneurons	KCNQ5-AS1	-0.0530612	1
LAMP5_Interneurons	AL121972.1	-0.0530612	1
LAMP5_Interneurons	AL590428.1	-0.0530612	1
LAMP5_Interneurons	AL356277.3	-0.0530612	1
LAMP5_Interneurons	AL355612.1	-0.0530612	1
LAMP5_Interneurons	HTR1B	-0.0530612	1
LAMP5_Interneurons	AL121718.1	-0.0530612	1
LAMP5_Interneurons	HMGN3-AS1	-0.0530612	1
LAMP5_Interneurons	LINC01621	-0.0530612	1
LAMP5_Interneurons	AL132875.3	-0.0530612	1
LAMP5_Interneurons	AL132875.2	-0.0530612	1
LAMP5_Interneurons	TTK	-0.0530612	1
LAMP5_Interneurons	AL122017.1	-0.0530612	1
LAMP5_Interneurons	AL078599.2	-0.0530612	1
LAMP5_Interneurons	AL355613.1	-0.0530612	1
LAMP5_Interneurons	PRSS35	-0.0530612	1
LAMP5_Interneurons	AL136972.1	-0.0530612	1
LAMP5_Interneurons	AL139232.1	-0.0530612	1
LAMP5_Interneurons	LINC01611	-0.0530612	1
LAMP5_Interneurons	LINC02535	-0.0530612	1
LAMP5_Interneurons	AL139274.2	-0.0530612	1
LAMP5_Interneurons	AL139090.1	-0.0530612	1
LAMP5_Interneurons	AL353135.1	-0.0530612	1
LAMP5_Interneurons	GABRR1	-0.0530612	1
LAMP5_Interneurons	AL159174.1	-0.0530612	1
LAMP5_Interneurons	AL096678.1	-0.0530612	1
LAMP5_Interneurons	GJA10	-0.0530612	1
LAMP5_Interneurons	AL158136.1	-0.0530612	1
LAMP5_Interneurons	AL590814.1	-0.0530612	1
LAMP5_Interneurons	AL138731.1	-0.0530612	1
LAMP5_Interneurons	AL157378.1	-0.0530612	1
LAMP5_Interneurons	AL080316.1	-0.0530612	1
LAMP5_Interneurons	AL590727.1	-0.0530612	1
LAMP5_Interneurons	AL589826.2	-0.0530612	1
LAMP5_Interneurons	MCHR2-AS1	-0.0530612	1
LAMP5_Interneurons	Z86062.2	-0.0530612	1
LAMP5_Interneurons	AP002528.1	-0.0530612	1
LAMP5_Interneurons	AL590608.1	-0.0530612	1
LAMP5_Interneurons	AL357522.1	-0.0530612	1
LAMP5_Interneurons	AL133406.2	-0.0530612	1
LAMP5_Interneurons	LINC02836	-0.0530612	1
LAMP5_Interneurons	AL022067.1	-0.0530612	1
LAMP5_Interneurons	LINC02532	-0.0530612	1
LAMP5_Interneurons	AL121957.1	-0.0530612	1
LAMP5_Interneurons	AL024507.2	-0.0530612	1
LAMP5_Interneurons	Z98742.4	-0.0530612	1
LAMP5_Interneurons	ARMC2-AS1	-0.0530612	1
LAMP5_Interneurons	AL359711.2	-0.0530612	1
LAMP5_Interneurons	SMPD2	-0.0530612	1
LAMP5_Interneurons	AL109947.1	-0.0530612	1
LAMP5_Interneurons	GPR6	-0.0530612	1
LAMP5_Interneurons	AL590009.1	-0.0530612	1
LAMP5_Interneurons	AL050350.1	-0.0530612	1
LAMP5_Interneurons	DDO	-0.0530612	1
LAMP5_Interneurons	SLC22A16	-0.0530612	1
LAMP5_Interneurons	REV3L-IT1	-0.0530612	1
LAMP5_Interneurons	CCN6	-0.0530612	1
LAMP5_Interneurons	Z99289.2	-0.0530612	1
LAMP5_Interneurons	Z99289.3	-0.0530612	1
LAMP5_Interneurons	AL365214.2	-0.0530612	1
LAMP5_Interneurons	AL357514.1	-0.0530612	1
LAMP5_Interneurons	AL360015.1	-0.0530612	1
LAMP5_Interneurons	LINC02518	-0.0530612	1
LAMP5_Interneurons	AL513123.1	-0.0530612	1
LAMP5_Interneurons	LINC02541	-0.0530612	1
LAMP5_Interneurons	FO393415.3	-0.0530612	1
LAMP5_Interneurons	LINC01268	-0.0530612	1
LAMP5_Interneurons	AL138830.2	-0.0530612	1
LAMP5_Interneurons	LINC02534	-0.0530612	1
LAMP5_Interneurons	AL050331.2	-0.0530612	1
LAMP5_Interneurons	CALHM6	-0.0530612	1
LAMP5_Interneurons	AL445224.1	-0.0530612	1
LAMP5_Interneurons	TRAPPC3L	-0.0530612	1
LAMP5_Interneurons	CALHM5	-0.0530612	1
LAMP5_Interneurons	CALHM4	-0.0530612	1
LAMP5_Interneurons	GPRC6A	-0.0530612	1
LAMP5_Interneurons	RFX6	-0.0530612	1
LAMP5_Interneurons	AL132671.1	-0.0530612	1
LAMP5_Interneurons	PLN	-0.0530612	1
LAMP5_Interneurons	Z99496.2	-0.0530612	1
LAMP5_Interneurons	AL357513.1	-0.0530612	1
LAMP5_Interneurons	AL512283.2	-0.0530612	1
LAMP5_Interneurons	AL512283.1	-0.0530612	1
LAMP5_Interneurons	TRDN-AS1	-0.0530612	1
LAMP5_Interneurons	AL445259.1	-0.0530612	1
LAMP5_Interneurons	AL354936.1	-0.0530612	1
LAMP5_Interneurons	AL121938.1	-0.0530612	1
LAMP5_Interneurons	AL450332.1	-0.0530612	1
LAMP5_Interneurons	LINC02523	-0.0530612	1
LAMP5_Interneurons	NCOA7-AS1	-0.0530612	1
LAMP5_Interneurons	AL035603.1	-0.0530612	1
LAMP5_Interneurons	LINC02536	-0.0530612	1
LAMP5_Interneurons	AL590006.1	-0.0530612	1
LAMP5_Interneurons	AL356124.2	-0.0530612	1
LAMP5_Interneurons	AL355581.1	-0.0530612	1
LAMP5_Interneurons	SMLR1	-0.0530612	1
LAMP5_Interneurons	ARG1	-0.0530612	1
LAMP5_Interneurons	AL513524.1	-0.0530612	1
LAMP5_Interneurons	VNN1	-0.0530612	1
LAMP5_Interneurons	VNN3	-0.0530612	1
LAMP5_Interneurons	VNN2	-0.0530612	1
LAMP5_Interneurons	AL591115.1	-0.0530612	1
LAMP5_Interneurons	LINC01312	-0.0530612	1
LAMP5_Interneurons	Z84486.1	-0.0530612	1
LAMP5_Interneurons	AL078590.1	-0.0530612	1
LAMP5_Interneurons	AL596188.1	-0.0530612	1
LAMP5_Interneurons	AL121970.1	-0.0530612	1
LAMP5_Interneurons	AL353596.1	-0.0530612	1
LAMP5_Interneurons	AL360178.2	-0.0530612	1
LAMP5_Interneurons	MTFR2	-0.0530612	1
LAMP5_Interneurons	AL121933.2	-0.0530612	1
LAMP5_Interneurons	AL135902.1	-0.0530612	1
LAMP5_Interneurons	IL20RA	-0.0530612	1
LAMP5_Interneurons	IL22RA2	-0.0530612	1
LAMP5_Interneurons	AL356234.2	-0.0530612	1
LAMP5_Interneurons	LINC02539	-0.0530612	1
LAMP5_Interneurons	LINC02528	-0.0530612	1
LAMP5_Interneurons	SMIM28	-0.0530612	1
LAMP5_Interneurons	AL050338.1	-0.0530612	1
LAMP5_Interneurons	AL050338.2	-0.0530612	1
LAMP5_Interneurons	AL357146.1	-0.0530612	1
LAMP5_Interneurons	AL035446.1	-0.0530612	1
LAMP5_Interneurons	AL355596.1	-0.0530612	1
LAMP5_Interneurons	AL359313.1	-0.0530612	1
LAMP5_Interneurons	AL355337.1	-0.0530612	1
LAMP5_Interneurons	AL023584.2	-0.0530612	1
LAMP5_Interneurons	AL023581.1	-0.0530612	1
LAMP5_Interneurons	PHACTR2-AS1	-0.0530612	1
LAMP5_Interneurons	STX11	-0.0530612	1
LAMP5_Interneurons	AL024474.2	-0.0530612	1
LAMP5_Interneurons	AL023283.1	-0.0530612	1
LAMP5_Interneurons	ADGB	-0.0530612	1
LAMP5_Interneurons	AL138916.1	-0.0530612	1
LAMP5_Interneurons	AL138916.2	-0.0530612	1
LAMP5_Interneurons	LUADT1	-0.0530612	1
LAMP5_Interneurons	AL359382.1	-0.0530612	1
LAMP5_Interneurons	UST-AS1	-0.0530612	1
LAMP5_Interneurons	AL357992.1	-0.0530612	1
LAMP5_Interneurons	AL031056.1	-0.0530612	1
LAMP5_Interneurons	TAB2-AS1	-0.0530612	1
LAMP5_Interneurons	AL031056.2	-0.0530612	1
LAMP5_Interneurons	AL078581.2	-0.0530612	1
LAMP5_Interneurons	AL358852.1	-0.0530612	1
LAMP5_Interneurons	AL355312.2	-0.0530612	1
LAMP5_Interneurons	RAET1E	-0.0530612	1
LAMP5_Interneurons	RAET1G	-0.0530612	1
LAMP5_Interneurons	ULBP2	-0.0530612	1
LAMP5_Interneurons	ULBP1	-0.0530612	1
LAMP5_Interneurons	IYD	-0.0530612	1
LAMP5_Interneurons	AL450344.1	-0.0530612	1
LAMP5_Interneurons	AL133260.2	-0.0530612	1
LAMP5_Interneurons	AL078582.2	-0.0530612	1
LAMP5_Interneurons	AL049548.1	-0.0530612	1
LAMP5_Interneurons	NANOGP11	-0.0530612	1
LAMP5_Interneurons	MYCT1	-0.0530612	1
LAMP5_Interneurons	VIP	-0.0530612	1
LAMP5_Interneurons	AL358134.1	-0.0530612	1
LAMP5_Interneurons	AL357075.4	-0.0530612	1
LAMP5_Interneurons	AL512658.2	-0.0530612	1
LAMP5_Interneurons	AL512658.1	-0.0530612	1
LAMP5_Interneurons	AL390955.2	-0.0530612	1
LAMP5_Interneurons	AL391863.1	-0.0530612	1
LAMP5_Interneurons	AL035634.1	-0.0530612	1
LAMP5_Interneurons	AL139330.1	-0.0530612	1
LAMP5_Interneurons	SYNJ2-IT1	-0.0530612	1
LAMP5_Interneurons	AL360169.2	-0.0530612	1
LAMP5_Interneurons	AL360169.3	-0.0530612	1
LAMP5_Interneurons	AL627422.2	-0.0530612	1
LAMP5_Interneurons	AL356417.1	-0.0530612	1
LAMP5_Interneurons	FNDC1-IT1	-0.0530612	1
LAMP5_Interneurons	AL357832.1	-0.0530612	1
LAMP5_Interneurons	AL078604.2	-0.0530612	1
LAMP5_Interneurons	SOD2-OT1	-0.0530612	1
LAMP5_Interneurons	AL035691.1	-0.0530612	1
LAMP5_Interneurons	AIRN	-0.0530612	1
LAMP5_Interneurons	SLC22A2	-0.0530612	1
LAMP5_Interneurons	AL591069.1	-0.0530612	1
LAMP5_Interneurons	AL109933.1	-0.0530612	1
LAMP5_Interneurons	AL391361.2	-0.0530612	1
LAMP5_Interneurons	AL132982.1	-0.0530612	1
LAMP5_Interneurons	AL590286.2	-0.0530612	1
LAMP5_Interneurons	AL137182.1	-0.0530612	1
LAMP5_Interneurons	PACRG-AS1	-0.0530612	1
LAMP5_Interneurons	AL031121.2	-0.0530612	1
LAMP5_Interneurons	AL031121.3	-0.0530612	1
LAMP5_Interneurons	AL445307.1	-0.0530612	1
LAMP5_Interneurons	AL136225.1	-0.0530612	1
LAMP5_Interneurons	Z97205.2	-0.0530612	1
LAMP5_Interneurons	AL450345.1	-0.0530612	1
LAMP5_Interneurons	AL627443.1	-0.0530612	1
LAMP5_Interneurons	AL121956.1	-0.0530612	1
LAMP5_Interneurons	AL121956.4	-0.0530612	1
LAMP5_Interneurons	AL023775.2	-0.0530612	1
LAMP5_Interneurons	AL121935.1	-0.0530612	1
LAMP5_Interneurons	TCP10L2	-0.0530612	1
LAMP5_Interneurons	AL353747.4	-0.0530612	1
LAMP5_Interneurons	UNC93A	-0.0530612	1
LAMP5_Interneurons	TTLL2	-0.0530612	1
LAMP5_Interneurons	TCP10	-0.0530612	1
LAMP5_Interneurons	AL356123.1	-0.0530612	1
LAMP5_Interneurons	LINC02538	-0.0530612	1
LAMP5_Interneurons	LINC02487	-0.0530612	1
LAMP5_Interneurons	AL009178.3	-0.0530612	1
LAMP5_Interneurons	HGC6.3	-0.0530612	1
LAMP5_Interneurons	KIF25-AS1	-0.0530612	1
LAMP5_Interneurons	FRMD1	-0.0530612	1
LAMP5_Interneurons	AL606970.3	-0.0530612	1
LAMP5_Interneurons	DACT2	-0.0530612	1
LAMP5_Interneurons	AL513210.1	-0.0530612	1
LAMP5_Interneurons	AL354892.2	-0.0530612	1
LAMP5_Interneurons	LINC00242	-0.0530612	1
LAMP5_Interneurons	AL049612.1	-0.0530612	1
LAMP5_Interneurons	AL603783.1	-0.0530612	1
LAMP5_Interneurons	AL596442.4	-0.0530612	1
LAMP5_Interneurons	AL596442.2	-0.0530612	1
LAMP5_Interneurons	AL109910.1	-0.0530612	1
LAMP5_Interneurons	AL109910.2	-0.0530612	1
LAMP5_Interneurons	LINC01624	-0.0530612	1
LAMP5_Interneurons	AL078605.1	-0.0530612	1
LAMP5_Interneurons	AL008628.1	-0.0530612	1
LAMP5_Interneurons	AL731661.1	-0.0530612	1
LAMP5_Interneurons	AC215522.2	-0.0530612	1
LAMP5_Interneurons	AC093627.1	-0.0530612	1
LAMP5_Interneurons	AC093627.22	-0.0530612	1
LAMP5_Interneurons	AC093627.4	-0.0530612	1
LAMP5_Interneurons	AC093627.7	-0.0530612	1
LAMP5_Interneurons	AC187653.1	-0.0530612	1
LAMP5_Interneurons	AC188616.1	-0.0530612	1
LAMP5_Interneurons	AC226118.1	-0.0530612	1
LAMP5_Interneurons	AC188617.1	-0.0530612	1
LAMP5_Interneurons	AC147651.3	-0.0530612	1
LAMP5_Interneurons	AC147651.2	-0.0530612	1
LAMP5_Interneurons	AC147651.4	-0.0530612	1
LAMP5_Interneurons	CYP2W1	-0.0530612	1
LAMP5_Interneurons	AC073957.2	-0.0530612	1
LAMP5_Interneurons	AC091729.1	-0.0530612	1
LAMP5_Interneurons	AC091729.2	-0.0530612	1
LAMP5_Interneurons	UNCX	-0.0530612	1
LAMP5_Interneurons	AC102953.1	-0.0530612	1
LAMP5_Interneurons	TMEM184A	-0.0530612	1
LAMP5_Interneurons	AC104129.1	-0.0530612	1
LAMP5_Interneurons	NUDT1	-0.0530612	1
LAMP5_Interneurons	GRIFIN	-0.0530612	1
LAMP5_Interneurons	LFNG	-0.0530612	1
LAMP5_Interneurons	CARD11	-0.0530612	1
LAMP5_Interneurons	AC024028.1	-0.0530612	1
LAMP5_Interneurons	AC073316.1	-0.0530612	1
LAMP5_Interneurons	AC011284.1	-0.0530612	1
LAMP5_Interneurons	AC072054.1	-0.0530612	1
LAMP5_Interneurons	RBAKDN	-0.0530612	1
LAMP5_Interneurons	AC092171.1	-0.0530612	1
LAMP5_Interneurons	AC092171.5	-0.0530612	1
LAMP5_Interneurons	AC092171.2	-0.0530612	1
LAMP5_Interneurons	AC004895.1	-0.0530612	1
LAMP5_Interneurons	FAM220A	-0.0530612	1
LAMP5_Interneurons	AC079742.1	-0.0530612	1
LAMP5_Interneurons	AC079804.3	-0.0530612	1
LAMP5_Interneurons	AC004948.1	-0.0530612	1
LAMP5_Interneurons	AC006042.4	-0.0530612	1
LAMP5_Interneurons	AC006042.2	-0.0530612	1
LAMP5_Interneurons	AC006042.1	-0.0530612	1
LAMP5_Interneurons	AC007128.2	-0.0530612	1
LAMP5_Interneurons	AC010991.1	-0.0530612	1
LAMP5_Interneurons	AC004936.1	-0.0530612	1
LAMP5_Interneurons	AC004879.1	-0.0530612	1
LAMP5_Interneurons	AC007029.1	-0.0530612	1
LAMP5_Interneurons	AC013470.2	-0.0530612	1
LAMP5_Interneurons	AC011287.2	-0.0530612	1
LAMP5_Interneurons	AC005550.2	-0.0530612	1
LAMP5_Interneurons	LINC02587	-0.0530612	1
LAMP5_Interneurons	AC005550.1	-0.0530612	1
LAMP5_Interneurons	AC006041.1	-0.0530612	1
LAMP5_Interneurons	AC073333.1	-0.0530612	1
LAMP5_Interneurons	AGR2	-0.0530612	1
LAMP5_Interneurons	AGR3	-0.0530612	1
LAMP5_Interneurons	AC019117.1	-0.0530612	1
LAMP5_Interneurons	AC003986.3	-0.0530612	1
LAMP5_Interneurons	AC003986.1	-0.0530612	1
LAMP5_Interneurons	AC007001.1	-0.0530612	1
LAMP5_Interneurons	MACC1-AS1	-0.0530612	1
LAMP5_Interneurons	AC080068.1	-0.0530612	1
LAMP5_Interneurons	AC002480.2	-0.0530612	1
LAMP5_Interneurons	IL6	-0.0530612	1
LAMP5_Interneurons	AC005682.2	-0.0530612	1
LAMP5_Interneurons	SNHG26	-0.0530612	1
LAMP5_Interneurons	KLHL7-DT	-0.0530612	1
LAMP5_Interneurons	NPY	-0.0530612	1
LAMP5_Interneurons	AC003985.1	-0.0530612	1
LAMP5_Interneurons	AC091705.1	-0.0530612	1
LAMP5_Interneurons	AC005165.3	-0.0530612	1
LAMP5_Interneurons	AC010677.2	-0.0530612	1
LAMP5_Interneurons	AC004540.2	-0.0530612	1
LAMP5_Interneurons	LINC02860	-0.0530612	1
LAMP5_Interneurons	HOTAIRM1	-0.0530612	1
LAMP5_Interneurons	HOXA-AS2	-0.0530612	1
LAMP5_Interneurons	HOXA7	-0.0530612	1
LAMP5_Interneurons	HOXA9	-0.0530612	1
LAMP5_Interneurons	AC005091.1	-0.0530612	1
LAMP5_Interneurons	AC004549.1	-0.0530612	1
LAMP5_Interneurons	AC005162.2	-0.0530612	1
LAMP5_Interneurons	AC005162.1	-0.0530612	1
LAMP5_Interneurons	AC004593.3	-0.0530612	1
LAMP5_Interneurons	AC004593.1	-0.0530612	1
LAMP5_Interneurons	PRR15	-0.0530612	1
LAMP5_Interneurons	AC007285.2	-0.0530612	1
LAMP5_Interneurons	AC007036.1	-0.0530612	1
LAMP5_Interneurons	AC006027.1	-0.0530612	1
LAMP5_Interneurons	AC005154.4	-0.0530612	1
LAMP5_Interneurons	AC004691.1	-0.0530612	1
LAMP5_Interneurons	AC006398.1	-0.0530612	1
LAMP5_Interneurons	NEUROD6	-0.0530612	1
LAMP5_Interneurons	ITPRID1	-0.0530612	1
LAMP5_Interneurons	PPP1R17	-0.0530612	1
LAMP5_Interneurons	AC008080.1	-0.0530612	1
LAMP5_Interneurons	AC008080.4	-0.0530612	1
LAMP5_Interneurons	AC008080.3	-0.0530612	1
LAMP5_Interneurons	NPSR1	-0.0530612	1
LAMP5_Interneurons	TBX20	-0.0530612	1
LAMP5_Interneurons	AC007652.3	-0.0530612	1
LAMP5_Interneurons	AC007652.1	-0.0530612	1
LAMP5_Interneurons	AC007327.2	-0.0530612	1
LAMP5_Interneurons	AC006960.2	-0.0530612	1
LAMP5_Interneurons	AOAH-IT1	-0.0530612	1
LAMP5_Interneurons	AC007349.4	-0.0530612	1
LAMP5_Interneurons	AC007349.1	-0.0530612	1
LAMP5_Interneurons	AC007349.2	-0.0530612	1
LAMP5_Interneurons	ELMO1-AS1	-0.0530612	1
LAMP5_Interneurons	GPR141	-0.0530612	1
LAMP5_Interneurons	NME8	-0.0530612	1
LAMP5_Interneurons	TRGC2	-0.0530612	1
LAMP5_Interneurons	TRGC1	-0.0530612	1
LAMP5_Interneurons	AC006033.2	-0.0530612	1
LAMP5_Interneurons	TRGV7	-0.0530612	1
LAMP5_Interneurons	TRG-AS1	-0.0530612	1
LAMP5_Interneurons	POU6F2-AS2	-0.0530612	1
LAMP5_Interneurons	AC004837.2	-0.0530612	1
LAMP5_Interneurons	AC072061.1	-0.0530612	1
LAMP5_Interneurons	LINC01450	-0.0530612	1
LAMP5_Interneurons	LINC01449	-0.0530612	1
LAMP5_Interneurons	INHBA	-0.0530612	1
LAMP5_Interneurons	AC004692.2	-0.0530612	1
LAMP5_Interneurons	LUARIS	-0.0530612	1
LAMP5_Interneurons	PGAM2	-0.0530612	1
LAMP5_Interneurons	AC017116.1	-0.0530612	1
LAMP5_Interneurons	GCK	-0.0530612	1
LAMP5_Interneurons	NPC1L1	-0.0530612	1
LAMP5_Interneurons	AC013436.1	-0.0530612	1
LAMP5_Interneurons	AC004847.1	-0.0530612	1
LAMP5_Interneurons	MYO1G	-0.0530612	1
LAMP5_Interneurons	AC073325.1	-0.0530612	1
LAMP5_Interneurons	IGFBP1	-0.0530612	1
LAMP5_Interneurons	AC073115.2	-0.0530612	1
LAMP5_Interneurons	AC073115.1	-0.0530612	1
LAMP5_Interneurons	AC023669.1	-0.0530612	1
LAMP5_Interneurons	AC023669.2	-0.0530612	1
LAMP5_Interneurons	AC004869.1	-0.0530612	1
LAMP5_Interneurons	AC004870.4	-0.0530612	1
LAMP5_Interneurons	AC004870.2	-0.0530612	1
LAMP5_Interneurons	AC004870.3	-0.0530612	1
LAMP5_Interneurons	LINC01447	-0.0530612	1
LAMP5_Interneurons	C7orf65	-0.0530612	1
LAMP5_Interneurons	LINC00525	-0.0530612	1
LAMP5_Interneurons	C7orf69	-0.0530612	1
LAMP5_Interneurons	AC092448.1	-0.0530612	1
LAMP5_Interneurons	AC020743.1	-0.0530612	1
LAMP5_Interneurons	AC020743.2	-0.0530612	1
LAMP5_Interneurons	AC124014.1	-0.0530612	1
LAMP5_Interneurons	DDC	-0.0530612	1
LAMP5_Interneurons	AC005153.1	-0.0530612	1
LAMP5_Interneurons	AC004830.2	-0.0530612	1
LAMP5_Interneurons	AC005999.1	-0.0530612	1
LAMP5_Interneurons	AC006478.1	-0.0530612	1
LAMP5_Interneurons	AC006478.2	-0.0530612	1
LAMP5_Interneurons	AC006459.1	-0.0530612	1
LAMP5_Interneurons	LINC01446	-0.0530612	1
LAMP5_Interneurons	AC092848.2	-0.0530612	1
LAMP5_Interneurons	AC011228.2	-0.0530612	1
LAMP5_Interneurons	ELDR	-0.0530612	1
LAMP5_Interneurons	AC099681.1	-0.0530612	1
LAMP5_Interneurons	NUPR2	-0.0530612	1
LAMP5_Interneurons	AC092447.5	-0.0530612	1
LAMP5_Interneurons	AC118758.3	-0.0530612	1
LAMP5_Interneurons	ZNF479	-0.0530612	1
LAMP5_Interneurons	AC099654.15	-0.0530612	1
LAMP5_Interneurons	AC237221.1	-0.0530612	1
LAMP5_Interneurons	ZNF716	-0.0530612	1
LAMP5_Interneurons	AC069285.2	-0.0530612	1
LAMP5_Interneurons	AC092634.8	-0.0530612	1
LAMP5_Interneurons	AC115220.1	-0.0530612	1
LAMP5_Interneurons	AC115220.3	-0.0530612	1
LAMP5_Interneurons	AC091685.1	-0.0530612	1
LAMP5_Interneurons	ZNF735	-0.0530612	1
LAMP5_Interneurons	ZNF679	-0.0530612	1
LAMP5_Interneurons	AC073270.1	-0.0530612	1
LAMP5_Interneurons	AC016769.5	-0.0530612	1
LAMP5_Interneurons	AC016769.6	-0.0530612	1
LAMP5_Interneurons	AC073349.5	-0.0530612	1
LAMP5_Interneurons	AC104073.4	-0.0530612	1
LAMP5_Interneurons	AC005482.1	-0.0530612	1
LAMP5_Interneurons	AC006013.1	-0.0530612	1
LAMP5_Interneurons	AC093655.1	-0.0530612	1
LAMP5_Interneurons	AC211476.2	-0.0530612	1
LAMP5_Interneurons	SPDYE9P	-0.0530612	1
LAMP5_Interneurons	TRIM50	-0.0530612	1
LAMP5_Interneurons	FKBP6	-0.0530612	1
LAMP5_Interneurons	FZD9	-0.0530612	1
LAMP5_Interneurons	CLDN3	-0.0530612	1
LAMP5_Interneurons	TMEM270	-0.0530612	1
LAMP5_Interneurons	AC099398.1	-0.0530612	1
LAMP5_Interneurons	ELN-AS1	-0.0530612	1
LAMP5_Interneurons	AC211433.2	-0.0530612	1
LAMP5_Interneurons	NCF1	-0.0530612	1
LAMP5_Interneurons	AC211486.5	-0.0530612	1
LAMP5_Interneurons	CCL26	-0.0530612	1
LAMP5_Interneurons	CCL24	-0.0530612	1
LAMP5_Interneurons	AC005522.1	-0.0530612	1
LAMP5_Interneurons	UPK3B	-0.0530612	1
LAMP5_Interneurons	AC007003.1	-0.0530612	1
LAMP5_Interneurons	AC114737.1	-0.0530612	1
LAMP5_Interneurons	FGL2	-0.0530612	1
LAMP5_Interneurons	AC098851.1	-0.0530612	1
LAMP5_Interneurons	AC004921.1	-0.0530612	1
LAMP5_Interneurons	AC004921.2	-0.0530612	1
LAMP5_Interneurons	AC004990.1	-0.0530612	1
LAMP5_Interneurons	MAGI2-AS1	-0.0530612	1
LAMP5_Interneurons	MAGI2-AS2	-0.0530612	1
LAMP5_Interneurons	AC003988.1	-0.0530612	1
LAMP5_Interneurons	GNAT3	-0.0530612	1
LAMP5_Interneurons	AC003984.1	-0.0530612	1
LAMP5_Interneurons	AC074183.1	-0.0530612	1
LAMP5_Interneurons	AC004023.1	-0.0530612	1
LAMP5_Interneurons	AC005076.1	-0.0530612	1
LAMP5_Interneurons	ABCB4	-0.0530612	1
LAMP5_Interneurons	AC002064.2	-0.0530612	1
LAMP5_Interneurons	FAM237B	-0.0530612	1
LAMP5_Interneurons	FZD1	-0.0530612	1
LAMP5_Interneurons	ERVW-1	-0.0530612	1
LAMP5_Interneurons	AC000065.2	-0.0530612	1
LAMP5_Interneurons	AC000065.1	-0.0530612	1
LAMP5_Interneurons	SAMD9	-0.0530612	1
LAMP5_Interneurons	CALCR	-0.0530612	1
LAMP5_Interneurons	GNGT1	-0.0530612	1
LAMP5_Interneurons	TFPI2	-0.0530612	1
LAMP5_Interneurons	GNG11	-0.0530612	1
LAMP5_Interneurons	AC003092.1	-0.0530612	1
LAMP5_Interneurons	AC002074.1	-0.0530612	1
LAMP5_Interneurons	COL1A2	-0.0530612	1
LAMP5_Interneurons	PON1	-0.0530612	1
LAMP5_Interneurons	PON3	-0.0530612	1
LAMP5_Interneurons	AC005021.1	-0.0530612	1
LAMP5_Interneurons	AC004012.1	-0.0530612	1
LAMP5_Interneurons	ASB4	-0.0530612	1
LAMP5_Interneurons	OCM2	-0.0530612	1
LAMP5_Interneurons	AC093799.1	-0.0530612	1
LAMP5_Interneurons	AC004893.3	-0.0530612	1
LAMP5_Interneurons	TMEM225B	-0.0530612	1
LAMP5_Interneurons	AC069294.1	-0.0530612	1
LAMP5_Interneurons	OR2AE1	-0.0530612	1
LAMP5_Interneurons	GJC3	-0.0530612	1
LAMP5_Interneurons	AZGP1	-0.0530612	1
LAMP5_Interneurons	AC004522.5	-0.0530612	1
LAMP5_Interneurons	MBLAC1	-0.0530612	1
LAMP5_Interneurons	GPC2	-0.0530612	1
LAMP5_Interneurons	PVRIG	-0.0530612	1
LAMP5_Interneurons	AC005071.1	-0.0530612	1
LAMP5_Interneurons	AC092849.2	-0.0530612	1
LAMP5_Interneurons	AC092849.1	-0.0530612	1
LAMP5_Interneurons	AC092849.3	-0.0530612	1
LAMP5_Interneurons	PCOLCE-AS1	-0.0530612	1
LAMP5_Interneurons	EPO	-0.0530612	1
LAMP5_Interneurons	ZAN	-0.0530612	1
LAMP5_Interneurons	EPHB4	-0.0530612	1
LAMP5_Interneurons	TRIP6	-0.0530612	1
LAMP5_Interneurons	UFSP1	-0.0530612	1
LAMP5_Interneurons	MUC3A	-0.0530612	1
LAMP5_Interneurons	AC254629.1	-0.0530612	1
LAMP5_Interneurons	MUC12	-0.0530612	1
LAMP5_Interneurons	MUC17	-0.0530612	1
LAMP5_Interneurons	SERPINE1	-0.0530612	1
LAMP5_Interneurons	NAT16	-0.0530612	1
LAMP5_Interneurons	MOGAT3	-0.0530612	1
LAMP5_Interneurons	LNCPRESS1	-0.0530612	1
LAMP5_Interneurons	AC006329.1	-0.0530612	1
LAMP5_Interneurons	LINC01007	-0.0530612	1
LAMP5_Interneurons	MYL10	-0.0530612	1
LAMP5_Interneurons	AC005096.1	-0.0530612	1
LAMP5_Interneurons	SPDYE6	-0.0530612	1
LAMP5_Interneurons	AC073517.1	-0.0530612	1
LAMP5_Interneurons	SPDYE2B	-0.0530612	1
LAMP5_Interneurons	NFE4	-0.0530612	1
LAMP5_Interneurons	LHFPL3-AS2	-0.0530612	1
LAMP5_Interneurons	AC004884.2	-0.0530612	1
LAMP5_Interneurons	AC004917.1	-0.0530612	1
LAMP5_Interneurons	LINC02577	-0.0530612	1
LAMP5_Interneurons	AC004492.1	-0.0530612	1
LAMP5_Interneurons	AC004014.1	-0.0530612	1
LAMP5_Interneurons	AC002386.1	-0.0530612	1
LAMP5_Interneurons	AC073071.1	-0.0530612	1
LAMP5_Interneurons	AC073326.1	-0.0530612	1
LAMP5_Interneurons	AC003077.1	-0.0530612	1
LAMP5_Interneurons	DOCK4-AS1	-0.0530612	1
LAMP5_Interneurons	AC018464.1	-0.0530612	1
LAMP5_Interneurons	AC073346.1	-0.0530612	1
LAMP5_Interneurons	PPP1R3A	-0.0530612	1
LAMP5_Interneurons	AC003992.1	-0.0530612	1
LAMP5_Interneurons	MDFIC	-0.0530612	1
LAMP5_Interneurons	LINC01392	-0.0530612	1
LAMP5_Interneurons	AC092590.1	-0.0530612	1
LAMP5_Interneurons	TFEC	-0.0530612	1
LAMP5_Interneurons	AC073130.1	-0.0530612	1
LAMP5_Interneurons	AC006159.1	-0.0530612	1
LAMP5_Interneurons	ST7-AS1	-0.0530612	1
LAMP5_Interneurons	ST7-OT4	-0.0530612	1
LAMP5_Interneurons	AC106873.1	-0.0530612	1
LAMP5_Interneurons	WNT2	-0.0530612	1
LAMP5_Interneurons	AC002465.1	-0.0530612	1
LAMP5_Interneurons	AC002465.2	-0.0530612	1
LAMP5_Interneurons	ASZ1	-0.0530612	1
LAMP5_Interneurons	AC000061.1	-0.0530612	1
LAMP5_Interneurons	AC002529.1	-0.0530612	1
LAMP5_Interneurons	LINC02476	-0.0530612	1
LAMP5_Interneurons	AC004946.1	-0.0530612	1
LAMP5_Interneurons	AC004946.2	-0.0530612	1
LAMP5_Interneurons	TSPAN12	-0.0530612	1
LAMP5_Interneurons	AC006364.1	-0.0530612	1
LAMP5_Interneurons	AC004875.1	-0.0530612	1
LAMP5_Interneurons	FEZF1	-0.0530612	1
LAMP5_Interneurons	FEZF1-AS1	-0.0530612	1
LAMP5_Interneurons	RNF133	-0.0530612	1
LAMP5_Interneurons	RNF148	-0.0530612	1
LAMP5_Interneurons	AC073311.1	-0.0530612	1
LAMP5_Interneurons	SLC13A1	-0.0530612	1
LAMP5_Interneurons	AC006333.1	-0.0530612	1
LAMP5_Interneurons	LMOD2	-0.0530612	1
LAMP5_Interneurons	HYAL4	-0.0530612	1
LAMP5_Interneurons	SPAM1	-0.0530612	1
LAMP5_Interneurons	AC006148.2	-0.0530612	1
LAMP5_Interneurons	C7orf77	-0.0530612	1
LAMP5_Interneurons	LINC02830	-0.0530612	1
LAMP5_Interneurons	AC019155.2	-0.0530612	1
LAMP5_Interneurons	AC000372.1	-0.0530612	1
LAMP5_Interneurons	AC002057.2	-0.0530612	1
LAMP5_Interneurons	AC002057.1	-0.0530612	1
LAMP5_Interneurons	AC000099.1	-0.0530612	1
LAMP5_Interneurons	AC000124.1	-0.0530612	1
LAMP5_Interneurons	AC073934.1	-0.0530612	1
LAMP5_Interneurons	LEP	-0.0530612	1
LAMP5_Interneurons	OPN1SW	-0.0530612	1
LAMP5_Interneurons	FLNC	-0.0530612	1
LAMP5_Interneurons	IRF5	-0.0530612	1
LAMP5_Interneurons	AC011005.1	-0.0530612	1
LAMP5_Interneurons	AC009244.2	-0.0530612	1
LAMP5_Interneurons	AC084864.1	-0.0530612	1
LAMP5_Interneurons	AC087071.1	-0.0530612	1
LAMP5_Interneurons	AC087071.2	-0.0530612	1
LAMP5_Interneurons	SSMEM1	-0.0530612	1
LAMP5_Interneurons	CPA2	-0.0530612	1
LAMP5_Interneurons	CPA4	-0.0530612	1
LAMP5_Interneurons	CPA5	-0.0530612	1
LAMP5_Interneurons	CPA1	-0.0530612	1
LAMP5_Interneurons	AC007938.1	-0.0530612	1
LAMP5_Interneurons	MESTIT1	-0.0530612	1
LAMP5_Interneurons	AC016831.6	-0.0530612	1
LAMP5_Interneurons	AC008264.2	-0.0530612	1
LAMP5_Interneurons	AC009518.1	-0.0530612	1
LAMP5_Interneurons	AC018643.1	-0.0530612	1
LAMP5_Interneurons	AC011625.1	-0.0530612	1
LAMP5_Interneurons	AC009365.1	-0.0530612	1
LAMP5_Interneurons	AC009365.4	-0.0530612	1
LAMP5_Interneurons	AKR1B15	-0.0530612	1
LAMP5_Interneurons	AC009276.1	-0.0530612	1
LAMP5_Interneurons	AC083862.2	-0.0530612	1
LAMP5_Interneurons	STRA8	-0.0530612	1
LAMP5_Interneurons	AC091736.1	-0.0530612	1
LAMP5_Interneurons	FAM180A	-0.0530612	1
LAMP5_Interneurons	AC078842.2	-0.0530612	1
LAMP5_Interneurons	CREB3L2-AS1	-0.0530612	1
LAMP5_Interneurons	AC083867.2	-0.0530612	1
LAMP5_Interneurons	TMEM213	-0.0530612	1
LAMP5_Interneurons	KLRG2	-0.0530612	1
LAMP5_Interneurons	AC005692.1	-0.0530612	1
LAMP5_Interneurons	AC073878.2	-0.0530612	1
LAMP5_Interneurons	AC004918.4	-0.0530612	1
LAMP5_Interneurons	TAS2R3	-0.0530612	1
LAMP5_Interneurons	TAS2R5	-0.0530612	1
LAMP5_Interneurons	PRSS37	-0.0530612	1
LAMP5_Interneurons	OR9A4	-0.0530612	1
LAMP5_Interneurons	CLEC5A	-0.0530612	1
LAMP5_Interneurons	MTRNR2L6	-0.0530612	1
LAMP5_Interneurons	AC244472.1	-0.0530612	1
LAMP5_Interneurons	TRBC1	-0.0530612	1
LAMP5_Interneurons	TRPV6	-0.0530612	1
LAMP5_Interneurons	AC245427.1	-0.0530612	1
LAMP5_Interneurons	AC245427.2	-0.0530612	1
LAMP5_Interneurons	TRPV5	-0.0530612	1
LAMP5_Interneurons	OR9A2	-0.0530612	1
LAMP5_Interneurons	PIP	-0.0530612	1
LAMP5_Interneurons	TAS2R39	-0.0530612	1
LAMP5_Interneurons	AC073342.2	-0.0530612	1
LAMP5_Interneurons	EPHA1	-0.0530612	1
LAMP5_Interneurons	TCAF2	-0.0530612	1
LAMP5_Interneurons	OR2F1	-0.0530612	1
LAMP5_Interneurons	OR2A5	-0.0530612	1
LAMP5_Interneurons	OR2A14	-0.0530612	1
LAMP5_Interneurons	ARHGEF35	-0.0530612	1
LAMP5_Interneurons	OR2A7	-0.0530612	1
LAMP5_Interneurons	OR2A1-AS1	-0.0530612	1
LAMP5_Interneurons	ARHGEF5	-0.0530612	1
LAMP5_Interneurons	NOBOX	-0.0530612	1
LAMP5_Interneurons	AC006974.2	-0.0530612	1
LAMP5_Interneurons	C7orf33	-0.0530612	1
LAMP5_Interneurons	AC073140.1	-0.0530612	1
LAMP5_Interneurons	AC004941.1	-0.0530612	1
LAMP5_Interneurons	AC073314.1	-0.0530612	1
LAMP5_Interneurons	AC004877.1	-0.0530612	1
LAMP5_Interneurons	AC092681.2	-0.0530612	1
LAMP5_Interneurons	AC005586.2	-0.0530612	1
LAMP5_Interneurons	RARRES2	-0.0530612	1
LAMP5_Interneurons	AC073111.1	-0.0530612	1
LAMP5_Interneurons	LINC00996	-0.0530612	1
LAMP5_Interneurons	GIMAP8	-0.0530612	1
LAMP5_Interneurons	GIMAP4	-0.0530612	1
LAMP5_Interneurons	GIMAP6	-0.0530612	1
LAMP5_Interneurons	GIMAP2	-0.0530612	1
LAMP5_Interneurons	GIMAP1	-0.0530612	1
LAMP5_Interneurons	TMEM176A	-0.0530612	1
LAMP5_Interneurons	AOC1	-0.0530612	1
LAMP5_Interneurons	NOS3	-0.0530612	1
LAMP5_Interneurons	AC010973.1	-0.0530612	1
LAMP5_Interneurons	AC010973.2	-0.0530612	1
LAMP5_Interneurons	GBX1	-0.0530612	1
LAMP5_Interneurons	ASB10	-0.0530612	1
LAMP5_Interneurons	IQCA1L	-0.0530612	1
LAMP5_Interneurons	AC021097.2	-0.0530612	1
LAMP5_Interneurons	WDR86-AS1	-0.0530612	1
LAMP5_Interneurons	AC005996.1	-0.0530612	1
LAMP5_Interneurons	AC093583.1	-0.0530612	1
LAMP5_Interneurons	GALNTL5	-0.0530612	1
LAMP5_Interneurons	AC006017.1	-0.0530612	1
LAMP5_Interneurons	XRCC2	-0.0530612	1
LAMP5_Interneurons	LINC01287	-0.0530612	1
LAMP5_Interneurons	AC005998.1	-0.0530612	1
LAMP5_Interneurons	AC006019.2	-0.0530612	1
LAMP5_Interneurons	AC024730.1	-0.0530612	1
LAMP5_Interneurons	AC073336.1	-0.0530612	1
LAMP5_Interneurons	AC093726.2	-0.0530612	1
LAMP5_Interneurons	AC099552.5	-0.0530612	1
LAMP5_Interneurons	AC008060.1	-0.0530612	1
LAMP5_Interneurons	AC008060.4	-0.0530612	1
LAMP5_Interneurons	AC008060.5	-0.0530612	1
LAMP5_Interneurons	AC008060.3	-0.0530612	1
LAMP5_Interneurons	EN2	-0.0530612	1
LAMP5_Interneurons	CNPY1	-0.0530612	1
LAMP5_Interneurons	AC008060.2	-0.0530612	1
LAMP5_Interneurons	MNX1	-0.0530612	1
LAMP5_Interneurons	MNX1-AS2	-0.0530612	1
LAMP5_Interneurons	MNX1-AS1	-0.0530612	1
LAMP5_Interneurons	AC006372.2	-0.0530612	1
LAMP5_Interneurons	AC006003.1	-0.0530612	1
LAMP5_Interneurons	AC011899.2	-0.0530612	1
LAMP5_Interneurons	AC011899.3	-0.0530612	1
LAMP5_Interneurons	AC011899.4	-0.0530612	1
LAMP5_Interneurons	AC011899.1	-0.0530612	1
LAMP5_Interneurons	LINC00689	-0.0530612	1
LAMP5_Interneurons	AC004908.2	-0.0530612	1
LAMP5_Interneurons	AC136777.1	-0.0530612	1
LAMP5_Interneurons	FAM87A	-0.0530612	1
LAMP5_Interneurons	AC083964.1	-0.0530612	1
LAMP5_Interneurons	AC100797.5	-0.0530612	1
LAMP5_Interneurons	AC129915.3	-0.0530612	1
LAMP5_Interneurons	AF067845.2	-0.0530612	1
LAMP5_Interneurons	AF067845.1	-0.0530612	1
LAMP5_Interneurons	AF067845.4	-0.0530612	1
LAMP5_Interneurons	AC100810.7	-0.0530612	1
LAMP5_Interneurons	AC019257.9	-0.0530612	1
LAMP5_Interneurons	KBTBD11-OT1	-0.0530612	1
LAMP5_Interneurons	AC019257.2	-0.0530612	1
LAMP5_Interneurons	AC245164.1	-0.0530612	1
LAMP5_Interneurons	AC245164.2	-0.0530612	1
LAMP5_Interneurons	AC245519.1	-0.0530612	1
LAMP5_Interneurons	AC245187.1	-0.0530612	1
LAMP5_Interneurons	AC115485.1	-0.0530612	1
LAMP5_Interneurons	AC026991.1	-0.0530612	1
LAMP5_Interneurons	AC026991.2	-0.0530612	1
LAMP5_Interneurons	AC027251.1	-0.0530612	1
LAMP5_Interneurons	AC010941.1	-0.0530612	1
LAMP5_Interneurons	AC022068.1	-0.0530612	1
LAMP5_Interneurons	XKR5	-0.0530612	1
LAMP5_Interneurons	ZNF705G	-0.0530612	1
LAMP5_Interneurons	FAM66E	-0.0530612	1
LAMP5_Interneurons	AC103957.1	-0.0530612	1
LAMP5_Interneurons	AC103957.2	-0.0530612	1
LAMP5_Interneurons	AC114550.1	-0.0530612	1
LAMP5_Interneurons	AC087269.3	-0.0530612	1
LAMP5_Interneurons	AC022784.5	-0.0530612	1
LAMP5_Interneurons	AC022784.6	-0.0530612	1
LAMP5_Interneurons	AC022784.3	-0.0530612	1
LAMP5_Interneurons	AC021736.1	-0.0530612	1
LAMP5_Interneurons	AC021242.3	-0.0530612	1
LAMP5_Interneurons	AC023385.1	-0.0530612	1
LAMP5_Interneurons	AC079200.1	-0.0530612	1
LAMP5_Interneurons	C8orf74	-0.0530612	1
LAMP5_Interneurons	SOX7	-0.0530612	1
LAMP5_Interneurons	AC105001.1	-0.0530612	1
LAMP5_Interneurons	AC011008.1	-0.0530612	1
LAMP5_Interneurons	AF131215.7	-0.0530612	1
LAMP5_Interneurons	LINC00529	-0.0530612	1
LAMP5_Interneurons	AF131216.4	-0.0530612	1
LAMP5_Interneurons	AF131216.1	-0.0530612	1
LAMP5_Interneurons	SLC35G5	-0.0530612	1
LAMP5_Interneurons	AF131216.3	-0.0530612	1
LAMP5_Interneurons	FAM167A-AS1	-0.0530612	1
LAMP5_Interneurons	AF131216.5	-0.0530612	1
LAMP5_Interneurons	BLK	-0.0530612	1
LAMP5_Interneurons	AC022239.1	-0.0530612	1
LAMP5_Interneurons	AC022239.2	-0.0530612	1
LAMP5_Interneurons	C8orf49	-0.0530612	1
LAMP5_Interneurons	DEFB136	-0.0530612	1
LAMP5_Interneurons	DEFB135	-0.0530612	1
LAMP5_Interneurons	USP17L7	-0.0530612	1
LAMP5_Interneurons	AC087203.3	-0.0530612	1
LAMP5_Interneurons	FAM86B2	-0.0530612	1
LAMP5_Interneurons	AC130352.1	-0.0530612	1
LAMP5_Interneurons	AC123777.1	-0.0530612	1
LAMP5_Interneurons	LINC00681	-0.0530612	1
LAMP5_Interneurons	AC019270.1	-0.0530612	1
LAMP5_Interneurons	C8orf48	-0.0530612	1
LAMP5_Interneurons	AC022832.2	-0.0530612	1
LAMP5_Interneurons	AC022039.1	-0.0530612	1
LAMP5_Interneurons	AC084838.1	-0.0530612	1
LAMP5_Interneurons	AC018437.3	-0.0530612	1
LAMP5_Interneurons	AC018437.2	-0.0530612	1
LAMP5_Interneurons	AC011586.1	-0.0530612	1
LAMP5_Interneurons	AP006248.4	-0.0530612	1
LAMP5_Interneurons	AP006248.6	-0.0530612	1
LAMP5_Interneurons	AC124069.1	-0.0530612	1
LAMP5_Interneurons	AC027117.1	-0.0530612	1
LAMP5_Interneurons	AC087273.1	-0.0530612	1
LAMP5_Interneurons	AC087273.2	-0.0530612	1
LAMP5_Interneurons	NAT1	-0.0530612	1
LAMP5_Interneurons	AC025062.3	-0.0530612	1
LAMP5_Interneurons	NAT2	-0.0530612	1
LAMP5_Interneurons	AC100800.1	-0.0530612	1
LAMP5_Interneurons	AC100849.2	-0.0530612	1
LAMP5_Interneurons	SH2D4A	-0.0530612	1
LAMP5_Interneurons	AC090541.1	-0.0530612	1
LAMP5_Interneurons	LPL	-0.0530612	1
LAMP5_Interneurons	AC100802.1	-0.0530612	1
LAMP5_Interneurons	SLC18A1	-0.0530612	1
LAMP5_Interneurons	LZTS1-AS1	-0.0530612	1
LAMP5_Interneurons	AC023403.1	-0.0530612	1
LAMP5_Interneurons	AC015468.3	-0.0530612	1
LAMP5_Interneurons	AC103719.1	-0.0530612	1
LAMP5_Interneurons	DOK2	-0.0530612	1
LAMP5_Interneurons	AC105206.3	-0.0530612	1
LAMP5_Interneurons	AC037459.4	-0.0530612	1
LAMP5_Interneurons	AC105046.1	-0.0530612	1
LAMP5_Interneurons	AC105046.2	-0.0530612	1
LAMP5_Interneurons	AC037441.2	-0.0530612	1
LAMP5_Interneurons	AC107959.1	-0.0530612	1
LAMP5_Interneurons	AC107959.2	-0.0530612	1
LAMP5_Interneurons	TNFRSF10C	-0.0530612	1
LAMP5_Interneurons	TNFRSF10D	-0.0530612	1
LAMP5_Interneurons	TNFRSF10A	-0.0530612	1
LAMP5_Interneurons	AC100861.1	-0.0530612	1
LAMP5_Interneurons	AC100861.2	-0.0530612	1
LAMP5_Interneurons	AC090197.1	-0.0530612	1
LAMP5_Interneurons	AC104561.1	-0.0530612	1
LAMP5_Interneurons	AC104561.4	-0.0530612	1
LAMP5_Interneurons	NKX3-1	-0.0530612	1
LAMP5_Interneurons	AC012574.1	-0.0530612	1
LAMP5_Interneurons	AC012574.2	-0.0530612	1
LAMP5_Interneurons	STC1	-0.0530612	1
LAMP5_Interneurons	ADAMDEC1	-0.0530612	1
LAMP5_Interneurons	ADAM7	-0.0530612	1
LAMP5_Interneurons	AC024958.1	-0.0530612	1
LAMP5_Interneurons	AF106564.1	-0.0530612	1
LAMP5_Interneurons	AC107373.2	-0.0530612	1
LAMP5_Interneurons	AC107373.1	-0.0530612	1
LAMP5_Interneurons	AC041005.1	-0.0530612	1
LAMP5_Interneurons	AC091185.1	-0.0530612	1
LAMP5_Interneurons	CDCA2	-0.0530612	1
LAMP5_Interneurons	AC009623.1	-0.0530612	1
LAMP5_Interneurons	AC011726.3	-0.0530612	1
LAMP5_Interneurons	AC090150.1	-0.0530612	1
LAMP5_Interneurons	CHRNA2	-0.0530612	1
LAMP5_Interneurons	ESCO2	-0.0530612	1
LAMP5_Interneurons	PBK	-0.0530612	1
LAMP5_Interneurons	SCARA5	-0.0530612	1
LAMP5_Interneurons	INTS9-AS1	-0.0530612	1
LAMP5_Interneurons	HMBOX1-IT1	-0.0530612	1
LAMP5_Interneurons	AC108449.2	-0.0530612	1
LAMP5_Interneurons	LINC00589	-0.0530612	1
LAMP5_Interneurons	LINC02209	-0.0530612	1
LAMP5_Interneurons	AC044849.1	-0.0530612	1
LAMP5_Interneurons	AC026979.1	-0.0530612	1
LAMP5_Interneurons	RBPMS-AS1	-0.0530612	1
LAMP5_Interneurons	AC009563.1	-0.0530612	1
LAMP5_Interneurons	AC068672.2	-0.0530612	1
LAMP5_Interneurons	AC090204.1	-0.0530612	1
LAMP5_Interneurons	AC067838.1	-0.0530612	1
LAMP5_Interneurons	AF279873.4	-0.0530612	1
LAMP5_Interneurons	AC087855.1	-0.0530612	1
LAMP5_Interneurons	LINC01288	-0.0530612	1
LAMP5_Interneurons	AC124290.2	-0.0530612	1
LAMP5_Interneurons	AC090809.1	-0.0530612	1
LAMP5_Interneurons	AC091182.1	-0.0530612	1
LAMP5_Interneurons	AC091182.2	-0.0530612	1
LAMP5_Interneurons	AC124067.2	-0.0530612	1
LAMP5_Interneurons	AC124067.4	-0.0530612	1
LAMP5_Interneurons	AC137579.2	-0.0530612	1
LAMP5_Interneurons	AC138356.3	-0.0530612	1
LAMP5_Interneurons	AC138356.1	-0.0530612	1
LAMP5_Interneurons	AP006545.2	-0.0530612	1
LAMP5_Interneurons	AC084024.1	-0.0530612	1
LAMP5_Interneurons	AC087362.1	-0.0530612	1
LAMP5_Interneurons	AC087623.2	-0.0530612	1
LAMP5_Interneurons	AC087623.1	-0.0530612	1
LAMP5_Interneurons	AC016813.1	-0.0530612	1
LAMP5_Interneurons	AC067817.1	-0.0530612	1
LAMP5_Interneurons	AC067817.2	-0.0530612	1
LAMP5_Interneurons	AC108863.2	-0.0530612	1
LAMP5_Interneurons	HTRA4	-0.0530612	1
LAMP5_Interneurons	ADAM18	-0.0530612	1
LAMP5_Interneurons	ADAM2	-0.0530612	1
LAMP5_Interneurons	IDO1	-0.0530612	1
LAMP5_Interneurons	IDO2	-0.0530612	1
LAMP5_Interneurons	AC022733.1	-0.0530612	1
LAMP5_Interneurons	AC022733.2	-0.0530612	1
LAMP5_Interneurons	SIRLNT	-0.0530612	1
LAMP5_Interneurons	AC105999.1	-0.0530612	1
LAMP5_Interneurons	GINS4	-0.0530612	1
LAMP5_Interneurons	AC009630.2	-0.0530612	1
LAMP5_Interneurons	AC009630.4	-0.0530612	1
LAMP5_Interneurons	AC009630.3	-0.0530612	1
LAMP5_Interneurons	AC113133.1	-0.0530612	1
LAMP5_Interneurons	AC103724.4	-0.0530612	1
LAMP5_Interneurons	AC083973.1	-0.0530612	1
LAMP5_Interneurons	CHRNB3	-0.0530612	1
LAMP5_Interneurons	AC103843.1	-0.0530612	1
LAMP5_Interneurons	LINC00293	-0.0530612	1
LAMP5_Interneurons	AC024451.4	-0.0530612	1
LAMP5_Interneurons	AC026904.2	-0.0530612	1
LAMP5_Interneurons	LINC02599	-0.0530612	1
LAMP5_Interneurons	LINC02847	-0.0530612	1
LAMP5_Interneurons	EFCAB1	-0.0530612	1
LAMP5_Interneurons	AC100805.1	-0.0530612	1
LAMP5_Interneurons	SNAI2	-0.0530612	1
LAMP5_Interneurons	AC013701.2	-0.0530612	1
LAMP5_Interneurons	PPDPFL	-0.0530612	1
LAMP5_Interneurons	AC044893.1	-0.0530612	1
LAMP5_Interneurons	AC113145.1	-0.0530612	1
LAMP5_Interneurons	AC023762.1	-0.0530612	1
LAMP5_Interneurons	AC090539.1	-0.0530612	1
LAMP5_Interneurons	AC012413.1	-0.0530612	1
LAMP5_Interneurons	AC064807.3	-0.0530612	1
LAMP5_Interneurons	AC021915.2	-0.0530612	1
LAMP5_Interneurons	AC021915.1	-0.0530612	1
LAMP5_Interneurons	AC113139.1	-0.0530612	1
LAMP5_Interneurons	AC009646.2	-0.0530612	1
LAMP5_Interneurons	AC131902.1	-0.0530612	1
LAMP5_Interneurons	AC113194.1	-0.0530612	1
LAMP5_Interneurons	AC027250.2	-0.0530612	1
LAMP5_Interneurons	SOX17	-0.0530612	1
LAMP5_Interneurons	AC084834.1	-0.0530612	1
LAMP5_Interneurons	AC090200.1	-0.0530612	1
LAMP5_Interneurons	AC018607.1	-0.0530612	1
LAMP5_Interneurons	SDR16C5	-0.0530612	1
LAMP5_Interneurons	LINC00968	-0.0530612	1
LAMP5_Interneurons	AC025674.2	-0.0530612	1
LAMP5_Interneurons	LINC00588	-0.0530612	1
LAMP5_Interneurons	AC068075.2	-0.0530612	1
LAMP5_Interneurons	LINC01602	-0.0530612	1
LAMP5_Interneurons	AC012103.1	-0.0530612	1
LAMP5_Interneurons	AC104350.1	-0.0530612	1
LAMP5_Interneurons	AC092819.1	-0.0530612	1
LAMP5_Interneurons	CYP7A1	-0.0530612	1
LAMP5_Interneurons	AC105150.1	-0.0530612	1
LAMP5_Interneurons	AC087664.1	-0.0530612	1
LAMP5_Interneurons	AC087664.2	-0.0530612	1
LAMP5_Interneurons	AC021393.1	-0.0530612	1
LAMP5_Interneurons	AC068389.3	-0.0530612	1
LAMP5_Interneurons	AC068389.2	-0.0530612	1
LAMP5_Interneurons	AC022182.2	-0.0530612	1
LAMP5_Interneurons	AC023866.2	-0.0530612	1
LAMP5_Interneurons	TTPA	-0.0530612	1
LAMP5_Interneurons	YTHDF3-AS1	-0.0530612	1
LAMP5_Interneurons	AC011124.2	-0.0530612	1
LAMP5_Interneurons	AC018953.2	-0.0530612	1
LAMP5_Interneurons	AC012535.1	-0.0530612	1
LAMP5_Interneurons	AC090136.3	-0.0530612	1
LAMP5_Interneurons	BHLHE22	-0.0530612	1
LAMP5_Interneurons	AC104232.2	-0.0530612	1
LAMP5_Interneurons	AC104232.3	-0.0530612	1
LAMP5_Interneurons	LINC00251	-0.0530612	1
LAMP5_Interneurons	LINC01299	-0.0530612	1
LAMP5_Interneurons	AC100814.1	-0.0530612	1
LAMP5_Interneurons	AC055822.1	-0.0530612	1
LAMP5_Interneurons	AC100812.1	-0.0530612	1
LAMP5_Interneurons	DNAJC5B	-0.0530612	1
LAMP5_Interneurons	LINC00967	-0.0530612	1
LAMP5_Interneurons	RRS1-AS1	-0.0530612	1
LAMP5_Interneurons	MYBL1	-0.0530612	1
LAMP5_Interneurons	AC021321.1	-0.0530612	1
LAMP5_Interneurons	AC022874.1	-0.0530612	1
LAMP5_Interneurons	AC011853.2	-0.0530612	1
LAMP5_Interneurons	LINC01592	-0.0530612	1
LAMP5_Interneurons	LINC01603	-0.0530612	1
LAMP5_Interneurons	PRDM14	-0.0530612	1
LAMP5_Interneurons	AC022730.3	-0.0530612	1
LAMP5_Interneurons	AC022730.4	-0.0530612	1
LAMP5_Interneurons	AC120194.1	-0.0530612	1
LAMP5_Interneurons	LACTB2-AS1	-0.0530612	1
LAMP5_Interneurons	MSC	-0.0530612	1
LAMP5_Interneurons	TRPA1	-0.0530612	1
LAMP5_Interneurons	AC078906.1	-0.0530612	1
LAMP5_Interneurons	AC090735.1	-0.0530612	1
LAMP5_Interneurons	C8orf89	-0.0530612	1
LAMP5_Interneurons	RDH10-AS1	-0.0530612	1
LAMP5_Interneurons	AC111149.1	-0.0530612	1
LAMP5_Interneurons	AC022868.2	-0.0530612	1
LAMP5_Interneurons	AC087672.1	-0.0530612	1
LAMP5_Interneurons	AC103952.1	-0.0530612	1
LAMP5_Interneurons	AC115837.2	-0.0530612	1
LAMP5_Interneurons	AC011632.1	-0.0530612	1
LAMP5_Interneurons	CASC9	-0.0530612	1
LAMP5_Interneurons	AC023200.1	-0.0530612	1
LAMP5_Interneurons	AC068700.1	-0.0530612	1
LAMP5_Interneurons	AC083837.1	-0.0530612	1
LAMP5_Interneurons	LINC02605	-0.0530612	1
LAMP5_Interneurons	AC138646.1	-0.0530612	1
LAMP5_Interneurons	LINC01607	-0.0530612	1
LAMP5_Interneurons	AC009686.2	-0.0530612	1
LAMP5_Interneurons	AC009686.1	-0.0530612	1
LAMP5_Interneurons	AC012533.1	-0.0530612	1
LAMP5_Interneurons	AC022778.1	-0.0530612	1
LAMP5_Interneurons	AC079209.2	-0.0530612	1
LAMP5_Interneurons	AC009902.3	-0.0530612	1
LAMP5_Interneurons	AC009902.2	-0.0530612	1
LAMP5_Interneurons	AC018616.1	-0.0530612	1
LAMP5_Interneurons	FABP4	-0.0530612	1
LAMP5_Interneurons	AC023644.1	-0.0530612	1
LAMP5_Interneurons	FABP12	-0.0530612	1
LAMP5_Interneurons	AC015522.1	-0.0530612	1
LAMP5_Interneurons	AC011773.4	-0.0530612	1
LAMP5_Interneurons	AC100801.1	-0.0530612	1
LAMP5_Interneurons	LINC02849	-0.0530612	1
LAMP5_Interneurons	AC084128.1	-0.0530612	1
LAMP5_Interneurons	SLC7A13	-0.0530612	1
LAMP5_Interneurons	AC090572.2	-0.0530612	1
LAMP5_Interneurons	AF121898.1	-0.0530612	1
LAMP5_Interneurons	DCAF4L2	-0.0530612	1
LAMP5_Interneurons	AC037450.1	-0.0530612	1
LAMP5_Interneurons	AC090578.2	-0.0530612	1
LAMP5_Interneurons	AC090578.3	-0.0530612	1
LAMP5_Interneurons	AC106038.1	-0.0530612	1
LAMP5_Interneurons	AC087439.1	-0.0530612	1
LAMP5_Interneurons	AC087439.2	-0.0530612	1
LAMP5_Interneurons	SLC26A7	-0.0530612	1
LAMP5_Interneurons	AC103409.1	-0.0530612	1
LAMP5_Interneurons	AC104211.2	-0.0530612	1
LAMP5_Interneurons	AC104211.4	-0.0530612	1
LAMP5_Interneurons	AC117834.2	-0.0530612	1
LAMP5_Interneurons	AC016885.2	-0.0530612	1
LAMP5_Interneurons	AC084346.1	-0.0530612	1
LAMP5_Interneurons	MIR378D2HG	-0.0530612	1
LAMP5_Interneurons	AC023632.5	-0.0530612	1
LAMP5_Interneurons	ESRP1	-0.0530612	1
LAMP5_Interneurons	AP003692.1	-0.0530612	1
LAMP5_Interneurons	AC087752.4	-0.0530612	1
LAMP5_Interneurons	AC087752.3	-0.0530612	1
LAMP5_Interneurons	AC068189.2	-0.0530612	1
LAMP5_Interneurons	AC068189.1	-0.0530612	1
LAMP5_Interneurons	LINC01298	-0.0530612	1
LAMP5_Interneurons	AC083836.1	-0.0530612	1
LAMP5_Interneurons	AC012339.1	-0.0530612	1
LAMP5_Interneurons	AP003465.1	-0.0530612	1
LAMP5_Interneurons	AP003548.1	-0.0530612	1
LAMP5_Interneurons	AP003117.2	-0.0530612	1
LAMP5_Interneurons	AP003117.1	-0.0530612	1
LAMP5_Interneurons	AP003115.1	-0.0530612	1
LAMP5_Interneurons	AP002982.2	-0.0530612	1
LAMP5_Interneurons	AP003467.1	-0.0530612	1
LAMP5_Interneurons	AC016877.1	-0.0530612	1
LAMP5_Interneurons	AC107909.2	-0.0530612	1
LAMP5_Interneurons	AC107909.1	-0.0530612	1
LAMP5_Interneurons	AC018442.2	-0.0530612	1
LAMP5_Interneurons	RGS22	-0.0530612	1
LAMP5_Interneurons	AP001574.1	-0.0530612	1
LAMP5_Interneurons	AP003472.1	-0.0530612	1
LAMP5_Interneurons	AP003472.2	-0.0530612	1
LAMP5_Interneurons	AP000424.1	-0.0530612	1
LAMP5_Interneurons	AC027373.1	-0.0530612	1
LAMP5_Interneurons	AP003469.1	-0.0530612	1
LAMP5_Interneurons	AP003469.3	-0.0530612	1
LAMP5_Interneurons	LINC02844	-0.0530612	1
LAMP5_Interneurons	AP001330.5	-0.0530612	1
LAMP5_Interneurons	AP001330.1	-0.0530612	1
LAMP5_Interneurons	AP001208.1	-0.0530612	1
LAMP5_Interneurons	AP001207.3	-0.0530612	1
LAMP5_Interneurons	GRHL2	-0.0530612	1
LAMP5_Interneurons	AP000426.1	-0.0530612	1
LAMP5_Interneurons	AP002907.1	-0.0530612	1
LAMP5_Interneurons	AP002852.1	-0.0530612	1
LAMP5_Interneurons	ODF1	-0.0530612	1
LAMP5_Interneurons	AP002851.1	-0.0530612	1
LAMP5_Interneurons	GASAL1	-0.0530612	1
LAMP5_Interneurons	AP003696.1	-0.0530612	1
LAMP5_Interneurons	AP003354.1	-0.0530612	1
LAMP5_Interneurons	LINC01181	-0.0530612	1
LAMP5_Interneurons	AC025370.1	-0.0530612	1
LAMP5_Interneurons	AC025370.2	-0.0530612	1
LAMP5_Interneurons	AC012213.2	-0.0530612	1
LAMP5_Interneurons	DCSTAMP	-0.0530612	1
LAMP5_Interneurons	AC012564.1	-0.0530612	1
LAMP5_Interneurons	AC021546.1	-0.0530612	1
LAMP5_Interneurons	AC103853.1	-0.0530612	1
LAMP5_Interneurons	AC103853.2	-0.0530612	1
LAMP5_Interneurons	AC090802.1	-0.0530612	1
LAMP5_Interneurons	ABRA	-0.0530612	1
LAMP5_Interneurons	AP000428.2	-0.0530612	1
LAMP5_Interneurons	AC091010.1	-0.0530612	1
LAMP5_Interneurons	AC025508.1	-0.0530612	1
LAMP5_Interneurons	AC087620.1	-0.0530612	1
LAMP5_Interneurons	AC022634.2	-0.0530612	1
LAMP5_Interneurons	AC021237.1	-0.0530612	1
LAMP5_Interneurons	AC079061.1	-0.0530612	1
LAMP5_Interneurons	AC027451.1	-0.0530612	1
LAMP5_Interneurons	AC025366.1	-0.0530612	1
LAMP5_Interneurons	AC024996.1	-0.0530612	1
LAMP5_Interneurons	AC103993.1	-0.0530612	1
LAMP5_Interneurons	AC090994.1	-0.0530612	1
LAMP5_Interneurons	RAD21-AS1	-0.0530612	1
LAMP5_Interneurons	TNFRSF11B	-0.0530612	1
LAMP5_Interneurons	AC021733.2	-0.0530612	1
LAMP5_Interneurons	AP005717.1	-0.0530612	1
LAMP5_Interneurons	SNTB1	-0.0530612	1
LAMP5_Interneurons	AC104958.1	-0.0530612	1
LAMP5_Interneurons	AC068413.1	-0.0530612	1
LAMP5_Interneurons	LINC02855	-0.0530612	1
LAMP5_Interneurons	AC108136.1	-0.0530612	1
LAMP5_Interneurons	AC016405.3	-0.0530612	1
LAMP5_Interneurons	AC016405.2	-0.0530612	1
LAMP5_Interneurons	AC104316.2	-0.0530612	1
LAMP5_Interneurons	AC104316.1	-0.0530612	1
LAMP5_Interneurons	FAM83A	-0.0530612	1
LAMP5_Interneurons	AC135166.1	-0.0530612	1
LAMP5_Interneurons	KLHL38	-0.0530612	1
LAMP5_Interneurons	FER1L6	-0.0530612	1
LAMP5_Interneurons	AC090192.2	-0.0530612	1
LAMP5_Interneurons	AC100858.3	-0.0530612	1
LAMP5_Interneurons	AC009908.1	-0.0530612	1
LAMP5_Interneurons	WASHC5-AS1	-0.0530612	1
LAMP5_Interneurons	AC084083.1	-0.0530612	1
LAMP5_Interneurons	TRIB1	-0.0530612	1
LAMP5_Interneurons	AC091114.1	-0.0530612	1
LAMP5_Interneurons	AC084116.2	-0.0530612	1
LAMP5_Interneurons	AC084116.3	-0.0530612	1
LAMP5_Interneurons	LRATD2	-0.0530612	1
LAMP5_Interneurons	POU5F1B	-0.0530612	1
LAMP5_Interneurons	AC104370.1	-0.0530612	1
LAMP5_Interneurons	AC108925.1	-0.0530612	1
LAMP5_Interneurons	AC100822.1	-0.0530612	1
LAMP5_Interneurons	AC011257.1	-0.0530612	1
LAMP5_Interneurons	AC103718.1	-0.0530612	1
LAMP5_Interneurons	GSDMC	-0.0530612	1
LAMP5_Interneurons	AC139019.1	-0.0530612	1
LAMP5_Interneurons	AC090987.1	-0.0530612	1
LAMP5_Interneurons	AC103726.1	-0.0530612	1
LAMP5_Interneurons	AC104257.1	-0.0530612	1
LAMP5_Interneurons	AF228727.1	-0.0530612	1
LAMP5_Interneurons	AF230666.2	-0.0530612	1
LAMP5_Interneurons	AF230666.1	-0.0530612	1
LAMP5_Interneurons	SLA	-0.0530612	1
LAMP5_Interneurons	AF305872.2	-0.0530612	1
LAMP5_Interneurons	AC133634.1	-0.0530612	1
LAMP5_Interneurons	AC110741.1	-0.0530612	1
LAMP5_Interneurons	AC083843.1	-0.0530612	1
LAMP5_Interneurons	AC103764.1	-0.0530612	1
LAMP5_Interneurons	AC103955.1	-0.0530612	1
LAMP5_Interneurons	AC023781.1	-0.0530612	1
LAMP5_Interneurons	AC105213.1	-0.0530612	1
LAMP5_Interneurons	AC079015.1	-0.0530612	1
LAMP5_Interneurons	ERICD	-0.0530612	1
LAMP5_Interneurons	AC040970.1	-0.0530612	1
LAMP5_Interneurons	AC011676.1	-0.0530612	1
LAMP5_Interneurons	AC011676.3	-0.0530612	1
LAMP5_Interneurons	AC100803.3	-0.0530612	1
LAMP5_Interneurons	GPR20	-0.0530612	1
LAMP5_Interneurons	AC100803.2	-0.0530612	1
LAMP5_Interneurons	AC100803.4	-0.0530612	1
LAMP5_Interneurons	AC138647.1	-0.0530612	1
LAMP5_Interneurons	AC025839.1	-0.0530612	1
LAMP5_Interneurons	AC104417.2	-0.0530612	1
LAMP5_Interneurons	AC134682.1	-0.0530612	1
LAMP5_Interneurons	ARC	-0.0530612	1
LAMP5_Interneurons	AP006547.1	-0.0530612	1
LAMP5_Interneurons	AC108002.2	-0.0530612	1
LAMP5_Interneurons	LY6K	-0.0530612	1
LAMP5_Interneurons	AC083841.1	-0.0530612	1
LAMP5_Interneurons	SLURP2	-0.0530612	1
LAMP5_Interneurons	LY6D	-0.0530612	1
LAMP5_Interneurons	AC083841.2	-0.0530612	1
LAMP5_Interneurons	GML	-0.0530612	1
LAMP5_Interneurons	GPIHBP1	-0.0530612	1
LAMP5_Interneurons	MINCR	-0.0530612	1
LAMP5_Interneurons	AC138696.2	-0.0530612	1
LAMP5_Interneurons	RHPN1-AS1	-0.0530612	1
LAMP5_Interneurons	AC105118.1	-0.0530612	1
LAMP5_Interneurons	MAFA	-0.0530612	1
LAMP5_Interneurons	AC067930.3	-0.0530612	1
LAMP5_Interneurons	GSDMD	-0.0530612	1
LAMP5_Interneurons	AC067930.4	-0.0530612	1
LAMP5_Interneurons	AC067930.2	-0.0530612	1
LAMP5_Interneurons	AC105219.1	-0.0530612	1
LAMP5_Interneurons	CCDC166	-0.0530612	1
LAMP5_Interneurons	FAM83H	-0.0530612	1
LAMP5_Interneurons	AC234917.3	-0.0530612	1
LAMP5_Interneurons	AC234917.1	-0.0530612	1
LAMP5_Interneurons	AC234917.2	-0.0530612	1
LAMP5_Interneurons	EPPK1	-0.0530612	1
LAMP5_Interneurons	AC109322.2	-0.0530612	1
LAMP5_Interneurons	EXOSC4	-0.0530612	1
LAMP5_Interneurons	HGH1	-0.0530612	1
LAMP5_Interneurons	AC233992.3	-0.0530612	1
LAMP5_Interneurons	SLC39A4	-0.0530612	1
LAMP5_Interneurons	FOXH1	-0.0530612	1
LAMP5_Interneurons	AF186192.1	-0.0530612	1
LAMP5_Interneurons	AF235103.1	-0.0530612	1
LAMP5_Interneurons	PGM5P3-AS1	-0.0530612	1
LAMP5_Interneurons	AL449043.1	-0.0530612	1
LAMP5_Interneurons	LINC01388	-0.0530612	1
LAMP5_Interneurons	FOXD4	-0.0530612	1
LAMP5_Interneurons	AL158832.1	-0.0530612	1
LAMP5_Interneurons	AL161725.1	-0.0530612	1
LAMP5_Interneurons	AL161725.2	-0.0530612	1
LAMP5_Interneurons	AL136979.1	-0.0530612	1
LAMP5_Interneurons	DMRT2	-0.0530612	1
LAMP5_Interneurons	AL359076.1	-0.0530612	1
LAMP5_Interneurons	KCNV2	-0.0530612	1
LAMP5_Interneurons	LINC01231	-0.0530612	1
LAMP5_Interneurons	AL354977.1	-0.0530612	1
LAMP5_Interneurons	AL137071.1	-0.0530612	1
LAMP5_Interneurons	GLIS3-AS1	-0.0530612	1
LAMP5_Interneurons	AL359095.1	-0.0530612	1
LAMP5_Interneurons	AL162419.1	-0.0530612	1
LAMP5_Interneurons	PLPP6	-0.0530612	1
LAMP5_Interneurons	INSL6	-0.0530612	1
LAMP5_Interneurons	RLN2	-0.0530612	1
LAMP5_Interneurons	RLN1	-0.0530612	1
LAMP5_Interneurons	AL135786.2	-0.0530612	1
LAMP5_Interneurons	AL162253.1	-0.0530612	1
LAMP5_Interneurons	AL162384.1	-0.0530612	1
LAMP5_Interneurons	AL162411.1	-0.0530612	1
LAMP5_Interneurons	LINC02851	-0.0530612	1
LAMP5_Interneurons	AL513412.1	-0.0530612	1
LAMP5_Interneurons	AL157703.1	-0.0530612	1
LAMP5_Interneurons	AL354694.1	-0.0530612	1
LAMP5_Interneurons	AL135923.2	-0.0530612	1
LAMP5_Interneurons	AL583805.2	-0.0530612	1
LAMP5_Interneurons	AL596451.1	-0.0530612	1
LAMP5_Interneurons	PTPRD-AS2	-0.0530612	1
LAMP5_Interneurons	AL355672.1	-0.0530612	1
LAMP5_Interneurons	AL589678.1	-0.0530612	1
LAMP5_Interneurons	TYRP1	-0.0530612	1
LAMP5_Interneurons	AL360089.1	-0.0530612	1
LAMP5_Interneurons	AL159169.3	-0.0530612	1
LAMP5_Interneurons	AL512643.2	-0.0530612	1
LAMP5_Interneurons	C9orf92	-0.0530612	1
LAMP5_Interneurons	AL161909.2	-0.0530612	1
LAMP5_Interneurons	AL391834.1	-0.0530612	1
LAMP5_Interneurons	AL391834.2	-0.0530612	1
LAMP5_Interneurons	FOCAD-AS1	-0.0530612	1
LAMP5_Interneurons	HACD4	-0.0530612	1
LAMP5_Interneurons	IFNA13	-0.0530612	1
LAMP5_Interneurons	AL353732.1	-0.0530612	1
LAMP5_Interneurons	IFNE	-0.0530612	1
LAMP5_Interneurons	AL359922.2	-0.0530612	1
LAMP5_Interneurons	CDKN2A-DT	-0.0530612	1
LAMP5_Interneurons	CDKN2B	-0.0530612	1
LAMP5_Interneurons	AL157937.1	-0.0530612	1
LAMP5_Interneurons	LINC01239	-0.0530612	1
LAMP5_Interneurons	AL357614.1	-0.0530612	1
LAMP5_Interneurons	AL445623.1	-0.0530612	1
LAMP5_Interneurons	AL161628.1	-0.0530612	1
LAMP5_Interneurons	AL365204.2	-0.0530612	1
LAMP5_Interneurons	AL513317.1	-0.0530612	1
LAMP5_Interneurons	IZUMO3	-0.0530612	1
LAMP5_Interneurons	AL353811.1	-0.0530612	1
LAMP5_Interneurons	AL353730.1	-0.0530612	1
LAMP5_Interneurons	LINC01241	-0.0530612	1
LAMP5_Interneurons	AL353753.1	-0.0530612	1
LAMP5_Interneurons	AL451137.2	-0.0530612	1
LAMP5_Interneurons	AL163192.1	-0.0530612	1
LAMP5_Interneurons	AL451123.2	-0.0530612	1
LAMP5_Interneurons	AL451123.1	-0.0530612	1
LAMP5_Interneurons	LINC01243	-0.0530612	1
LAMP5_Interneurons	TAF1L	-0.0530612	1
LAMP5_Interneurons	AL589642.1	-0.0530612	1
LAMP5_Interneurons	AL589642.2	-0.0530612	1
LAMP5_Interneurons	TMEM215	-0.0530612	1
LAMP5_Interneurons	AL157884.2	-0.0530612	1
LAMP5_Interneurons	SPINK4	-0.0530612	1
LAMP5_Interneurons	AQP7	-0.0530612	1
LAMP5_Interneurons	AL356218.2	-0.0530612	1
LAMP5_Interneurons	AQP3	-0.0530612	1
LAMP5_Interneurons	LINC01251	-0.0530612	1
LAMP5_Interneurons	AL354989.1	-0.0530612	1
LAMP5_Interneurons	AL160270.1	-0.0530612	1
LAMP5_Interneurons	CNTFR-AS1	-0.0530612	1
LAMP5_Interneurons	ARID3C	-0.0530612	1
LAMP5_Interneurons	CCL19	-0.0530612	1
LAMP5_Interneurons	C9orf131	-0.0530612	1
LAMP5_Interneurons	FANCG	-0.0530612	1
LAMP5_Interneurons	AL353795.2	-0.0530612	1
LAMP5_Interneurons	AL133476.1	-0.0530612	1
LAMP5_Interneurons	FAM166B	-0.0530612	1
LAMP5_Interneurons	CD72	-0.0530612	1
LAMP5_Interneurons	CA9	-0.0530612	1
LAMP5_Interneurons	MSMP	-0.0530612	1
LAMP5_Interneurons	FAM221B	-0.0530612	1
LAMP5_Interneurons	AL135841.1	-0.0530612	1
LAMP5_Interneurons	CCIN	-0.0530612	1
LAMP5_Interneurons	AL450267.2	-0.0530612	1
LAMP5_Interneurons	AL512604.3	-0.0530612	1
LAMP5_Interneurons	AL512604.2	-0.0530612	1
LAMP5_Interneurons	ALDH1B1	-0.0530612	1
LAMP5_Interneurons	FAM201A	-0.0530612	1
LAMP5_Interneurons	AL591543.1	-0.0530612	1
LAMP5_Interneurons	FAM240B	-0.0530612	1
LAMP5_Interneurons	AL845311.1	-0.0530612	1
LAMP5_Interneurons	ANKRD20A2	-0.0530612	1
LAMP5_Interneurons	BX255923.1	-0.0530612	1
LAMP5_Interneurons	BX255923.2	-0.0530612	1
LAMP5_Interneurons	AL591926.2	-0.0530612	1
LAMP5_Interneurons	FAM242F	-0.0530612	1
LAMP5_Interneurons	AL445584.2	-0.0530612	1
LAMP5_Interneurons	BX088651.2	-0.0530612	1
LAMP5_Interneurons	CNTNAP3C	-0.0530612	1
LAMP5_Interneurons	AL391987.3	-0.0530612	1
LAMP5_Interneurons	FAM242E	-0.0530612	1
LAMP5_Interneurons	AL590399.1	-0.0530612	1
LAMP5_Interneurons	LINC01189	-0.0530612	1
LAMP5_Interneurons	BX005266.2	-0.0530612	1
LAMP5_Interneurons	FOXD4L4	-0.0530612	1
LAMP5_Interneurons	AL627230.1	-0.0530612	1
LAMP5_Interneurons	AL353608.2	-0.0530612	1
LAMP5_Interneurons	FOXD4L3	-0.0530612	1
LAMP5_Interneurons	AL353608.3	-0.0530612	1
LAMP5_Interneurons	AL353608.1	-0.0530612	1
LAMP5_Interneurons	PGM5-AS1	-0.0530612	1
LAMP5_Interneurons	AL161457.1	-0.0530612	1
LAMP5_Interneurons	BANCR	-0.0530612	1
LAMP5_Interneurons	AL162412.1	-0.0530612	1
LAMP5_Interneurons	C9orf135	-0.0530612	1
LAMP5_Interneurons	C9orf57	-0.0530612	1
LAMP5_Interneurons	AL135924.2	-0.0530612	1
LAMP5_Interneurons	LINC01474	-0.0530612	1
LAMP5_Interneurons	ANXA1	-0.0530612	1
LAMP5_Interneurons	AL451127.2	-0.0530612	1
LAMP5_Interneurons	AL137018.1	-0.0530612	1
LAMP5_Interneurons	AL353780.1	-0.0530612	1
LAMP5_Interneurons	AL512634.1	-0.0530612	1
LAMP5_Interneurons	LNCARSR	-0.0530612	1
LAMP5_Interneurons	AL161912.2	-0.0530612	1
LAMP5_Interneurons	AL161782.1	-0.0530612	1
LAMP5_Interneurons	LINC01507	-0.0530612	1
LAMP5_Interneurons	AL162726.4	-0.0530612	1
LAMP5_Interneurons	AL353774.1	-0.0530612	1
LAMP5_Interneurons	AL499602.1	-0.0530612	1
LAMP5_Interneurons	AL137847.2	-0.0530612	1
LAMP5_Interneurons	SLC28A3	-0.0530612	1
LAMP5_Interneurons	AL356134.1	-0.0530612	1
LAMP5_Interneurons	AL354897.2	-0.0530612	1
LAMP5_Interneurons	AL157882.1	-0.0530612	1
LAMP5_Interneurons	AL513318.2	-0.0530612	1
LAMP5_Interneurons	C9orf170	-0.0530612	1
LAMP5_Interneurons	AL390791.1	-0.0530612	1
LAMP5_Interneurons	CKS2	-0.0530612	1
LAMP5_Interneurons	AL606807.1	-0.0530612	1
LAMP5_Interneurons	LINC01508	-0.0530612	1
LAMP5_Interneurons	AL355607.1	-0.0530612	1
LAMP5_Interneurons	AL355607.2	-0.0530612	1
LAMP5_Interneurons	LINC00484	-0.0530612	1
LAMP5_Interneurons	AL136097.2	-0.0530612	1
LAMP5_Interneurons	OMD	-0.0530612	1
LAMP5_Interneurons	AL390760.1	-0.0530612	1
LAMP5_Interneurons	NUTM2F	-0.0530612	1
LAMP5_Interneurons	FBP2	-0.0530612	1
LAMP5_Interneurons	AL353768.1	-0.0530612	1
LAMP5_Interneurons	AL353768.2	-0.0530612	1
LAMP5_Interneurons	AL354893.2	-0.0530612	1
LAMP5_Interneurons	AL161729.3	-0.0530612	1
LAMP5_Interneurons	AL161729.1	-0.0530612	1
LAMP5_Interneurons	AL161729.4	-0.0530612	1
LAMP5_Interneurons	LINC00092	-0.0530612	1
LAMP5_Interneurons	AL449403.1	-0.0530612	1
LAMP5_Interneurons	AL449403.3	-0.0530612	1
LAMP5_Interneurons	HSD17B3	-0.0530612	1
LAMP5_Interneurons	HSD17B3-AS1	-0.0530612	1
LAMP5_Interneurons	PRXL2C	-0.0530612	1
LAMP5_Interneurons	NUTM2G	-0.0530612	1
LAMP5_Interneurons	CTSV	-0.0530612	1
LAMP5_Interneurons	AL590705.3	-0.0530612	1
LAMP5_Interneurons	AL512590.3	-0.0530612	1
LAMP5_Interneurons	AL162385.1	-0.0530612	1
LAMP5_Interneurons	AL162385.2	-0.0530612	1
LAMP5_Interneurons	HEMGN	-0.0530612	1
LAMP5_Interneurons	AL136084.2	-0.0530612	1
LAMP5_Interneurons	COL15A1	-0.0530612	1
LAMP5_Interneurons	AL137067.3	-0.0530612	1
LAMP5_Interneurons	AL359710.1	-0.0530612	1
LAMP5_Interneurons	LINC01492	-0.0530612	1
LAMP5_Interneurons	AL390962.1	-0.0530612	1
LAMP5_Interneurons	SMC2-AS1	-0.0530612	1
LAMP5_Interneurons	OR13C4	-0.0530612	1
LAMP5_Interneurons	AL359182.1	-0.0530612	1
LAMP5_Interneurons	CT70	-0.0530612	1
LAMP5_Interneurons	AL158070.1	-0.0530612	1
LAMP5_Interneurons	AL732323.1	-0.0530612	1
LAMP5_Interneurons	LINC01509	-0.0530612	1
LAMP5_Interneurons	AL359552.1	-0.0530612	1
LAMP5_Interneurons	KLF4	-0.0530612	1
LAMP5_Interneurons	AL353742.1	-0.0530612	1
LAMP5_Interneurons	AL358779.1	-0.0530612	1
LAMP5_Interneurons	AL158829.1	-0.0530612	1
LAMP5_Interneurons	C9orf152	-0.0530612	1
LAMP5_Interneurons	TXNDC8	-0.0530612	1
LAMP5_Interneurons	AL592463.1	-0.0530612	1
LAMP5_Interneurons	MUSK	-0.0530612	1
LAMP5_Interneurons	AL162414.1	-0.0530612	1
LAMP5_Interneurons	OR2K2	-0.0530612	1
LAMP5_Interneurons	AL135787.1	-0.0530612	1
LAMP5_Interneurons	AL390067.1	-0.0530612	1
LAMP5_Interneurons	SLC46A2	-0.0530612	1
LAMP5_Interneurons	AL139041.1	-0.0530612	1
LAMP5_Interneurons	FAM225B	-0.0530612	1
LAMP5_Interneurons	FAM225A	-0.0530612	1
LAMP5_Interneurons	RNF183	-0.0530612	1
LAMP5_Interneurons	AL162727.2	-0.0530612	1
LAMP5_Interneurons	AL157702.2	-0.0530612	1
LAMP5_Interneurons	AMBP	-0.0530612	1
LAMP5_Interneurons	KIF12	-0.0530612	1
LAMP5_Interneurons	AL138895.1	-0.0530612	1
LAMP5_Interneurons	TEX53	-0.0530612	1
LAMP5_Interneurons	TEX48	-0.0530612	1
LAMP5_Interneurons	TNFSF15	-0.0530612	1
LAMP5_Interneurons	TNFSF8	-0.0530612	1
LAMP5_Interneurons	TNC	-0.0530612	1
LAMP5_Interneurons	AL691420.1	-0.0530612	1
LAMP5_Interneurons	PAPPA-AS2	-0.0530612	1
LAMP5_Interneurons	AL161630.1	-0.0530612	1
LAMP5_Interneurons	AL354754.1	-0.0530612	1
LAMP5_Interneurons	AL355592.1	-0.0530612	1
LAMP5_Interneurons	LINC02578	-0.0530612	1
LAMP5_Interneurons	B3GNT10	-0.0530612	1
LAMP5_Interneurons	GSN-AS1	-0.0530612	1
LAMP5_Interneurons	PTGS1	-0.0530612	1
LAMP5_Interneurons	AL162424.1	-0.0530612	1
LAMP5_Interneurons	OR1L6	-0.0530612	1
LAMP5_Interneurons	AC007066.3	-0.0530612	1
LAMP5_Interneurons	GPR21	-0.0530612	1
LAMP5_Interneurons	CRB2	-0.0530612	1
LAMP5_Interneurons	AL445489.1	-0.0530612	1
LAMP5_Interneurons	AC006450.3	-0.0530612	1
LAMP5_Interneurons	AL162724.2	-0.0530612	1
LAMP5_Interneurons	AL162724.1	-0.0530612	1
LAMP5_Interneurons	ADGRD2	-0.0530612	1
LAMP5_Interneurons	NR5A1	-0.0530612	1
LAMP5_Interneurons	AL354979.1	-0.0530612	1
LAMP5_Interneurons	AL354928.1	-0.0530612	1
LAMP5_Interneurons	AL359632.1	-0.0530612	1
LAMP5_Interneurons	AL162584.1	-0.0530612	1
LAMP5_Interneurons	AL358074.1	-0.0530612	1
LAMP5_Interneurons	AL589923.1	-0.0530612	1
LAMP5_Interneurons	AL356309.2	-0.0530612	1
LAMP5_Interneurons	LMX1B	-0.0530612	1
LAMP5_Interneurons	AL161731.1	-0.0530612	1
LAMP5_Interneurons	TTC16	-0.0530612	1
LAMP5_Interneurons	AL157935.1	-0.0530612	1
LAMP5_Interneurons	AL360268.1	-0.0530612	1
LAMP5_Interneurons	AL359091.4	-0.0530612	1
LAMP5_Interneurons	AL359091.5	-0.0530612	1
LAMP5_Interneurons	AL356481.2	-0.0530612	1
LAMP5_Interneurons	AL356481.3	-0.0530612	1
LAMP5_Interneurons	ZDHHC12	-0.0530612	1
LAMP5_Interneurons	AL592211.2	-0.0530612	1
LAMP5_Interneurons	AL158151.2	-0.0530612	1
LAMP5_Interneurons	AL158151.3	-0.0530612	1
LAMP5_Interneurons	AL161785.2	-0.0530612	1
LAMP5_Interneurons	AL161785.3	-0.0530612	1
LAMP5_Interneurons	AL353803.4	-0.0530612	1
LAMP5_Interneurons	AL391056.2	-0.0530612	1
LAMP5_Interneurons	PRRX2	-0.0530612	1
LAMP5_Interneurons	PRRX2-AS1	-0.0530612	1
LAMP5_Interneurons	PTGES	-0.0530612	1
LAMP5_Interneurons	AL158207.2	-0.0530612	1
LAMP5_Interneurons	AL136141.1	-0.0530612	1
LAMP5_Interneurons	PRDM12	-0.0530612	1
LAMP5_Interneurons	AL358781.1	-0.0530612	1
LAMP5_Interneurons	AL358781.2	-0.0530612	1
LAMP5_Interneurons	PRRT1B	-0.0530612	1
LAMP5_Interneurons	BARHL1	-0.0530612	1
LAMP5_Interneurons	AL445645.1	-0.0530612	1
LAMP5_Interneurons	GFI1B	-0.0530612	1
LAMP5_Interneurons	MYMK	-0.0530612	1
LAMP5_Interneurons	DBH	-0.0530612	1
LAMP5_Interneurons	BX649601.1	-0.0530612	1
LAMP5_Interneurons	AL669970.3	-0.0530612	1
LAMP5_Interneurons	AL645768.1	-0.0530612	1
LAMP5_Interneurons	FCN2	-0.0530612	1
LAMP5_Interneurons	FCN1	-0.0530612	1
LAMP5_Interneurons	AL353611.1	-0.0530612	1
LAMP5_Interneurons	AL390778.2	-0.0530612	1
LAMP5_Interneurons	C9orf62	-0.0530612	1
LAMP5_Interneurons	LCN1	-0.0530612	1
LAMP5_Interneurons	LINC01502	-0.0530612	1
LAMP5_Interneurons	AL354761.1	-0.0530612	1
LAMP5_Interneurons	GLT6D1	-0.0530612	1
LAMP5_Interneurons	AL138781.1	-0.0530612	1
LAMP5_Interneurons	CCDC187	-0.0530612	1
LAMP5_Interneurons	DNLZ	-0.0530612	1
LAMP5_Interneurons	C9orf163	-0.0530612	1
LAMP5_Interneurons	NALT1	-0.0530612	1
LAMP5_Interneurons	AL590226.1	-0.0530612	1
LAMP5_Interneurons	LCN10	-0.0530612	1
LAMP5_Interneurons	LCN6	-0.0530612	1
LAMP5_Interneurons	LCN8	-0.0530612	1
LAMP5_Interneurons	AL807752.5	-0.0530612	1
LAMP5_Interneurons	C8G	-0.0530612	1
LAMP5_Interneurons	CLIC3	-0.0530612	1
LAMP5_Interneurons	FUT7	-0.0530612	1
LAMP5_Interneurons	ENTPD2	-0.0530612	1
LAMP5_Interneurons	AL807752.4	-0.0530612	1
LAMP5_Interneurons	AL807752.2	-0.0530612	1
LAMP5_Interneurons	SAPCD2	-0.0530612	1
LAMP5_Interneurons	LRRC26	-0.0530612	1
LAMP5_Interneurons	CYSRT1	-0.0530612	1
LAMP5_Interneurons	FAM166A	-0.0530612	1
LAMP5_Interneurons	TOR4A	-0.0530612	1
LAMP5_Interneurons	BX255925.1	-0.0530612	1
LAMP5_Interneurons	AL772363.1	-0.0530612	1
LAMP5_Interneurons	AC215217.1	-0.0530612	1
LAMP5_Interneurons	AL669841.1	-0.0530612	1
LAMP5_Interneurons	AL358216.1	-0.0530612	1
LAMP5_Interneurons	AL359878.2	-0.0530612	1
LAMP5_Interneurons	IDI2	-0.0530612	1
LAMP5_Interneurons	LINC00700	-0.0530612	1
LAMP5_Interneurons	AL441943.2	-0.0530612	1
LAMP5_Interneurons	LINC02662	-0.0530612	1
LAMP5_Interneurons	AL355361.1	-0.0530612	1
LAMP5_Interneurons	LINC02668	-0.0530612	1
LAMP5_Interneurons	AL139280.2	-0.0530612	1
LAMP5_Interneurons	AL356433.1	-0.0530612	1
LAMP5_Interneurons	LINC02669	-0.0530612	1
LAMP5_Interneurons	AL357833.1	-0.0530612	1
LAMP5_Interneurons	AL450322.2	-0.0530612	1
LAMP5_Interneurons	AL450322.1	-0.0530612	1
LAMP5_Interneurons	AL513303.1	-0.0530612	1
LAMP5_Interneurons	LINC02660	-0.0530612	1
LAMP5_Interneurons	AC025822.1	-0.0530612	1
LAMP5_Interneurons	AC025822.2	-0.0530612	1
LAMP5_Interneurons	LINC00702	-0.0530612	1
LAMP5_Interneurons	AC022535.3	-0.0530612	1
LAMP5_Interneurons	AC022535.2	-0.0530612	1
LAMP5_Interneurons	MANCR	-0.0530612	1
LAMP5_Interneurons	AC018978.1	-0.0530612	1
LAMP5_Interneurons	AL391427.1	-0.0530612	1
LAMP5_Interneurons	AL355303.1	-0.0530612	1
LAMP5_Interneurons	TUBAL3	-0.0530612	1
LAMP5_Interneurons	CALML3-AS1	-0.0530612	1
LAMP5_Interneurons	AL732437.3	-0.0530612	1
LAMP5_Interneurons	AL596094.1	-0.0530612	1
LAMP5_Interneurons	AL137186.2	-0.0530612	1
LAMP5_Interneurons	IL15RA	-0.0530612	1
LAMP5_Interneurons	AL137186.1	-0.0530612	1
LAMP5_Interneurons	LINC02656	-0.0530612	1
LAMP5_Interneurons	PRKCQ-AS1	-0.0530612	1
LAMP5_Interneurons	LINP1	-0.0530612	1
LAMP5_Interneurons	LINC00706	-0.0530612	1
LAMP5_Interneurons	LINC00707	-0.0530612	1
LAMP5_Interneurons	LINC02642	-0.0530612	1
LAMP5_Interneurons	ITIH2	-0.0530612	1
LAMP5_Interneurons	AC025946.1	-0.0530612	1
LAMP5_Interneurons	AL138773.1	-0.0530612	1
LAMP5_Interneurons	LINC02663	-0.0530612	1
LAMP5_Interneurons	LINC02670	-0.0530612	1
LAMP5_Interneurons	AL354916.1	-0.0530612	1
LAMP5_Interneurons	AL583859.1	-0.0530612	1
LAMP5_Interneurons	AL583859.3	-0.0530612	1
LAMP5_Interneurons	SFTA1P	-0.0530612	1
LAMP5_Interneurons	LINC00710	-0.0530612	1
LAMP5_Interneurons	AL136369.2	-0.0530612	1
LAMP5_Interneurons	AL136369.1	-0.0530612	1
LAMP5_Interneurons	CELF2-AS1	-0.0530612	1
LAMP5_Interneurons	AL512631.1	-0.0530612	1
LAMP5_Interneurons	PROSER2	-0.0530612	1
LAMP5_Interneurons	UCMA	-0.0530612	1
LAMP5_Interneurons	AL355870.1	-0.0530612	1
LAMP5_Interneurons	AL590677.1	-0.0530612	1
LAMP5_Interneurons	AL157392.4	-0.0530612	1
LAMP5_Interneurons	AL157392.1	-0.0530612	1
LAMP5_Interneurons	AL139405.1	-0.0530612	1
LAMP5_Interneurons	OLAH	-0.0530612	1
LAMP5_Interneurons	RPP38-DT	-0.0530612	1
LAMP5_Interneurons	AL607028.1	-0.0530612	1
LAMP5_Interneurons	PTER	-0.0530612	1
LAMP5_Interneurons	AL133415.1	-0.0530612	1
LAMP5_Interneurons	AC069542.1	-0.0530612	1
LAMP5_Interneurons	AC069023.1	-0.0530612	1
LAMP5_Interneurons	SLC39A12-AS1	-0.0530612	1
LAMP5_Interneurons	AL450384.1	-0.0530612	1
LAMP5_Interneurons	AL157895.1	-0.0530612	1
LAMP5_Interneurons	AL353147.1	-0.0530612	1
LAMP5_Interneurons	AC069549.1	-0.0530612	1
LAMP5_Interneurons	AC069549.2	-0.0530612	1
LAMP5_Interneurons	NEBL-AS1	-0.0530612	1
LAMP5_Interneurons	LINC02643	-0.0530612	1
LAMP5_Interneurons	AL359697.1	-0.0530612	1
LAMP5_Interneurons	AL157831.3	-0.0530612	1
LAMP5_Interneurons	AL158211.1	-0.0530612	1
LAMP5_Interneurons	AL158211.4	-0.0530612	1
LAMP5_Interneurons	AL158211.3	-0.0530612	1
LAMP5_Interneurons	AL513128.1	-0.0530612	1
LAMP5_Interneurons	AL513128.3	-0.0530612	1
LAMP5_Interneurons	AL513128.2	-0.0530612	1
LAMP5_Interneurons	PTF1A	-0.0530612	1
LAMP5_Interneurons	AL606469.1	-0.0530612	1
LAMP5_Interneurons	AL512603.1	-0.0530612	1
LAMP5_Interneurons	AL356113.1	-0.0530612	1
LAMP5_Interneurons	AL157385.2	-0.0530612	1
LAMP5_Interneurons	AL512598.1	-0.0530612	1
LAMP5_Interneurons	LINC01516	-0.0530612	1
LAMP5_Interneurons	AL358612.1	-0.0530612	1
LAMP5_Interneurons	AL160291.1	-0.0530612	1
LAMP5_Interneurons	LINC02673	-0.0530612	1
LAMP5_Interneurons	MKX-AS1	-0.0530612	1
LAMP5_Interneurons	ARMC4	-0.0530612	1
LAMP5_Interneurons	AL390866.1	-0.0530612	1
LAMP5_Interneurons	MPP7-DT	-0.0530612	1
LAMP5_Interneurons	BAMBI	-0.0530612	1
LAMP5_Interneurons	LINC01517	-0.0530612	1
LAMP5_Interneurons	LYZL1	-0.0530612	1
LAMP5_Interneurons	AL353796.2	-0.0530612	1
LAMP5_Interneurons	AL590068.4	-0.0530612	1
LAMP5_Interneurons	AL590068.3	-0.0530612	1
LAMP5_Interneurons	AL161935.1	-0.0530612	1
LAMP5_Interneurons	IATPR	-0.0530612	1
LAMP5_Interneurons	AL353600.2	-0.0530612	1
LAMP5_Interneurons	LINC02628	-0.0530612	1
LAMP5_Interneurons	AL450313.1	-0.0530612	1
LAMP5_Interneurons	PARD3-AS1	-0.0530612	1
LAMP5_Interneurons	AL117336.1	-0.0530612	1
LAMP5_Interneurons	AL121749.1	-0.0530612	1
LAMP5_Interneurons	GJD4	-0.0530612	1
LAMP5_Interneurons	PCAT5	-0.0530612	1
LAMP5_Interneurons	AL390061.1	-0.0530612	1
LAMP5_Interneurons	ZNF25-DT	-0.0530612	1
LAMP5_Interneurons	AL133216.1	-0.0530612	1
LAMP5_Interneurons	LINC01518	-0.0530612	1
LAMP5_Interneurons	LINC02632	-0.0530612	1
LAMP5_Interneurons	AC010864.1	-0.0530612	1
LAMP5_Interneurons	LINC02633	-0.0530612	1
LAMP5_Interneurons	FXYD4	-0.0530612	1
LAMP5_Interneurons	AL450326.3	-0.0530612	1
LAMP5_Interneurons	ZNF32-AS2	-0.0530612	1
LAMP5_Interneurons	LINC00841	-0.0530612	1
LAMP5_Interneurons	AL137026.1	-0.0530612	1
LAMP5_Interneurons	C10orf142	-0.0530612	1
LAMP5_Interneurons	AL137026.3	-0.0530612	1
LAMP5_Interneurons	TMEM72	-0.0530612	1
LAMP5_Interneurons	AL353801.1	-0.0530612	1
LAMP5_Interneurons	AL353801.3	-0.0530612	1
LAMP5_Interneurons	C10orf25	-0.0530612	1
LAMP5_Interneurons	OR13A1	-0.0530612	1
LAMP5_Interneurons	ALOX5	-0.0530612	1
LAMP5_Interneurons	ANTXRL	-0.0530612	1
LAMP5_Interneurons	GPRIN2	-0.0530612	1
LAMP5_Interneurons	AL356056.1	-0.0530612	1
LAMP5_Interneurons	FAM245B	-0.0530612	1
LAMP5_Interneurons	ANXA8	-0.0530612	1
LAMP5_Interneurons	AL591684.1	-0.0530612	1
LAMP5_Interneurons	LINC02675	-0.0530612	1
LAMP5_Interneurons	FO681492.1	-0.0530612	1
LAMP5_Interneurons	FAM25C	-0.0530612	1
LAMP5_Interneurons	ARHGAP22-IT1	-0.0530612	1
LAMP5_Interneurons	AC068898.2	-0.0530612	1
LAMP5_Interneurons	WDFY4	-0.0530612	1
LAMP5_Interneurons	AC060234.3	-0.0530612	1
LAMP5_Interneurons	AC060234.2	-0.0530612	1
LAMP5_Interneurons	AC060234.1	-0.0530612	1
LAMP5_Interneurons	FAM170B	-0.0530612	1
LAMP5_Interneurons	DRGX	-0.0530612	1
LAMP5_Interneurons	CHAT	-0.0530612	1
LAMP5_Interneurons	C10orf53	-0.0530612	1
LAMP5_Interneurons	AC069547.2	-0.0530612	1
LAMP5_Interneurons	AL117341.1	-0.0530612	1
LAMP5_Interneurons	A1CF	-0.0530612	1
LAMP5_Interneurons	AL731537.1	-0.0530612	1
LAMP5_Interneurons	AC022537.1	-0.0530612	1
LAMP5_Interneurons	AC069079.1	-0.0530612	1
LAMP5_Interneurons	PRKG1-AS1	-0.0530612	1
LAMP5_Interneurons	DKK1	-0.0530612	1
LAMP5_Interneurons	LINC02672	-0.0530612	1
LAMP5_Interneurons	AC036101.1	-0.0530612	1
LAMP5_Interneurons	AC016822.1	-0.0530612	1
LAMP5_Interneurons	AL355314.2	-0.0530612	1
LAMP5_Interneurons	MTRNR2L5	-0.0530612	1
LAMP5_Interneurons	ZWINT	-0.0530612	1
LAMP5_Interneurons	AC025038.1	-0.0530612	1
LAMP5_Interneurons	AC026391.1	-0.0530612	1
LAMP5_Interneurons	AL592430.1	-0.0530612	1
LAMP5_Interneurons	LINC02625	-0.0530612	1
LAMP5_Interneurons	AC067752.1	-0.0530612	1
LAMP5_Interneurons	EGR2	-0.0530612	1
LAMP5_Interneurons	JMJD1C-AS1	-0.0530612	1
LAMP5_Interneurons	AL513321.2	-0.0530612	1
LAMP5_Interneurons	AL592466.1	-0.0530612	1
LAMP5_Interneurons	AC022017.1	-0.0530612	1
LAMP5_Interneurons	MYPN	-0.0530612	1
LAMP5_Interneurons	ATOH7	-0.0530612	1
LAMP5_Interneurons	LINC02640	-0.0530612	1
LAMP5_Interneurons	AL596223.1	-0.0530612	1
LAMP5_Interneurons	HKDC1	-0.0530612	1
LAMP5_Interneurons	TACR2	-0.0530612	1
LAMP5_Interneurons	PRF1	-0.0530612	1
LAMP5_Interneurons	UNC5B-AS1	-0.0530612	1
LAMP5_Interneurons	C10orf105	-0.0530612	1
LAMP5_Interneurons	VSIR	-0.0530612	1
LAMP5_Interneurons	AC022392.1	-0.0530612	1
LAMP5_Interneurons	DDIT4-AS1	-0.0530612	1
LAMP5_Interneurons	AL513185.1	-0.0530612	1
LAMP5_Interneurons	AC016542.1	-0.0530612	1
LAMP5_Interneurons	AL731563.2	-0.0530612	1
LAMP5_Interneurons	DNAJC9-AS1	-0.0530612	1
LAMP5_Interneurons	AL512656.1	-0.0530612	1
LAMP5_Interneurons	AC073389.3	-0.0530612	1
LAMP5_Interneurons	MYOZ1	-0.0530612	1
LAMP5_Interneurons	AC022400.2	-0.0530612	1
LAMP5_Interneurons	C10orf55	-0.0530612	1
LAMP5_Interneurons	AL596247.1	-0.0530612	1
LAMP5_Interneurons	AC022540.1	-0.0530612	1
LAMP5_Interneurons	AC063962.1	-0.0530612	1
LAMP5_Interneurons	DUPD1	-0.0530612	1
LAMP5_Interneurons	DUSP13	-0.0530612	1
LAMP5_Interneurons	AC010997.3	-0.0530612	1
LAMP5_Interneurons	ZNF503	-0.0530612	1
LAMP5_Interneurons	ZNF503-AS2	-0.0530612	1
LAMP5_Interneurons	AC010997.5	-0.0530612	1
LAMP5_Interneurons	AC010997.4	-0.0530612	1
LAMP5_Interneurons	AL589863.2	-0.0530612	1
LAMP5_Interneurons	AL589863.1	-0.0530612	1
LAMP5_Interneurons	AL731568.1	-0.0530612	1
LAMP5_Interneurons	KCNMA1-AS2	-0.0530612	1
LAMP5_Interneurons	AL731575.1	-0.0530612	1
LAMP5_Interneurons	KCNMA1-AS3	-0.0530612	1
LAMP5_Interneurons	AL450306.1	-0.0530612	1
LAMP5_Interneurons	AC012560.1	-0.0530612	1
LAMP5_Interneurons	AC010163.1	-0.0530612	1
LAMP5_Interneurons	AL133481.1	-0.0530612	1
LAMP5_Interneurons	EIF5AL1	-0.0530612	1
LAMP5_Interneurons	SFTPA2	-0.0530612	1
LAMP5_Interneurons	LINC02679	-0.0530612	1
LAMP5_Interneurons	AL132656.2	-0.0530612	1
LAMP5_Interneurons	AL132656.3	-0.0530612	1
LAMP5_Interneurons	NUTM2B	-0.0530612	1
LAMP5_Interneurons	NUTM2E	-0.0530612	1
LAMP5_Interneurons	LINC00857	-0.0530612	1
LAMP5_Interneurons	MAT1A	-0.0530612	1
LAMP5_Interneurons	DYDC2	-0.0530612	1
LAMP5_Interneurons	AC021028.1	-0.0530612	1
LAMP5_Interneurons	AC010157.2	-0.0530612	1
LAMP5_Interneurons	NRG3-AS1	-0.0530612	1
LAMP5_Interneurons	LINC02650	-0.0530612	1
LAMP5_Interneurons	AC069540.2	-0.0530612	1
LAMP5_Interneurons	AL603756.1	-0.0530612	1
LAMP5_Interneurons	LRIT1	-0.0530612	1
LAMP5_Interneurons	LINC00858	-0.0530612	1
LAMP5_Interneurons	AL358787.1	-0.0530612	1
LAMP5_Interneurons	LINC02647	-0.0530612	1
LAMP5_Interneurons	LINC01520	-0.0530612	1
LAMP5_Interneurons	GRID1-AS1	-0.0530612	1
LAMP5_Interneurons	AC022028.2	-0.0530612	1
LAMP5_Interneurons	OPN4	-0.0530612	1
LAMP5_Interneurons	ADIRF-AS1	-0.0530612	1
LAMP5_Interneurons	AL136982.2	-0.0530612	1
LAMP5_Interneurons	FAM25A	-0.0530612	1
LAMP5_Interneurons	AL136982.3	-0.0530612	1
LAMP5_Interneurons	NUTM2D	-0.0530612	1
LAMP5_Interneurons	FAM245A	-0.0530612	1
LAMP5_Interneurons	AL355334.2	-0.0530612	1
LAMP5_Interneurons	KLLN	-0.0530612	1
LAMP5_Interneurons	LIPJ	-0.0530612	1
LAMP5_Interneurons	LIPF	-0.0530612	1
LAMP5_Interneurons	LIPK	-0.0530612	1
LAMP5_Interneurons	LIPN	-0.0530612	1
LAMP5_Interneurons	ANKRD22	-0.0530612	1
LAMP5_Interneurons	AL157394.3	-0.0530612	1
LAMP5_Interneurons	FAS	-0.0530612	1
LAMP5_Interneurons	CH25H	-0.0530612	1
LAMP5_Interneurons	AL353751.1	-0.0530612	1
LAMP5_Interneurons	IFIT1B	-0.0530612	1
LAMP5_Interneurons	SLC16A12	-0.0530612	1
LAMP5_Interneurons	LINC01375	-0.0530612	1
LAMP5_Interneurons	ANKRD1	-0.0530612	1
LAMP5_Interneurons	AL365434.1	-0.0530612	1
LAMP5_Interneurons	AL365434.2	-0.0530612	1
LAMP5_Interneurons	LINC00502	-0.0530612	1
LAMP5_Interneurons	AL731553.1	-0.0530612	1
LAMP5_Interneurons	TNKS2-AS1	-0.0530612	1
LAMP5_Interneurons	AL359198.1	-0.0530612	1
LAMP5_Interneurons	HHEX	-0.0530612	1
LAMP5_Interneurons	CYP26C1	-0.0530612	1
LAMP5_Interneurons	CYP26A1	-0.0530612	1
LAMP5_Interneurons	CEP55	-0.0530612	1
LAMP5_Interneurons	FFAR4	-0.0530612	1
LAMP5_Interneurons	PDE6C	-0.0530612	1
LAMP5_Interneurons	AL358154.1	-0.0530612	1
LAMP5_Interneurons	PLCE1-AS2	-0.0530612	1
LAMP5_Interneurons	AL389885.1	-0.0530612	1
LAMP5_Interneurons	PLCE1-AS1	-0.0530612	1
LAMP5_Interneurons	AL139124.1	-0.0530612	1
LAMP5_Interneurons	CYP2C9	-0.0530612	1
LAMP5_Interneurons	AC021037.1	-0.0530612	1
LAMP5_Interneurons	DNTT	-0.0530612	1
LAMP5_Interneurons	PIK3AP1	-0.0530612	1
LAMP5_Interneurons	AL512424.1	-0.0530612	1
LAMP5_Interneurons	FRAT1	-0.0530612	1
LAMP5_Interneurons	FRAT2	-0.0530612	1
LAMP5_Interneurons	AL355490.1	-0.0530612	1
LAMP5_Interneurons	C10orf62	-0.0530612	1
LAMP5_Interneurons	SFRP5	-0.0530612	1
LAMP5_Interneurons	LINC00866	-0.0530612	1
LAMP5_Interneurons	AL139241.1	-0.0530612	1
LAMP5_Interneurons	AL353719.1	-0.0530612	1
LAMP5_Interneurons	CPN1	-0.0530612	1
LAMP5_Interneurons	AL138921.2	-0.0530612	1
LAMP5_Interneurons	PKD2L1	-0.0530612	1
LAMP5_Interneurons	WNT8B	-0.0530612	1
LAMP5_Interneurons	AL133215.3	-0.0530612	1
LAMP5_Interneurons	AL133215.2	-0.0530612	1
LAMP5_Interneurons	KAZALD1	-0.0530612	1
LAMP5_Interneurons	AL133387.1	-0.0530612	1
LAMP5_Interneurons	AC010789.1	-0.0530612	1
LAMP5_Interneurons	FGF8	-0.0530612	1
LAMP5_Interneurons	ELOVL3	-0.0530612	1
LAMP5_Interneurons	PITX3	-0.0530612	1
LAMP5_Interneurons	NFKB2	-0.0530612	1
LAMP5_Interneurons	CYP17A1	-0.0530612	1
LAMP5_Interneurons	RPEL1	-0.0530612	1
LAMP5_Interneurons	AL139339.2	-0.0530612	1
LAMP5_Interneurons	AL139339.1	-0.0530612	1
LAMP5_Interneurons	CALHM1	-0.0530612	1
LAMP5_Interneurons	NEURL1-AS1	-0.0530612	1
LAMP5_Interneurons	AL121929.1	-0.0530612	1
LAMP5_Interneurons	SH3PXD2A-AS1	-0.0530612	1
LAMP5_Interneurons	AL133355.1	-0.0530612	1
LAMP5_Interneurons	COL17A1	-0.0530612	1
LAMP5_Interneurons	ITPRIP	-0.0530612	1
LAMP5_Interneurons	ITPRIP-AS1	-0.0530612	1
LAMP5_Interneurons	CFAP58-DT	-0.0530612	1
LAMP5_Interneurons	AL161646.1	-0.0530612	1
LAMP5_Interneurons	LINC02627	-0.0530612	1
LAMP5_Interneurons	LINC02624	-0.0530612	1
LAMP5_Interneurons	AL353740.1	-0.0530612	1
LAMP5_Interneurons	LINC02661	-0.0530612	1
LAMP5_Interneurons	AL360182.2	-0.0530612	1
LAMP5_Interneurons	PDCD4-AS1	-0.0530612	1
LAMP5_Interneurons	AL158163.2	-0.0530612	1
LAMP5_Interneurons	AL158163.1	-0.0530612	1
LAMP5_Interneurons	ADRA2A	-0.0530612	1
LAMP5_Interneurons	TECTB	-0.0530612	1
LAMP5_Interneurons	ACSL5	-0.0530612	1
LAMP5_Interneurons	AL139120.1	-0.0530612	1
LAMP5_Interneurons	AL158212.5	-0.0530612	1
LAMP5_Interneurons	AL158212.2	-0.0530612	1
LAMP5_Interneurons	AL133482.1	-0.0530612	1
LAMP5_Interneurons	HABP2	-0.0530612	1
LAMP5_Interneurons	NRAP	-0.0530612	1
LAMP5_Interneurons	AL592546.2	-0.0530612	1
LAMP5_Interneurons	PLEKHS1	-0.0530612	1
LAMP5_Interneurons	AL592546.3	-0.0530612	1
LAMP5_Interneurons	AC022023.2	-0.0530612	1
LAMP5_Interneurons	AC005383.1	-0.0530612	1
LAMP5_Interneurons	AC012470.1	-0.0530612	1
LAMP5_Interneurons	CCDC172	-0.0530612	1
LAMP5_Interneurons	PNLIPRP3	-0.0530612	1
LAMP5_Interneurons	PNLIP	-0.0530612	1
LAMP5_Interneurons	PNLIPRP1	-0.0530612	1
LAMP5_Interneurons	C10orf82	-0.0530612	1
LAMP5_Interneurons	AC016825.1	-0.0530612	1
LAMP5_Interneurons	AC023283.1	-0.0530612	1
LAMP5_Interneurons	KCNK18	-0.0530612	1
LAMP5_Interneurons	SLC18A2	-0.0530612	1
LAMP5_Interneurons	AL391988.1	-0.0530612	1
LAMP5_Interneurons	AC005871.2	-0.0530612	1
LAMP5_Interneurons	EMX2	-0.0530612	1
LAMP5_Interneurons	AC005871.1	-0.0530612	1
LAMP5_Interneurons	AL356419.1	-0.0530612	1
LAMP5_Interneurons	LINC02674	-0.0530612	1
LAMP5_Interneurons	GRK5-IT1	-0.0530612	1
LAMP5_Interneurons	AL583824.1	-0.0530612	1
LAMP5_Interneurons	LINC01561	-0.0530612	1
LAMP5_Interneurons	AL391425.1	-0.0530612	1
LAMP5_Interneurons	AC010998.2	-0.0530612	1
LAMP5_Interneurons	AC010998.1	-0.0530612	1
LAMP5_Interneurons	AC009988.1	-0.0530612	1
LAMP5_Interneurons	AL731566.3	-0.0530612	1
LAMP5_Interneurons	AL731566.2	-0.0530612	1
LAMP5_Interneurons	ARMS2	-0.0530612	1
LAMP5_Interneurons	DMBT1	-0.0530612	1
LAMP5_Interneurons	HMX3	-0.0530612	1
LAMP5_Interneurons	AL357127.2	-0.0530612	1
LAMP5_Interneurons	AL357127.1	-0.0530612	1
LAMP5_Interneurons	NKX1-2	-0.0530612	1
LAMP5_Interneurons	AL445237.1	-0.0530612	1
LAMP5_Interneurons	AL513190.1	-0.0530612	1
LAMP5_Interneurons	FAM53B-AS1	-0.0530612	1
LAMP5_Interneurons	AL731577.1	-0.0530612	1
LAMP5_Interneurons	AL731571.1	-0.0530612	1
LAMP5_Interneurons	AL157888.1	-0.0530612	1
LAMP5_Interneurons	TEX36	-0.0530612	1
LAMP5_Interneurons	AL158835.1	-0.0530612	1
LAMP5_Interneurons	AL158835.2	-0.0530612	1
LAMP5_Interneurons	AL589787.2	-0.0530612	1
LAMP5_Interneurons	LINC00601	-0.0530612	1
LAMP5_Interneurons	AL359094.1	-0.0530612	1
LAMP5_Interneurons	CLRN3	-0.0530612	1
LAMP5_Interneurons	AL158166.2	-0.0530612	1
LAMP5_Interneurons	AL158166.1	-0.0530612	1
LAMP5_Interneurons	AL390236.1	-0.0530612	1
LAMP5_Interneurons	MKI67	-0.0530612	1
LAMP5_Interneurons	LINC01163	-0.0530612	1
LAMP5_Interneurons	AL354950.2	-0.0530612	1
LAMP5_Interneurons	AL354950.3	-0.0530612	1
LAMP5_Interneurons	LINC01164	-0.0530612	1
LAMP5_Interneurons	AL450307.1	-0.0530612	1
LAMP5_Interneurons	FP565171.1	-0.0530612	1
LAMP5_Interneurons	AL512622.1	-0.0530612	1
LAMP5_Interneurons	AL451069.1	-0.0530612	1
LAMP5_Interneurons	LINC01165	-0.0530612	1
LAMP5_Interneurons	LINC01167	-0.0530612	1
LAMP5_Interneurons	UTF1	-0.0530612	1
LAMP5_Interneurons	VENTX	-0.0530612	1
LAMP5_Interneurons	AL592071.1	-0.0530612	1
LAMP5_Interneurons	PRAP1	-0.0530612	1
LAMP5_Interneurons	FUOM	-0.0530612	1
LAMP5_Interneurons	AL360181.4	-0.0530612	1
LAMP5_Interneurons	AL161645.2	-0.0530612	1
LAMP5_Interneurons	AL731769.1	-0.0530612	1
LAMP5_Interneurons	LINC01001	-0.0530612	1
LAMP5_Interneurons	AC069287.3	-0.0530612	1
LAMP5_Interneurons	AC069287.2	-0.0530612	1
LAMP5_Interneurons	NLRP6	-0.0530612	1
LAMP5_Interneurons	AC136475.3	-0.0530612	1
LAMP5_Interneurons	IFITM1	-0.0530612	1
LAMP5_Interneurons	AC136475.1	-0.0530612	1
LAMP5_Interneurons	AC136475.7	-0.0530612	1
LAMP5_Interneurons	AC136475.5	-0.0530612	1
LAMP5_Interneurons	AC136475.9	-0.0530612	1
LAMP5_Interneurons	PKP3	-0.0530612	1
LAMP5_Interneurons	ANO9	-0.0530612	1
LAMP5_Interneurons	LMNTD2	-0.0530612	1
LAMP5_Interneurons	IRF7	-0.0530612	1
LAMP5_Interneurons	CDHR5	-0.0530612	1
LAMP5_Interneurons	AP006621.4	-0.0530612	1
LAMP5_Interneurons	PANO1	-0.0530612	1
LAMP5_Interneurons	AP006621.1	-0.0530612	1
LAMP5_Interneurons	CRACR2B	-0.0530612	1
LAMP5_Interneurons	LINC02688	-0.0530612	1
LAMP5_Interneurons	MUC5B	-0.0530612	1
LAMP5_Interneurons	TOLLIP-AS1	-0.0530612	1
LAMP5_Interneurons	AC136297.1	-0.0530612	1
LAMP5_Interneurons	LINC02689	-0.0530612	1
LAMP5_Interneurons	AC091196.1	-0.0530612	1
LAMP5_Interneurons	KRTAP5-1	-0.0530612	1
LAMP5_Interneurons	AC068580.3	-0.0530612	1
LAMP5_Interneurons	TNNI2	-0.0530612	1
LAMP5_Interneurons	LSP1	-0.0530612	1
LAMP5_Interneurons	TNNT3	-0.0530612	1
LAMP5_Interneurons	H19	-0.0530612	1
LAMP5_Interneurons	AC132217.2	-0.0530612	1
LAMP5_Interneurons	IGF2-AS	-0.0530612	1
LAMP5_Interneurons	TH	-0.0530612	1
LAMP5_Interneurons	ASCL2	-0.0530612	1
LAMP5_Interneurons	C11orf21	-0.0530612	1
LAMP5_Interneurons	TSPAN32	-0.0530612	1
LAMP5_Interneurons	KCNQ1-AS1	-0.0530612	1
LAMP5_Interneurons	SLC22A18AS	-0.0530612	1
LAMP5_Interneurons	PHLDA2	-0.0530612	1
LAMP5_Interneurons	AC131971.1	-0.0530612	1
LAMP5_Interneurons	MRGPRE	-0.0530612	1
LAMP5_Interneurons	AC127526.5	-0.0530612	1
LAMP5_Interneurons	AC127526.4	-0.0530612	1
LAMP5_Interneurons	ART5	-0.0530612	1
LAMP5_Interneurons	ART1	-0.0530612	1
LAMP5_Interneurons	AC090587.2	-0.0530612	1
LAMP5_Interneurons	LINC02749	-0.0530612	1
LAMP5_Interneurons	OR52K2	-0.0530612	1
LAMP5_Interneurons	OR52K1	-0.0530612	1
LAMP5_Interneurons	OR52I1	-0.0530612	1
LAMP5_Interneurons	OR51E1	-0.0530612	1
LAMP5_Interneurons	OR51E2	-0.0530612	1
LAMP5_Interneurons	OR51L1	-0.0530612	1
LAMP5_Interneurons	OR52A1	-0.0530612	1
LAMP5_Interneurons	HBG2	-0.0530612	1
LAMP5_Interneurons	OR51B5	-0.0530612	1
LAMP5_Interneurons	OR51B2	-0.0530612	1
LAMP5_Interneurons	OR51M1	-0.0530612	1
LAMP5_Interneurons	OR51I2	-0.0530612	1
LAMP5_Interneurons	UBQLN3	-0.0530612	1
LAMP5_Interneurons	UBQLNL	-0.0530612	1
LAMP5_Interneurons	OR52H1	-0.0530612	1
LAMP5_Interneurons	TRIM6	-0.0530612	1
LAMP5_Interneurons	OR56B1	-0.0530612	1
LAMP5_Interneurons	OR52N4	-0.0530612	1
LAMP5_Interneurons	OR52N1	-0.0530612	1
LAMP5_Interneurons	OR52E5	-0.0530612	1
LAMP5_Interneurons	OR56A3	-0.0530612	1
LAMP5_Interneurons	OR56A4	-0.0530612	1
LAMP5_Interneurons	OR56A1	-0.0530612	1
LAMP5_Interneurons	AC022762.1	-0.0530612	1
LAMP5_Interneurons	C11orf42	-0.0530612	1
LAMP5_Interneurons	CAVIN3	-0.0530612	1
LAMP5_Interneurons	OR2AG1	-0.0530612	1
LAMP5_Interneurons	OR10A2	-0.0530612	1
LAMP5_Interneurons	OR2D2	-0.0530612	1
LAMP5_Interneurons	NLRP14	-0.0530612	1
LAMP5_Interneurons	RBMXL2	-0.0530612	1
LAMP5_Interneurons	AC027804.1	-0.0530612	1
LAMP5_Interneurons	OLFML1	-0.0530612	1
LAMP5_Interneurons	OVCH2	-0.0530612	1
LAMP5_Interneurons	AC044810.2	-0.0530612	1
LAMP5_Interneurons	AC116456.1	-0.0530612	1
LAMP5_Interneurons	TUB-AS1	-0.0530612	1
LAMP5_Interneurons	RIC3-DT	-0.0530612	1
LAMP5_Interneurons	AC091053.1	-0.0530612	1
LAMP5_Interneurons	AC026894.1	-0.0530612	1
LAMP5_Interneurons	C11orf16	-0.0530612	1
LAMP5_Interneurons	LINC02709	-0.0530612	1
LAMP5_Interneurons	AC100763.1	-0.0530612	1
LAMP5_Interneurons	ADM	-0.0530612	1
LAMP5_Interneurons	LYVE1	-0.0530612	1
LAMP5_Interneurons	MRVI1	-0.0530612	1
LAMP5_Interneurons	AC069360.1	-0.0530612	1
LAMP5_Interneurons	AC104031.1	-0.0530612	1
LAMP5_Interneurons	AC124276.1	-0.0530612	1
LAMP5_Interneurons	AC124276.2	-0.0530612	1
LAMP5_Interneurons	AC013549.4	-0.0530612	1
LAMP5_Interneurons	AC013549.1	-0.0530612	1
LAMP5_Interneurons	LINC00958	-0.0530612	1
LAMP5_Interneurons	RASSF10-DT	-0.0530612	1
LAMP5_Interneurons	RASSF10	-0.0530612	1
LAMP5_Interneurons	AC013762.1	-0.0530612	1
LAMP5_Interneurons	AC021269.3	-0.0530612	1
LAMP5_Interneurons	FAR1-IT1	-0.0530612	1
LAMP5_Interneurons	LINC02548	-0.0530612	1
LAMP5_Interneurons	INSC	-0.0530612	1
LAMP5_Interneurons	AC073172.1	-0.0530612	1
LAMP5_Interneurons	AC087379.1	-0.0530612	1
LAMP5_Interneurons	AC009869.1	-0.0530612	1
LAMP5_Interneurons	LINC02682	-0.0530612	1
LAMP5_Interneurons	AC103794.1	-0.0530612	1
LAMP5_Interneurons	OTOG	-0.0530612	1
LAMP5_Interneurons	MRGPRX3	-0.0530612	1
LAMP5_Interneurons	AC090099.1	-0.0530612	1
LAMP5_Interneurons	SAA4	-0.0530612	1
LAMP5_Interneurons	SAA2	-0.0530612	1
LAMP5_Interneurons	SAA1	-0.0530612	1
LAMP5_Interneurons	AC084117.1	-0.0530612	1
LAMP5_Interneurons	IGSF22	-0.0530612	1
LAMP5_Interneurons	AC103974.2	-0.0530612	1
LAMP5_Interneurons	MRGPRX2	-0.0530612	1
LAMP5_Interneurons	CSRP3	-0.0530612	1
LAMP5_Interneurons	AC009652.1	-0.0530612	1
LAMP5_Interneurons	NAV2-AS4	-0.0530612	1
LAMP5_Interneurons	NAV2-AS3	-0.0530612	1
LAMP5_Interneurons	NAV2-AS2	-0.0530612	1
LAMP5_Interneurons	NAV2-AS1	-0.0530612	1
LAMP5_Interneurons	AC090707.1	-0.0530612	1
LAMP5_Interneurons	AC090857.2	-0.0530612	1
LAMP5_Interneurons	AC130307.1	-0.0530612	1
LAMP5_Interneurons	AC104009.1	-0.0530612	1
LAMP5_Interneurons	LINC01495	-0.0530612	1
LAMP5_Interneurons	FANCF	-0.0530612	1
LAMP5_Interneurons	CCDC179	-0.0530612	1
LAMP5_Interneurons	LINC02699	-0.0530612	1
LAMP5_Interneurons	AC021698.1	-0.0530612	1
LAMP5_Interneurons	ANO3-AS1	-0.0530612	1
LAMP5_Interneurons	MUC15	-0.0530612	1
LAMP5_Interneurons	FIBIN	-0.0530612	1
LAMP5_Interneurons	BBOX1	-0.0530612	1
LAMP5_Interneurons	LINC00678	-0.0530612	1
LAMP5_Interneurons	BDNF	-0.0530612	1
LAMP5_Interneurons	AC103796.1	-0.0530612	1
LAMP5_Interneurons	AC090159.1	-0.0530612	1
LAMP5_Interneurons	KIF18A	-0.0530612	1
LAMP5_Interneurons	AC013714.1	-0.0530612	1
LAMP5_Interneurons	LINC02546	-0.0530612	1
LAMP5_Interneurons	FSHB	-0.0530612	1
LAMP5_Interneurons	AL353699.1	-0.0530612	1
LAMP5_Interneurons	AL137804.1	-0.0530612	1
LAMP5_Interneurons	AL035078.2	-0.0530612	1
LAMP5_Interneurons	AL078612.1	-0.0530612	1
LAMP5_Interneurons	WT1	-0.0530612	1
LAMP5_Interneurons	ELF5	-0.0530612	1
LAMP5_Interneurons	EHF	-0.0530612	1
LAMP5_Interneurons	CD44-AS1	-0.0530612	1
LAMP5_Interneurons	AL133330.1	-0.0530612	1
LAMP5_Interneurons	AL133330.2	-0.0530612	1
LAMP5_Interneurons	AC090625.2	-0.0530612	1
LAMP5_Interneurons	AL135934.1	-0.0530612	1
LAMP5_Interneurons	AL138812.1	-0.0530612	1
LAMP5_Interneurons	AC090692.1	-0.0530612	1
LAMP5_Interneurons	AL136146.2	-0.0530612	1
LAMP5_Interneurons	AC087277.1	-0.0530612	1
LAMP5_Interneurons	RAG2	-0.0530612	1
LAMP5_Interneurons	LINC02759	-0.0530612	1
LAMP5_Interneurons	LINC01493	-0.0530612	1
LAMP5_Interneurons	AC090138.1	-0.0530612	1
LAMP5_Interneurons	LINC02741	-0.0530612	1
LAMP5_Interneurons	AC023442.3	-0.0530612	1
LAMP5_Interneurons	LINC02745	-0.0530612	1
LAMP5_Interneurons	LINC02740	-0.0530612	1
LAMP5_Interneurons	AC087276.3	-0.0530612	1
LAMP5_Interneurons	AC087521.2	-0.0530612	1
LAMP5_Interneurons	AC087521.4	-0.0530612	1
LAMP5_Interneurons	ALKBH3-AS1	-0.0530612	1
LAMP5_Interneurons	AC087521.1	-0.0530612	1
LAMP5_Interneurons	ACCSL	-0.0530612	1
LAMP5_Interneurons	AC134775.1	-0.0530612	1
LAMP5_Interneurons	TSPAN18-AS1	-0.0530612	1
LAMP5_Interneurons	AC103681.2	-0.0530612	1
LAMP5_Interneurons	LINC02687	-0.0530612	1
LAMP5_Interneurons	AC018716.2	-0.0530612	1
LAMP5_Interneurons	AC044839.1	-0.0530612	1
LAMP5_Interneurons	LINC02716	-0.0530612	1
LAMP5_Interneurons	AC044839.3	-0.0530612	1
LAMP5_Interneurons	AC068385.1	-0.0530612	1
LAMP5_Interneurons	C11orf94	-0.0530612	1
LAMP5_Interneurons	LARGE2	-0.0530612	1
LAMP5_Interneurons	AC024475.1	-0.0530612	1
LAMP5_Interneurons	AC024475.3	-0.0530612	1
LAMP5_Interneurons	LINC02710	-0.0530612	1
LAMP5_Interneurons	AC116021.1	-0.0530612	1
LAMP5_Interneurons	LINC02489	-0.0530612	1
LAMP5_Interneurons	CREB3L1	-0.0530612	1
LAMP5_Interneurons	AC021573.1	-0.0530612	1
LAMP5_Interneurons	AC090589.2	-0.0530612	1
LAMP5_Interneurons	AC090589.3	-0.0530612	1
LAMP5_Interneurons	PACSIN3	-0.0530612	1
LAMP5_Interneurons	AC018410.2	-0.0530612	1
LAMP5_Interneurons	AC018410.1	-0.0530612	1
LAMP5_Interneurons	SPI1	-0.0530612	1
LAMP5_Interneurons	KF459542.1	-0.0530612	1
LAMP5_Interneurons	FAM180B	-0.0530612	1
LAMP5_Interneurons	PTPRJ-AS1	-0.0530612	1
LAMP5_Interneurons	AC109635.7	-0.0530612	1
LAMP5_Interneurons	AC109635.6	-0.0530612	1
LAMP5_Interneurons	LINC02750	-0.0530612	1
LAMP5_Interneurons	OR5AS1	-0.0530612	1
LAMP5_Interneurons	APLNR	-0.0530612	1
LAMP5_Interneurons	SLC43A3	-0.0530612	1
LAMP5_Interneurons	SMTNL1	-0.0530612	1
LAMP5_Interneurons	BTBD18	-0.0530612	1
LAMP5_Interneurons	AP004247.2	-0.0530612	1
LAMP5_Interneurons	OR5B2	-0.0530612	1
LAMP5_Interneurons	OR5B12	-0.0530612	1
LAMP5_Interneurons	AP003557.1	-0.0530612	1
LAMP5_Interneurons	FAM111B	-0.0530612	1
LAMP5_Interneurons	FAM111A	-0.0530612	1
LAMP5_Interneurons	OR5AN1	-0.0530612	1
LAMP5_Interneurons	OR4D10	-0.0530612	1
LAMP5_Interneurons	AP003778.1	-0.0530612	1
LAMP5_Interneurons	LINC02739	-0.0530612	1
LAMP5_Interneurons	AP000640.1	-0.0530612	1
LAMP5_Interneurons	CBLIF	-0.0530612	1
LAMP5_Interneurons	TCN1	-0.0530612	1
LAMP5_Interneurons	OOSP4A	-0.0530612	1
LAMP5_Interneurons	OOSP4B	-0.0530612	1
LAMP5_Interneurons	MS4A3	-0.0530612	1
LAMP5_Interneurons	MS4A2	-0.0530612	1
LAMP5_Interneurons	LINC02705	-0.0530612	1
LAMP5_Interneurons	MS4A6A	-0.0530612	1
LAMP5_Interneurons	MS4A4A	-0.0530612	1
LAMP5_Interneurons	MS4A6E	-0.0530612	1
LAMP5_Interneurons	MS4A7	-0.0530612	1
LAMP5_Interneurons	MS4A14	-0.0530612	1
LAMP5_Interneurons	MS4A5	-0.0530612	1
LAMP5_Interneurons	MS4A13	-0.0530612	1
LAMP5_Interneurons	MS4A8	-0.0530612	1
LAMP5_Interneurons	MS4A18	-0.0530612	1
LAMP5_Interneurons	MS4A15	-0.0530612	1
LAMP5_Interneurons	AP000777.1	-0.0530612	1
LAMP5_Interneurons	AP000777.3	-0.0530612	1
LAMP5_Interneurons	PTGDR2	-0.0530612	1
LAMP5_Interneurons	ZP1	-0.0530612	1
LAMP5_Interneurons	AP003721.4	-0.0530612	1
LAMP5_Interneurons	AP003721.2	-0.0530612	1
LAMP5_Interneurons	CD5	-0.0530612	1
LAMP5_Interneurons	PGA3	-0.0530612	1
LAMP5_Interneurons	PGA5	-0.0530612	1
LAMP5_Interneurons	LRRC10B	-0.0530612	1
LAMP5_Interneurons	MYRF-AS1	-0.0530612	1
LAMP5_Interneurons	LINC02733	-0.0530612	1
LAMP5_Interneurons	AP002793.1	-0.0530612	1
LAMP5_Interneurons	AP003306.1	-0.0530612	1
LAMP5_Interneurons	SCGB1D2	-0.0530612	1
LAMP5_Interneurons	AP003064.1	-0.0530612	1
LAMP5_Interneurons	AP003064.2	-0.0530612	1
LAMP5_Interneurons	AP001363.1	-0.0530612	1
LAMP5_Interneurons	AP001363.2	-0.0530612	1
LAMP5_Interneurons	ROM1	-0.0530612	1
LAMP5_Interneurons	INTS5	-0.0530612	1
LAMP5_Interneurons	LBHD1	-0.0530612	1
LAMP5_Interneurons	AP001160.2	-0.0530612	1
LAMP5_Interneurons	AP001160.3	-0.0530612	1
LAMP5_Interneurons	AP001160.4	-0.0530612	1
LAMP5_Interneurons	AP001160.1	-0.0530612	1
LAMP5_Interneurons	SLC22A9	-0.0530612	1
LAMP5_Interneurons	LGALS12	-0.0530612	1
LAMP5_Interneurons	PLAAT2	-0.0530612	1
LAMP5_Interneurons	AP000753.1	-0.0530612	1
LAMP5_Interneurons	AP006333.2	-0.0530612	1
LAMP5_Interneurons	PPP1R14B-AS1	-0.0530612	1
LAMP5_Interneurons	AP001453.2	-0.0530612	1
LAMP5_Interneurons	AP003774.2	-0.0530612	1
LAMP5_Interneurons	LINC02723	-0.0530612	1
LAMP5_Interneurons	AP003774.1	-0.0530612	1
LAMP5_Interneurons	LINC02724	-0.0530612	1
LAMP5_Interneurons	SLC22A11	-0.0530612	1
LAMP5_Interneurons	AP001092.1	-0.0530612	1
LAMP5_Interneurons	MAJIN	-0.0530612	1
LAMP5_Interneurons	BATF2	-0.0530612	1
LAMP5_Interneurons	NAALADL1	-0.0530612	1
LAMP5_Interneurons	CDCA5	-0.0530612	1
LAMP5_Interneurons	TMEM262	-0.0530612	1
LAMP5_Interneurons	AP003068.1	-0.0530612	1
LAMP5_Interneurons	AP000944.6	-0.0530612	1
LAMP5_Interneurons	TIGD3	-0.0530612	1
LAMP5_Interneurons	AP000944.1	-0.0530612	1
LAMP5_Interneurons	LINC02736	-0.0530612	1
LAMP5_Interneurons	AP000769.2	-0.0530612	1
LAMP5_Interneurons	SSSCA1-AS1	-0.0530612	1
LAMP5_Interneurons	SIPA1	-0.0530612	1
LAMP5_Interneurons	OVOL1	-0.0530612	1
LAMP5_Interneurons	AP001266.1	-0.0530612	1
LAMP5_Interneurons	CTSW	-0.0530612	1
LAMP5_Interneurons	FOSL1	-0.0530612	1
LAMP5_Interneurons	TSGA10IP	-0.0530612	1
LAMP5_Interneurons	CST6	-0.0530612	1
LAMP5_Interneurons	CATSPER1	-0.0530612	1
LAMP5_Interneurons	AP006287.2	-0.0530612	1
LAMP5_Interneurons	AP000759.1	-0.0530612	1
LAMP5_Interneurons	AP001107.4	-0.0530612	1
LAMP5_Interneurons	AP001107.2	-0.0530612	1
LAMP5_Interneurons	AP001107.3	-0.0530612	1
LAMP5_Interneurons	CD248	-0.0530612	1
LAMP5_Interneurons	AP001107.6	-0.0530612	1
LAMP5_Interneurons	AP001107.5	-0.0530612	1
LAMP5_Interneurons	AP002748.4	-0.0530612	1
LAMP5_Interneurons	AP002748.2	-0.0530612	1
LAMP5_Interneurons	CCDC87	-0.0530612	1
LAMP5_Interneurons	RHOD	-0.0530612	1
LAMP5_Interneurons	AP001885.3	-0.0530612	1
LAMP5_Interneurons	AP001885.2	-0.0530612	1
LAMP5_Interneurons	AP003419.2	-0.0530612	1
LAMP5_Interneurons	RPS6KB2-AS1	-0.0530612	1
LAMP5_Interneurons	CABP4	-0.0530612	1
LAMP5_Interneurons	NUDT8	-0.0530612	1
LAMP5_Interneurons	TBX10	-0.0530612	1
LAMP5_Interneurons	ACY3	-0.0530612	1
LAMP5_Interneurons	ALDH3B2	-0.0530612	1
LAMP5_Interneurons	UNC93B1	-0.0530612	1
LAMP5_Interneurons	AC004923.4	-0.0530612	1
LAMP5_Interneurons	AP002807.1	-0.0530612	1
LAMP5_Interneurons	LRP5	-0.0530612	1
LAMP5_Interneurons	AP003096.1	-0.0530612	1
LAMP5_Interneurons	GAL	-0.0530612	1
LAMP5_Interneurons	AP003071.4	-0.0530612	1
LAMP5_Interneurons	MRGPRF	-0.0530612	1
LAMP5_Interneurons	MRGPRF-AS1	-0.0530612	1
LAMP5_Interneurons	AP003071.1	-0.0530612	1
LAMP5_Interneurons	AP003071.2	-0.0530612	1
LAMP5_Interneurons	MYEOV	-0.0530612	1
LAMP5_Interneurons	AP005233.2	-0.0530612	1
LAMP5_Interneurons	AP000439.2	-0.0530612	1
LAMP5_Interneurons	FGF3	-0.0530612	1
LAMP5_Interneurons	AP003555.1	-0.0530612	1
LAMP5_Interneurons	LINC02753	-0.0530612	1
LAMP5_Interneurons	AP000879.2	-0.0530612	1
LAMP5_Interneurons	AP000487.2	-0.0530612	1
LAMP5_Interneurons	AP001271.1	-0.0530612	1
LAMP5_Interneurons	SHANK2-AS2	-0.0530612	1
LAMP5_Interneurons	SHANK2-AS3	-0.0530612	1
LAMP5_Interneurons	KRTAP5-9	-0.0530612	1
LAMP5_Interneurons	KRTAP5-10	-0.0530612	1
LAMP5_Interneurons	DEFB108B	-0.0530612	1
LAMP5_Interneurons	DEFB131B	-0.0530612	1
LAMP5_Interneurons	AP002490.1	-0.0530612	1
LAMP5_Interneurons	FOLR3	-0.0530612	1
LAMP5_Interneurons	AP000812.1	-0.0530612	1
LAMP5_Interneurons	FOLR2	-0.0530612	1
LAMP5_Interneurons	AP000593.4	-0.0530612	1
LAMP5_Interneurons	AP002892.2	-0.0530612	1
LAMP5_Interneurons	LINC01537	-0.0530612	1
LAMP5_Interneurons	AP005019.1	-0.0530612	1
LAMP5_Interneurons	AP003065.1	-0.0530612	1
LAMP5_Interneurons	ARAP1-AS1	-0.0530612	1
LAMP5_Interneurons	AP003065.2	-0.0530612	1
LAMP5_Interneurons	ARAP1-AS2	-0.0530612	1
LAMP5_Interneurons	P2RY2	-0.0530612	1
LAMP5_Interneurons	AP002761.4	-0.0530612	1
LAMP5_Interneurons	AP000763.4	-0.0530612	1
LAMP5_Interneurons	AP000763.3	-0.0530612	1
LAMP5_Interneurons	PLEKHB1	-0.0530612	1
LAMP5_Interneurons	AP003717.1	-0.0530612	1
LAMP5_Interneurons	UCP2	-0.0530612	1
LAMP5_Interneurons	AP003717.4	-0.0530612	1
LAMP5_Interneurons	P4HA3-AS1	-0.0530612	1
LAMP5_Interneurons	AP001372.1	-0.0530612	1
LAMP5_Interneurons	KCNE3	-0.0530612	1
LAMP5_Interneurons	CHRDL2	-0.0530612	1
LAMP5_Interneurons	AP001992.2	-0.0530612	1
LAMP5_Interneurons	AP001972.4	-0.0530612	1
LAMP5_Interneurons	TPBGL	-0.0530612	1
LAMP5_Interneurons	AP002815.1	-0.0530612	1
LAMP5_Interneurons	SERPINH1	-0.0530612	1
LAMP5_Interneurons	AP001922.3	-0.0530612	1
LAMP5_Interneurons	AP003168.2	-0.0530612	1
LAMP5_Interneurons	WNT11	-0.0530612	1
LAMP5_Interneurons	LINC02761	-0.0530612	1
LAMP5_Interneurons	LINC02757	-0.0530612	1
LAMP5_Interneurons	TSKU	-0.0530612	1
LAMP5_Interneurons	AP003119.2	-0.0530612	1
LAMP5_Interneurons	AP003119.3	-0.0530612	1
LAMP5_Interneurons	AP002498.1	-0.0530612	1
LAMP5_Interneurons	AP003680.1	-0.0530612	1
LAMP5_Interneurons	RSF1-IT2	-0.0530612	1
LAMP5_Interneurons	AP002812.3	-0.0530612	1
LAMP5_Interneurons	AP002812.5	-0.0530612	1
LAMP5_Interneurons	THRSP	-0.0530612	1
LAMP5_Interneurons	AP003086.2	-0.0530612	1
LAMP5_Interneurons	AP002768.1	-0.0530612	1
LAMP5_Interneurons	AP003398.2	-0.0530612	1
LAMP5_Interneurons	AP002802.1	-0.0530612	1
LAMP5_Interneurons	AP000793.1	-0.0530612	1
LAMP5_Interneurons	FAM181B	-0.0530612	1
LAMP5_Interneurons	LINC02734	-0.0530612	1
LAMP5_Interneurons	AP000893.2	-0.0530612	1
LAMP5_Interneurons	AP000873.3	-0.0530612	1
LAMP5_Interneurons	AP000857.2	-0.0530612	1
LAMP5_Interneurons	AP003128.1	-0.0530612	1
LAMP5_Interneurons	AP000654.1	-0.0530612	1
LAMP5_Interneurons	AP005436.1	-0.0530612	1
LAMP5_Interneurons	AP003120.1	-0.0530612	1
LAMP5_Interneurons	TYR	-0.0530612	1
LAMP5_Interneurons	AP003400.1	-0.0530612	1
LAMP5_Interneurons	AP003122.2	-0.0530612	1
LAMP5_Interneurons	LINC02748	-0.0530612	1
LAMP5_Interneurons	LINC02756	-0.0530612	1
LAMP5_Interneurons	AP000722.1	-0.0530612	1
LAMP5_Interneurons	AP003718.1	-0.0530612	1
LAMP5_Interneurons	LINC02746	-0.0530612	1
LAMP5_Interneurons	MTNR1B	-0.0530612	1
LAMP5_Interneurons	HEPHL1	-0.0530612	1
LAMP5_Interneurons	AP000786.1	-0.0530612	1
LAMP5_Interneurons	LINC02700	-0.0530612	1
LAMP5_Interneurons	AP002383.2	-0.0530612	1
LAMP5_Interneurons	AP001790.1	-0.0530612	1
LAMP5_Interneurons	AP000820.2	-0.0530612	1
LAMP5_Interneurons	AP000779.1	-0.0530612	1
LAMP5_Interneurons	JRKL-AS1	-0.0530612	1
LAMP5_Interneurons	LINC02737	-0.0530612	1
LAMP5_Interneurons	LINC02553	-0.0530612	1
LAMP5_Interneurons	AP003715.1	-0.0530612	1
LAMP5_Interneurons	AP002428.1	-0.0530612	1
LAMP5_Interneurons	AP001351.1	-0.0530612	1
LAMP5_Interneurons	PGR	-0.0530612	1
LAMP5_Interneurons	AP001527.1	-0.0530612	1
LAMP5_Interneurons	AP001527.2	-0.0530612	1
LAMP5_Interneurons	AP001830.2	-0.0530612	1
LAMP5_Interneurons	MMP20	-0.0530612	1
LAMP5_Interneurons	AP000851.1	-0.0530612	1
LAMP5_Interneurons	MMP27	-0.0530612	1
LAMP5_Interneurons	MMP1	-0.0530612	1
LAMP5_Interneurons	MMP3	-0.0530612	1
LAMP5_Interneurons	AP002961.1	-0.0530612	1
LAMP5_Interneurons	CASP5	-0.0530612	1
LAMP5_Interneurons	CASP1	-0.0530612	1
LAMP5_Interneurons	CARD16	-0.0530612	1
LAMP5_Interneurons	AP000813.1	-0.0530612	1
LAMP5_Interneurons	AP001001.1	-0.0530612	1
LAMP5_Interneurons	LINC02719	-0.0530612	1
LAMP5_Interneurons	AP002001.3	-0.0530612	1
LAMP5_Interneurons	AP003173.1	-0.0530612	1
LAMP5_Interneurons	SLN	-0.0530612	1
LAMP5_Interneurons	AP003307.1	-0.0530612	1
LAMP5_Interneurons	AP002433.1	-0.0530612	1
LAMP5_Interneurons	AP003123.1	-0.0530612	1
LAMP5_Interneurons	LINC02732	-0.0530612	1
LAMP5_Interneurons	LINC02550	-0.0530612	1
LAMP5_Interneurons	C11orf53	-0.0530612	1
LAMP5_Interneurons	COLCA2	-0.0530612	1
LAMP5_Interneurons	POU2AF1	-0.0530612	1
LAMP5_Interneurons	AP002008.3	-0.0530612	1
LAMP5_Interneurons	BTG4	-0.0530612	1
LAMP5_Interneurons	AP002008.1	-0.0530612	1
LAMP5_Interneurons	C11orf88	-0.0530612	1
LAMP5_Interneurons	AP002884.3	-0.0530612	1
LAMP5_Interneurons	LINC02764	-0.0530612	1
LAMP5_Interneurons	AP003100.3	-0.0530612	1
LAMP5_Interneurons	AP003100.1	-0.0530612	1
LAMP5_Interneurons	AC016902.1	-0.0530612	1
LAMP5_Interneurons	AP000802.1	-0.0530612	1
LAMP5_Interneurons	NCAM1-AS1	-0.0530612	1
LAMP5_Interneurons	AP000880.1	-0.0530612	1
LAMP5_Interneurons	AP002840.2	-0.0530612	1
LAMP5_Interneurons	ANKK1	-0.0530612	1
LAMP5_Interneurons	AP002840.1	-0.0530612	1
LAMP5_Interneurons	AP003170.4	-0.0530612	1
LAMP5_Interneurons	HTR3A	-0.0530612	1
LAMP5_Interneurons	AP002755.1	-0.0530612	1
LAMP5_Interneurons	AP002518.1	-0.0530612	1
LAMP5_Interneurons	NXPE4	-0.0530612	1
LAMP5_Interneurons	NXPE2	-0.0530612	1
LAMP5_Interneurons	AP000465.1	-0.0530612	1
LAMP5_Interneurons	AP003174.1	-0.0530612	1
LAMP5_Interneurons	LINC00900	-0.0530612	1
LAMP5_Interneurons	LINC02703	-0.0530612	1
LAMP5_Interneurons	LINC02151	-0.0530612	1
LAMP5_Interneurons	LINC02702	-0.0530612	1
LAMP5_Interneurons	APOA1	-0.0530612	1
LAMP5_Interneurons	APOA1-AS	-0.0530612	1
LAMP5_Interneurons	AP000936.1	-0.0530612	1
LAMP5_Interneurons	TMPRSS13	-0.0530612	1
LAMP5_Interneurons	SMIM35	-0.0530612	1
LAMP5_Interneurons	JAML	-0.0530612	1
LAMP5_Interneurons	MPZL3	-0.0530612	1
LAMP5_Interneurons	CD3E	-0.0530612	1
LAMP5_Interneurons	CD3D	-0.0530612	1
LAMP5_Interneurons	CD3G	-0.0530612	1
LAMP5_Interneurons	AP001267.1	-0.0530612	1
LAMP5_Interneurons	AP000941.1	-0.0530612	1
LAMP5_Interneurons	AP002954.1	-0.0530612	1
LAMP5_Interneurons	AP002954.2	-0.0530612	1
LAMP5_Interneurons	CXCR5	-0.0530612	1
LAMP5_Interneurons	AP004609.1	-0.0530612	1
LAMP5_Interneurons	FOXR1	-0.0530612	1
LAMP5_Interneurons	AP003392.1	-0.0530612	1
LAMP5_Interneurons	AP003392.4	-0.0530612	1
LAMP5_Interneurons	PDZD3	-0.0530612	1
LAMP5_Interneurons	CCDC153	-0.0530612	1
LAMP5_Interneurons	AP003396.5	-0.0530612	1
LAMP5_Interneurons	NECTIN1-AS1	-0.0530612	1
LAMP5_Interneurons	AP001994.3	-0.0530612	1
LAMP5_Interneurons	AP001360.3	-0.0530612	1
LAMP5_Interneurons	AP001360.1	-0.0530612	1
LAMP5_Interneurons	TRIM29	-0.0530612	1
LAMP5_Interneurons	AP000679.1	-0.0530612	1
LAMP5_Interneurons	POU2F3	-0.0530612	1
LAMP5_Interneurons	AP000977.1	-0.0530612	1
LAMP5_Interneurons	BLID	-0.0530612	1
LAMP5_Interneurons	AP000755.1	-0.0530612	1
LAMP5_Interneurons	AP000755.2	-0.0530612	1
LAMP5_Interneurons	CRTAM	-0.0530612	1
LAMP5_Interneurons	BSX	-0.0530612	1
LAMP5_Interneurons	AP002765.1	-0.0530612	1
LAMP5_Interneurons	OR10G4	-0.0530612	1
LAMP5_Interneurons	OR8G1	-0.0530612	1
LAMP5_Interneurons	AP001804.1	-0.0530612	1
LAMP5_Interneurons	OR8A1	-0.0530612	1
LAMP5_Interneurons	PANX3	-0.0530612	1
LAMP5_Interneurons	AP000866.5	-0.0530612	1
LAMP5_Interneurons	VSIG2	-0.0530612	1
LAMP5_Interneurons	AP000866.2	-0.0530612	1
LAMP5_Interneurons	AP003501.1	-0.0530612	1
LAMP5_Interneurons	HEPN1	-0.0530612	1
LAMP5_Interneurons	SLC37A2	-0.0530612	1
LAMP5_Interneurons	PATE1	-0.0530612	1
LAMP5_Interneurons	AP000842.2	-0.0530612	1
LAMP5_Interneurons	AP000842.1	-0.0530612	1
LAMP5_Interneurons	VSIG10L2	-0.0530612	1
LAMP5_Interneurons	AP000821.2	-0.0530612	1
LAMP5_Interneurons	AP001893.3	-0.0530612	1
LAMP5_Interneurons	AP001893.1	-0.0530612	1
LAMP5_Interneurons	AP001318.1	-0.0530612	1
LAMP5_Interneurons	KIRREL3-AS2	-0.0530612	1
LAMP5_Interneurons	AP002833.2	-0.0530612	1
LAMP5_Interneurons	AP003121.1	-0.0530612	1
LAMP5_Interneurons	LINC02712	-0.0530612	1
LAMP5_Interneurons	LINC02725	-0.0530612	1
LAMP5_Interneurons	AP001122.1	-0.0530612	1
LAMP5_Interneurons	FLI1	-0.0530612	1
LAMP5_Interneurons	SENCR	-0.0530612	1
LAMP5_Interneurons	KCNJ1	-0.0530612	1
LAMP5_Interneurons	KCNJ5	-0.0530612	1
LAMP5_Interneurons	C11orf45	-0.0530612	1
LAMP5_Interneurons	TP53AIP1	-0.0530612	1
LAMP5_Interneurons	AP003500.1	-0.0530612	1
LAMP5_Interneurons	LINC01395	-0.0530612	1
LAMP5_Interneurons	AP003327.2	-0.0530612	1
LAMP5_Interneurons	TMEM45B	-0.0530612	1
LAMP5_Interneurons	LINC00167	-0.0530612	1
LAMP5_Interneurons	ST14	-0.0530612	1
LAMP5_Interneurons	C11orf44	-0.0530612	1
LAMP5_Interneurons	AP003486.2	-0.0530612	1
LAMP5_Interneurons	AP002856.4	-0.0530612	1
LAMP5_Interneurons	AP002856.2	-0.0530612	1
LAMP5_Interneurons	AP000844.1	-0.0530612	1
LAMP5_Interneurons	LINC02743	-0.0530612	1
LAMP5_Interneurons	SPATA19	-0.0530612	1
LAMP5_Interneurons	LINC02730	-0.0530612	1
LAMP5_Interneurons	AP000911.1	-0.0530612	1
LAMP5_Interneurons	AP001775.2	-0.0530612	1
LAMP5_Interneurons	AP001999.2	-0.0530612	1
LAMP5_Interneurons	LINC02714	-0.0530612	1
LAMP5_Interneurons	AP003062.2	-0.0530612	1
LAMP5_Interneurons	LINC02717	-0.0530612	1
LAMP5_Interneurons	LINC02684	-0.0530612	1
LAMP5_Interneurons	AC026369.3	-0.0530612	1
LAMP5_Interneurons	AC026369.1	-0.0530612	1
LAMP5_Interneurons	AC026369.2	-0.0530612	1
LAMP5_Interneurons	AC007406.3	-0.0530612	1
LAMP5_Interneurons	AC007406.4	-0.0530612	1
LAMP5_Interneurons	AC007406.2	-0.0530612	1
LAMP5_Interneurons	AC006205.2	-0.0530612	1
LAMP5_Interneurons	AC004765.1	-0.0530612	1
LAMP5_Interneurons	AC004672.1	-0.0530612	1
LAMP5_Interneurons	AC004672.2	-0.0530612	1
LAMP5_Interneurons	LINC00942	-0.0530612	1
LAMP5_Interneurons	AC005343.4	-0.0530612	1
LAMP5_Interneurons	AC005342.2	-0.0530612	1
LAMP5_Interneurons	CACNA1C-IT1	-0.0530612	1
LAMP5_Interneurons	CACNA1C-IT2	-0.0530612	1
LAMP5_Interneurons	CACNA1C-IT3	-0.0530612	1
LAMP5_Interneurons	AC005293.1	-0.0530612	1
LAMP5_Interneurons	AC005414.1	-0.0530612	1
LAMP5_Interneurons	CACNA1C-AS3	-0.0530612	1
LAMP5_Interneurons	CACNA1C-AS2	-0.0530612	1
LAMP5_Interneurons	AC005841.1	-0.0530612	1
LAMP5_Interneurons	TEX52	-0.0530612	1
LAMP5_Interneurons	FOXM1	-0.0530612	1
LAMP5_Interneurons	AC005911.1	-0.0530612	1
LAMP5_Interneurons	AC125807.2	-0.0530612	1
LAMP5_Interneurons	AC005912.2	-0.0530612	1
LAMP5_Interneurons	AC005865.2	-0.0530612	1
LAMP5_Interneurons	LINC02827	-0.0530612	1
LAMP5_Interneurons	LINC02417	-0.0530612	1
LAMP5_Interneurons	AC006207.1	-0.0530612	1
LAMP5_Interneurons	AC084375.1	-0.0530612	1
LAMP5_Interneurons	FGF6	-0.0530612	1
LAMP5_Interneurons	AC005832.1	-0.0530612	1
LAMP5_Interneurons	GAU1	-0.0530612	1
LAMP5_Interneurons	AC006063.1	-0.0530612	1
LAMP5_Interneurons	AC006063.3	-0.0530612	1
LAMP5_Interneurons	AC006063.4	-0.0530612	1
LAMP5_Interneurons	AC006063.2	-0.0530612	1
LAMP5_Interneurons	KCNA5	-0.0530612	1
LAMP5_Interneurons	AC006206.2	-0.0530612	1
LAMP5_Interneurons	AC007848.1	-0.0530612	1
LAMP5_Interneurons	AC005845.1	-0.0530612	1
LAMP5_Interneurons	SCNN1A	-0.0530612	1
LAMP5_Interneurons	AC005840.2	-0.0530612	1
LAMP5_Interneurons	AC005840.4	-0.0530612	1
LAMP5_Interneurons	AC006064.5	-0.0530612	1
LAMP5_Interneurons	AC006064.3	-0.0530612	1
LAMP5_Interneurons	AC006064.2	-0.0530612	1
LAMP5_Interneurons	ACRBP	-0.0530612	1
LAMP5_Interneurons	AC125494.1	-0.0530612	1
LAMP5_Interneurons	AC125494.2	-0.0530612	1
LAMP5_Interneurons	LAG3	-0.0530612	1
LAMP5_Interneurons	CD4	-0.0530612	1
LAMP5_Interneurons	CDCA3	-0.0530612	1
LAMP5_Interneurons	U47924.3	-0.0530612	1
LAMP5_Interneurons	C1R	-0.0530612	1
LAMP5_Interneurons	AC018653.3	-0.0530612	1
LAMP5_Interneurons	AC018653.4	-0.0530612	1
LAMP5_Interneurons	AC018653.1	-0.0530612	1
LAMP5_Interneurons	ACSM4	-0.0530612	1
LAMP5_Interneurons	GDF3	-0.0530612	1
LAMP5_Interneurons	DPPA3	-0.0530612	1
LAMP5_Interneurons	NANOGNB	-0.0530612	1
LAMP5_Interneurons	NANOG	-0.0530612	1
LAMP5_Interneurons	AC006517.2	-0.0530612	1
LAMP5_Interneurons	C3AR1	-0.0530612	1
LAMP5_Interneurons	AC092745.1	-0.0530612	1
LAMP5_Interneurons	CLEC6A	-0.0530612	1
LAMP5_Interneurons	CLEC4D	-0.0530612	1
LAMP5_Interneurons	CLEC4E	-0.0530612	1
LAMP5_Interneurons	AICDA	-0.0530612	1
LAMP5_Interneurons	AC092490.1	-0.0530612	1
LAMP5_Interneurons	AC006581.1	-0.0530612	1
LAMP5_Interneurons	KLRB1	-0.0530612	1
LAMP5_Interneurons	AC010186.3	-0.0530612	1
LAMP5_Interneurons	CLEC2D	-0.0530612	1
LAMP5_Interneurons	LINC02390	-0.0530612	1
LAMP5_Interneurons	CLECL1	-0.0530612	1
LAMP5_Interneurons	CD69	-0.0530612	1
LAMP5_Interneurons	CLEC2B	-0.0530612	1
LAMP5_Interneurons	CLEC2A	-0.0530612	1
LAMP5_Interneurons	CLEC12A	-0.0530612	1
LAMP5_Interneurons	CLEC1B	-0.0530612	1
LAMP5_Interneurons	CLEC12B	-0.0530612	1
LAMP5_Interneurons	AC024224.2	-0.0530612	1
LAMP5_Interneurons	CLEC9A	-0.0530612	1
LAMP5_Interneurons	CLEC1A	-0.0530612	1
LAMP5_Interneurons	CLEC7A	-0.0530612	1
LAMP5_Interneurons	TMEM52B	-0.0530612	1
LAMP5_Interneurons	LINC02598	-0.0530612	1
LAMP5_Interneurons	KLRC4	-0.0530612	1
LAMP5_Interneurons	KLRC3	-0.0530612	1
LAMP5_Interneurons	KLRC1	-0.0530612	1
LAMP5_Interneurons	EIF2S3B	-0.0530612	1
LAMP5_Interneurons	LINC02446	-0.0530612	1
LAMP5_Interneurons	LINC02366	-0.0530612	1
LAMP5_Interneurons	TAS2R7	-0.0530612	1
LAMP5_Interneurons	TAS2R9	-0.0530612	1
LAMP5_Interneurons	TAS2R10	-0.0530612	1
LAMP5_Interneurons	PRH2	-0.0530612	1
LAMP5_Interneurons	TAS2R20	-0.0530612	1
LAMP5_Interneurons	TAS2R43	-0.0530612	1
LAMP5_Interneurons	AC134349.1	-0.0530612	1
LAMP5_Interneurons	PRB3	-0.0530612	1
LAMP5_Interneurons	AC007450.1	-0.0530612	1
LAMP5_Interneurons	AC008115.4	-0.0530612	1
LAMP5_Interneurons	AC008115.1	-0.0530612	1
LAMP5_Interneurons	GPRC5D	-0.0530612	1
LAMP5_Interneurons	GSG1	-0.0530612	1
LAMP5_Interneurons	EMP1	-0.0530612	1
LAMP5_Interneurons	AC022276.1	-0.0530612	1
LAMP5_Interneurons	LINC01559	-0.0530612	1
LAMP5_Interneurons	AC092112.1	-0.0530612	1
LAMP5_Interneurons	PLBD1	-0.0530612	1
LAMP5_Interneurons	AC008114.1	-0.0530612	1
LAMP5_Interneurons	PLBD1-AS1	-0.0530612	1
LAMP5_Interneurons	SMCO3	-0.0530612	1
LAMP5_Interneurons	AC007655.1	-0.0530612	1
LAMP5_Interneurons	ERP27	-0.0530612	1
LAMP5_Interneurons	PDE6H	-0.0530612	1
LAMP5_Interneurons	RERG-AS1	-0.0530612	1
LAMP5_Interneurons	AC073651.1	-0.0530612	1
LAMP5_Interneurons	SLC15A5	-0.0530612	1
LAMP5_Interneurons	AC007529.1	-0.0530612	1
LAMP5_Interneurons	AC092793.1	-0.0530612	1
LAMP5_Interneurons	AC092110.1	-0.0530612	1
LAMP5_Interneurons	AC048352.1	-0.0530612	1
LAMP5_Interneurons	LINC02378	-0.0530612	1
LAMP5_Interneurons	RERGL	-0.0530612	1
LAMP5_Interneurons	PLCZ1	-0.0530612	1
LAMP5_Interneurons	AC087242.1	-0.0530612	1
LAMP5_Interneurons	AC126468.1	-0.0530612	1
LAMP5_Interneurons	LINC02468	-0.0530612	1
LAMP5_Interneurons	AC129102.1	-0.0530612	1
LAMP5_Interneurons	SLCO1B3	-0.0530612	1
LAMP5_Interneurons	SLCO1B7	-0.0530612	1
LAMP5_Interneurons	SLCO1B1	-0.0530612	1
LAMP5_Interneurons	IAPP	-0.0530612	1
LAMP5_Interneurons	AC010197.1	-0.0530612	1
LAMP5_Interneurons	AC010185.1	-0.0530612	1
LAMP5_Interneurons	KCNJ8	-0.0530612	1
LAMP5_Interneurons	AC008250.1	-0.0530612	1
LAMP5_Interneurons	AC008250.2	-0.0530612	1
LAMP5_Interneurons	AC007671.1	-0.0530612	1
LAMP5_Interneurons	AC087235.2	-0.0530612	1
LAMP5_Interneurons	AC087235.1	-0.0530612	1
LAMP5_Interneurons	LINC00477	-0.0530612	1
LAMP5_Interneurons	AC023796.1	-0.0530612	1
LAMP5_Interneurons	AC023796.2	-0.0530612	1
LAMP5_Interneurons	AC026310.2	-0.0530612	1
LAMP5_Interneurons	C12orf77	-0.0530612	1
LAMP5_Interneurons	AC023510.1	-0.0530612	1
LAMP5_Interneurons	AC023510.2	-0.0530612	1
LAMP5_Interneurons	AC019209.3	-0.0530612	1
LAMP5_Interneurons	AC022509.3	-0.0530612	1
LAMP5_Interneurons	AC022509.5	-0.0530612	1
LAMP5_Interneurons	AC022509.2	-0.0530612	1
LAMP5_Interneurons	AC022509.1	-0.0530612	1
LAMP5_Interneurons	AC055720.1	-0.0530612	1
LAMP5_Interneurons	AC024145.1	-0.0530612	1
LAMP5_Interneurons	AC024896.1	-0.0530612	1
LAMP5_Interneurons	AC087257.1	-0.0530612	1
LAMP5_Interneurons	AC009509.1	-0.0530612	1
LAMP5_Interneurons	AC009509.2	-0.0530612	1
LAMP5_Interneurons	MANSC4	-0.0530612	1
LAMP5_Interneurons	AC022079.2	-0.0530612	1
LAMP5_Interneurons	AC022079.1	-0.0530612	1
LAMP5_Interneurons	AC012150.1	-0.0530612	1
LAMP5_Interneurons	AC012150.2	-0.0530612	1
LAMP5_Interneurons	AC009318.4	-0.0530612	1
LAMP5_Interneurons	AC009320.1	-0.0530612	1
LAMP5_Interneurons	AC023511.3	-0.0530612	1
LAMP5_Interneurons	AC023511.1	-0.0530612	1
LAMP5_Interneurons	LINC02386	-0.0530612	1
LAMP5_Interneurons	AC012673.1	-0.0530612	1
LAMP5_Interneurons	TSPAN11	-0.0530612	1
LAMP5_Interneurons	SINHCAF	-0.0530612	1
LAMP5_Interneurons	AC068792.1	-0.0530612	1
LAMP5_Interneurons	AC068774.1	-0.0530612	1
LAMP5_Interneurons	AC084824.3	-0.0530612	1
LAMP5_Interneurons	AC023158.2	-0.0530612	1
LAMP5_Interneurons	AC046130.1	-0.0530612	1
LAMP5_Interneurons	AC046130.2	-0.0530612	1
LAMP5_Interneurons	MUC19	-0.0530612	1
LAMP5_Interneurons	AC107023.1	-0.0530612	1
LAMP5_Interneurons	AC090531.1	-0.0530612	1
LAMP5_Interneurons	AC079684.1	-0.0530612	1
LAMP5_Interneurons	LINC02402	-0.0530612	1
LAMP5_Interneurons	LINC02451	-0.0530612	1
LAMP5_Interneurons	LINC02450	-0.0530612	1
LAMP5_Interneurons	LINC02461	-0.0530612	1
LAMP5_Interneurons	AC025030.2	-0.0530612	1
LAMP5_Interneurons	AC025253.1	-0.0530612	1
LAMP5_Interneurons	AC025253.2	-0.0530612	1
LAMP5_Interneurons	DBX2	-0.0530612	1
LAMP5_Interneurons	AC009248.2	-0.0530612	1
LAMP5_Interneurons	AC009464.1	-0.0530612	1
LAMP5_Interneurons	AC025031.2	-0.0530612	1
LAMP5_Interneurons	AC025031.1	-0.0530612	1
LAMP5_Interneurons	AC008035.1	-0.0530612	1
LAMP5_Interneurons	AC079906.1	-0.0530612	1
LAMP5_Interneurons	AMIGO2	-0.0530612	1
LAMP5_Interneurons	PCED1B-AS1	-0.0530612	1
LAMP5_Interneurons	AC008083.2	-0.0530612	1
LAMP5_Interneurons	AC008083.3	-0.0530612	1
LAMP5_Interneurons	AC008083.4	-0.0530612	1
LAMP5_Interneurons	LINC02416	-0.0530612	1
LAMP5_Interneurons	LINC02156	-0.0530612	1
LAMP5_Interneurons	AC004241.3	-0.0530612	1
LAMP5_Interneurons	ENDOU	-0.0530612	1
LAMP5_Interneurons	AC004241.4	-0.0530612	1
LAMP5_Interneurons	AC004466.1	-0.0530612	1
LAMP5_Interneurons	AC004466.3	-0.0530612	1
LAMP5_Interneurons	AC004466.2	-0.0530612	1
LAMP5_Interneurons	LINC02354	-0.0530612	1
LAMP5_Interneurons	VDR	-0.0530612	1
LAMP5_Interneurons	COL2A1	-0.0530612	1
LAMP5_Interneurons	AC004801.4	-0.0530612	1
LAMP5_Interneurons	AC004801.6	-0.0530612	1
LAMP5_Interneurons	AC074029.3	-0.0530612	1
LAMP5_Interneurons	AC024257.5	-0.0530612	1
LAMP5_Interneurons	H1FNT	-0.0530612	1
LAMP5_Interneurons	AC024257.4	-0.0530612	1
LAMP5_Interneurons	ANP32D	-0.0530612	1
LAMP5_Interneurons	C12orf54	-0.0530612	1
LAMP5_Interneurons	AC089987.2	-0.0530612	1
LAMP5_Interneurons	OR8S1	-0.0530612	1
LAMP5_Interneurons	ADCY6-DT	-0.0530612	1
LAMP5_Interneurons	DHH	-0.0530612	1
LAMP5_Interneurons	AC125611.4	-0.0530612	1
LAMP5_Interneurons	PRPH	-0.0530612	1
LAMP5_Interneurons	TROAP	-0.0530612	1
LAMP5_Interneurons	FAM186B	-0.0530612	1
LAMP5_Interneurons	AC131157.1	-0.0530612	1
LAMP5_Interneurons	AC025154.2	-0.0530612	1
LAMP5_Interneurons	AQP6	-0.0530612	1
LAMP5_Interneurons	TMPRSS12	-0.0530612	1
LAMP5_Interneurons	AC008121.2	-0.0530612	1
LAMP5_Interneurons	AC008121.3	-0.0530612	1
LAMP5_Interneurons	BIN2	-0.0530612	1
LAMP5_Interneurons	CELA1	-0.0530612	1
LAMP5_Interneurons	AC107031.1	-0.0530612	1
LAMP5_Interneurons	AC068987.1	-0.0530612	1
LAMP5_Interneurons	ACVRL1	-0.0530612	1
LAMP5_Interneurons	AC025259.3	-0.0530612	1
LAMP5_Interneurons	AC025259.1	-0.0530612	1
LAMP5_Interneurons	SMIM41	-0.0530612	1
LAMP5_Interneurons	AC078864.1	-0.0530612	1
LAMP5_Interneurons	LINC00592	-0.0530612	1
LAMP5_Interneurons	KRT80	-0.0530612	1
LAMP5_Interneurons	KRT7	-0.0530612	1
LAMP5_Interneurons	KRT86	-0.0530612	1
LAMP5_Interneurons	AC021066.1	-0.0530612	1
LAMP5_Interneurons	KRT83	-0.0530612	1
LAMP5_Interneurons	KRT5	-0.0530612	1
LAMP5_Interneurons	IGFBP6	-0.0530612	1
LAMP5_Interneurons	SOAT2	-0.0530612	1
LAMP5_Interneurons	ITGB7	-0.0530612	1
LAMP5_Interneurons	AC073611.1	-0.0530612	1
LAMP5_Interneurons	SP7	-0.0530612	1
LAMP5_Interneurons	AMHR2	-0.0530612	1
LAMP5_Interneurons	AC023509.2	-0.0530612	1
LAMP5_Interneurons	CISTR	-0.0530612	1
LAMP5_Interneurons	AC076968.1	-0.0530612	1
LAMP5_Interneurons	HOXC4	-0.0530612	1
LAMP5_Interneurons	AC023794.3	-0.0530612	1
LAMP5_Interneurons	FAM242C	-0.0530612	1
LAMP5_Interneurons	AC023794.6	-0.0530612	1
LAMP5_Interneurons	AC023794.5	-0.0530612	1
LAMP5_Interneurons	AC023794.2	-0.0530612	1
LAMP5_Interneurons	NFE2	-0.0530612	1
LAMP5_Interneurons	AC079313.2	-0.0530612	1
LAMP5_Interneurons	GPR84	-0.0530612	1
LAMP5_Interneurons	GTSF1	-0.0530612	1
LAMP5_Interneurons	NCKAP1L	-0.0530612	1
LAMP5_Interneurons	MUCL1	-0.0530612	1
LAMP5_Interneurons	NEUROD4	-0.0530612	1
LAMP5_Interneurons	AC122685.1	-0.0530612	1
LAMP5_Interneurons	OR6C4	-0.0530612	1
LAMP5_Interneurons	AC009779.5	-0.0530612	1
LAMP5_Interneurons	METTL7B	-0.0530612	1
LAMP5_Interneurons	AC073487.1	-0.0530612	1
LAMP5_Interneurons	MMP19	-0.0530612	1
LAMP5_Interneurons	AC025162.2	-0.0530612	1
LAMP5_Interneurons	CDK2	-0.0530612	1
LAMP5_Interneurons	AC034102.8	-0.0530612	1
LAMP5_Interneurons	AC034102.4	-0.0530612	1
LAMP5_Interneurons	AC034102.6	-0.0530612	1
LAMP5_Interneurons	AC073896.4	-0.0530612	1
LAMP5_Interneurons	SLC39A5	-0.0530612	1
LAMP5_Interneurons	AC073896.5	-0.0530612	1
LAMP5_Interneurons	AC073896.3	-0.0530612	1
LAMP5_Interneurons	APOF	-0.0530612	1
LAMP5_Interneurons	MIP	-0.0530612	1
LAMP5_Interneurons	RDH16	-0.0530612	1
LAMP5_Interneurons	AC026120.3	-0.0530612	1
LAMP5_Interneurons	MYO1A	-0.0530612	1
LAMP5_Interneurons	LRP1-AS	-0.0530612	1
LAMP5_Interneurons	NXPH4	-0.0530612	1
LAMP5_Interneurons	AC126614.1	-0.0530612	1
LAMP5_Interneurons	INHBC	-0.0530612	1
LAMP5_Interneurons	INHBE	-0.0530612	1
LAMP5_Interneurons	AC022506.2	-0.0530612	1
LAMP5_Interneurons	GLI1	-0.0530612	1
LAMP5_Interneurons	AC025165.1	-0.0530612	1
LAMP5_Interneurons	AGAP2-AS1	-0.0530612	1
LAMP5_Interneurons	CYP27B1	-0.0530612	1
LAMP5_Interneurons	METTL1	-0.0530612	1
LAMP5_Interneurons	AC083805.2	-0.0530612	1
LAMP5_Interneurons	LINC02403	-0.0530612	1
LAMP5_Interneurons	AC020637.1	-0.0530612	1
LAMP5_Interneurons	LINC02388	-0.0530612	1
LAMP5_Interneurons	LRIG3	-0.0530612	1
LAMP5_Interneurons	AC046129.1	-0.0530612	1
LAMP5_Interneurons	AC108721.1	-0.0530612	1
LAMP5_Interneurons	AC078789.1	-0.0530612	1
LAMP5_Interneurons	AC079035.1	-0.0530612	1
LAMP5_Interneurons	LINC01465	-0.0530612	1
LAMP5_Interneurons	AC026116.1	-0.0530612	1
LAMP5_Interneurons	RXYLT1-AS1	-0.0530612	1
LAMP5_Interneurons	AC079866.2	-0.0530612	1
LAMP5_Interneurons	AC020611.2	-0.0530612	1
LAMP5_Interneurons	AC025576.3	-0.0530612	1
LAMP5_Interneurons	AC025576.1	-0.0530612	1
LAMP5_Interneurons	AC135279.4	-0.0530612	1
LAMP5_Interneurons	AC078962.2	-0.0530612	1
LAMP5_Interneurons	AC078962.4	-0.0530612	1
LAMP5_Interneurons	AC078962.1	-0.0530612	1
LAMP5_Interneurons	AC135895.1	-0.0530612	1
LAMP5_Interneurons	AC025419.1	-0.0530612	1
LAMP5_Interneurons	LINC02454	-0.0530612	1
LAMP5_Interneurons	AC090023.2	-0.0530612	1
LAMP5_Interneurons	HMGA2	-0.0530612	1
LAMP5_Interneurons	HMGA2-AS1	-0.0530612	1
LAMP5_Interneurons	AC078777.1	-0.0530612	1
LAMP5_Interneurons	LINC02421	-0.0530612	1
LAMP5_Interneurons	LINC01479	-0.0530612	1
LAMP5_Interneurons	IL26	-0.0530612	1
LAMP5_Interneurons	AC022511.1	-0.0530612	1
LAMP5_Interneurons	AC008033.3	-0.0530612	1
LAMP5_Interneurons	AC090061.1	-0.0530612	1
LAMP5_Interneurons	AC025423.1	-0.0530612	1
LAMP5_Interneurons	AC025423.4	-0.0530612	1
LAMP5_Interneurons	AC127894.1	-0.0530612	1
LAMP5_Interneurons	LINC01481	-0.0530612	1
LAMP5_Interneurons	AC092881.2	-0.0530612	1
LAMP5_Interneurons	AC083809.1	-0.0530612	1
LAMP5_Interneurons	AC123905.1	-0.0530612	1
LAMP5_Interneurons	AC025575.2	-0.0530612	1
LAMP5_Interneurons	TSPAN8	-0.0530612	1
LAMP5_Interneurons	AC090116.1	-0.0530612	1
LAMP5_Interneurons	AC078860.2	-0.0530612	1
LAMP5_Interneurons	TPH2	-0.0530612	1
LAMP5_Interneurons	AC090109.1	-0.0530612	1
LAMP5_Interneurons	AC090503.2	-0.0530612	1
LAMP5_Interneurons	LINC02444	-0.0530612	1
LAMP5_Interneurons	AC090503.1	-0.0530612	1
LAMP5_Interneurons	LINC02445	-0.0530612	1
LAMP5_Interneurons	AC136188.1	-0.0530612	1
LAMP5_Interneurons	LINC02394	-0.0530612	1
LAMP5_Interneurons	AC090502.2	-0.0530612	1
LAMP5_Interneurons	AC025257.1	-0.0530612	1
LAMP5_Interneurons	AC091534.1	-0.0530612	1
LAMP5_Interneurons	AC078820.2	-0.0530612	1
LAMP5_Interneurons	AC011611.4	-0.0530612	1
LAMP5_Interneurons	LNCOG	-0.0530612	1
LAMP5_Interneurons	AC107032.3	-0.0530612	1
LAMP5_Interneurons	AC124784.1	-0.0530612	1
LAMP5_Interneurons	E2F7	-0.0530612	1
LAMP5_Interneurons	AC079030.1	-0.0530612	1
LAMP5_Interneurons	AC138331.1	-0.0530612	1
LAMP5_Interneurons	AC130415.1	-0.0530612	1
LAMP5_Interneurons	AC068993.2	-0.0530612	1
LAMP5_Interneurons	AC027288.1	-0.0530612	1
LAMP5_Interneurons	AC073569.1	-0.0530612	1
LAMP5_Interneurons	AC074031.1	-0.0530612	1
LAMP5_Interneurons	AC078955.1	-0.0530612	1
LAMP5_Interneurons	AC089998.4	-0.0530612	1
LAMP5_Interneurons	AC089998.1	-0.0530612	1
LAMP5_Interneurons	AC090680.1	-0.0530612	1
LAMP5_Interneurons	TSPAN19	-0.0530612	1
LAMP5_Interneurons	ALX1	-0.0530612	1
LAMP5_Interneurons	LINC02820	-0.0530612	1
LAMP5_Interneurons	NTS	-0.0530612	1
LAMP5_Interneurons	AC024909.1	-0.0530612	1
LAMP5_Interneurons	AC010201.2	-0.0530612	1
LAMP5_Interneurons	AC010201.1	-0.0530612	1
LAMP5_Interneurons	LINC02392	-0.0530612	1
LAMP5_Interneurons	AC112481.2	-0.0530612	1
LAMP5_Interneurons	AC112481.1	-0.0530612	1
LAMP5_Interneurons	LINC00615	-0.0530612	1
LAMP5_Interneurons	LUM	-0.0530612	1
LAMP5_Interneurons	LINC02823	-0.0530612	1
LAMP5_Interneurons	AC123512.1	-0.0530612	1
LAMP5_Interneurons	AC025164.2	-0.0530612	1
LAMP5_Interneurons	LINC02391	-0.0530612	1
LAMP5_Interneurons	CLLU1	-0.0530612	1
LAMP5_Interneurons	LINC02397	-0.0530612	1
LAMP5_Interneurons	C12orf74	-0.0530612	1
LAMP5_Interneurons	LINC02413	-0.0530612	1
LAMP5_Interneurons	AC138123.2	-0.0530612	1
LAMP5_Interneurons	LINC02412	-0.0530612	1
LAMP5_Interneurons	AC012464.3	-0.0530612	1
LAMP5_Interneurons	AC073655.3	-0.0530612	1
LAMP5_Interneurons	CEP83-DT	-0.0530612	1
LAMP5_Interneurons	AC023161.1	-0.0530612	1
LAMP5_Interneurons	LINC02410	-0.0530612	1
LAMP5_Interneurons	AMDHD1	-0.0530612	1
LAMP5_Interneurons	HAL	-0.0530612	1
LAMP5_Interneurons	AC007298.2	-0.0530612	1
LAMP5_Interneurons	LINC02452	-0.0530612	1
LAMP5_Interneurons	AC008149.2	-0.0530612	1
LAMP5_Interneurons	AC008055.2	-0.0530612	1
LAMP5_Interneurons	AC117377.1	-0.0530612	1
LAMP5_Interneurons	FAM71C	-0.0530612	1
LAMP5_Interneurons	AC078916.1	-0.0530612	1
LAMP5_Interneurons	AC010203.2	-0.0530612	1
LAMP5_Interneurons	AC138360.1	-0.0530612	1
LAMP5_Interneurons	SPIC	-0.0530612	1
LAMP5_Interneurons	AC079907.2	-0.0530612	1
LAMP5_Interneurons	AC079907.1	-0.0530612	1
LAMP5_Interneurons	AC026108.1	-0.0530612	1
LAMP5_Interneurons	AC026108.2	-0.0530612	1
LAMP5_Interneurons	AC068643.1	-0.0530612	1
LAMP5_Interneurons	AC068643.2	-0.0530612	1
LAMP5_Interneurons	AC084364.3	-0.0530612	1
LAMP5_Interneurons	LINC02401	-0.0530612	1
LAMP5_Interneurons	AC012555.1	-0.0530612	1
LAMP5_Interneurons	LINC02385	-0.0530612	1
LAMP5_Interneurons	AC089983.2	-0.0530612	1
LAMP5_Interneurons	AC089983.1	-0.0530612	1
LAMP5_Interneurons	AC089985.1	-0.0530612	1
LAMP5_Interneurons	AC011313.1	-0.0530612	1
LAMP5_Interneurons	CASC18	-0.0530612	1
LAMP5_Interneurons	AC011595.2	-0.0530612	1
LAMP5_Interneurons	AC011595.1	-0.0530612	1
LAMP5_Interneurons	AC079385.2	-0.0530612	1
LAMP5_Interneurons	AC079385.3	-0.0530612	1
LAMP5_Interneurons	AC007695.1	-0.0530612	1
LAMP5_Interneurons	AC078929.1	-0.0530612	1
LAMP5_Interneurons	AC007649.1	-0.0530612	1
LAMP5_Interneurons	AC007540.1	-0.0530612	1
LAMP5_Interneurons	AC007622.2	-0.0530612	1
LAMP5_Interneurons	ASCL4	-0.0530612	1
LAMP5_Interneurons	CMKLR1	-0.0530612	1
LAMP5_Interneurons	LINC01498	-0.0530612	1
LAMP5_Interneurons	TMEM119	-0.0530612	1
LAMP5_Interneurons	AC007569.1	-0.0530612	1
LAMP5_Interneurons	AC087893.2	-0.0530612	1
LAMP5_Interneurons	USP30-AS1	-0.0530612	1
LAMP5_Interneurons	LINC01486	-0.0530612	1
LAMP5_Interneurons	AC007570.1	-0.0530612	1
LAMP5_Interneurons	AC007834.1	-0.0530612	1
LAMP5_Interneurons	AC007546.1	-0.0530612	1
LAMP5_Interneurons	AC002375.1	-0.0530612	1
LAMP5_Interneurons	CCDC63	-0.0530612	1
LAMP5_Interneurons	MYL2	-0.0530612	1
LAMP5_Interneurons	LINC01405	-0.0530612	1
LAMP5_Interneurons	AC002351.1	-0.0530612	1
LAMP5_Interneurons	LINC02356	-0.0530612	1
LAMP5_Interneurons	ATXN2-AS	-0.0530612	1
LAMP5_Interneurons	AC073575.2	-0.0530612	1
LAMP5_Interneurons	AC073575.1	-0.0530612	1
LAMP5_Interneurons	AC004217.1	-0.0530612	1
LAMP5_Interneurons	CFAP73	-0.0530612	1
LAMP5_Interneurons	AC089999.1	-0.0530612	1
LAMP5_Interneurons	SDSL	-0.0530612	1
LAMP5_Interneurons	LHX5-AS1	-0.0530612	1
LAMP5_Interneurons	AC009731.1	-0.0530612	1
LAMP5_Interneurons	AC026765.3	-0.0530612	1
LAMP5_Interneurons	AC078880.1	-0.0530612	1
LAMP5_Interneurons	AC078880.3	-0.0530612	1
LAMP5_Interneurons	AC078880.4	-0.0530612	1
LAMP5_Interneurons	AC009803.1	-0.0530612	1
LAMP5_Interneurons	AC009387.1	-0.0530612	1
LAMP5_Interneurons	LINC02463	-0.0530612	1
LAMP5_Interneurons	AC012157.2	-0.0530612	1
LAMP5_Interneurons	AC125603.4	-0.0530612	1
LAMP5_Interneurons	AC125603.3	-0.0530612	1
LAMP5_Interneurons	AC125603.1	-0.0530612	1
LAMP5_Interneurons	AC083806.3	-0.0530612	1
LAMP5_Interneurons	AC083806.2	-0.0530612	1
LAMP5_Interneurons	AC127164.1	-0.0530612	1
LAMP5_Interneurons	AC026368.1	-0.0530612	1
LAMP5_Interneurons	AC073864.1	-0.0530612	1
LAMP5_Interneurons	AC131159.1	-0.0530612	1
LAMP5_Interneurons	AC131238.1	-0.0530612	1
LAMP5_Interneurons	AC026367.1	-0.0530612	1
LAMP5_Interneurons	LINC02440	-0.0530612	1
LAMP5_Interneurons	LINC02439	-0.0530612	1
LAMP5_Interneurons	AC087863.2	-0.0530612	1
LAMP5_Interneurons	AC084880.2	-0.0530612	1
LAMP5_Interneurons	LINC00934	-0.0530612	1
LAMP5_Interneurons	AC002563.1	-0.0530612	1
LAMP5_Interneurons	AC004263.2	-0.0530612	1
LAMP5_Interneurons	AC004263.1	-0.0530612	1
LAMP5_Interneurons	PLA2G1B	-0.0530612	1
LAMP5_Interneurons	AC063943.1	-0.0530612	1
LAMP5_Interneurons	AC069234.2	-0.0530612	1
LAMP5_Interneurons	AC069234.5	-0.0530612	1
LAMP5_Interneurons	AC069234.4	-0.0530612	1
LAMP5_Interneurons	HNF1A	-0.0530612	1
LAMP5_Interneurons	OASL	-0.0530612	1
LAMP5_Interneurons	AC069209.1	-0.0530612	1
LAMP5_Interneurons	AC048337.1	-0.0530612	1
LAMP5_Interneurons	AC084018.1	-0.0530612	1
LAMP5_Interneurons	AC069503.4	-0.0530612	1
LAMP5_Interneurons	AC048338.2	-0.0530612	1
LAMP5_Interneurons	CLIP1-AS1	-0.0530612	1
LAMP5_Interneurons	AC127002.2	-0.0530612	1
LAMP5_Interneurons	AC027290.1	-0.0530612	1
LAMP5_Interneurons	PITPNM2-AS1	-0.0530612	1
LAMP5_Interneurons	AC145423.2	-0.0530612	1
LAMP5_Interneurons	AC145423.3	-0.0530612	1
LAMP5_Interneurons	AC068790.4	-0.0530612	1
LAMP5_Interneurons	AC068790.6	-0.0530612	1
LAMP5_Interneurons	THRIL	-0.0530612	1
LAMP5_Interneurons	AC122688.2	-0.0530612	1
LAMP5_Interneurons	LINC00939	-0.0530612	1
LAMP5_Interneurons	LINC02824	-0.0530612	1
LAMP5_Interneurons	AC078878.2	-0.0530612	1
LAMP5_Interneurons	LINC02405	-0.0530612	1
LAMP5_Interneurons	AC079949.2	-0.0530612	1
LAMP5_Interneurons	AC079949.6	-0.0530612	1
LAMP5_Interneurons	AC068787.4	-0.0530612	1
LAMP5_Interneurons	AC068787.3	-0.0530612	1
LAMP5_Interneurons	AC068787.5	-0.0530612	1
LAMP5_Interneurons	LINC02393	-0.0530612	1
LAMP5_Interneurons	LINC00508	-0.0530612	1
LAMP5_Interneurons	LINC02369	-0.0530612	1
LAMP5_Interneurons	AC061709.2	-0.0530612	1
LAMP5_Interneurons	AC108704.1	-0.0530612	1
LAMP5_Interneurons	AC117373.1	-0.0530612	1
LAMP5_Interneurons	AC117373.2	-0.0530612	1
LAMP5_Interneurons	AC055717.2	-0.0530612	1
LAMP5_Interneurons	LINC02418	-0.0530612	1
LAMP5_Interneurons	FZD10-AS1	-0.0530612	1
LAMP5_Interneurons	FZD10	-0.0530612	1
LAMP5_Interneurons	PIWIL1	-0.0530612	1
LAMP5_Interneurons	AC073912.1	-0.0530612	1
LAMP5_Interneurons	AC073912.2	-0.0530612	1
LAMP5_Interneurons	ADGRD1	-0.0530612	1
LAMP5_Interneurons	AC073862.1	-0.0530612	1
LAMP5_Interneurons	ADGRD1-AS1	-0.0530612	1
LAMP5_Interneurons	AC078925.1	-0.0530612	1
LAMP5_Interneurons	LINC01257	-0.0530612	1
LAMP5_Interneurons	LINC02370	-0.0530612	1
LAMP5_Interneurons	AC140118.2	-0.0530612	1
LAMP5_Interneurons	AC073578.2	-0.0530612	1
LAMP5_Interneurons	AC073578.1	-0.0530612	1
LAMP5_Interneurons	AC131009.3	-0.0530612	1
LAMP5_Interneurons	AC138466.3	-0.0530612	1
LAMP5_Interneurons	LINC02361	-0.0530612	1
LAMP5_Interneurons	AC138466.1	-0.0530612	1
LAMP5_Interneurons	AC148477.3	-0.0530612	1
LAMP5_Interneurons	AC148477.2	-0.0530612	1
LAMP5_Interneurons	AC148477.4	-0.0530612	1
LAMP5_Interneurons	AC131212.1	-0.0530612	1
LAMP5_Interneurons	LRCOL1	-0.0530612	1
LAMP5_Interneurons	P2RX2	-0.0530612	1
LAMP5_Interneurons	ZNF84-DT	-0.0530612	1
LAMP5_Interneurons	FAM230C	-0.0530612	1
LAMP5_Interneurons	LINC00349	-0.0530612	1
LAMP5_Interneurons	LINC00387	-0.0530612	1
LAMP5_Interneurons	LINC00408	-0.0530612	1
LAMP5_Interneurons	AL355516.1	-0.0530612	1
LAMP5_Interneurons	AL137001.2	-0.0530612	1
LAMP5_Interneurons	TUBA3C	-0.0530612	1
LAMP5_Interneurons	AL139327.2	-0.0530612	1
LAMP5_Interneurons	AL356259.1	-0.0530612	1
LAMP5_Interneurons	AL355001.1	-0.0530612	1
LAMP5_Interneurons	AL355001.2	-0.0530612	1
LAMP5_Interneurons	GJA3	-0.0530612	1
LAMP5_Interneurons	GJB2	-0.0530612	1
LAMP5_Interneurons	AL590096.1	-0.0530612	1
LAMP5_Interneurons	AL512652.1	-0.0530612	1
LAMP5_Interneurons	LATS2	-0.0530612	1
LAMP5_Interneurons	LATS2-AS1	-0.0530612	1
LAMP5_Interneurons	LINC01046	-0.0530612	1
LAMP5_Interneurons	ZDHHC20-IT1	-0.0530612	1
LAMP5_Interneurons	AL136962.1	-0.0530612	1
LAMP5_Interneurons	AL157931.1	-0.0530612	1
LAMP5_Interneurons	SACS-AS1	-0.0530612	1
LAMP5_Interneurons	LINC00352	-0.0530612	1
LAMP5_Interneurons	PCOTH	-0.0530612	1
LAMP5_Interneurons	AL445985.2	-0.0530612	1
LAMP5_Interneurons	AL445985.1	-0.0530612	1
LAMP5_Interneurons	SPATA13-AS1	-0.0530612	1
LAMP5_Interneurons	C1QTNF9	-0.0530612	1
LAMP5_Interneurons	LINC00566	-0.0530612	1
LAMP5_Interneurons	AL359538.4	-0.0530612	1
LAMP5_Interneurons	ATP12A	-0.0530612	1
LAMP5_Interneurons	AL391560.1	-0.0530612	1
LAMP5_Interneurons	AL391560.2	-0.0530612	1
LAMP5_Interneurons	RNF17	-0.0530612	1
LAMP5_Interneurons	LINC01053	-0.0530612	1
LAMP5_Interneurons	LINC01076	-0.0530612	1
LAMP5_Interneurons	AL590787.1	-0.0530612	1
LAMP5_Interneurons	SHISA2	-0.0530612	1
LAMP5_Interneurons	AL138966.2	-0.0530612	1
LAMP5_Interneurons	AL353789.1	-0.0530612	1
LAMP5_Interneurons	USP12-AS1	-0.0530612	1
LAMP5_Interneurons	LINC00412	-0.0530612	1
LAMP5_Interneurons	RASL11A	-0.0530612	1
LAMP5_Interneurons	PLUT	-0.0530612	1
LAMP5_Interneurons	MTUS2-AS1	-0.0530612	1
LAMP5_Interneurons	LINC00297	-0.0530612	1
LAMP5_Interneurons	LINC00572	-0.0530612	1
LAMP5_Interneurons	LINC00544	-0.0530612	1
LAMP5_Interneurons	LINC00365	-0.0530612	1
LAMP5_Interneurons	LINC00427	-0.0530612	1
LAMP5_Interneurons	LINC00426	-0.0530612	1
LAMP5_Interneurons	AL161893.1	-0.0530612	1
LAMP5_Interneurons	LINC01058	-0.0530612	1
LAMP5_Interneurons	ALOX5AP	-0.0530612	1
LAMP5_Interneurons	LINC00398	-0.0530612	1
LAMP5_Interneurons	TEX26-AS1	-0.0530612	1
LAMP5_Interneurons	MEDAG	-0.0530612	1
LAMP5_Interneurons	TEX26	-0.0530612	1
LAMP5_Interneurons	AL158065.1	-0.0530612	1
LAMP5_Interneurons	RXFP2	-0.0530612	1
LAMP5_Interneurons	ZAR1L	-0.0530612	1
LAMP5_Interneurons	BRCA2	-0.0530612	1
LAMP5_Interneurons	LINC00423	-0.0530612	1
LAMP5_Interneurons	KL	-0.0530612	1
LAMP5_Interneurons	STARD13-IT1	-0.0530612	1
LAMP5_Interneurons	STARD13-AS	-0.0530612	1
LAMP5_Interneurons	AL627232.1	-0.0530612	1
LAMP5_Interneurons	LINC02344	-0.0530612	1
LAMP5_Interneurons	AL138999.2	-0.0530612	1
LAMP5_Interneurons	AL138999.1	-0.0530612	1
LAMP5_Interneurons	AL139081.2	-0.0530612	1
LAMP5_Interneurons	LINC02343	-0.0530612	1
LAMP5_Interneurons	MAB21L1	-0.0530612	1
LAMP5_Interneurons	AL390071.1	-0.0530612	1
LAMP5_Interneurons	LINC00547	-0.0530612	1
LAMP5_Interneurons	POSTN	-0.0530612	1
LAMP5_Interneurons	AL356495.1	-0.0530612	1
LAMP5_Interneurons	LINC02334	-0.0530612	1
LAMP5_Interneurons	LINC00437	-0.0530612	1
LAMP5_Interneurons	LINC00366	-0.0530612	1
LAMP5_Interneurons	FREM2-AS1	-0.0530612	1
LAMP5_Interneurons	STOML3	-0.0530612	1
LAMP5_Interneurons	LINC00332	-0.0530612	1
LAMP5_Interneurons	LINC02341	-0.0530612	1
LAMP5_Interneurons	FAM216B	-0.0530612	1
LAMP5_Interneurons	ENOX1-AS1	-0.0530612	1
LAMP5_Interneurons	AL162713.1	-0.0530612	1
LAMP5_Interneurons	SMIM2	-0.0530612	1
LAMP5_Interneurons	TUSC8	-0.0530612	1
LAMP5_Interneurons	LINC00330	-0.0530612	1
LAMP5_Interneurons	KCTD4	-0.0530612	1
LAMP5_Interneurons	AL138963.4	-0.0530612	1
LAMP5_Interneurons	AL138963.1	-0.0530612	1
LAMP5_Interneurons	AL139801.1	-0.0530612	1
LAMP5_Interneurons	LINC01198	-0.0530612	1
LAMP5_Interneurons	AL138686.1	-0.0530612	1
LAMP5_Interneurons	AL359880.1	-0.0530612	1
LAMP5_Interneurons	HTR2A-AS1	-0.0530612	1
LAMP5_Interneurons	AL157369.1	-0.0530612	1
LAMP5_Interneurons	AL158196.1	-0.0530612	1
LAMP5_Interneurons	RB1-DT	-0.0530612	1
LAMP5_Interneurons	AL157813.1	-0.0530612	1
LAMP5_Interneurons	AL161421.1	-0.0530612	1
LAMP5_Interneurons	AL137060.3	-0.0530612	1
LAMP5_Interneurons	AL158195.1	-0.0530612	1
LAMP5_Interneurons	C13orf42	-0.0530612	1
LAMP5_Interneurons	AL162377.1	-0.0530612	1
LAMP5_Interneurons	AL139082.1	-0.0530612	1
LAMP5_Interneurons	LINC02333	-0.0530612	1
LAMP5_Interneurons	LINC00345	-0.0530612	1
LAMP5_Interneurons	OLFM4	-0.0530612	1
LAMP5_Interneurons	LINC01065	-0.0530612	1
LAMP5_Interneurons	AL136359.1	-0.0530612	1
LAMP5_Interneurons	AL450423.2	-0.0530612	1
LAMP5_Interneurons	AL450423.1	-0.0530612	1
LAMP5_Interneurons	LINC00458	-0.0530612	1
LAMP5_Interneurons	LINC02335	-0.0530612	1
LAMP5_Interneurons	LINC02338	-0.0530612	1
LAMP5_Interneurons	AL159156.1	-0.0530612	1
LAMP5_Interneurons	DIAPH3-AS1	-0.0530612	1
LAMP5_Interneurons	DIAPH3-AS2	-0.0530612	1
LAMP5_Interneurons	LINC01442	-0.0530612	1
LAMP5_Interneurons	LINC01075	-0.0530612	1
LAMP5_Interneurons	AL445668.1	-0.0530612	1
LAMP5_Interneurons	LINC00448	-0.0530612	1
LAMP5_Interneurons	AL354810.1	-0.0530612	1
LAMP5_Interneurons	AL359208.1	-0.0530612	1
LAMP5_Interneurons	LINC00395	-0.0530612	1
LAMP5_Interneurons	LINC00355	-0.0530612	1
LAMP5_Interneurons	AL158038.1	-0.0530612	1
LAMP5_Interneurons	PCDH9-AS1	-0.0530612	1
LAMP5_Interneurons	PCDH9-AS3	-0.0530612	1
LAMP5_Interneurons	LINC00364	-0.0530612	1
LAMP5_Interneurons	AL512452.1	-0.0530612	1
LAMP5_Interneurons	LINC00550	-0.0530612	1
LAMP5_Interneurons	LINC00383	-0.0530612	1
LAMP5_Interneurons	ATXN8OS	-0.0530612	1
LAMP5_Interneurons	LINC00348	-0.0530612	1
LAMP5_Interneurons	LINC00392	-0.0530612	1
LAMP5_Interneurons	AL159972.1	-0.0530612	1
LAMP5_Interneurons	LINC00402	-0.0530612	1
LAMP5_Interneurons	AL353660.1	-0.0530612	1
LAMP5_Interneurons	LINC00381	-0.0530612	1
LAMP5_Interneurons	AL139230.1	-0.0530612	1
LAMP5_Interneurons	AL137244.1	-0.0530612	1
LAMP5_Interneurons	LINC00561	-0.0530612	1
LAMP5_Interneurons	LINC01034	-0.0530612	1
LAMP5_Interneurons	AL161717.1	-0.0530612	1
LAMP5_Interneurons	AL365394.1	-0.0530612	1
LAMP5_Interneurons	AC000403.1	-0.0530612	1
LAMP5_Interneurons	ACOD1	-0.0530612	1
LAMP5_Interneurons	AC001226.1	-0.0530612	1
LAMP5_Interneurons	MYCBP2-AS2	-0.0530612	1
LAMP5_Interneurons	AL137140.1	-0.0530612	1
LAMP5_Interneurons	AL139002.1	-0.0530612	1
LAMP5_Interneurons	LINC01069	-0.0530612	1
LAMP5_Interneurons	AL138957.1	-0.0530612	1
LAMP5_Interneurons	AL445209.1	-0.0530612	1
LAMP5_Interneurons	LINC00331	-0.0530612	1
LAMP5_Interneurons	LINC01038	-0.0530612	1
LAMP5_Interneurons	AL158064.1	-0.0530612	1
LAMP5_Interneurons	LINC01080	-0.0530612	1
LAMP5_Interneurons	AL137781.1	-0.0530612	1
LAMP5_Interneurons	LINC00377	-0.0530612	1
LAMP5_Interneurons	AL353633.1	-0.0530612	1
LAMP5_Interneurons	AL445255.1	-0.0530612	1
LAMP5_Interneurons	AL445604.1	-0.0530612	1
LAMP5_Interneurons	LINC00333	-0.0530612	1
LAMP5_Interneurons	AL445588.1	-0.0530612	1
LAMP5_Interneurons	AL160154.1	-0.0530612	1
LAMP5_Interneurons	LINC00351	-0.0530612	1
LAMP5_Interneurons	AL356413.1	-0.0530612	1
LAMP5_Interneurons	SLITRK6	-0.0530612	1
LAMP5_Interneurons	AL354994.1	-0.0530612	1
LAMP5_Interneurons	AL445207.1	-0.0530612	1
LAMP5_Interneurons	LINC00430	-0.0530612	1
LAMP5_Interneurons	AL360267.2	-0.0530612	1
LAMP5_Interneurons	AL355578.1	-0.0530612	1
LAMP5_Interneurons	LINC00373	-0.0530612	1
LAMP5_Interneurons	AL355677.1	-0.0530612	1
LAMP5_Interneurons	LINC00433	-0.0530612	1
LAMP5_Interneurons	LINC00440	-0.0530612	1
LAMP5_Interneurons	LINC01047	-0.0530612	1
LAMP5_Interneurons	LINC00559	-0.0530612	1
LAMP5_Interneurons	LINC01049	-0.0530612	1
LAMP5_Interneurons	LINC00410	-0.0530612	1
LAMP5_Interneurons	LINC00379	-0.0530612	1
LAMP5_Interneurons	AL162456.1	-0.0530612	1
LAMP5_Interneurons	GPC5-AS2	-0.0530612	1
LAMP5_Interneurons	GPC5-IT1	-0.0530612	1
LAMP5_Interneurons	AL356737.2	-0.0530612	1
LAMP5_Interneurons	LINC00363	-0.0530612	1
LAMP5_Interneurons	AL354811.2	-0.0530612	1
LAMP5_Interneurons	GPC6-AS2	-0.0530612	1
LAMP5_Interneurons	SOX21	-0.0530612	1
LAMP5_Interneurons	AL353581.1	-0.0530612	1
LAMP5_Interneurons	OXGR1	-0.0530612	1
LAMP5_Interneurons	LINC00456	-0.0530612	1
LAMP5_Interneurons	AL161430.1	-0.0530612	1
LAMP5_Interneurons	AL442067.1	-0.0530612	1
LAMP5_Interneurons	AL359502.1	-0.0530612	1
LAMP5_Interneurons	AL356580.1	-0.0530612	1
LAMP5_Interneurons	AL161896.1	-0.0530612	1
LAMP5_Interneurons	SLC15A1	-0.0530612	1
LAMP5_Interneurons	DOCK9-AS1	-0.0530612	1
LAMP5_Interneurons	UBAC2-AS1	-0.0530612	1
LAMP5_Interneurons	GPR18	-0.0530612	1
LAMP5_Interneurons	GPR183	-0.0530612	1
LAMP5_Interneurons	LINC01232	-0.0530612	1
LAMP5_Interneurons	LINC00449	-0.0530612	1
LAMP5_Interneurons	LINC01039	-0.0530612	1
LAMP5_Interneurons	AL139035.2	-0.0530612	1
LAMP5_Interneurons	CLYBL-AS1	-0.0530612	1
LAMP5_Interneurons	AL355338.1	-0.0530612	1
LAMP5_Interneurons	PCCA-AS1	-0.0530612	1
LAMP5_Interneurons	GGACT	-0.0530612	1
LAMP5_Interneurons	AL356966.1	-0.0530612	1
LAMP5_Interneurons	AL136526.1	-0.0530612	1
LAMP5_Interneurons	FGF14-AS2	-0.0530612	1
LAMP5_Interneurons	AL158063.1	-0.0530612	1
LAMP5_Interneurons	METTL21C	-0.0530612	1
LAMP5_Interneurons	LINC00283	-0.0530612	1
LAMP5_Interneurons	AL157769.1	-0.0530612	1
LAMP5_Interneurons	SLC10A2	-0.0530612	1
LAMP5_Interneurons	AL162717.1	-0.0530612	1
LAMP5_Interneurons	LINC01309	-0.0530612	1
LAMP5_Interneurons	LINC00343	-0.0530612	1
LAMP5_Interneurons	LINC00460	-0.0530612	1
LAMP5_Interneurons	AL138689.1	-0.0530612	1
LAMP5_Interneurons	LINC00443	-0.0530612	1
LAMP5_Interneurons	AL162574.1	-0.0530612	1
LAMP5_Interneurons	AL354741.1	-0.0530612	1
LAMP5_Interneurons	AL445649.1	-0.0530612	1
LAMP5_Interneurons	AL157762.1	-0.0530612	1
LAMP5_Interneurons	AL138694.1	-0.0530612	1
LAMP5_Interneurons	MYO16-AS1	-0.0530612	1
LAMP5_Interneurons	AL161431.1	-0.0530612	1
LAMP5_Interneurons	LINC00370	-0.0530612	1
LAMP5_Interneurons	LINC00676	-0.0530612	1
LAMP5_Interneurons	AL355810.1	-0.0530612	1
LAMP5_Interneurons	AL355974.1	-0.0530612	1
LAMP5_Interneurons	AL355974.2	-0.0530612	1
LAMP5_Interneurons	AL390755.3	-0.0530612	1
LAMP5_Interneurons	COL4A2-AS1	-0.0530612	1
LAMP5_Interneurons	RAB20	-0.0530612	1
LAMP5_Interneurons	AL139385.1	-0.0530612	1
LAMP5_Interneurons	LINC00346	-0.0530612	1
LAMP5_Interneurons	LINC00368	-0.0530612	1
LAMP5_Interneurons	ARHGEF7-AS2	-0.0530612	1
LAMP5_Interneurons	AL353704.1	-0.0530612	1
LAMP5_Interneurons	LINC01044	-0.0530612	1
LAMP5_Interneurons	SPACA7	-0.0530612	1
LAMP5_Interneurons	AL139384.1	-0.0530612	1
LAMP5_Interneurons	ATP11A-AS1	-0.0530612	1
LAMP5_Interneurons	AL356752.1	-0.0530612	1
LAMP5_Interneurons	MCF2L-AS1	-0.0530612	1
LAMP5_Interneurons	F10	-0.0530612	1
LAMP5_Interneurons	F10-AS1	-0.0530612	1
LAMP5_Interneurons	AL137002.2	-0.0530612	1
LAMP5_Interneurons	PROZ	-0.0530612	1
LAMP5_Interneurons	AL137002.1	-0.0530612	1
LAMP5_Interneurons	AL136221.1	-0.0530612	1
LAMP5_Interneurons	GRTP1-AS1	-0.0530612	1
LAMP5_Interneurons	DCUN1D2-AS	-0.0530612	1
LAMP5_Interneurons	AL442125.2	-0.0530612	1
LAMP5_Interneurons	GRK1	-0.0530612	1
LAMP5_Interneurons	TMEM255B	-0.0530612	1
LAMP5_Interneurons	GAS6-DT	-0.0530612	1
LAMP5_Interneurons	BX072579.2	-0.0530612	1
LAMP5_Interneurons	LINC00452	-0.0530612	1
LAMP5_Interneurons	RASA3-IT1	-0.0530612	1
LAMP5_Interneurons	CFAP97D2	-0.0530612	1
LAMP5_Interneurons	AL160396.2	-0.0530612	1
LAMP5_Interneurons	LINC01054	-0.0530612	1
LAMP5_Interneurons	POTEM	-0.0530612	1
LAMP5_Interneurons	AL589743.4	-0.0530612	1
LAMP5_Interneurons	LINC01297	-0.0530612	1
LAMP5_Interneurons	OR4N2	-0.0530612	1
LAMP5_Interneurons	OR4M1	-0.0530612	1
LAMP5_Interneurons	OR4K13	-0.0530612	1
LAMP5_Interneurons	OR4K17	-0.0530612	1
LAMP5_Interneurons	OR11G2	-0.0530612	1
LAMP5_Interneurons	AL355075.6	-0.0530612	1
LAMP5_Interneurons	AL355075.1	-0.0530612	1
LAMP5_Interneurons	KLHL33	-0.0530612	1
LAMP5_Interneurons	AL355075.2	-0.0530612	1
LAMP5_Interneurons	PNP	-0.0530612	1
LAMP5_Interneurons	RNASE11	-0.0530612	1
LAMP5_Interneurons	AL163195.2	-0.0530612	1
LAMP5_Interneurons	ANG	-0.0530612	1
LAMP5_Interneurons	RNASE4	-0.0530612	1
LAMP5_Interneurons	AL163636.1	-0.0530612	1
LAMP5_Interneurons	RNASE6	-0.0530612	1
LAMP5_Interneurons	AL133371.2	-0.0530612	1
LAMP5_Interneurons	RNASE3	-0.0530612	1
LAMP5_Interneurons	AL355922.4	-0.0530612	1
LAMP5_Interneurons	AL355922.1	-0.0530612	1
LAMP5_Interneurons	RNASE2	-0.0530612	1
LAMP5_Interneurons	AL161668.3	-0.0530612	1
LAMP5_Interneurons	SLC39A2	-0.0530612	1
LAMP5_Interneurons	TPPP2	-0.0530612	1
LAMP5_Interneurons	TMEM253	-0.0530612	1
LAMP5_Interneurons	AL161668.1	-0.0530612	1
LAMP5_Interneurons	OR5AU1	-0.0530612	1
LAMP5_Interneurons	AL135744.1	-0.0530612	1
LAMP5_Interneurons	OR10G3	-0.0530612	1
LAMP5_Interneurons	OR4E2	-0.0530612	1
LAMP5_Interneurons	TRDC	-0.0530612	1
LAMP5_Interneurons	TRAC	-0.0530612	1
LAMP5_Interneurons	AC243965.2	-0.0530612	1
LAMP5_Interneurons	OR6J1	-0.0530612	1
LAMP5_Interneurons	MMP14	-0.0530612	1
LAMP5_Interneurons	REM2	-0.0530612	1
LAMP5_Interneurons	AJUBA	-0.0530612	1
LAMP5_Interneurons	AL132780.2	-0.0530612	1
LAMP5_Interneurons	LMLN2	-0.0530612	1
LAMP5_Interneurons	CEBPE	-0.0530612	1
LAMP5_Interneurons	RNF212B	-0.0530612	1
LAMP5_Interneurons	EFS	-0.0530612	1
LAMP5_Interneurons	IL25	-0.0530612	1
LAMP5_Interneurons	CMTM5	-0.0530612	1
LAMP5_Interneurons	MYH6	-0.0530612	1
LAMP5_Interneurons	MYH7	-0.0530612	1
LAMP5_Interneurons	THTPA	-0.0530612	1
LAMP5_Interneurons	AL135999.3	-0.0530612	1
LAMP5_Interneurons	DHRS2	-0.0530612	1
LAMP5_Interneurons	AL136419.2	-0.0530612	1
LAMP5_Interneurons	LINC00596	-0.0530612	1
LAMP5_Interneurons	PCK2	-0.0530612	1
LAMP5_Interneurons	AL136295.2	-0.0530612	1
LAMP5_Interneurons	TSSK4	-0.0530612	1
LAMP5_Interneurons	AL096870.6	-0.0530612	1
LAMP5_Interneurons	CIDEB	-0.0530612	1
LAMP5_Interneurons	LTB4R2	-0.0530612	1
LAMP5_Interneurons	ADCY4	-0.0530612	1
LAMP5_Interneurons	RIPK3	-0.0530612	1
LAMP5_Interneurons	NFATC4	-0.0530612	1
LAMP5_Interneurons	AL132800.1	-0.0530612	1
LAMP5_Interneurons	AL136018.1	-0.0530612	1
LAMP5_Interneurons	GZMH	-0.0530612	1
LAMP5_Interneurons	GZMB	-0.0530612	1
LAMP5_Interneurons	AL161663.1	-0.0530612	1
LAMP5_Interneurons	LINC02286	-0.0530612	1
LAMP5_Interneurons	AL132633.1	-0.0530612	1
LAMP5_Interneurons	LINC02588	-0.0530612	1
LAMP5_Interneurons	LINC02294	-0.0530612	1
LAMP5_Interneurons	LINC02293	-0.0530612	1
LAMP5_Interneurons	AL132718.1	-0.0530612	1
LAMP5_Interneurons	MIR4307HG	-0.0530612	1
LAMP5_Interneurons	LINC00645	-0.0530612	1
LAMP5_Interneurons	AL139023.1	-0.0530612	1
LAMP5_Interneurons	LINC02300	-0.0530612	1
LAMP5_Interneurons	LINC02281	-0.0530612	1
LAMP5_Interneurons	AL158058.1	-0.0530612	1
LAMP5_Interneurons	AL356756.1	-0.0530612	1
LAMP5_Interneurons	AL133372.2	-0.0530612	1
LAMP5_Interneurons	GPR33	-0.0530612	1
LAMP5_Interneurons	AL163973.2	-0.0530612	1
LAMP5_Interneurons	AL355112.1	-0.0530612	1
LAMP5_Interneurons	ARHGAP5-AS1	-0.0530612	1
LAMP5_Interneurons	AL161665.2	-0.0530612	1
LAMP5_Interneurons	AL161851.1	-0.0530612	1
LAMP5_Interneurons	AL161851.2	-0.0530612	1
LAMP5_Interneurons	EGLN3-AS1	-0.0530612	1
LAMP5_Interneurons	AL445363.1	-0.0530612	1
LAMP5_Interneurons	AL121603.2	-0.0530612	1
LAMP5_Interneurons	AL133163.2	-0.0530612	1
LAMP5_Interneurons	AL133163.3	-0.0530612	1
LAMP5_Interneurons	INSM2	-0.0530612	1
LAMP5_Interneurons	AL162311.3	-0.0530612	1
LAMP5_Interneurons	AL133304.1	-0.0530612	1
LAMP5_Interneurons	AL133304.2	-0.0530612	1
LAMP5_Interneurons	PTCSC3	-0.0530612	1
LAMP5_Interneurons	AL162464.2	-0.0530612	1
LAMP5_Interneurons	AL162464.1	-0.0530612	1
LAMP5_Interneurons	AL079304.1	-0.0530612	1
LAMP5_Interneurons	AL121790.2	-0.0530612	1
LAMP5_Interneurons	LINC00517	-0.0530612	1
LAMP5_Interneurons	AL359233.1	-0.0530612	1
LAMP5_Interneurons	AL392023.1	-0.0530612	1
LAMP5_Interneurons	CLEC14A	-0.0530612	1
LAMP5_Interneurons	SEC23A-AS1	-0.0530612	1
LAMP5_Interneurons	AL132639.2	-0.0530612	1
LAMP5_Interneurons	AL390800.1	-0.0530612	1
LAMP5_Interneurons	AL450442.1	-0.0530612	1
LAMP5_Interneurons	AL161752.1	-0.0530612	1
LAMP5_Interneurons	LINC02277	-0.0530612	1
LAMP5_Interneurons	FSCB	-0.0530612	1
LAMP5_Interneurons	AL356022.1	-0.0530612	1
LAMP5_Interneurons	AL049870.2	-0.0530612	1
LAMP5_Interneurons	AL049870.3	-0.0530612	1
LAMP5_Interneurons	AL121809.1	-0.0530612	1
LAMP5_Interneurons	AL162632.3	-0.0530612	1
LAMP5_Interneurons	AL162632.1	-0.0530612	1
LAMP5_Interneurons	LINC00648	-0.0530612	1
LAMP5_Interneurons	AL512358.1	-0.0530612	1
LAMP5_Interneurons	LRR1	-0.0530612	1
LAMP5_Interneurons	AL139099.1	-0.0530612	1
LAMP5_Interneurons	AL591767.1	-0.0530612	1
LAMP5_Interneurons	AL359397.1	-0.0530612	1
LAMP5_Interneurons	AL606834.1	-0.0530612	1
LAMP5_Interneurons	AL133485.3	-0.0530612	1
LAMP5_Interneurons	AL358334.1	-0.0530612	1
LAMP5_Interneurons	PYGL	-0.0530612	1
LAMP5_Interneurons	ABHD12B	-0.0530612	1
LAMP5_Interneurons	AL358334.3	-0.0530612	1
LAMP5_Interneurons	AL358334.2	-0.0530612	1
LAMP5_Interneurons	AL358334.4	-0.0530612	1
LAMP5_Interneurons	AL591770.1	-0.0530612	1
LAMP5_Interneurons	LINC00519	-0.0530612	1
LAMP5_Interneurons	LINC00640	-0.0530612	1
LAMP5_Interneurons	AL358332.1	-0.0530612	1
LAMP5_Interneurons	LINC02310	-0.0530612	1
LAMP5_Interneurons	AL122125.1	-0.0530612	1
LAMP5_Interneurons	AL079307.2	-0.0530612	1
LAMP5_Interneurons	AL079307.1	-0.0530612	1
LAMP5_Interneurons	AL358333.3	-0.0530612	1
LAMP5_Interneurons	PTGDR	-0.0530612	1
LAMP5_Interneurons	PTGER2	-0.0530612	1
LAMP5_Interneurons	AL133453.1	-0.0530612	1
LAMP5_Interneurons	AL139317.3	-0.0530612	1
LAMP5_Interneurons	AL139317.1	-0.0530612	1
LAMP5_Interneurons	AL365295.2	-0.0530612	1
LAMP5_Interneurons	AL163953.1	-0.0530612	1
LAMP5_Interneurons	LINC02331	-0.0530612	1
LAMP5_Interneurons	AL133444.1	-0.0530612	1
LAMP5_Interneurons	DLGAP5	-0.0530612	1
LAMP5_Interneurons	AL139316.1	-0.0530612	1
LAMP5_Interneurons	AL158801.2	-0.0530612	1
LAMP5_Interneurons	TBPL2	-0.0530612	1
LAMP5_Interneurons	LINC00520	-0.0530612	1
LAMP5_Interneurons	AL138995.1	-0.0530612	1
LAMP5_Interneurons	AL355073.1	-0.0530612	1
LAMP5_Interneurons	AL355073.2	-0.0530612	1
LAMP5_Interneurons	AL161757.2	-0.0530612	1
LAMP5_Interneurons	AL161757.3	-0.0530612	1
LAMP5_Interneurons	AL391152.1	-0.0530612	1
LAMP5_Interneurons	AL132989.1	-0.0530612	1
LAMP5_Interneurons	AL132989.2	-0.0530612	1
LAMP5_Interneurons	AL139021.2	-0.0530612	1
LAMP5_Interneurons	TOMM20L	-0.0530612	1
LAMP5_Interneurons	DACT1	-0.0530612	1
LAMP5_Interneurons	AL133299.1	-0.0530612	1
LAMP5_Interneurons	AL157756.1	-0.0530612	1
LAMP5_Interneurons	AL049874.3	-0.0530612	1
LAMP5_Interneurons	SIX1	-0.0530612	1
LAMP5_Interneurons	TMEM30B	-0.0530612	1
LAMP5_Interneurons	AL359220.1	-0.0530612	1
LAMP5_Interneurons	AL355916.2	-0.0530612	1
LAMP5_Interneurons	AL390816.1	-0.0530612	1
LAMP5_Interneurons	AL137191.1	-0.0530612	1
LAMP5_Interneurons	AL049871.1	-0.0530612	1
LAMP5_Interneurons	GPHB5	-0.0530612	1
LAMP5_Interneurons	AL161756.3	-0.0530612	1
LAMP5_Interneurons	AL122035.2	-0.0530612	1
LAMP5_Interneurons	AL139022.2	-0.0530612	1
LAMP5_Interneurons	AL139022.1	-0.0530612	1
LAMP5_Interneurons	LINC02324	-0.0530612	1
LAMP5_Interneurons	AL355076.2	-0.0530612	1
LAMP5_Interneurons	AL157997.1	-0.0530612	1
LAMP5_Interneurons	PLEK2	-0.0530612	1
LAMP5_Interneurons	AL133370.1	-0.0530612	1
LAMP5_Interneurons	AL121820.3	-0.0530612	1
LAMP5_Interneurons	AL121820.2	-0.0530612	1
LAMP5_Interneurons	AL132986.1	-0.0530612	1
LAMP5_Interneurons	AL391262.1	-0.0530612	1
LAMP5_Interneurons	AL157996.2	-0.0530612	1
LAMP5_Interneurons	CCDC177	-0.0530612	1
LAMP5_Interneurons	AL133445.3	-0.0530612	1
LAMP5_Interneurons	ADAM21	-0.0530612	1
LAMP5_Interneurons	LINC01269	-0.0530612	1
LAMP5_Interneurons	AC004816.2	-0.0530612	1
LAMP5_Interneurons	AC004825.3	-0.0530612	1
LAMP5_Interneurons	AC004817.1	-0.0530612	1
LAMP5_Interneurons	AC004817.4	-0.0530612	1
LAMP5_Interneurons	AC004974.1	-0.0530612	1
LAMP5_Interneurons	AC004900.1	-0.0530612	1
LAMP5_Interneurons	AC005993.1	-0.0530612	1
LAMP5_Interneurons	AL442663.3	-0.0530612	1
LAMP5_Interneurons	AC005225.1	-0.0530612	1
LAMP5_Interneurons	ACOT1	-0.0530612	1
LAMP5_Interneurons	AC005520.2	-0.0530612	1
LAMP5_Interneurons	LINC02274	-0.0530612	1
LAMP5_Interneurons	AC005520.3	-0.0530612	1
LAMP5_Interneurons	AC005519.1	-0.0530612	1
LAMP5_Interneurons	AC005479.2	-0.0530612	1
LAMP5_Interneurons	AC005479.1	-0.0530612	1
LAMP5_Interneurons	AC013451.1	-0.0530612	1
LAMP5_Interneurons	AC013451.2	-0.0530612	1
LAMP5_Interneurons	PROX2	-0.0530612	1
LAMP5_Interneurons	AF111167.1	-0.0530612	1
LAMP5_Interneurons	LINC01220	-0.0530612	1
LAMP5_Interneurons	BATF	-0.0530612	1
LAMP5_Interneurons	FLVCR2	-0.0530612	1
LAMP5_Interneurons	AC016526.4	-0.0530612	1
LAMP5_Interneurons	AC016526.1	-0.0530612	1
LAMP5_Interneurons	AF111169.4	-0.0530612	1
LAMP5_Interneurons	LRRC74A	-0.0530612	1
LAMP5_Interneurons	LINC01629	-0.0530612	1
LAMP5_Interneurons	LINC02289	-0.0530612	1
LAMP5_Interneurons	AC007375.3	-0.0530612	1
LAMP5_Interneurons	SAMD15	-0.0530612	1
LAMP5_Interneurons	AC009396.3	-0.0530612	1
LAMP5_Interneurons	AC009396.1	-0.0530612	1
LAMP5_Interneurons	AC026888.1	-0.0530612	1
LAMP5_Interneurons	AC022469.2	-0.0530612	1
LAMP5_Interneurons	AC008056.2	-0.0530612	1
LAMP5_Interneurons	AC008056.3	-0.0530612	1
LAMP5_Interneurons	AL136040.1	-0.0530612	1
LAMP5_Interneurons	LINC01467	-0.0530612	1
LAMP5_Interneurons	LINC02311	-0.0530612	1
LAMP5_Interneurons	AL355838.1	-0.0530612	1
LAMP5_Interneurons	AL162872.1	-0.0530612	1
LAMP5_Interneurons	AL356807.1	-0.0530612	1
LAMP5_Interneurons	AL357172.1	-0.0530612	1
LAMP5_Interneurons	LINC00911	-0.0530612	1
LAMP5_Interneurons	LINC02316	-0.0530612	1
LAMP5_Interneurons	AL161753.1	-0.0530612	1
LAMP5_Interneurons	LINC02309	-0.0530612	1
LAMP5_Interneurons	LINC01148	-0.0530612	1
LAMP5_Interneurons	AL358292.1	-0.0530612	1
LAMP5_Interneurons	AL157688.1	-0.0530612	1
LAMP5_Interneurons	LINC02330	-0.0530612	1
LAMP5_Interneurons	AL136501.1	-0.0530612	1
LAMP5_Interneurons	GPR65	-0.0530612	1
LAMP5_Interneurons	LINC01147	-0.0530612	1
LAMP5_Interneurons	LINC01146	-0.0530612	1
LAMP5_Interneurons	AL133279.2	-0.0530612	1
LAMP5_Interneurons	AL133279.1	-0.0530612	1
LAMP5_Interneurons	AL162171.1	-0.0530612	1
LAMP5_Interneurons	AL137785.1	-0.0530612	1
LAMP5_Interneurons	AL357093.1	-0.0530612	1
LAMP5_Interneurons	FOXN3-AS2	-0.0530612	1
LAMP5_Interneurons	AL137230.1	-0.0530612	1
LAMP5_Interneurons	AL161662.1	-0.0530612	1
LAMP5_Interneurons	AL512791.2	-0.0530612	1
LAMP5_Interneurons	LINC02317	-0.0530612	1
LAMP5_Interneurons	AL096869.1	-0.0530612	1
LAMP5_Interneurons	AL096869.2	-0.0530612	1
LAMP5_Interneurons	AL139193.1	-0.0530612	1
LAMP5_Interneurons	AL139193.2	-0.0530612	1
LAMP5_Interneurons	LINC02321	-0.0530612	1
LAMP5_Interneurons	TC2N	-0.0530612	1
LAMP5_Interneurons	AL133240.1	-0.0530612	1
LAMP5_Interneurons	LINC02287	-0.0530612	1
LAMP5_Interneurons	AL122023.1	-0.0530612	1
LAMP5_Interneurons	COX8C	-0.0530612	1
LAMP5_Interneurons	ASB2	-0.0530612	1
LAMP5_Interneurons	CCDC197	-0.0530612	1
LAMP5_Interneurons	SERPINA10	-0.0530612	1
LAMP5_Interneurons	SERPINA1	-0.0530612	1
LAMP5_Interneurons	AL132708.1	-0.0530612	1
LAMP5_Interneurons	SERPINA5	-0.0530612	1
LAMP5_Interneurons	AL049839.3	-0.0530612	1
LAMP5_Interneurons	LINC02292	-0.0530612	1
LAMP5_Interneurons	AL133467.1	-0.0530612	1
LAMP5_Interneurons	LINC02318	-0.0530612	1
LAMP5_Interneurons	AL133467.2	-0.0530612	1
LAMP5_Interneurons	TCL6	-0.0530612	1
LAMP5_Interneurons	TCL1B	-0.0530612	1
LAMP5_Interneurons	AL139020.1	-0.0530612	1
LAMP5_Interneurons	AL133167.1	-0.0530612	1
LAMP5_Interneurons	BDKRB2	-0.0530612	1
LAMP5_Interneurons	AL355102.1	-0.0530612	1
LAMP5_Interneurons	BDKRB1	-0.0530612	1
LAMP5_Interneurons	AL355102.4	-0.0530612	1
LAMP5_Interneurons	AL137786.2	-0.0530612	1
LAMP5_Interneurons	AL137786.3	-0.0530612	1
LAMP5_Interneurons	AL158800.1	-0.0530612	1
LAMP5_Interneurons	LINC02291	-0.0530612	1
LAMP5_Interneurons	AL163872.1	-0.0530612	1
LAMP5_Interneurons	AL163932.1	-0.0530612	1
LAMP5_Interneurons	AL109767.1	-0.0530612	1
LAMP5_Interneurons	AL132819.1	-0.0530612	1
LAMP5_Interneurons	AL133368.2	-0.0530612	1
LAMP5_Interneurons	AL157912.1	-0.0530612	1
LAMP5_Interneurons	AL157871.5	-0.0530612	1
LAMP5_Interneurons	AL157871.1	-0.0530612	1
LAMP5_Interneurons	DLK1	-0.0530612	1
LAMP5_Interneurons	RTL1	-0.0530612	1
LAMP5_Interneurons	MIR381HG	-0.0530612	1
LAMP5_Interneurons	AL132709.7	-0.0530612	1
LAMP5_Interneurons	AL132709.8	-0.0530612	1
LAMP5_Interneurons	AL355836.2	-0.0530612	1
LAMP5_Interneurons	AL355836.4	-0.0530612	1
LAMP5_Interneurons	AL355096.1	-0.0530612	1
LAMP5_Interneurons	LINC00524	-0.0530612	1
LAMP5_Interneurons	LINC02314	-0.0530612	1
LAMP5_Interneurons	DIO3OS	-0.0530612	1
LAMP5_Interneurons	DIO3	-0.0530612	1
LAMP5_Interneurons	LINC00239	-0.0530612	1
LAMP5_Interneurons	AL137779.1	-0.0530612	1
LAMP5_Interneurons	AL118558.4	-0.0530612	1
LAMP5_Interneurons	LINC02323	-0.0530612	1
LAMP5_Interneurons	AL132801.1	-0.0530612	1
LAMP5_Interneurons	AMN	-0.0530612	1
LAMP5_Interneurons	AL117209.1	-0.0530612	1
LAMP5_Interneurons	AL161669.3	-0.0530612	1
LAMP5_Interneurons	AL139300.2	-0.0530612	1
LAMP5_Interneurons	AL049840.2	-0.0530612	1
LAMP5_Interneurons	AL049840.6	-0.0530612	1
LAMP5_Interneurons	AL049840.3	-0.0530612	1
LAMP5_Interneurons	AL049840.4	-0.0530612	1
LAMP5_Interneurons	AL132712.2	-0.0530612	1
LAMP5_Interneurons	KIF26A	-0.0530612	1
LAMP5_Interneurons	C14orf180	-0.0530612	1
LAMP5_Interneurons	BX927359.1	-0.0530612	1
LAMP5_Interneurons	AL583722.3	-0.0530612	1
LAMP5_Interneurons	LINC02280	-0.0530612	1
LAMP5_Interneurons	AL583722.1	-0.0530612	1
LAMP5_Interneurons	ZBTB42	-0.0530612	1
LAMP5_Interneurons	AL583810.2	-0.0530612	1
LAMP5_Interneurons	AL583810.3	-0.0530612	1
LAMP5_Interneurons	AL512356.4	-0.0530612	1
LAMP5_Interneurons	AL512356.5	-0.0530612	1
LAMP5_Interneurons	AL928654.2	-0.0530612	1
LAMP5_Interneurons	CRIP1	-0.0530612	1
LAMP5_Interneurons	IGHA1	-0.0530612	1
LAMP5_Interneurons	IGHG1	-0.0530612	1
LAMP5_Interneurons	LINC00221	-0.0530612	1
LAMP5_Interneurons	AC026495.2	-0.0530612	1
LAMP5_Interneurons	AC026495.1	-0.0530612	1
LAMP5_Interneurons	IGHV1OR15-6	-0.0530612	1
LAMP5_Interneurons	AC023310.4	-0.0530612	1
LAMP5_Interneurons	LINC01193	-0.0530612	1
LAMP5_Interneurons	AC126335.1	-0.0530612	1
LAMP5_Interneurons	AC060814.3	-0.0530612	1
LAMP5_Interneurons	AC183088.3	-0.0530612	1
LAMP5_Interneurons	LINC02203	-0.0530612	1
LAMP5_Interneurons	AC134980.2	-0.0530612	1
LAMP5_Interneurons	GOLGA6L1	-0.0530612	1
LAMP5_Interneurons	GOLGA8S	-0.0530612	1
LAMP5_Interneurons	GOLGA6L2	-0.0530612	1
LAMP5_Interneurons	MAGEL2	-0.0530612	1
LAMP5_Interneurons	PWRN2	-0.0530612	1
LAMP5_Interneurons	AC124312.2	-0.0530612	1
LAMP5_Interneurons	AC023449.2	-0.0530612	1
LAMP5_Interneurons	AC016266.1	-0.0530612	1
LAMP5_Interneurons	LINC00929	-0.0530612	1
LAMP5_Interneurons	LINC02248	-0.0530612	1
LAMP5_Interneurons	AC009878.2	-0.0530612	1
LAMP5_Interneurons	AC011196.1	-0.0530612	1
LAMP5_Interneurons	AC104002.2	-0.0530612	1
LAMP5_Interneurons	AC021979.3	-0.0530612	1
LAMP5_Interneurons	GOLGA6L7	-0.0530612	1
LAMP5_Interneurons	AC174469.1	-0.0530612	1
LAMP5_Interneurons	AC127522.1	-0.0530612	1
LAMP5_Interneurons	AC102941.1	-0.0530612	1
LAMP5_Interneurons	AC102941.2	-0.0530612	1
LAMP5_Interneurons	AC111152.2	-0.0530612	1
LAMP5_Interneurons	GOLGA8J	-0.0530612	1
LAMP5_Interneurons	LINC02249	-0.0530612	1
LAMP5_Interneurons	GOLGA8H	-0.0530612	1
LAMP5_Interneurons	AC026150.3	-0.0530612	1
LAMP5_Interneurons	AC091057.3	-0.0530612	1
LAMP5_Interneurons	AC091057.6	-0.0530612	1
LAMP5_Interneurons	AC009562.1	-0.0530612	1
LAMP5_Interneurons	AC012236.1	-0.0530612	1
LAMP5_Interneurons	GOLGA8K	-0.0530612	1
LAMP5_Interneurons	AC123768.2	-0.0530612	1
LAMP5_Interneurons	ARHGAP11A	-0.0530612	1
LAMP5_Interneurons	AC123768.1	-0.0530612	1
LAMP5_Interneurons	AC090877.2	-0.0530612	1
LAMP5_Interneurons	AC055874.1	-0.0530612	1
LAMP5_Interneurons	AC009268.3	-0.0530612	1
LAMP5_Interneurons	AC079203.2	-0.0530612	1
LAMP5_Interneurons	NUTM1	-0.0530612	1
LAMP5_Interneurons	LINC02252	-0.0530612	1
LAMP5_Interneurons	AC100834.2	-0.0530612	1
LAMP5_Interneurons	ACTC1	-0.0530612	1
LAMP5_Interneurons	NANOGP8	-0.0530612	1
LAMP5_Interneurons	AC087516.1	-0.0530612	1
LAMP5_Interneurons	AC087516.2	-0.0530612	1
LAMP5_Interneurons	AC018563.1	-0.0530612	1
LAMP5_Interneurons	AC078909.2	-0.0530612	1
LAMP5_Interneurons	AC068875.1	-0.0530612	1
LAMP5_Interneurons	TMCO5A	-0.0530612	1
LAMP5_Interneurons	LINC02345	-0.0530612	1
LAMP5_Interneurons	LINC01852	-0.0530612	1
LAMP5_Interneurons	AC087473.1	-0.0530612	1
LAMP5_Interneurons	AC022929.2	-0.0530612	1
LAMP5_Interneurons	C15orf54	-0.0530612	1
LAMP5_Interneurons	AC013652.2	-0.0530612	1
LAMP5_Interneurons	AC109630.1	-0.0530612	1
LAMP5_Interneurons	AC023908.1	-0.0530612	1
LAMP5_Interneurons	AC021755.2	-0.0530612	1
LAMP5_Interneurons	AC021755.3	-0.0530612	1
LAMP5_Interneurons	BMF	-0.0530612	1
LAMP5_Interneurons	AC020658.4	-0.0530612	1
LAMP5_Interneurons	C15orf56	-0.0530612	1
LAMP5_Interneurons	AC020658.5	-0.0530612	1
LAMP5_Interneurons	AC020658.2	-0.0530612	1
LAMP5_Interneurons	C15orf62	-0.0530612	1
LAMP5_Interneurons	SPINT1-AS1	-0.0530612	1
LAMP5_Interneurons	SPINT1	-0.0530612	1
LAMP5_Interneurons	RHOV	-0.0530612	1
LAMP5_Interneurons	AC020661.1	-0.0530612	1
LAMP5_Interneurons	AC020661.2	-0.0530612	1
LAMP5_Interneurons	INO80-AS1	-0.0530612	1
LAMP5_Interneurons	AC020661.4	-0.0530612	1
LAMP5_Interneurons	AC087721.1	-0.0530612	1
LAMP5_Interneurons	AC073657.1	-0.0530612	1
LAMP5_Interneurons	AC020659.2	-0.0530612	1
LAMP5_Interneurons	AC020659.1	-0.0530612	1
LAMP5_Interneurons	EHD4-AS1	-0.0530612	1
LAMP5_Interneurons	PLA2G4E-AS1	-0.0530612	1
LAMP5_Interneurons	PLA2G4D	-0.0530612	1
LAMP5_Interneurons	AC036103.1	-0.0530612	1
LAMP5_Interneurons	AC018362.2	-0.0530612	1
LAMP5_Interneurons	AC090510.3	-0.0530612	1
LAMP5_Interneurons	AC090510.2	-0.0530612	1
LAMP5_Interneurons	AC090510.1	-0.0530612	1
LAMP5_Interneurons	AC090510.4	-0.0530612	1
LAMP5_Interneurons	AC068724.1	-0.0530612	1
LAMP5_Interneurons	EPB42	-0.0530612	1
LAMP5_Interneurons	TGM5	-0.0530612	1
LAMP5_Interneurons	TGM7	-0.0530612	1
LAMP5_Interneurons	ELL3	-0.0530612	1
LAMP5_Interneurons	WDR76	-0.0530612	1
LAMP5_Interneurons	AC090519.2	-0.0530612	1
LAMP5_Interneurons	AC025430.1	-0.0530612	1
LAMP5_Interneurons	AC122108.2	-0.0530612	1
LAMP5_Interneurons	TERB2	-0.0530612	1
LAMP5_Interneurons	AC091117.2	-0.0530612	1
LAMP5_Interneurons	DUOX2	-0.0530612	1
LAMP5_Interneurons	AC051619.7	-0.0530612	1
LAMP5_Interneurons	AC051619.8	-0.0530612	1
LAMP5_Interneurons	SLC28A2	-0.0530612	1
LAMP5_Interneurons	AC051619.11	-0.0530612	1
LAMP5_Interneurons	AC025580.1	-0.0530612	1
LAMP5_Interneurons	AC090527.1	-0.0530612	1
LAMP5_Interneurons	AC090527.3	-0.0530612	1
LAMP5_Interneurons	AC068722.2	-0.0530612	1
LAMP5_Interneurons	AC073941.1	-0.0530612	1
LAMP5_Interneurons	AC012050.1	-0.0530612	1
LAMP5_Interneurons	LINC01491	-0.0530612	1
LAMP5_Interneurons	AC092078.2	-0.0530612	1
LAMP5_Interneurons	AC092078.3	-0.0530612	1
LAMP5_Interneurons	SLC24A5	-0.0530612	1
LAMP5_Interneurons	AC066612.2	-0.0530612	1
LAMP5_Interneurons	AC022467.2	-0.0530612	1
LAMP5_Interneurons	AC022467.1	-0.0530612	1
LAMP5_Interneurons	AC084757.3	-0.0530612	1
LAMP5_Interneurons	AC084757.4	-0.0530612	1
LAMP5_Interneurons	AC084757.2	-0.0530612	1
LAMP5_Interneurons	AC022306.3	-0.0530612	1
LAMP5_Interneurons	AC025040.1	-0.0530612	1
LAMP5_Interneurons	AC022087.1	-0.0530612	1
LAMP5_Interneurons	AC012170.3	-0.0530612	1
LAMP5_Interneurons	AC012170.2	-0.0530612	1
LAMP5_Interneurons	AC084756.1	-0.0530612	1
LAMP5_Interneurons	AC012100.2	-0.0530612	1
LAMP5_Interneurons	CYP19A1	-0.0530612	1
LAMP5_Interneurons	AC020891.2	-0.0530612	1
LAMP5_Interneurons	AC090971.5	-0.0530612	1
LAMP5_Interneurons	AC090971.1	-0.0530612	1
LAMP5_Interneurons	AC090970.1	-0.0530612	1
LAMP5_Interneurons	AC023906.5	-0.0530612	1
LAMP5_Interneurons	AC023906.2	-0.0530612	1
LAMP5_Interneurons	BCL2L10	-0.0530612	1
LAMP5_Interneurons	AC023906.3	-0.0530612	1
LAMP5_Interneurons	AC009754.1	-0.0530612	1
LAMP5_Interneurons	ONECUT1	-0.0530612	1
LAMP5_Interneurons	AC016044.1	-0.0530612	1
LAMP5_Interneurons	AC066614.1	-0.0530612	1
LAMP5_Interneurons	WDR72	-0.0530612	1
LAMP5_Interneurons	AC025272.1	-0.0530612	1
LAMP5_Interneurons	AC011912.1	-0.0530612	1
LAMP5_Interneurons	AC018926.2	-0.0530612	1
LAMP5_Interneurons	AC018926.3	-0.0530612	1
LAMP5_Interneurons	AC012378.2	-0.0530612	1
LAMP5_Interneurons	PRTG	-0.0530612	1
LAMP5_Interneurons	AC068726.1	-0.0530612	1
LAMP5_Interneurons	AC084782.3	-0.0530612	1
LAMP5_Interneurons	AC010999.2	-0.0530612	1
LAMP5_Interneurons	AC025271.4	-0.0530612	1
LAMP5_Interneurons	MYZAP	-0.0530612	1
LAMP5_Interneurons	GCOM1	-0.0530612	1
LAMP5_Interneurons	AC090651.1	-0.0530612	1
LAMP5_Interneurons	AQP9	-0.0530612	1
LAMP5_Interneurons	AC084781.1	-0.0530612	1
LAMP5_Interneurons	AC018904.2	-0.0530612	1
LAMP5_Interneurons	AC018904.1	-0.0530612	1
LAMP5_Interneurons	AC090515.5	-0.0530612	1
LAMP5_Interneurons	AC092757.3	-0.0530612	1
LAMP5_Interneurons	LDHAL6B	-0.0530612	1
LAMP5_Interneurons	AC092756.1	-0.0530612	1
LAMP5_Interneurons	AC092755.1	-0.0530612	1
LAMP5_Interneurons	FOXB1	-0.0530612	1
LAMP5_Interneurons	AC009654.1	-0.0530612	1
LAMP5_Interneurons	AC037433.1	-0.0530612	1
LAMP5_Interneurons	ANXA2	-0.0530612	1
LAMP5_Interneurons	AC009560.1	-0.0530612	1
LAMP5_Interneurons	AC009560.3	-0.0530612	1
LAMP5_Interneurons	RORA-AS2	-0.0530612	1
LAMP5_Interneurons	AC107905.1	-0.0530612	1
LAMP5_Interneurons	AC104574.1	-0.0530612	1
LAMP5_Interneurons	AC009554.2	-0.0530612	1
LAMP5_Interneurons	C2CD4A	-0.0530612	1
LAMP5_Interneurons	C2CD4B	-0.0530612	1
LAMP5_Interneurons	AC126323.2	-0.0530612	1
LAMP5_Interneurons	AC100839.1	-0.0530612	1
LAMP5_Interneurons	AC100839.2	-0.0530612	1
LAMP5_Interneurons	AC103740.1	-0.0530612	1
LAMP5_Interneurons	TPM1-AS	-0.0530612	1
LAMP5_Interneurons	CA12	-0.0530612	1
LAMP5_Interneurons	AC007950.1	-0.0530612	1
LAMP5_Interneurons	AC007950.2	-0.0530612	1
LAMP5_Interneurons	AC015914.1	-0.0530612	1
LAMP5_Interneurons	PCLAF	-0.0530612	1
LAMP5_Interneurons	AC091231.1	-0.0530612	1
LAMP5_Interneurons	AC100830.2	-0.0530612	1
LAMP5_Interneurons	AC069368.2	-0.0530612	1
LAMP5_Interneurons	AC103691.2	-0.0530612	1
LAMP5_Interneurons	SLC51B	-0.0530612	1
LAMP5_Interneurons	AC013553.3	-0.0530612	1
LAMP5_Interneurons	AC011939.3	-0.0530612	1
LAMP5_Interneurons	AC116913.1	-0.0530612	1
LAMP5_Interneurons	AC013564.1	-0.0530612	1
LAMP5_Interneurons	AC110048.2	-0.0530612	1
LAMP5_Interneurons	AC093334.1	-0.0530612	1
LAMP5_Interneurons	LINC02206	-0.0530612	1
LAMP5_Interneurons	AC012568.1	-0.0530612	1
LAMP5_Interneurons	AC016355.1	-0.0530612	1
LAMP5_Interneurons	AC009292.2	-0.0530612	1
LAMP5_Interneurons	AC009292.1	-0.0530612	1
LAMP5_Interneurons	AC027088.2	-0.0530612	1
LAMP5_Interneurons	AC026992.2	-0.0530612	1
LAMP5_Interneurons	AC026992.1	-0.0530612	1
LAMP5_Interneurons	PAQR5	-0.0530612	1
LAMP5_Interneurons	KIF23	-0.0530612	1
LAMP5_Interneurons	AC021818.1	-0.0530612	1
LAMP5_Interneurons	AC048383.1	-0.0530612	1
LAMP5_Interneurons	LINC02204	-0.0530612	1
LAMP5_Interneurons	AC009269.2	-0.0530612	1
LAMP5_Interneurons	AC009269.5	-0.0530612	1
LAMP5_Interneurons	AC009269.4	-0.0530612	1
LAMP5_Interneurons	AC108861.1	-0.0530612	1
LAMP5_Interneurons	AC104938.1	-0.0530612	1
LAMP5_Interneurons	AC020779.2	-0.0530612	1
LAMP5_Interneurons	GRAMD2A	-0.0530612	1
LAMP5_Interneurons	TMEM202	-0.0530612	1
LAMP5_Interneurons	AC100827.4	-0.0530612	1
LAMP5_Interneurons	GOLGA6B	-0.0530612	1
LAMP5_Interneurons	HIGD2B	-0.0530612	1
LAMP5_Interneurons	REC114	-0.0530612	1
LAMP5_Interneurons	INSYN1-AS1	-0.0530612	1
LAMP5_Interneurons	TBC1D21	-0.0530612	1
LAMP5_Interneurons	LOXL1-AS1	-0.0530612	1
LAMP5_Interneurons	LOXL1	-0.0530612	1
LAMP5_Interneurons	GOLGA6A	-0.0530612	1
LAMP5_Interneurons	AC010931.3	-0.0530612	1
LAMP5_Interneurons	ISLR	-0.0530612	1
LAMP5_Interneurons	STRA6	-0.0530612	1
LAMP5_Interneurons	AC023300.2	-0.0530612	1
LAMP5_Interneurons	CYP11A1	-0.0530612	1
LAMP5_Interneurons	AC090826.1	-0.0530612	1
LAMP5_Interneurons	AC012435.3	-0.0530612	1
LAMP5_Interneurons	AC100835.1	-0.0530612	1
LAMP5_Interneurons	CYP1A2	-0.0530612	1
LAMP5_Interneurons	AC113208.5	-0.0530612	1
LAMP5_Interneurons	AC068338.2	-0.0530612	1
LAMP5_Interneurons	AC105137.2	-0.0530612	1
LAMP5_Interneurons	AC105020.3	-0.0530612	1
LAMP5_Interneurons	AC105020.6	-0.0530612	1
LAMP5_Interneurons	AC105020.5	-0.0530612	1
LAMP5_Interneurons	SNX33	-0.0530612	1
LAMP5_Interneurons	CSPG4	-0.0530612	1
LAMP5_Interneurons	AC105020.1	-0.0530612	1
LAMP5_Interneurons	ODF3L1	-0.0530612	1
LAMP5_Interneurons	AC019294.2	-0.0530612	1
LAMP5_Interneurons	AC027243.3	-0.0530612	1
LAMP5_Interneurons	ISL2	-0.0530612	1
LAMP5_Interneurons	LINGO1-AS1	-0.0530612	1
LAMP5_Interneurons	LINGO1-AS2	-0.0530612	1
LAMP5_Interneurons	AC104758.5	-0.0530612	1
LAMP5_Interneurons	AC090260.1	-0.0530612	1
LAMP5_Interneurons	AC090607.4	-0.0530612	1
LAMP5_Interneurons	AC090607.1	-0.0530612	1
LAMP5_Interneurons	AC090607.5	-0.0530612	1
LAMP5_Interneurons	AC027228.1	-0.0530612	1
LAMP5_Interneurons	CHRNA3	-0.0530612	1
LAMP5_Interneurons	CHRNB4	-0.0530612	1
LAMP5_Interneurons	AC067863.1	-0.0530612	1
LAMP5_Interneurons	ANKRD34C	-0.0530612	1
LAMP5_Interneurons	AC021483.1	-0.0530612	1
LAMP5_Interneurons	BCL2A1	-0.0530612	1
LAMP5_Interneurons	AC087761.1	-0.0530612	1
LAMP5_Interneurons	AC016705.1	-0.0530612	1
LAMP5_Interneurons	AC023302.2	-0.0530612	1
LAMP5_Interneurons	AC068870.1	-0.0530612	1
LAMP5_Interneurons	AC068870.2	-0.0530612	1
LAMP5_Interneurons	AC109809.1	-0.0530612	1
LAMP5_Interneurons	AC023034.1	-0.0530612	1
LAMP5_Interneurons	LINC01583	-0.0530612	1
LAMP5_Interneurons	AC026956.2	-0.0530612	1
LAMP5_Interneurons	AC026624.1	-0.0530612	1
LAMP5_Interneurons	AC105339.3	-0.0530612	1
LAMP5_Interneurons	AC022558.3	-0.0530612	1
LAMP5_Interneurons	BNC1	-0.0530612	1
LAMP5_Interneurons	UBE2Q2L	-0.0530612	1
LAMP5_Interneurons	AC048382.1	-0.0530612	1
LAMP5_Interneurons	AC115102.1	-0.0530612	1
LAMP5_Interneurons	AC012291.2	-0.0530612	1
LAMP5_Interneurons	AC087468.2	-0.0530612	1
LAMP5_Interneurons	AC087286.2	-0.0530612	1
LAMP5_Interneurons	AC087286.4	-0.0530612	1
LAMP5_Interneurons	AC021739.4	-0.0530612	1
LAMP5_Interneurons	AC021739.5	-0.0530612	1
LAMP5_Interneurons	AC021739.3	-0.0530612	1
LAMP5_Interneurons	LINC01584	-0.0530612	1
LAMP5_Interneurons	AGBL1-AS1	-0.0530612	1
LAMP5_Interneurons	AC016987.1	-0.0530612	1
LAMP5_Interneurons	AC078905.1	-0.0530612	1
LAMP5_Interneurons	LINC01586	-0.0530612	1
LAMP5_Interneurons	ISG20	-0.0530612	1
LAMP5_Interneurons	AC013565.3	-0.0530612	1
LAMP5_Interneurons	RLBP1	-0.0530612	1
LAMP5_Interneurons	LINC00928	-0.0530612	1
LAMP5_Interneurons	TICRR	-0.0530612	1
LAMP5_Interneurons	PLIN1	-0.0530612	1
LAMP5_Interneurons	ANPEP	-0.0530612	1
LAMP5_Interneurons	AC091167.5	-0.0530612	1
LAMP5_Interneurons	AC018946.1	-0.0530612	1
LAMP5_Interneurons	AC103739.3	-0.0530612	1
LAMP5_Interneurons	LINC01585	-0.0530612	1
LAMP5_Interneurons	AC124248.2	-0.0530612	1
LAMP5_Interneurons	FES	-0.0530612	1
LAMP5_Interneurons	AC068831.1	-0.0530612	1
LAMP5_Interneurons	AC068831.6	-0.0530612	1
LAMP5_Interneurons	AC127520.1	-0.0530612	1
LAMP5_Interneurons	AC123784.1	-0.0530612	1
LAMP5_Interneurons	AC107958.3	-0.0530612	1
LAMP5_Interneurons	AC107958.2	-0.0530612	1
LAMP5_Interneurons	C15orf32	-0.0530612	1
LAMP5_Interneurons	AC091544.2	-0.0530612	1
LAMP5_Interneurons	AC091544.5	-0.0530612	1
LAMP5_Interneurons	AC106028.3	-0.0530612	1
LAMP5_Interneurons	AC106028.2	-0.0530612	1
LAMP5_Interneurons	AC106028.4	-0.0530612	1
LAMP5_Interneurons	AC112693.1	-0.0530612	1
LAMP5_Interneurons	LINC02207	-0.0530612	1
LAMP5_Interneurons	AC103996.2	-0.0530612	1
LAMP5_Interneurons	LINC01580	-0.0530612	1
LAMP5_Interneurons	LINC01581	-0.0530612	1
LAMP5_Interneurons	AC009432.2	-0.0530612	1
LAMP5_Interneurons	AC087633.1	-0.0530612	1
LAMP5_Interneurons	AC087636.1	-0.0530612	1
LAMP5_Interneurons	AC104260.3	-0.0530612	1
LAMP5_Interneurons	LINC00924	-0.0530612	1
LAMP5_Interneurons	AC012409.2	-0.0530612	1
LAMP5_Interneurons	AC024337.1	-0.0530612	1
LAMP5_Interneurons	AC024337.2	-0.0530612	1
LAMP5_Interneurons	AC012409.3	-0.0530612	1
LAMP5_Interneurons	NR2F2	-0.0530612	1
LAMP5_Interneurons	AC087477.5	-0.0530612	1
LAMP5_Interneurons	SPATA8-AS1	-0.0530612	1
LAMP5_Interneurons	LINC02253	-0.0530612	1
LAMP5_Interneurons	AC020704.1	-0.0530612	1
LAMP5_Interneurons	AC026523.1	-0.0530612	1
LAMP5_Interneurons	AC026523.4	-0.0530612	1
LAMP5_Interneurons	AC024651.3	-0.0530612	1
LAMP5_Interneurons	AC024651.1	-0.0530612	1
LAMP5_Interneurons	LINC02251	-0.0530612	1
LAMP5_Interneurons	AC015722.2	-0.0530612	1
LAMP5_Interneurons	IRAIN	-0.0530612	1
LAMP5_Interneurons	AC055807.1	-0.0530612	1
LAMP5_Interneurons	PGPEP1L	-0.0530612	1
LAMP5_Interneurons	AC036108.2	-0.0530612	1
LAMP5_Interneurons	AC022819.1	-0.0530612	1
LAMP5_Interneurons	AC015660.2	-0.0530612	1
LAMP5_Interneurons	AC015660.3	-0.0530612	1
LAMP5_Interneurons	AC015660.1	-0.0530612	1
LAMP5_Interneurons	AC084855.1	-0.0530612	1
LAMP5_Interneurons	AC022710.1	-0.0530612	1
LAMP5_Interneurons	CERS3-AS1	-0.0530612	1
LAMP5_Interneurons	AC027020.1	-0.0530612	1
LAMP5_Interneurons	AC015712.1	-0.0530612	1
LAMP5_Interneurons	AC015712.4	-0.0530612	1
LAMP5_Interneurons	AC015712.7	-0.0530612	1
LAMP5_Interneurons	AC015712.2	-0.0530612	1
LAMP5_Interneurons	AC090907.3	-0.0530612	1
LAMP5_Interneurons	AC019254.1	-0.0530612	1
LAMP5_Interneurons	PCSK6-AS1	-0.0530612	1
LAMP5_Interneurons	AC090164.2	-0.0530612	1
LAMP5_Interneurons	AC090164.3	-0.0530612	1
LAMP5_Interneurons	AC090164.5	-0.0530612	1
LAMP5_Interneurons	OR4F15	-0.0530612	1
LAMP5_Interneurons	AC140725.1	-0.0530612	1
LAMP5_Interneurons	WASIR2	-0.0530612	1
LAMP5_Interneurons	RHBDF1	-0.0530612	1
LAMP5_Interneurons	Z69666.1	-0.0530612	1
LAMP5_Interneurons	HBM	-0.0530612	1
LAMP5_Interneurons	HBA1	-0.0530612	1
LAMP5_Interneurons	HBQ1	-0.0530612	1
LAMP5_Interneurons	Z69706.1	-0.0530612	1
LAMP5_Interneurons	AL023881.1	-0.0530612	1
LAMP5_Interneurons	PRR35	-0.0530612	1
LAMP5_Interneurons	NHLRC4	-0.0530612	1
LAMP5_Interneurons	AL022341.1	-0.0530612	1
LAMP5_Interneurons	MSLNL	-0.0530612	1
LAMP5_Interneurons	GNG13	-0.0530612	1
LAMP5_Interneurons	AL031716.1	-0.0530612	1
LAMP5_Interneurons	AC009041.1	-0.0530612	1
LAMP5_Interneurons	SSTR5-AS1	-0.0530612	1
LAMP5_Interneurons	C1QTNF8	-0.0530612	1
LAMP5_Interneurons	AL031598.1	-0.0530612	1
LAMP5_Interneurons	TPSB2	-0.0530612	1
LAMP5_Interneurons	TPSD1	-0.0530612	1
LAMP5_Interneurons	AL031714.1	-0.0530612	1
LAMP5_Interneurons	AL031709.1	-0.0530612	1
LAMP5_Interneurons	AL032819.1	-0.0530612	1
LAMP5_Interneurons	AL031600.3	-0.0530612	1
LAMP5_Interneurons	AL031600.2	-0.0530612	1
LAMP5_Interneurons	AL031705.1	-0.0530612	1
LAMP5_Interneurons	AL133297.1	-0.0530612	1
LAMP5_Interneurons	AL133297.2	-0.0530612	1
LAMP5_Interneurons	AL031710.1	-0.0530612	1
LAMP5_Interneurons	AL031717.1	-0.0530612	1
LAMP5_Interneurons	IGFALS	-0.0530612	1
LAMP5_Interneurons	HS3ST6	-0.0530612	1
LAMP5_Interneurons	MSRB1	-0.0530612	1
LAMP5_Interneurons	RPL3L	-0.0530612	1
LAMP5_Interneurons	AC005363.2	-0.0530612	1
LAMP5_Interneurons	AC009065.6	-0.0530612	1
LAMP5_Interneurons	AC009065.3	-0.0530612	1
LAMP5_Interneurons	AC009065.8	-0.0530612	1
LAMP5_Interneurons	AC106820.6	-0.0530612	1
LAMP5_Interneurons	AC106820.5	-0.0530612	1
LAMP5_Interneurons	NTN3	-0.0530612	1
LAMP5_Interneurons	CEMP1	-0.0530612	1
LAMP5_Interneurons	AC093525.3	-0.0530612	1
LAMP5_Interneurons	AC141586.3	-0.0530612	1
LAMP5_Interneurons	AC141586.2	-0.0530612	1
LAMP5_Interneurons	PRSS27	-0.0530612	1
LAMP5_Interneurons	AC092117.1	-0.0530612	1
LAMP5_Interneurons	PRSS41	-0.0530612	1
LAMP5_Interneurons	PRSS21	-0.0530612	1
LAMP5_Interneurons	ZG16B	-0.0530612	1
LAMP5_Interneurons	AC003965.1	-0.0530612	1
LAMP5_Interneurons	AC004034.1	-0.0530612	1
LAMP5_Interneurons	KREMEN2	-0.0530612	1
LAMP5_Interneurons	LINC00514	-0.0530612	1
LAMP5_Interneurons	TNFRSF12A	-0.0530612	1
LAMP5_Interneurons	BICDL2	-0.0530612	1
LAMP5_Interneurons	AC108134.1	-0.0530612	1
LAMP5_Interneurons	MMP25	-0.0530612	1
LAMP5_Interneurons	IL32	-0.0530612	1
LAMP5_Interneurons	AC108134.3	-0.0530612	1
LAMP5_Interneurons	ZSCAN10	-0.0530612	1
LAMP5_Interneurons	AC108134.4	-0.0530612	1
LAMP5_Interneurons	AC108134.2	-0.0530612	1
LAMP5_Interneurons	OR1F1	-0.0530612	1
LAMP5_Interneurons	MEFV	-0.0530612	1
LAMP5_Interneurons	LINC00921	-0.0530612	1
LAMP5_Interneurons	AC004232.1	-0.0530612	1
LAMP5_Interneurons	OR2C1	-0.0530612	1
LAMP5_Interneurons	AC006111.1	-0.0530612	1
LAMP5_Interneurons	AC006111.2	-0.0530612	1
LAMP5_Interneurons	AC006111.3	-0.0530612	1
LAMP5_Interneurons	AC009171.2	-0.0530612	1
LAMP5_Interneurons	GLIS2-AS1	-0.0530612	1
LAMP5_Interneurons	AC012676.1	-0.0530612	1
LAMP5_Interneurons	AC012676.3	-0.0530612	1
LAMP5_Interneurons	AC012676.4	-0.0530612	1
LAMP5_Interneurons	AC023830.3	-0.0530612	1
LAMP5_Interneurons	C16orf96	-0.0530612	1
LAMP5_Interneurons	AC023830.2	-0.0530612	1
LAMP5_Interneurons	AC023830.1	-0.0530612	1
LAMP5_Interneurons	SMIM22	-0.0530612	1
LAMP5_Interneurons	AC020663.2	-0.0530612	1
LAMP5_Interneurons	AC026458.2	-0.0530612	1
LAMP5_Interneurons	AC018767.3	-0.0530612	1
LAMP5_Interneurons	AC022167.1	-0.0530612	1
LAMP5_Interneurons	AC022167.4	-0.0530612	1
LAMP5_Interneurons	LITAFD	-0.0530612	1
LAMP5_Interneurons	AC022167.3	-0.0530612	1
LAMP5_Interneurons	AC087190.1	-0.0530612	1
LAMP5_Interneurons	LINC01195	-0.0530612	1
LAMP5_Interneurons	AC022168.1	-0.0530612	1
LAMP5_Interneurons	AC131649.1	-0.0530612	1
LAMP5_Interneurons	LINC01290	-0.0530612	1
LAMP5_Interneurons	AC007014.2	-0.0530612	1
LAMP5_Interneurons	AC007220.2	-0.0530612	1
LAMP5_Interneurons	SOCS1	-0.0530612	1
LAMP5_Interneurons	AC099489.3	-0.0530612	1
LAMP5_Interneurons	BCAR4	-0.0530612	1
LAMP5_Interneurons	TNFRSF17	-0.0530612	1
LAMP5_Interneurons	AC007216.1	-0.0530612	1
LAMP5_Interneurons	AC007601.1	-0.0530612	1
LAMP5_Interneurons	AC007598.2	-0.0530612	1
LAMP5_Interneurons	AC007598.1	-0.0530612	1
LAMP5_Interneurons	AC131391.1	-0.0530612	1
LAMP5_Interneurons	AC010333.1	-0.0530612	1
LAMP5_Interneurons	AC010333.3	-0.0530612	1
LAMP5_Interneurons	AC109597.1	-0.0530612	1
LAMP5_Interneurons	AC109597.2	-0.0530612	1
LAMP5_Interneurons	AC009134.1	-0.0530612	1
LAMP5_Interneurons	U95743.1	-0.0530612	1
LAMP5_Interneurons	AC010401.2	-0.0530612	1
LAMP5_Interneurons	LINC02185	-0.0530612	1
LAMP5_Interneurons	AC130650.1	-0.0530612	1
LAMP5_Interneurons	LINC02130	-0.0530612	1
LAMP5_Interneurons	NPIPA3	-0.0530612	1
LAMP5_Interneurons	AC126763.1	-0.0530612	1
LAMP5_Interneurons	AC026401.1	-0.0530612	1
LAMP5_Interneurons	AC026401.2	-0.0530612	1
LAMP5_Interneurons	AC026401.3	-0.0530612	1
LAMP5_Interneurons	AF001548.1	-0.0530612	1
LAMP5_Interneurons	AC130651.1	-0.0530612	1
LAMP5_Interneurons	AC136624.1	-0.0530612	1
LAMP5_Interneurons	AC136624.2	-0.0530612	1
LAMP5_Interneurons	NPIPA7	-0.0530612	1
LAMP5_Interneurons	AC136431.2	-0.0530612	1
LAMP5_Interneurons	AC109446.3	-0.0530612	1
LAMP5_Interneurons	AC009152.6	-0.0530612	1
LAMP5_Interneurons	AC009152.1	-0.0530612	1
LAMP5_Interneurons	AC009152.3	-0.0530612	1
LAMP5_Interneurons	AC091489.1	-0.0530612	1
LAMP5_Interneurons	AC126755.2	-0.0530612	1
LAMP5_Interneurons	AC092287.1	-0.0530612	1
LAMP5_Interneurons	AC099518.5	-0.0530612	1
LAMP5_Interneurons	AC010494.1	-0.0530612	1
LAMP5_Interneurons	AC130456.1	-0.0530612	1
LAMP5_Interneurons	LINC02858	-0.0530612	1
LAMP5_Interneurons	AC130456.5	-0.0530612	1
LAMP5_Interneurons	AC002550.2	-0.0530612	1
LAMP5_Interneurons	AC002550.1	-0.0530612	1
LAMP5_Interneurons	GP2	-0.0530612	1
LAMP5_Interneurons	UMOD	-0.0530612	1
LAMP5_Interneurons	PDILT	-0.0530612	1
LAMP5_Interneurons	AC106796.1	-0.0530612	1
LAMP5_Interneurons	ACSM5	-0.0530612	1
LAMP5_Interneurons	ACSM2B	-0.0530612	1
LAMP5_Interneurons	ACSM1	-0.0530612	1
LAMP5_Interneurons	AC004381.1	-0.0530612	1
LAMP5_Interneurons	TMEM159	-0.0530612	1
LAMP5_Interneurons	AF001550.1	-0.0530612	1
LAMP5_Interneurons	ZP2	-0.0530612	1
LAMP5_Interneurons	AC005632.5	-0.0530612	1
LAMP5_Interneurons	AC092375.2	-0.0530612	1
LAMP5_Interneurons	AC092119.3	-0.0530612	1
LAMP5_Interneurons	AC009019.1	-0.0530612	1
LAMP5_Interneurons	AC009019.2	-0.0530612	1
LAMP5_Interneurons	AC009034.1	-0.0530612	1
LAMP5_Interneurons	AC092338.1	-0.0530612	1
LAMP5_Interneurons	AC009021.2	-0.0530612	1
LAMP5_Interneurons	AC009021.1	-0.0530612	1
LAMP5_Interneurons	AC130466.1	-0.0530612	1
LAMP5_Interneurons	AC127459.2	-0.0530612	1
LAMP5_Interneurons	AC099482.1	-0.0530612	1
LAMP5_Interneurons	SCNN1B	-0.0530612	1
LAMP5_Interneurons	AC008915.2	-0.0530612	1
LAMP5_Interneurons	ERN2	-0.0530612	1
LAMP5_Interneurons	CHP2	-0.0530612	1
LAMP5_Interneurons	LINC2194	-0.0530612	1
LAMP5_Interneurons	AC008938.1	-0.0530612	1
LAMP5_Interneurons	AC133552.5	-0.0530612	1
LAMP5_Interneurons	LCMT1-AS2	-0.0530612	1
LAMP5_Interneurons	AC093516.1	-0.0530612	1
LAMP5_Interneurons	AC009158.1	-0.0530612	1
LAMP5_Interneurons	AC002331.1	-0.0530612	1
LAMP5_Interneurons	LINC02195	-0.0530612	1
LAMP5_Interneurons	AC009035.1	-0.0530612	1
LAMP5_Interneurons	LINC02129	-0.0530612	1
LAMP5_Interneurons	AC109449.1	-0.0530612	1
LAMP5_Interneurons	IL21R	-0.0530612	1
LAMP5_Interneurons	AC002551.1	-0.0530612	1
LAMP5_Interneurons	AC016597.2	-0.0530612	1
LAMP5_Interneurons	EIF3CL	-0.0530612	1
LAMP5_Interneurons	NPIPB7	-0.0530612	1
LAMP5_Interneurons	APOBR	-0.0530612	1
LAMP5_Interneurons	IL27	-0.0530612	1
LAMP5_Interneurons	NPIPB8	-0.0530612	1
LAMP5_Interneurons	NPIPB9	-0.0530612	1
LAMP5_Interneurons	AC145285.3	-0.0530612	1
LAMP5_Interneurons	AC133550.2	-0.0530612	1
LAMP5_Interneurons	AC109460.1	-0.0530612	1
LAMP5_Interneurons	AC109460.4	-0.0530612	1
LAMP5_Interneurons	AC009093.1	-0.0530612	1
LAMP5_Interneurons	AC009093.4	-0.0530612	1
LAMP5_Interneurons	AC009093.6	-0.0530612	1
LAMP5_Interneurons	SLX1B	-0.0530612	1
LAMP5_Interneurons	SULT1A4	-0.0530612	1
LAMP5_Interneurons	SPN	-0.0530612	1
LAMP5_Interneurons	C16orf54	-0.0530612	1
LAMP5_Interneurons	AC009133.2	-0.0530612	1
LAMP5_Interneurons	AC120114.2	-0.0530612	1
LAMP5_Interneurons	AC120114.1	-0.0530612	1
LAMP5_Interneurons	AC093512.1	-0.0530612	1
LAMP5_Interneurons	AC012645.2	-0.0530612	1
LAMP5_Interneurons	AC012645.3	-0.0530612	1
LAMP5_Interneurons	BOLA2B	-0.0530612	1
LAMP5_Interneurons	SLX1A	-0.0530612	1
LAMP5_Interneurons	CD2BP2-DT	-0.0530612	1
LAMP5_Interneurons	AC106782.5	-0.0530612	1
LAMP5_Interneurons	CCDC189	-0.0530612	1
LAMP5_Interneurons	AC106886.3	-0.0530612	1
LAMP5_Interneurons	AC135048.2	-0.0530612	1
LAMP5_Interneurons	AC135050.4	-0.0530612	1
LAMP5_Interneurons	PRSS8	-0.0530612	1
LAMP5_Interneurons	PYCARD	-0.0530612	1
LAMP5_Interneurons	PYCARD-AS1	-0.0530612	1
LAMP5_Interneurons	ITGAM	-0.0530612	1
LAMP5_Interneurons	ITGAX	-0.0530612	1
LAMP5_Interneurons	COX6A2	-0.0530612	1
LAMP5_Interneurons	AC026471.5	-0.0530612	1
LAMP5_Interneurons	TGFB1I1	-0.0530612	1
LAMP5_Interneurons	AC026471.3	-0.0530612	1
LAMP5_Interneurons	AC074050.4	-0.0530612	1
LAMP5_Interneurons	AC074050.3	-0.0530612	1
LAMP5_Interneurons	AC002519.1	-0.0530612	1
LAMP5_Interneurons	TP53TG3D	-0.0530612	1
LAMP5_Interneurons	AC145350.2	-0.0530612	1
LAMP5_Interneurons	AC023824.3	-0.0530612	1
LAMP5_Interneurons	AC018558.7	-0.0530612	1
LAMP5_Interneurons	AC092368.3	-0.0530612	1
LAMP5_Interneurons	AC012186.2	-0.0530612	1
LAMP5_Interneurons	AC018845.1	-0.0530612	1
LAMP5_Interneurons	AC007494.2	-0.0530612	1
LAMP5_Interneurons	AC007533.1	-0.0530612	1
LAMP5_Interneurons	AC007599.2	-0.0530612	1
LAMP5_Interneurons	LINC02133	-0.0530612	1
LAMP5_Interneurons	LINC02192	-0.0530612	1
LAMP5_Interneurons	AC096996.3	-0.0530612	1
LAMP5_Interneurons	ABCC12	-0.0530612	1
LAMP5_Interneurons	AC096996.2	-0.0530612	1
LAMP5_Interneurons	AC023813.1	-0.0530612	1
LAMP5_Interneurons	AC044798.3	-0.0530612	1
LAMP5_Interneurons	C16orf78	-0.0530612	1
LAMP5_Interneurons	AC007861.1	-0.0530612	1
LAMP5_Interneurons	LINC02179	-0.0530612	1
LAMP5_Interneurons	AC027348.1	-0.0530612	1
LAMP5_Interneurons	AC007603.1	-0.0530612	1
LAMP5_Interneurons	AC007610.2	-0.0530612	1
LAMP5_Interneurons	AC007493.1	-0.0530612	1
LAMP5_Interneurons	SNX20	-0.0530612	1
LAMP5_Interneurons	NOD2	-0.0530612	1
LAMP5_Interneurons	AC007728.1	-0.0530612	1
LAMP5_Interneurons	LINC02168	-0.0530612	1
LAMP5_Interneurons	LINC02128	-0.0530612	1
LAMP5_Interneurons	AC025810.1	-0.0530612	1
LAMP5_Interneurons	AC027688.2	-0.0530612	1
LAMP5_Interneurons	AC009166.3	-0.0530612	1
LAMP5_Interneurons	AC137494.1	-0.0530612	1
LAMP5_Interneurons	AC007344.1	-0.0530612	1
LAMP5_Interneurons	C16orf97	-0.0530612	1
LAMP5_Interneurons	CASC16	-0.0530612	1
LAMP5_Interneurons	AC026462.4	-0.0530612	1
LAMP5_Interneurons	AC007342.4	-0.0530612	1
LAMP5_Interneurons	AC007497.1	-0.0530612	1
LAMP5_Interneurons	AC007496.2	-0.0530612	1
LAMP5_Interneurons	AC007496.1	-0.0530612	1
LAMP5_Interneurons	LINC02169	-0.0530612	1
LAMP5_Interneurons	IRX3	-0.0530612	1
LAMP5_Interneurons	LINC02140	-0.0530612	1
LAMP5_Interneurons	AC007491.1	-0.0530612	1
LAMP5_Interneurons	IRX5	-0.0530612	1
LAMP5_Interneurons	AC106738.1	-0.0530612	1
LAMP5_Interneurons	AC109462.1	-0.0530612	1
LAMP5_Interneurons	IRX6	-0.0530612	1
LAMP5_Interneurons	AC007336.1	-0.0530612	1
LAMP5_Interneurons	CAPNS2	-0.0530612	1
LAMP5_Interneurons	SLC6A2	-0.0530612	1
LAMP5_Interneurons	CES1	-0.0530612	1
LAMP5_Interneurons	AC007495.1	-0.0530612	1
LAMP5_Interneurons	AC079411.1	-0.0530612	1
LAMP5_Interneurons	AC009102.2	-0.0530612	1
LAMP5_Interneurons	AC092140.1	-0.0530612	1
LAMP5_Interneurons	MT4	-0.0530612	1
LAMP5_Interneurons	AC026461.3	-0.0530612	1
LAMP5_Interneurons	MT1A	-0.0530612	1
LAMP5_Interneurons	MT1G	-0.0530612	1
LAMP5_Interneurons	MT1H	-0.0530612	1
LAMP5_Interneurons	AC012181.2	-0.0530612	1
LAMP5_Interneurons	AC012181.1	-0.0530612	1
LAMP5_Interneurons	CETP	-0.0530612	1
LAMP5_Interneurons	AC023825.2	-0.0530612	1
LAMP5_Interneurons	AC009090.2	-0.0530612	1
LAMP5_Interneurons	AC009090.3	-0.0530612	1
LAMP5_Interneurons	AC009090.1	-0.0530612	1
LAMP5_Interneurons	CCL22	-0.0530612	1
LAMP5_Interneurons	CCL17	-0.0530612	1
LAMP5_Interneurons	CCDC102A	-0.0530612	1
LAMP5_Interneurons	ADGRG5	-0.0530612	1
LAMP5_Interneurons	AC018552.3	-0.0530612	1
LAMP5_Interneurons	ADGRG3	-0.0530612	1
LAMP5_Interneurons	AC018552.2	-0.0530612	1
LAMP5_Interneurons	DRC7	-0.0530612	1
LAMP5_Interneurons	AC092118.1	-0.0530612	1
LAMP5_Interneurons	TEPP	-0.0530612	1
LAMP5_Interneurons	ZNF319	-0.0530612	1
LAMP5_Interneurons	AC026771.1	-0.0530612	1
LAMP5_Interneurons	AC009107.1	-0.0530612	1
LAMP5_Interneurons	PRSS54	-0.0530612	1
LAMP5_Interneurons	AC009118.1	-0.0530612	1
LAMP5_Interneurons	AC009118.2	-0.0530612	1
LAMP5_Interneurons	LINC02137	-0.0530612	1
LAMP5_Interneurons	AC092378.1	-0.0530612	1
LAMP5_Interneurons	AC040174.1	-0.0530612	1
LAMP5_Interneurons	AC040174.2	-0.0530612	1
LAMP5_Interneurons	LINC02165	-0.0530612	1
LAMP5_Interneurons	AC092337.1	-0.0530612	1
LAMP5_Interneurons	AC093536.2	-0.0530612	1
LAMP5_Interneurons	AC012322.1	-0.0530612	1
LAMP5_Interneurons	AC092131.1	-0.0530612	1
LAMP5_Interneurons	AC009055.2	-0.0530612	1
LAMP5_Interneurons	AC009055.1	-0.0530612	1
LAMP5_Interneurons	AC092138.2	-0.0530612	1
LAMP5_Interneurons	AC012325.1	-0.0530612	1
LAMP5_Interneurons	CDH5	-0.0530612	1
LAMP5_Interneurons	LINC00920	-0.0530612	1
LAMP5_Interneurons	BEAN1-AS1	-0.0530612	1
LAMP5_Interneurons	AC010542.2	-0.0530612	1
LAMP5_Interneurons	AC010542.1	-0.0530612	1
LAMP5_Interneurons	CMTM3	-0.0530612	1
LAMP5_Interneurons	AC018557.3	-0.0530612	1
LAMP5_Interneurons	AC018557.2	-0.0530612	1
LAMP5_Interneurons	AC044802.2	-0.0530612	1
LAMP5_Interneurons	CA7	-0.0530612	1
LAMP5_Interneurons	KCTD19	-0.0530612	1
LAMP5_Interneurons	TPPP3	-0.0530612	1
LAMP5_Interneurons	HSD11B2	-0.0530612	1
LAMP5_Interneurons	AGRP	-0.0530612	1
LAMP5_Interneurons	AC027682.2	-0.0530612	1
LAMP5_Interneurons	AC027682.3	-0.0530612	1
LAMP5_Interneurons	AC027682.1	-0.0530612	1
LAMP5_Interneurons	C16orf86	-0.0530612	1
LAMP5_Interneurons	LCAT	-0.0530612	1
LAMP5_Interneurons	DPEP2	-0.0530612	1
LAMP5_Interneurons	DDX28	-0.0530612	1
LAMP5_Interneurons	AC020978.6	-0.0530612	1
LAMP5_Interneurons	AC020978.3	-0.0530612	1
LAMP5_Interneurons	AC020978.5	-0.0530612	1
LAMP5_Interneurons	ESRP2	-0.0530612	1
LAMP5_Interneurons	AC020978.2	-0.0530612	1
LAMP5_Interneurons	AC099521.1	-0.0530612	1
LAMP5_Interneurons	AC126773.4	-0.0530612	1
LAMP5_Interneurons	AC099314.1	-0.0530612	1
LAMP5_Interneurons	AC009137.1	-0.0530612	1
LAMP5_Interneurons	AC009137.2	-0.0530612	1
LAMP5_Interneurons	HAS3	-0.0530612	1
LAMP5_Interneurons	CHTF8	-0.0530612	1
LAMP5_Interneurons	AC009032.1	-0.0530612	1
LAMP5_Interneurons	AC092115.2	-0.0530612	1
LAMP5_Interneurons	CLEC18A	-0.0530612	1
LAMP5_Interneurons	VAC14-AS1	-0.0530612	1
LAMP5_Interneurons	AC106736.1	-0.0530612	1
LAMP5_Interneurons	TLE7	-0.0530612	1
LAMP5_Interneurons	AC010547.3	-0.0530612	1
LAMP5_Interneurons	CHST4	-0.0530612	1
LAMP5_Interneurons	TAT-AS1	-0.0530612	1
LAMP5_Interneurons	TAT	-0.0530612	1
LAMP5_Interneurons	AC009097.2	-0.0530612	1
LAMP5_Interneurons	MARVELD3	-0.0530612	1
LAMP5_Interneurons	AC009097.1	-0.0530612	1
LAMP5_Interneurons	AC009127.1	-0.0530612	1
LAMP5_Interneurons	HP	-0.0530612	1
LAMP5_Interneurons	HPR	-0.0530612	1
LAMP5_Interneurons	AC009075.1	-0.0530612	1
LAMP5_Interneurons	AC004943.3	-0.0530612	1
LAMP5_Interneurons	AC004943.1	-0.0530612	1
LAMP5_Interneurons	AC002044.1	-0.0530612	1
LAMP5_Interneurons	AC116667.1	-0.0530612	1
LAMP5_Interneurons	HCCAT5	-0.0530612	1
LAMP5_Interneurons	AC116667.2	-0.0530612	1
LAMP5_Interneurons	AC140912.1	-0.0530612	1
LAMP5_Interneurons	LINC01568	-0.0530612	1
LAMP5_Interneurons	AC092114.1	-0.0530612	1
LAMP5_Interneurons	AC087565.2	-0.0530612	1
LAMP5_Interneurons	AC009120.4	-0.0530612	1
LAMP5_Interneurons	AC009120.3	-0.0530612	1
LAMP5_Interneurons	AC099508.1	-0.0530612	1
LAMP5_Interneurons	AC009163.6	-0.0530612	1
LAMP5_Interneurons	AC025287.2	-0.0530612	1
LAMP5_Interneurons	AC025287.3	-0.0530612	1
LAMP5_Interneurons	DUXB	-0.0530612	1
LAMP5_Interneurons	CPHXL	-0.0530612	1
LAMP5_Interneurons	AC099511.1	-0.0530612	1
LAMP5_Interneurons	AC025284.1	-0.0530612	1
LAMP5_Interneurons	AC092134.3	-0.0530612	1
LAMP5_Interneurons	AC079414.1	-0.0530612	1
LAMP5_Interneurons	CLEC3A	-0.0530612	1
LAMP5_Interneurons	WWOX-AS1	-0.0530612	1
LAMP5_Interneurons	AC106743.1	-0.0530612	1
LAMP5_Interneurons	AC009141.1	-0.0530612	1
LAMP5_Interneurons	AC027279.2	-0.0530612	1
LAMP5_Interneurons	AC009145.3	-0.0530612	1
LAMP5_Interneurons	AC009145.1	-0.0530612	1
LAMP5_Interneurons	AC009145.2	-0.0530612	1
LAMP5_Interneurons	AC009159.2	-0.0530612	1
LAMP5_Interneurons	AC009159.3	-0.0530612	1
LAMP5_Interneurons	AC009159.1	-0.0530612	1
LAMP5_Interneurons	MAFTRR	-0.0530612	1
LAMP5_Interneurons	LINC01228	-0.0530612	1
LAMP5_Interneurons	AC022166.1	-0.0530612	1
LAMP5_Interneurons	LINC01227	-0.0530612	1
LAMP5_Interneurons	AC092332.1	-0.0530612	1
LAMP5_Interneurons	AC099313.1	-0.0530612	1
LAMP5_Interneurons	AC092718.2	-0.0530612	1
LAMP5_Interneurons	AC092718.4	-0.0530612	1
LAMP5_Interneurons	AC092718.5	-0.0530612	1
LAMP5_Interneurons	AC092718.6	-0.0530612	1
LAMP5_Interneurons	AC092718.1	-0.0530612	1
LAMP5_Interneurons	AC092718.9	-0.0530612	1
LAMP5_Interneurons	AC099524.1	-0.0530612	1
LAMP5_Interneurons	SDR42E1	-0.0530612	1
LAMP5_Interneurons	HSD17B2	-0.0530612	1
LAMP5_Interneurons	AC138304.1	-0.0530612	1
LAMP5_Interneurons	AC009117.2	-0.0530612	1
LAMP5_Interneurons	AC099506.3	-0.0530612	1
LAMP5_Interneurons	AC009063.1	-0.0530612	1
LAMP5_Interneurons	AC009123.1	-0.0530612	1
LAMP5_Interneurons	KCNG4	-0.0530612	1
LAMP5_Interneurons	AC010551.3	-0.0530612	1
LAMP5_Interneurons	WFDC1	-0.0530612	1
LAMP5_Interneurons	AC022165.1	-0.0530612	1
LAMP5_Interneurons	AC092145.1	-0.0530612	1
LAMP5_Interneurons	AC025280.3	-0.0530612	1
LAMP5_Interneurons	AC025280.1	-0.0530612	1
LAMP5_Interneurons	AC025280.2	-0.0530612	1
LAMP5_Interneurons	LINC02176	-0.0530612	1
LAMP5_Interneurons	LINC02139	-0.0530612	1
LAMP5_Interneurons	AC026469.1	-0.0530612	1
LAMP5_Interneurons	AC092275.1	-0.0530612	1
LAMP5_Interneurons	AC092127.1	-0.0530612	1
LAMP5_Interneurons	AC018695.6	-0.0530612	1
LAMP5_Interneurons	AC018695.2	-0.0530612	1
LAMP5_Interneurons	AC018695.8	-0.0530612	1
LAMP5_Interneurons	IRF8	-0.0530612	1
LAMP5_Interneurons	AC092723.4	-0.0530612	1
LAMP5_Interneurons	AC092723.1	-0.0530612	1
LAMP5_Interneurons	LINC01081	-0.0530612	1
LAMP5_Interneurons	FOXF1	-0.0530612	1
LAMP5_Interneurons	FOXC2	-0.0530612	1
LAMP5_Interneurons	FOXL1	-0.0530612	1
LAMP5_Interneurons	AC009154.1	-0.0530612	1
LAMP5_Interneurons	LINC02188	-0.0530612	1
LAMP5_Interneurons	LINC02181	-0.0530612	1
LAMP5_Interneurons	AC106745.1	-0.0530612	1
LAMP5_Interneurons	AC136285.3	-0.0530612	1
LAMP5_Interneurons	AC136285.1	-0.0530612	1
LAMP5_Interneurons	AC010531.4	-0.0530612	1
LAMP5_Interneurons	AC010531.7	-0.0530612	1
LAMP5_Interneurons	AC092720.2	-0.0530612	1
LAMP5_Interneurons	AC010536.3	-0.0530612	1
LAMP5_Interneurons	AC126696.3	-0.0530612	1
LAMP5_Interneurons	AC134312.3	-0.0530612	1
LAMP5_Interneurons	AC134312.5	-0.0530612	1
LAMP5_Interneurons	AC138028.4	-0.0530612	1
LAMP5_Interneurons	CDT1	-0.0530612	1
LAMP5_Interneurons	APRT	-0.0530612	1
LAMP5_Interneurons	PABPN1L	-0.0530612	1
LAMP5_Interneurons	AC092384.2	-0.0530612	1
LAMP5_Interneurons	AC092384.3	-0.0530612	1
LAMP5_Interneurons	AC092384.1	-0.0530612	1
LAMP5_Interneurons	AC135782.3	-0.0530612	1
LAMP5_Interneurons	LINC00304	-0.0530612	1
LAMP5_Interneurons	LINC02138	-0.0530612	1
LAMP5_Interneurons	SLC22A31	-0.0530612	1
LAMP5_Interneurons	AC137932.1	-0.0530612	1
LAMP5_Interneurons	AC137932.2	-0.0530612	1
LAMP5_Interneurons	AC092120.1	-0.0530612	1
LAMP5_Interneurons	DPEP1	-0.0530612	1
LAMP5_Interneurons	LINC02166	-0.0530612	1
LAMP5_Interneurons	AC092143.2	-0.0530612	1
LAMP5_Interneurons	GAS8-AS1	-0.0530612	1
LAMP5_Interneurons	PRDM7	-0.0530612	1
LAMP5_Interneurons	AC133919.2	-0.0530612	1
LAMP5_Interneurons	AC240565.2	-0.0530612	1
LAMP5_Interneurons	AC240565.1	-0.0530612	1
LAMP5_Interneurons	AC129507.1	-0.0530612	1
LAMP5_Interneurons	AC129507.2	-0.0530612	1
LAMP5_Interneurons	RFLNB	-0.0530612	1
LAMP5_Interneurons	AC015853.2	-0.0530612	1
LAMP5_Interneurons	AC087392.4	-0.0530612	1
LAMP5_Interneurons	AC087392.5	-0.0530612	1
LAMP5_Interneurons	AC087392.2	-0.0530612	1
LAMP5_Interneurons	AC087392.1	-0.0530612	1
LAMP5_Interneurons	AC144836.1	-0.0530612	1
LAMP5_Interneurons	TRARG1	-0.0530612	1
LAMP5_Interneurons	AC032044.1	-0.0530612	1
LAMP5_Interneurons	AC130343.2	-0.0530612	1
LAMP5_Interneurons	AC130343.1	-0.0530612	1
LAMP5_Interneurons	AC099684.1	-0.0530612	1
LAMP5_Interneurons	AC099684.3	-0.0530612	1
LAMP5_Interneurons	AC090617.10	-0.0530612	1
LAMP5_Interneurons	AC090617.3	-0.0530612	1
LAMP5_Interneurons	HIC1	-0.0530612	1
LAMP5_Interneurons	AC090617.4	-0.0530612	1
LAMP5_Interneurons	AC090617.1	-0.0530612	1
LAMP5_Interneurons	AC006435.1	-0.0530612	1
LAMP5_Interneurons	AC005696.3	-0.0530612	1
LAMP5_Interneurons	AC005696.1	-0.0530612	1
LAMP5_Interneurons	AC015921.1	-0.0530612	1
LAMP5_Interneurons	OR1D2	-0.0530612	1
LAMP5_Interneurons	OR1A1	-0.0530612	1
LAMP5_Interneurons	OR3A1	-0.0530612	1
LAMP5_Interneurons	OR3A3	-0.0530612	1
LAMP5_Interneurons	AC027796.5	-0.0530612	1
LAMP5_Interneurons	AC027796.4	-0.0530612	1
LAMP5_Interneurons	AC116914.2	-0.0530612	1
LAMP5_Interneurons	HASPIN	-0.0530612	1
LAMP5_Interneurons	AC116914.1	-0.0530612	1
LAMP5_Interneurons	P2RX1	-0.0530612	1
LAMP5_Interneurons	LINC01975	-0.0530612	1
LAMP5_Interneurons	AC087292.1	-0.0530612	1
LAMP5_Interneurons	AC087742.1	-0.0530612	1
LAMP5_Interneurons	SPNS3	-0.0530612	1
LAMP5_Interneurons	AC118754.1	-0.0530612	1
LAMP5_Interneurons	GGT6	-0.0530612	1
LAMP5_Interneurons	AC118754.2	-0.0530612	1
LAMP5_Interneurons	SMTNL2	-0.0530612	1
LAMP5_Interneurons	LINC01996	-0.0530612	1
LAMP5_Interneurons	ALOX15	-0.0530612	1
LAMP5_Interneurons	AC091153.3	-0.0530612	1
LAMP5_Interneurons	CXCL16	-0.0530612	1
LAMP5_Interneurons	TM4SF5	-0.0530612	1
LAMP5_Interneurons	VMO1	-0.0530612	1
LAMP5_Interneurons	GLTPD2	-0.0530612	1
LAMP5_Interneurons	C17orf107	-0.0530612	1
LAMP5_Interneurons	GP1BA	-0.0530612	1
LAMP5_Interneurons	AC004771.4	-0.0530612	1
LAMP5_Interneurons	AC004771.2	-0.0530612	1
LAMP5_Interneurons	AC004771.3	-0.0530612	1
LAMP5_Interneurons	SLC52A1	-0.0530612	1
LAMP5_Interneurons	AC012146.3	-0.0530612	1
LAMP5_Interneurons	AC087500.2	-0.0530612	1
LAMP5_Interneurons	AC015727.1	-0.0530612	1
LAMP5_Interneurons	AC004148.1	-0.0530612	1
LAMP5_Interneurons	AC007846.1	-0.0530612	1
LAMP5_Interneurons	AC104770.1	-0.0530612	1
LAMP5_Interneurons	AIPL1	-0.0530612	1
LAMP5_Interneurons	PIMREG	-0.0530612	1
LAMP5_Interneurons	AC004706.3	-0.0530612	1
LAMP5_Interneurons	AC004706.1	-0.0530612	1
LAMP5_Interneurons	FBXO39	-0.0530612	1
LAMP5_Interneurons	TEKT1	-0.0530612	1
LAMP5_Interneurons	AC027763.2	-0.0530612	1
LAMP5_Interneurons	ALOX12	-0.0530612	1
LAMP5_Interneurons	BCL6B	-0.0530612	1
LAMP5_Interneurons	SLC16A11	-0.0530612	1
LAMP5_Interneurons	CLEC10A	-0.0530612	1
LAMP5_Interneurons	CLDN7	-0.0530612	1
LAMP5_Interneurons	SLC2A4	-0.0530612	1
LAMP5_Interneurons	YBX2	-0.0530612	1
LAMP5_Interneurons	KCTD11	-0.0530612	1
LAMP5_Interneurons	TMEM95	-0.0530612	1
LAMP5_Interneurons	TNK1	-0.0530612	1
LAMP5_Interneurons	TMEM102	-0.0530612	1
LAMP5_Interneurons	AC113189.3	-0.0530612	1
LAMP5_Interneurons	CHRNB1	-0.0530612	1
LAMP5_Interneurons	SLC35G6	-0.0530612	1
LAMP5_Interneurons	AC016876.3	-0.0530612	1
LAMP5_Interneurons	SHBG	-0.0530612	1
LAMP5_Interneurons	GUCY2D	-0.0530612	1
LAMP5_Interneurons	ALOX15B	-0.0530612	1
LAMP5_Interneurons	ALOX12B	-0.0530612	1
LAMP5_Interneurons	AC129492.1	-0.0530612	1
LAMP5_Interneurons	HES7	-0.0530612	1
LAMP5_Interneurons	AURKB	-0.0530612	1
LAMP5_Interneurons	LINC00324	-0.0530612	1
LAMP5_Interneurons	SLC25A35	-0.0530612	1
LAMP5_Interneurons	ARHGEF15	-0.0530612	1
LAMP5_Interneurons	ODF4	-0.0530612	1
LAMP5_Interneurons	AC002091.2	-0.0530612	1
LAMP5_Interneurons	AC002091.1	-0.0530612	1
LAMP5_Interneurons	AC005695.1	-0.0530612	1
LAMP5_Interneurons	AC087501.1	-0.0530612	1
LAMP5_Interneurons	AC087501.2	-0.0530612	1
LAMP5_Interneurons	AC118755.2	-0.0530612	1
LAMP5_Interneurons	AC027045.2	-0.0530612	1
LAMP5_Interneurons	DHRS7C	-0.0530612	1
LAMP5_Interneurons	AC027045.3	-0.0530612	1
LAMP5_Interneurons	GLP2R	-0.0530612	1
LAMP5_Interneurons	AC005291.2	-0.0530612	1
LAMP5_Interneurons	MYH13	-0.0530612	1
LAMP5_Interneurons	AC005291.1	-0.0530612	1
LAMP5_Interneurons	MYH8	-0.0530612	1
LAMP5_Interneurons	MYH4	-0.0530612	1
LAMP5_Interneurons	MYH1	-0.0530612	1
LAMP5_Interneurons	AC002347.1	-0.0530612	1
LAMP5_Interneurons	AC015908.3	-0.0530612	1
LAMP5_Interneurons	AC015908.4	-0.0530612	1
LAMP5_Interneurons	TMEM238L	-0.0530612	1
LAMP5_Interneurons	PIRT	-0.0530612	1
LAMP5_Interneurons	AC005548.1	-0.0530612	1
LAMP5_Interneurons	AC005725.1	-0.0530612	1
LAMP5_Interneurons	AC005209.1	-0.0530612	1
LAMP5_Interneurons	AC005244.2	-0.0530612	1
LAMP5_Interneurons	AC084167.1	-0.0530612	1
LAMP5_Interneurons	LINC00670	-0.0530612	1
LAMP5_Interneurons	AC068442.1	-0.0530612	1
LAMP5_Interneurons	AC005358.1	-0.0530612	1
LAMP5_Interneurons	AC005277.2	-0.0530612	1
LAMP5_Interneurons	LINC02093	-0.0530612	1
LAMP5_Interneurons	AC005304.2	-0.0530612	1
LAMP5_Interneurons	AC005304.1	-0.0530612	1
LAMP5_Interneurons	AC005224.3	-0.0530612	1
LAMP5_Interneurons	AC013248.1	-0.0530612	1
LAMP5_Interneurons	AC005863.1	-0.0530612	1
LAMP5_Interneurons	LINC02096	-0.0530612	1
LAMP5_Interneurons	AC005772.1	-0.0530612	1
LAMP5_Interneurons	AC005772.2	-0.0530612	1
LAMP5_Interneurons	AC005703.3	-0.0530612	1
LAMP5_Interneurons	AC005703.7	-0.0530612	1
LAMP5_Interneurons	AC015922.3	-0.0530612	1
LAMP5_Interneurons	AC093484.2	-0.0530612	1
LAMP5_Interneurons	AC093484.4	-0.0530612	1
LAMP5_Interneurons	AC098850.2	-0.0530612	1
LAMP5_Interneurons	AC022596.2	-0.0530612	1
LAMP5_Interneurons	TNFRSF13B	-0.0530612	1
LAMP5_Interneurons	AC104024.1	-0.0530612	1
LAMP5_Interneurons	AC104024.2	-0.0530612	1
LAMP5_Interneurons	AC104024.3	-0.0530612	1
LAMP5_Interneurons	MPRIP-AS1	-0.0530612	1
LAMP5_Interneurons	AC055811.3	-0.0530612	1
LAMP5_Interneurons	AC020558.6	-0.0530612	1
LAMP5_Interneurons	SMCR2	-0.0530612	1
LAMP5_Interneurons	RAI1-AS1	-0.0530612	1
LAMP5_Interneurons	AC122129.2	-0.0530612	1
LAMP5_Interneurons	AC122129.1	-0.0530612	1
LAMP5_Interneurons	EVPLL	-0.0530612	1
LAMP5_Interneurons	AL353997.2	-0.0530612	1
LAMP5_Interneurons	LINC02076	-0.0530612	1
LAMP5_Interneurons	TBC1D28	-0.0530612	1
LAMP5_Interneurons	SLC5A10	-0.0530612	1
LAMP5_Interneurons	FAM83G	-0.0530612	1
LAMP5_Interneurons	GRAP	-0.0530612	1
LAMP5_Interneurons	AC007952.3	-0.0530612	1
LAMP5_Interneurons	AC007952.7	-0.0530612	1
LAMP5_Interneurons	AC007952.2	-0.0530612	1
LAMP5_Interneurons	GRAPL	-0.0530612	1
LAMP5_Interneurons	AC007952.6	-0.0530612	1
LAMP5_Interneurons	AC007952.9	-0.0530612	1
LAMP5_Interneurons	AC007952.5	-0.0530612	1
LAMP5_Interneurons	AC124066.1	-0.0530612	1
LAMP5_Interneurons	MFAP4	-0.0530612	1
LAMP5_Interneurons	AC004448.3	-0.0530612	1
LAMP5_Interneurons	AC025627.1	-0.0530612	1
LAMP5_Interneurons	AC005722.3	-0.0530612	1
LAMP5_Interneurons	ALDH3A1	-0.0530612	1
LAMP5_Interneurons	AC005730.3	-0.0530612	1
LAMP5_Interneurons	AC008088.1	-0.0530612	1
LAMP5_Interneurons	AC015818.2	-0.0530612	1
LAMP5_Interneurons	LINC02088	-0.0530612	1
LAMP5_Interneurons	AC126365.1	-0.0530612	1
LAMP5_Interneurons	AC090774.2	-0.0530612	1
LAMP5_Interneurons	AC087393.2	-0.0530612	1
LAMP5_Interneurons	AC068418.3	-0.0530612	1
LAMP5_Interneurons	AC068418.2	-0.0530612	1
LAMP5_Interneurons	AC233702.5	-0.0530612	1
LAMP5_Interneurons	LINC02002	-0.0530612	1
LAMP5_Interneurons	AC138761.1	-0.0530612	1
LAMP5_Interneurons	AC131274.1	-0.0530612	1
LAMP5_Interneurons	AC129926.2	-0.0530612	1
LAMP5_Interneurons	LINC01992	-0.0530612	1
LAMP5_Interneurons	AC061975.7	-0.0530612	1
LAMP5_Interneurons	ERVE-1	-0.0530612	1
LAMP5_Interneurons	AC061975.4	-0.0530612	1
LAMP5_Interneurons	AC061975.1	-0.0530612	1
LAMP5_Interneurons	SLC13A2	-0.0530612	1
LAMP5_Interneurons	AC010761.1	-0.0530612	1
LAMP5_Interneurons	TLCD1	-0.0530612	1
LAMP5_Interneurons	AC010761.4	-0.0530612	1
LAMP5_Interneurons	AC024267.3	-0.0530612	1
LAMP5_Interneurons	AC024267.6	-0.0530612	1
LAMP5_Interneurons	CRYBA1	-0.0530612	1
LAMP5_Interneurons	AC104564.3	-0.0530612	1
LAMP5_Interneurons	AC104996.1	-0.0530612	1
LAMP5_Interneurons	AC104984.3	-0.0530612	1
LAMP5_Interneurons	AC104984.5	-0.0530612	1
LAMP5_Interneurons	AC104984.1	-0.0530612	1
LAMP5_Interneurons	AC104984.4	-0.0530612	1
LAMP5_Interneurons	TMIGD1	-0.0530612	1
LAMP5_Interneurons	AC130324.3	-0.0530612	1
LAMP5_Interneurons	AC138207.1	-0.0530612	1
LAMP5_Interneurons	AC138207.5	-0.0530612	1
LAMP5_Interneurons	AC138207.9	-0.0530612	1
LAMP5_Interneurons	RNF135	-0.0530612	1
LAMP5_Interneurons	AC138207.4	-0.0530612	1
LAMP5_Interneurons	AC003101.2	-0.0530612	1
LAMP5_Interneurons	AC003101.1	-0.0530612	1
LAMP5_Interneurons	AC116407.1	-0.0530612	1
LAMP5_Interneurons	AC026620.2	-0.0530612	1
LAMP5_Interneurons	AC079336.5	-0.0530612	1
LAMP5_Interneurons	AC079336.2	-0.0530612	1
LAMP5_Interneurons	AC079336.4	-0.0530612	1
LAMP5_Interneurons	AC079336.3	-0.0530612	1
LAMP5_Interneurons	AC084809.1	-0.0530612	1
LAMP5_Interneurons	AC084809.2	-0.0530612	1
LAMP5_Interneurons	AC003687.1	-0.0530612	1
LAMP5_Interneurons	AC008133.1	-0.0530612	1
LAMP5_Interneurons	AC011824.3	-0.0530612	1
LAMP5_Interneurons	AC011824.4	-0.0530612	1
LAMP5_Interneurons	AC011824.2	-0.0530612	1
LAMP5_Interneurons	AC011824.1	-0.0530612	1
LAMP5_Interneurons	AC024610.1	-0.0530612	1
LAMP5_Interneurons	AC004147.1	-0.0530612	1
LAMP5_Interneurons	AC004147.3	-0.0530612	1
LAMP5_Interneurons	LINC01989	-0.0530612	1
LAMP5_Interneurons	CCL2	-0.0530612	1
LAMP5_Interneurons	CCL1	-0.0530612	1
LAMP5_Interneurons	C17orf102	-0.0530612	1
LAMP5_Interneurons	AC022903.2	-0.0530612	1
LAMP5_Interneurons	AC004223.4	-0.0530612	1
LAMP5_Interneurons	AC004223.2	-0.0530612	1
LAMP5_Interneurons	FNDC8	-0.0530612	1
LAMP5_Interneurons	UNC45B	-0.0530612	1
LAMP5_Interneurons	AC022916.1	-0.0530612	1
LAMP5_Interneurons	AC022706.1	-0.0530612	1
LAMP5_Interneurons	AC060766.6	-0.0530612	1
LAMP5_Interneurons	AC060766.4	-0.0530612	1
LAMP5_Interneurons	SLFN12	-0.0530612	1
LAMP5_Interneurons	SLFN13	-0.0530612	1
LAMP5_Interneurons	AC015911.3	-0.0530612	1
LAMP5_Interneurons	C17orf50	-0.0530612	1
LAMP5_Interneurons	HEATR9	-0.0530612	1
LAMP5_Interneurons	RDM1	-0.0530612	1
LAMP5_Interneurons	LYZL6	-0.0530612	1
LAMP5_Interneurons	AC243829.4	-0.0530612	1
LAMP5_Interneurons	CCL3	-0.0530612	1
LAMP5_Interneurons	CCL4	-0.0530612	1
LAMP5_Interneurons	TBC1D3B	-0.0530612	1
LAMP5_Interneurons	CCL3L1	-0.0530612	1
LAMP5_Interneurons	PIGW	-0.0530612	1
LAMP5_Interneurons	AC243830.2	-0.0530612	1
LAMP5_Interneurons	AC243830.1	-0.0530612	1
LAMP5_Interneurons	LHX1	-0.0530612	1
LAMP5_Interneurons	AC243773.2	-0.0530612	1
LAMP5_Interneurons	AC244093.4	-0.0530612	1
LAMP5_Interneurons	AC244093.3	-0.0530612	1
LAMP5_Interneurons	AC244093.5	-0.0530612	1
LAMP5_Interneurons	AC243654.3	-0.0530612	1
LAMP5_Interneurons	AC243585.2	-0.0530612	1
LAMP5_Interneurons	TBC1D3D	-0.0530612	1
LAMP5_Interneurons	TBC1D3	-0.0530612	1
LAMP5_Interneurons	AC244153.1	-0.0530612	1
LAMP5_Interneurons	AC006449.6	-0.0530612	1
LAMP5_Interneurons	AC006449.2	-0.0530612	1
LAMP5_Interneurons	C17orf98	-0.0530612	1
LAMP5_Interneurons	AC006441.4	-0.0530612	1
LAMP5_Interneurons	AC004408.1	-0.0530612	1
LAMP5_Interneurons	AC087491.1	-0.0530612	1
LAMP5_Interneurons	PNMT	-0.0530612	1
LAMP5_Interneurons	GRB7	-0.0530612	1
LAMP5_Interneurons	GSDMA	-0.0530612	1
LAMP5_Interneurons	AC090844.3	-0.0530612	1
LAMP5_Interneurons	CSF3	-0.0530612	1
LAMP5_Interneurons	CDC6	-0.0530612	1
LAMP5_Interneurons	AC080112.4	-0.0530612	1
LAMP5_Interneurons	GJD3	-0.0530612	1
LAMP5_Interneurons	TOP2A	-0.0530612	1
LAMP5_Interneurons	TNS4	-0.0530612	1
LAMP5_Interneurons	AC004585.1	-0.0530612	1
LAMP5_Interneurons	CCR7	-0.0530612	1
LAMP5_Interneurons	KRT24	-0.0530612	1
LAMP5_Interneurons	KRT26	-0.0530612	1
LAMP5_Interneurons	AC004231.3	-0.0530612	1
LAMP5_Interneurons	KRT12	-0.0530612	1
LAMP5_Interneurons	KRT20	-0.0530612	1
LAMP5_Interneurons	KRT23	-0.0530612	1
LAMP5_Interneurons	KRT39	-0.0530612	1
LAMP5_Interneurons	KRT40	-0.0530612	1
LAMP5_Interneurons	KRT31	-0.0530612	1
LAMP5_Interneurons	AC003958.2	-0.0530612	1
LAMP5_Interneurons	KRT15	-0.0530612	1
LAMP5_Interneurons	KRT19	-0.0530612	1
LAMP5_Interneurons	KRT16	-0.0530612	1
LAMP5_Interneurons	AC099811.3	-0.0530612	1
LAMP5_Interneurons	KCNH4	-0.0530612	1
LAMP5_Interneurons	HCRT	-0.0530612	1
LAMP5_Interneurons	AC099811.5	-0.0530612	1
LAMP5_Interneurons	CAVIN1	-0.0530612	1
LAMP5_Interneurons	AC067852.5	-0.0530612	1
LAMP5_Interneurons	AC100793.4	-0.0530612	1
LAMP5_Interneurons	RAMP2	-0.0530612	1
LAMP5_Interneurons	WNK4	-0.0530612	1
LAMP5_Interneurons	AOC3	-0.0530612	1
LAMP5_Interneurons	LINC00671	-0.0530612	1
LAMP5_Interneurons	G6PC	-0.0530612	1
LAMP5_Interneurons	MIR2117HG	-0.0530612	1
LAMP5_Interneurons	CFAP97D1	-0.0530612	1
LAMP5_Interneurons	CD300LG	-0.0530612	1
LAMP5_Interneurons	AC007993.3	-0.0530612	1
LAMP5_Interneurons	AC007993.2	-0.0530612	1
LAMP5_Interneurons	NAGS	-0.0530612	1
LAMP5_Interneurons	ASB16	-0.0530612	1
LAMP5_Interneurons	SLC4A1	-0.0530612	1
LAMP5_Interneurons	FZD2	-0.0530612	1
LAMP5_Interneurons	LINC01180	-0.0530612	1
LAMP5_Interneurons	AC005180.2	-0.0530612	1
LAMP5_Interneurons	AC005180.1	-0.0530612	1
LAMP5_Interneurons	HIGD1B	-0.0530612	1
LAMP5_Interneurons	KIF18B	-0.0530612	1
LAMP5_Interneurons	AC015936.2	-0.0530612	1
LAMP5_Interneurons	AC138150.2	-0.0530612	1
LAMP5_Interneurons	SPATA32	-0.0530612	1
LAMP5_Interneurons	AC091132.1	-0.0530612	1
LAMP5_Interneurons	AC126544.2	-0.0530612	1
LAMP5_Interneurons	SPPL2C	-0.0530612	1
LAMP5_Interneurons	CR936218.2	-0.0530612	1
LAMP5_Interneurons	KANSL1-AS1	-0.0530612	1
LAMP5_Interneurons	AC002558.2	-0.0530612	1
LAMP5_Interneurons	MYL4	-0.0530612	1
LAMP5_Interneurons	ITGB3	-0.0530612	1
LAMP5_Interneurons	AC068234.3	-0.0530612	1
LAMP5_Interneurons	TBX21	-0.0530612	1
LAMP5_Interneurons	LRRC46	-0.0530612	1
LAMP5_Interneurons	AC018521.7	-0.0530612	1
LAMP5_Interneurons	AC018521.5	-0.0530612	1
LAMP5_Interneurons	AC018521.2	-0.0530612	1
LAMP5_Interneurons	AC018521.4	-0.0530612	1
LAMP5_Interneurons	COPZ2	-0.0530612	1
LAMP5_Interneurons	AC004477.3	-0.0530612	1
LAMP5_Interneurons	THRA1/BTR	-0.0530612	1
LAMP5_Interneurons	AC036222.1	-0.0530612	1
LAMP5_Interneurons	HOXB3	-0.0530612	1
LAMP5_Interneurons	HOXB7	-0.0530612	1
LAMP5_Interneurons	HOXB9	-0.0530612	1
LAMP5_Interneurons	GIP	-0.0530612	1
LAMP5_Interneurons	AC091133.4	-0.0530612	1
LAMP5_Interneurons	B4GALNT2	-0.0530612	1
LAMP5_Interneurons	GNGT2	-0.0530612	1
LAMP5_Interneurons	AC091180.4	-0.0530612	1
LAMP5_Interneurons	AC006487.1	-0.0530612	1
LAMP5_Interneurons	AC006487.2	-0.0530612	1
LAMP5_Interneurons	AC027801.4	-0.0530612	1
LAMP5_Interneurons	TAC4	-0.0530612	1
LAMP5_Interneurons	DLX4	-0.0530612	1
LAMP5_Interneurons	AC002401.4	-0.0530612	1
LAMP5_Interneurons	AC002401.1	-0.0530612	1
LAMP5_Interneurons	AC015909.3	-0.0530612	1
LAMP5_Interneurons	SGCA	-0.0530612	1
LAMP5_Interneurons	TMEM92	-0.0530612	1
LAMP5_Interneurons	EME1	-0.0530612	1
LAMP5_Interneurons	ACSF2	-0.0530612	1
LAMP5_Interneurons	CHAD	-0.0530612	1
LAMP5_Interneurons	AC021491.4	-0.0530612	1
LAMP5_Interneurons	AC021491.1	-0.0530612	1
LAMP5_Interneurons	EPN3	-0.0530612	1
LAMP5_Interneurons	CACNA1G-AS1	-0.0530612	1
LAMP5_Interneurons	AC004590.1	-0.0530612	1
LAMP5_Interneurons	AC005921.2	-0.0530612	1
LAMP5_Interneurons	WFIKKN2	-0.0530612	1
LAMP5_Interneurons	AC005920.1	-0.0530612	1
LAMP5_Interneurons	AC005920.3	-0.0530612	1
LAMP5_Interneurons	LINC02071	-0.0530612	1
LAMP5_Interneurons	AC005823.2	-0.0530612	1
LAMP5_Interneurons	AC007638.2	-0.0530612	1
LAMP5_Interneurons	AC007638.1	-0.0530612	1
LAMP5_Interneurons	SMIM36	-0.0530612	1
LAMP5_Interneurons	TMEM100	-0.0530612	1
LAMP5_Interneurons	NOG	-0.0530612	1
LAMP5_Interneurons	AC106858.1	-0.0530612	1
LAMP5_Interneurons	AC015912.3	-0.0530612	1
LAMP5_Interneurons	AC004584.1	-0.0530612	1
LAMP5_Interneurons	AC003950.1	-0.0530612	1
LAMP5_Interneurons	AC091181.2	-0.0530612	1
LAMP5_Interneurons	AC007431.2	-0.0530612	1
LAMP5_Interneurons	AC007431.1	-0.0530612	1
LAMP5_Interneurons	AC015813.4	-0.0530612	1
LAMP5_Interneurons	AC015813.8	-0.0530612	1
LAMP5_Interneurons	OR4D1	-0.0530612	1
LAMP5_Interneurons	EPX	-0.0530612	1
LAMP5_Interneurons	AC005962.2	-0.0530612	1
LAMP5_Interneurons	AC004687.3	-0.0530612	1
LAMP5_Interneurons	MPO	-0.0530612	1
LAMP5_Interneurons	AC004687.1	-0.0530612	1
LAMP5_Interneurons	AC025521.1	-0.0530612	1
LAMP5_Interneurons	AC091059.1	-0.0530612	1
LAMP5_Interneurons	RNFT1-DT	-0.0530612	1
LAMP5_Interneurons	AC025048.7	-0.0530612	1
LAMP5_Interneurons	C17orf64	-0.0530612	1
LAMP5_Interneurons	AC011921.1	-0.0530612	1
LAMP5_Interneurons	LINC01999	-0.0530612	1
LAMP5_Interneurons	AC005884.2	-0.0530612	1
LAMP5_Interneurons	AC005856.1	-0.0530612	1
LAMP5_Interneurons	AC005746.1	-0.0530612	1
LAMP5_Interneurons	TBX2-AS1	-0.0530612	1
LAMP5_Interneurons	NACA2	-0.0530612	1
LAMP5_Interneurons	EFCAB3	-0.0530612	1
LAMP5_Interneurons	AC080038.1	-0.0530612	1
LAMP5_Interneurons	MARCH10-DT	-0.0530612	1
LAMP5_Interneurons	AC005828.3	-0.0530612	1
LAMP5_Interneurons	AC005828.4	-0.0530612	1
LAMP5_Interneurons	CD79B	-0.0530612	1
LAMP5_Interneurons	SCN4A	-0.0530612	1
LAMP5_Interneurons	AC127029.2	-0.0530612	1
LAMP5_Interneurons	PRR29	-0.0530612	1
LAMP5_Interneurons	ICAM2	-0.0530612	1
LAMP5_Interneurons	AC103810.5	-0.0530612	1
LAMP5_Interneurons	AC037487.1	-0.0530612	1
LAMP5_Interneurons	AC037487.2	-0.0530612	1
LAMP5_Interneurons	APOH	-0.0530612	1
LAMP5_Interneurons	AC006947.1	-0.0530612	1
LAMP5_Interneurons	AC007448.4	-0.0530612	1
LAMP5_Interneurons	AC005332.4	-0.0530612	1
LAMP5_Interneurons	AC005332.1	-0.0530612	1
LAMP5_Interneurons	FAM20A	-0.0530612	1
LAMP5_Interneurons	AC011591.1	-0.0530612	1
LAMP5_Interneurons	AC005495.2	-0.0530612	1
LAMP5_Interneurons	LINC01497	-0.0530612	1
LAMP5_Interneurons	AC011990.1	-0.0530612	1
LAMP5_Interneurons	CASC17	-0.0530612	1
LAMP5_Interneurons	AC007432.1	-0.0530612	1
LAMP5_Interneurons	AC005144.1	-0.0530612	1
LAMP5_Interneurons	LINC01152	-0.0530612	1
LAMP5_Interneurons	LINC02097	-0.0530612	1
LAMP5_Interneurons	LINC02003	-0.0530612	1
LAMP5_Interneurons	AC097641.2	-0.0530612	1
LAMP5_Interneurons	AC087301.1	-0.0530612	1
LAMP5_Interneurons	CPSF4L	-0.0530612	1
LAMP5_Interneurons	AC124804.1	-0.0530612	1
LAMP5_Interneurons	AC125421.1	-0.0530612	1
LAMP5_Interneurons	LINC00469	-0.0530612	1
LAMP5_Interneurons	AC137735.1	-0.0530612	1
LAMP5_Interneurons	AC137735.3	-0.0530612	1
LAMP5_Interneurons	AC137735.2	-0.0530612	1
LAMP5_Interneurons	AC100786.1	-0.0530612	1
LAMP5_Interneurons	AC100786.2	-0.0530612	1
LAMP5_Interneurons	DNAI2	-0.0530612	1
LAMP5_Interneurons	BTBD17	-0.0530612	1
LAMP5_Interneurons	GPR142	-0.0530612	1
LAMP5_Interneurons	CD300A	-0.0530612	1
LAMP5_Interneurons	CD300LB	-0.0530612	1
LAMP5_Interneurons	CD300C	-0.0530612	1
LAMP5_Interneurons	C17orf77	-0.0530612	1
LAMP5_Interneurons	CD300E	-0.0530612	1
LAMP5_Interneurons	AC064805.2	-0.0530612	1
LAMP5_Interneurons	SLC9A3R1	-0.0530612	1
LAMP5_Interneurons	OTOP2	-0.0530612	1
LAMP5_Interneurons	OTOP3	-0.0530612	1
LAMP5_Interneurons	HID1-AS1	-0.0530612	1
LAMP5_Interneurons	SLC16A5	-0.0530612	1
LAMP5_Interneurons	AC022211.2	-0.0530612	1
LAMP5_Interneurons	SMIM6	-0.0530612	1
LAMP5_Interneurons	AC087289.5	-0.0530612	1
LAMP5_Interneurons	AC087289.2	-0.0530612	1
LAMP5_Interneurons	EVPL	-0.0530612	1
LAMP5_Interneurons	ZACN	-0.0530612	1
LAMP5_Interneurons	FOXJ1	-0.0530612	1
LAMP5_Interneurons	SPHK1	-0.0530612	1
LAMP5_Interneurons	AC015802.3	-0.0530612	1
LAMP5_Interneurons	AC015802.6	-0.0530612	1
LAMP5_Interneurons	LINC00868	-0.0530612	1
LAMP5_Interneurons	SEPTIN9-DT	-0.0530612	1
LAMP5_Interneurons	AC111170.2	-0.0530612	1
LAMP5_Interneurons	AC111170.1	-0.0530612	1
LAMP5_Interneurons	AC021683.6	-0.0530612	1
LAMP5_Interneurons	AC021683.5	-0.0530612	1
LAMP5_Interneurons	LINC01973	-0.0530612	1
LAMP5_Interneurons	TNRC6C-AS1	-0.0530612	1
LAMP5_Interneurons	TMC8	-0.0530612	1
LAMP5_Interneurons	C17orf99	-0.0530612	1
LAMP5_Interneurons	TK1	-0.0530612	1
LAMP5_Interneurons	AC087645.4	-0.0530612	1
LAMP5_Interneurons	SOCS3	-0.0530612	1
LAMP5_Interneurons	AC061992.2	-0.0530612	1
LAMP5_Interneurons	DNAH17-AS1	-0.0530612	1
LAMP5_Interneurons	AC022966.1	-0.0530612	1
LAMP5_Interneurons	C1QTNF1-AS1	-0.0530612	1
LAMP5_Interneurons	AC021534.1	-0.0530612	1
LAMP5_Interneurons	CBX2	-0.0530612	1
LAMP5_Interneurons	LINC01977	-0.0530612	1
LAMP5_Interneurons	LINC01979	-0.0530612	1
LAMP5_Interneurons	LINC01978	-0.0530612	1
LAMP5_Interneurons	AC100791.3	-0.0530612	1
LAMP5_Interneurons	AC087741.2	-0.0530612	1
LAMP5_Interneurons	AC124319.1	-0.0530612	1
LAMP5_Interneurons	AC124319.2	-0.0530612	1
LAMP5_Interneurons	AC120024.1	-0.0530612	1
LAMP5_Interneurons	AC016245.1	-0.0530612	1
LAMP5_Interneurons	AC016245.2	-0.0530612	1
LAMP5_Interneurons	AC127496.5	-0.0530612	1
LAMP5_Interneurons	AC027601.2	-0.0530612	1
LAMP5_Interneurons	LINC00482	-0.0530612	1
LAMP5_Interneurons	AC027601.1	-0.0530612	1
LAMP5_Interneurons	FSCN2	-0.0530612	1
LAMP5_Interneurons	GCGR	-0.0530612	1
LAMP5_Interneurons	PPP1R27	-0.0530612	1
LAMP5_Interneurons	AC145207.2	-0.0530612	1
LAMP5_Interneurons	AC145207.6	-0.0530612	1
LAMP5_Interneurons	NPB	-0.0530612	1
LAMP5_Interneurons	AC145207.7	-0.0530612	1
LAMP5_Interneurons	AC132872.2	-0.0530612	1
LAMP5_Interneurons	AC132872.3	-0.0530612	1
LAMP5_Interneurons	LINC01970	-0.0530612	1
LAMP5_Interneurons	CD7	-0.0530612	1
LAMP5_Interneurons	SECTM1	-0.0530612	1
LAMP5_Interneurons	HEXD-IT1	-0.0530612	1
LAMP5_Interneurons	AC132938.6	-0.0530612	1
LAMP5_Interneurons	AC132938.3	-0.0530612	1
LAMP5_Interneurons	NARF-AS1	-0.0530612	1
LAMP5_Interneurons	AC124283.3	-0.0530612	1
LAMP5_Interneurons	AC124283.2	-0.0530612	1
LAMP5_Interneurons	AC024361.2	-0.0530612	1
LAMP5_Interneurons	AC024361.3	-0.0530612	1
LAMP5_Interneurons	ZNF750	-0.0530612	1
LAMP5_Interneurons	AC087222.1	-0.0530612	1
LAMP5_Interneurons	AC130371.2	-0.0530612	1
LAMP5_Interneurons	AC144831.1	-0.0530612	1
LAMP5_Interneurons	AC139099.1	-0.0530612	1
LAMP5_Interneurons	AP005530.1	-0.0530612	1
LAMP5_Interneurons	AP001005.3	-0.0530612	1
LAMP5_Interneurons	AP000915.2	-0.0530612	1
LAMP5_Interneurons	LINC01925	-0.0530612	1
LAMP5_Interneurons	AP001178.1	-0.0530612	1
LAMP5_Interneurons	AP001178.2	-0.0530612	1
LAMP5_Interneurons	AP001020.3	-0.0530612	1
LAMP5_Interneurons	AP001020.2	-0.0530612	1
LAMP5_Interneurons	AP000894.4	-0.0530612	1
LAMP5_Interneurons	AP000894.3	-0.0530612	1
LAMP5_Interneurons	AP000894.2	-0.0530612	1
LAMP5_Interneurons	ADCYAP1	-0.0530612	1
LAMP5_Interneurons	AP005328.1	-0.0530612	1
LAMP5_Interneurons	LINC00470	-0.0530612	1
LAMP5_Interneurons	AP005262.2	-0.0530612	1
LAMP5_Interneurons	AP000919.4	-0.0530612	1
LAMP5_Interneurons	AP005329.2	-0.0530612	1
LAMP5_Interneurons	AP005329.3	-0.0530612	1
LAMP5_Interneurons	AP005329.1	-0.0530612	1
LAMP5_Interneurons	AP001025.1	-0.0530612	1
LAMP5_Interneurons	LINC01895	-0.0530612	1
LAMP5_Interneurons	AP002478.1	-0.0530612	1
LAMP5_Interneurons	DLGAP1-AS3	-0.0530612	1
LAMP5_Interneurons	AKAIN1	-0.0530612	1
LAMP5_Interneurons	AP001496.1	-0.0530612	1
LAMP5_Interneurons	AP005059.2	-0.0530612	1
LAMP5_Interneurons	AP005059.1	-0.0530612	1
LAMP5_Interneurons	AP001021.1	-0.0530612	1
LAMP5_Interneurons	AP001021.3	-0.0530612	1
LAMP5_Interneurons	L3MBTL4-AS1	-0.0530612	1
LAMP5_Interneurons	LINC01387	-0.0530612	1
LAMP5_Interneurons	AP005205.2	-0.0530612	1
LAMP5_Interneurons	AP005210.2	-0.0530612	1
LAMP5_Interneurons	AP001095.1	-0.0530612	1
LAMP5_Interneurons	AP000897.2	-0.0530612	1
LAMP5_Interneurons	AP000897.1	-0.0530612	1
LAMP5_Interneurons	AC006566.2	-0.0530612	1
LAMP5_Interneurons	AP000864.1	-0.0530612	1
LAMP5_Interneurons	AP001531.1	-0.0530612	1
LAMP5_Interneurons	AP005899.2	-0.0530612	1
LAMP5_Interneurons	AP001033.3	-0.0530612	1
LAMP5_Interneurons	AP005432.2	-0.0530612	1
LAMP5_Interneurons	AP001381.1	-0.0530612	1
LAMP5_Interneurons	PPP4R1-AS1	-0.0530612	1
LAMP5_Interneurons	AC006238.2	-0.0530612	1
LAMP5_Interneurons	TXNDC2	-0.0530612	1
LAMP5_Interneurons	AP005271.1	-0.0530612	1
LAMP5_Interneurons	AP005209.2	-0.0530612	1
LAMP5_Interneurons	AP005209.1	-0.0530612	1
LAMP5_Interneurons	LINC01254	-0.0530612	1
LAMP5_Interneurons	AP006219.3	-0.0530612	1
LAMP5_Interneurons	LINC01887	-0.0530612	1
LAMP5_Interneurons	AP001180.4	-0.0530612	1
LAMP5_Interneurons	AP005120.1	-0.0530612	1
LAMP5_Interneurons	AP005229.1	-0.0530612	1
LAMP5_Interneurons	AP001109.1	-0.0530612	1
LAMP5_Interneurons	SLC35G4	-0.0530612	1
LAMP5_Interneurons	AP001269.4	-0.0530612	1
LAMP5_Interneurons	AP001269.2	-0.0530612	1
LAMP5_Interneurons	AP001542.3	-0.0530612	1
LAMP5_Interneurons	AP002414.5	-0.0530612	1
LAMP5_Interneurons	AP005264.4	-0.0530612	1
LAMP5_Interneurons	AP005264.3	-0.0530612	1
LAMP5_Interneurons	AP001029.1	-0.0530612	1
LAMP5_Interneurons	AP005482.3	-0.0530612	1
LAMP5_Interneurons	AP005482.2	-0.0530612	1
LAMP5_Interneurons	AP005482.1	-0.0530612	1
LAMP5_Interneurons	AP002449.1	-0.0530612	1
LAMP5_Interneurons	AP001198.1	-0.0530612	1
LAMP5_Interneurons	AP002439.1	-0.0530612	1
LAMP5_Interneurons	LDLRAD4-AS1	-0.0530612	1
LAMP5_Interneurons	AP005131.5	-0.0530612	1
LAMP5_Interneurons	AP005131.6	-0.0530612	1
LAMP5_Interneurons	AP005131.3	-0.0530612	1
LAMP5_Interneurons	AP001010.1	-0.0530612	1
LAMP5_Interneurons	MC5R	-0.0530612	1
LAMP5_Interneurons	MC2R	-0.0530612	1
LAMP5_Interneurons	LINC01906	-0.0530612	1
LAMP5_Interneurons	LINC01443	-0.0530612	1
LAMP5_Interneurons	LINC01444	-0.0530612	1
LAMP5_Interneurons	AP005121.2	-0.0530612	1
LAMP5_Interneurons	AP005242.3	-0.0530612	1
LAMP5_Interneurons	AP005242.1	-0.0530612	1
LAMP5_Interneurons	AP005901.6	-0.0530612	1
LAMP5_Interneurons	AC015878.2	-0.0530612	1
LAMP5_Interneurons	AC106037.2	-0.0530612	1
LAMP5_Interneurons	AC106037.3	-0.0530612	1
LAMP5_Interneurons	MIR133A1HG	-0.0530612	1
LAMP5_Interneurons	AC103987.2	-0.0530612	1
LAMP5_Interneurons	LINC01900	-0.0530612	1
LAMP5_Interneurons	AC091043.1	-0.0530612	1
LAMP5_Interneurons	GATA6	-0.0530612	1
LAMP5_Interneurons	AC091588.2	-0.0530612	1
LAMP5_Interneurons	CTAGE1	-0.0530612	1
LAMP5_Interneurons	AC090912.3	-0.0530612	1
LAMP5_Interneurons	AC011731.1	-0.0530612	1
LAMP5_Interneurons	AC090772.1	-0.0530612	1
LAMP5_Interneurons	AC023983.1	-0.0530612	1
LAMP5_Interneurons	AC007922.2	-0.0530612	1
LAMP5_Interneurons	AC007922.1	-0.0530612	1
LAMP5_Interneurons	AC007922.4	-0.0530612	1
LAMP5_Interneurons	AC007922.3	-0.0530612	1
LAMP5_Interneurons	LINC01915	-0.0530612	1
LAMP5_Interneurons	LINC01894	-0.0530612	1
LAMP5_Interneurons	AC105114.2	-0.0530612	1
LAMP5_Interneurons	PSMA8	-0.0530612	1
LAMP5_Interneurons	AC121320.1	-0.0530612	1
LAMP5_Interneurons	LINC01543	-0.0530612	1
LAMP5_Interneurons	PCAT18	-0.0530612	1
LAMP5_Interneurons	AC090403.1	-0.0530612	1
LAMP5_Interneurons	AC021382.1	-0.0530612	1
LAMP5_Interneurons	AC068408.1	-0.0530612	1
LAMP5_Interneurons	AC068408.2	-0.0530612	1
LAMP5_Interneurons	AC110015.1	-0.0530612	1
LAMP5_Interneurons	AC006249.1	-0.0530612	1
LAMP5_Interneurons	AC090365.1	-0.0530612	1
LAMP5_Interneurons	AC074237.1	-0.0530612	1
LAMP5_Interneurons	AC115100.1	-0.0530612	1
LAMP5_Interneurons	DSC1	-0.0530612	1
LAMP5_Interneurons	AC012417.1	-0.0530612	1
LAMP5_Interneurons	DSG1	-0.0530612	1
LAMP5_Interneurons	DSG1-AS1	-0.0530612	1
LAMP5_Interneurons	DSG4	-0.0530612	1
LAMP5_Interneurons	DSG3	-0.0530612	1
LAMP5_Interneurons	DSG2	-0.0530612	1
LAMP5_Interneurons	DSG2-AS1	-0.0530612	1
LAMP5_Interneurons	TTR	-0.0530612	1
LAMP5_Interneurons	AC017100.1	-0.0530612	1
LAMP5_Interneurons	SLC25A52	-0.0530612	1
LAMP5_Interneurons	AC022960.1	-0.0530612	1
LAMP5_Interneurons	AC009831.1	-0.0530612	1
LAMP5_Interneurons	RNF125	-0.0530612	1
LAMP5_Interneurons	AC009831.3	-0.0530612	1
LAMP5_Interneurons	AC011825.4	-0.0530612	1
LAMP5_Interneurons	AC011825.2	-0.0530612	1
LAMP5_Interneurons	MEP1B	-0.0530612	1
LAMP5_Interneurons	AC015563.2	-0.0530612	1
LAMP5_Interneurons	AC009835.1	-0.0530612	1
LAMP5_Interneurons	AC025887.1	-0.0530612	1
LAMP5_Interneurons	KLHL14	-0.0530612	1
LAMP5_Interneurons	AC012123.1	-0.0530612	1
LAMP5_Interneurons	AC090371.2	-0.0530612	1
LAMP5_Interneurons	AC091198.1	-0.0530612	1
LAMP5_Interneurons	AC104985.1	-0.0530612	1
LAMP5_Interneurons	AC104985.2	-0.0530612	1
LAMP5_Interneurons	AC068506.1	-0.0530612	1
LAMP5_Interneurons	AC015967.1	-0.0530612	1
LAMP5_Interneurons	AC116447.1	-0.0530612	1
LAMP5_Interneurons	AC007998.4	-0.0530612	1
LAMP5_Interneurons	AC007998.3	-0.0530612	1
LAMP5_Interneurons	AC090220.1	-0.0530612	1
LAMP5_Interneurons	AC090229.1	-0.0530612	1
LAMP5_Interneurons	AC118757.1	-0.0530612	1
LAMP5_Interneurons	AC023043.1	-0.0530612	1
LAMP5_Interneurons	AC055840.1	-0.0530612	1
LAMP5_Interneurons	AC016493.1	-0.0530612	1
LAMP5_Interneurons	AC011139.1	-0.0530612	1
LAMP5_Interneurons	LINC01901	-0.0530612	1
LAMP5_Interneurons	LINC01477	-0.0530612	1
LAMP5_Interneurons	AC079052.1	-0.0530612	1
LAMP5_Interneurons	AC087683.2	-0.0530612	1
LAMP5_Interneurons	AC100779.1	-0.0530612	1
LAMP5_Interneurons	AC110014.1	-0.0530612	1
LAMP5_Interneurons	LINC01478	-0.0530612	1
LAMP5_Interneurons	AC120049.1	-0.0530612	1
LAMP5_Interneurons	AC090376.1	-0.0530612	1
LAMP5_Interneurons	AC021517.1	-0.0530612	1
LAMP5_Interneurons	SIGLEC15	-0.0530612	1
LAMP5_Interneurons	ELOA3	-0.0530612	1
LAMP5_Interneurons	ELOA2	-0.0530612	1
LAMP5_Interneurons	AC012254.3	-0.0530612	1
LAMP5_Interneurons	SKOR2	-0.0530612	1
LAMP5_Interneurons	AC120349.1	-0.0530612	1
LAMP5_Interneurons	AC105101.2	-0.0530612	1
LAMP5_Interneurons	AC093567.1	-0.0530612	1
LAMP5_Interneurons	AC114684.1	-0.0530612	1
LAMP5_Interneurons	AC016866.1	-0.0530612	1
LAMP5_Interneurons	AC016866.2	-0.0530612	1
LAMP5_Interneurons	AC044840.1	-0.0530612	1
LAMP5_Interneurons	AC100778.3	-0.0530612	1
LAMP5_Interneurons	AC090246.1	-0.0530612	1
LAMP5_Interneurons	AC105227.1	-0.0530612	1
LAMP5_Interneurons	SKA1	-0.0530612	1
LAMP5_Interneurons	AC012433.2	-0.0530612	1
LAMP5_Interneurons	MRO	-0.0530612	1
LAMP5_Interneurons	AC016383.1	-0.0530612	1
LAMP5_Interneurons	LINC01917	-0.0530612	1
LAMP5_Interneurons	LINC01919	-0.0530612	1
LAMP5_Interneurons	AC093462.1	-0.0530612	1
LAMP5_Interneurons	C18orf54	-0.0530612	1
LAMP5_Interneurons	DYNAP	-0.0530612	1
LAMP5_Interneurons	AC007673.1	-0.0530612	1
LAMP5_Interneurons	AC098848.1	-0.0530612	1
LAMP5_Interneurons	LINC01929	-0.0530612	1
LAMP5_Interneurons	TCF4-AS2	-0.0530612	1
LAMP5_Interneurons	AC027584.1	-0.0530612	1
LAMP5_Interneurons	AC009271.1	-0.0530612	1
LAMP5_Interneurons	AC009271.2	-0.0530612	1
LAMP5_Interneurons	LINC01905	-0.0530612	1
LAMP5_Interneurons	LINC01539	-0.0530612	1
LAMP5_Interneurons	AC006305.3	-0.0530612	1
LAMP5_Interneurons	AC012301.2	-0.0530612	1
LAMP5_Interneurons	LINC-ROR	-0.0530612	1
LAMP5_Interneurons	AC100847.1	-0.0530612	1
LAMP5_Interneurons	MIR122HG	-0.0530612	1
LAMP5_Interneurons	AC104971.1	-0.0530612	1
LAMP5_Interneurons	GRP	-0.0530612	1
LAMP5_Interneurons	CPLX4	-0.0530612	1
LAMP5_Interneurons	AC016229.1	-0.0530612	1
LAMP5_Interneurons	PMAIP1	-0.0530612	1
LAMP5_Interneurons	AC090377.1	-0.0530612	1
LAMP5_Interneurons	AC090771.2	-0.0530612	1
LAMP5_Interneurons	AC090621.1	-0.0530612	1
LAMP5_Interneurons	AC091576.1	-0.0530612	1
LAMP5_Interneurons	AC090409.2	-0.0530612	1
LAMP5_Interneurons	AC090409.1	-0.0530612	1
LAMP5_Interneurons	AC105094.2	-0.0530612	1
LAMP5_Interneurons	LINC01544	-0.0530612	1
LAMP5_Interneurons	AC027514.2	-0.0530612	1
LAMP5_Interneurons	TNFRSF11A	-0.0530612	1
LAMP5_Interneurons	AC100843.1	-0.0530612	1
LAMP5_Interneurons	AC022726.2	-0.0530612	1
LAMP5_Interneurons	SERPINB5	-0.0530612	1
LAMP5_Interneurons	SERPINB13	-0.0530612	1
LAMP5_Interneurons	SERPINB11	-0.0530612	1
LAMP5_Interneurons	SERPINB2	-0.0530612	1
LAMP5_Interneurons	AC009802.1	-0.0530612	1
LAMP5_Interneurons	LINC00305	-0.0530612	1
LAMP5_Interneurons	LINC01538	-0.0530612	1
LAMP5_Interneurons	AC090348.1	-0.0530612	1
LAMP5_Interneurons	LINC01916	-0.0530612	1
LAMP5_Interneurons	AC090358.1	-0.0530612	1
LAMP5_Interneurons	AC023394.2	-0.0530612	1
LAMP5_Interneurons	AC110597.1	-0.0530612	1
LAMP5_Interneurons	AC110597.3	-0.0530612	1
LAMP5_Interneurons	AC022655.1	-0.0530612	1
LAMP5_Interneurons	LINC01903	-0.0530612	1
LAMP5_Interneurons	AC100844.1	-0.0530612	1
LAMP5_Interneurons	AC068112.1	-0.0530612	1
LAMP5_Interneurons	AC005909.2	-0.0530612	1
LAMP5_Interneurons	LINC01912	-0.0530612	1
LAMP5_Interneurons	AC096708.3	-0.0530612	1
LAMP5_Interneurons	AC090337.2	-0.0530612	1
LAMP5_Interneurons	AC026585.1	-0.0530612	1
LAMP5_Interneurons	AC068254.1	-0.0530612	1
LAMP5_Interneurons	AC021701.1	-0.0530612	1
LAMP5_Interneurons	LINC01910	-0.0530612	1
LAMP5_Interneurons	GTSCR1	-0.0530612	1
LAMP5_Interneurons	AC090415.2	-0.0530612	1
LAMP5_Interneurons	AC091691.3	-0.0530612	1
LAMP5_Interneurons	AC091691.2	-0.0530612	1
LAMP5_Interneurons	LINC01541	-0.0530612	1
LAMP5_Interneurons	LINC01899	-0.0530612	1
LAMP5_Interneurons	AC027458.1	-0.0530612	1
LAMP5_Interneurons	AC069114.1	-0.0530612	1
LAMP5_Interneurons	AC079062.1	-0.0530612	1
LAMP5_Interneurons	LINC02582	-0.0530612	1
LAMP5_Interneurons	AC079070.1	-0.0530612	1
LAMP5_Interneurons	AC090125.1	-0.0530612	1
LAMP5_Interneurons	AC090125.2	-0.0530612	1
LAMP5_Interneurons	AC090398.1	-0.0530612	1
LAMP5_Interneurons	AC090398.2	-0.0530612	1
LAMP5_Interneurons	C18orf63	-0.0530612	1
LAMP5_Interneurons	AC009704.3	-0.0530612	1
LAMP5_Interneurons	AC009704.2	-0.0530612	1
LAMP5_Interneurons	AC009704.1	-0.0530612	1
LAMP5_Interneurons	AC015819.2	-0.0530612	1
LAMP5_Interneurons	AC116003.3	-0.0530612	1
LAMP5_Interneurons	AC116003.1	-0.0530612	1
LAMP5_Interneurons	AC012101.2	-0.0530612	1
LAMP5_Interneurons	LINC01898	-0.0530612	1
LAMP5_Interneurons	AC090457.1	-0.0530612	1
LAMP5_Interneurons	AC011095.1	-0.0530612	1
LAMP5_Interneurons	AC103808.6	-0.0530612	1
LAMP5_Interneurons	LINC01893	-0.0530612	1
LAMP5_Interneurons	AC103808.2	-0.0530612	1
LAMP5_Interneurons	AC103808.4	-0.0530612	1
LAMP5_Interneurons	AC103808.3	-0.0530612	1
LAMP5_Interneurons	AC103808.1	-0.0530612	1
LAMP5_Interneurons	AC009716.1	-0.0530612	1
LAMP5_Interneurons	AC018413.1	-0.0530612	1
LAMP5_Interneurons	C18orf65	-0.0530612	1
LAMP5_Interneurons	AC034110.1	-0.0530612	1
LAMP5_Interneurons	LINC01879	-0.0530612	1
LAMP5_Interneurons	AC027575.2	-0.0530612	1
LAMP5_Interneurons	AC093330.1	-0.0530612	1
LAMP5_Interneurons	AC018529.1	-0.0530612	1
LAMP5_Interneurons	AC018529.2	-0.0530612	1
LAMP5_Interneurons	AC100863.1	-0.0530612	1
LAMP5_Interneurons	AC123786.1	-0.0530612	1
LAMP5_Interneurons	AC123786.3	-0.0530612	1
LAMP5_Interneurons	LINC01896	-0.0530612	1
LAMP5_Interneurons	AC125437.1	-0.0530612	1
LAMP5_Interneurons	AC125437.3	-0.0530612	1
LAMP5_Interneurons	AC023090.1	-0.0530612	1
LAMP5_Interneurons	NFATC1	-0.0530612	1
LAMP5_Interneurons	AC018445.5	-0.0530612	1
LAMP5_Interneurons	AC068473.4	-0.0530612	1
LAMP5_Interneurons	AC114341.1	-0.0530612	1
LAMP5_Interneurons	AC114341.2	-0.0530612	1
LAMP5_Interneurons	AC139100.2	-0.0530612	1
LAMP5_Interneurons	OR4F17	-0.0530612	1
LAMP5_Interneurons	AC092192.1	-0.0530612	1
LAMP5_Interneurons	THEG	-0.0530612	1
LAMP5_Interneurons	AC010641.2	-0.0530612	1
LAMP5_Interneurons	AC005775.1	-0.0530612	1
LAMP5_Interneurons	GZMM	-0.0530612	1
LAMP5_Interneurons	AC009005.1	-0.0530612	1
LAMP5_Interneurons	PRSS57	-0.0530612	1
LAMP5_Interneurons	AC006273.1	-0.0530612	1
LAMP5_Interneurons	ELANE	-0.0530612	1
LAMP5_Interneurons	KISS1R	-0.0530612	1
LAMP5_Interneurons	AC005391.1	-0.0530612	1
LAMP5_Interneurons	GRIN3B	-0.0530612	1
LAMP5_Interneurons	AC004528.2	-0.0530612	1
LAMP5_Interneurons	AC004221.1	-0.0530612	1
LAMP5_Interneurons	CIRBP-AS1	-0.0530612	1
LAMP5_Interneurons	AC005330.1	-0.0530612	1
LAMP5_Interneurons	AC005329.2	-0.0530612	1
LAMP5_Interneurons	AC005329.3	-0.0530612	1
LAMP5_Interneurons	AC005329.1	-0.0530612	1
LAMP5_Interneurons	AC027307.2	-0.0530612	1
LAMP5_Interneurons	ONECUT3	-0.0530612	1
LAMP5_Interneurons	AC012615.6	-0.0530612	1
LAMP5_Interneurons	ADAT3	-0.0530612	1
LAMP5_Interneurons	AC004490.1	-0.0530612	1
LAMP5_Interneurons	LINGO3	-0.0530612	1
LAMP5_Interneurons	AC104530.1	-0.0530612	1
LAMP5_Interneurons	AC005258.2	-0.0530612	1
LAMP5_Interneurons	AC092068.1	-0.0530612	1
LAMP5_Interneurons	AC006538.3	-0.0530612	1
LAMP5_Interneurons	AC006538.4	-0.0530612	1
LAMP5_Interneurons	AC006130.1	-0.0530612	1
LAMP5_Interneurons	AC005944.1	-0.0530612	1
LAMP5_Interneurons	KF456478.1	-0.0530612	1
LAMP5_Interneurons	AC005264.1	-0.0530612	1
LAMP5_Interneurons	S1PR4	-0.0530612	1
LAMP5_Interneurons	AC010649.1	-0.0530612	1
LAMP5_Interneurons	SMIM24	-0.0530612	1
LAMP5_Interneurons	AC005786.2	-0.0530612	1
LAMP5_Interneurons	GIPC3	-0.0530612	1
LAMP5_Interneurons	AC005954.2	-0.0530612	1
LAMP5_Interneurons	RAX2	-0.0530612	1
LAMP5_Interneurons	NMRK2	-0.0530612	1
LAMP5_Interneurons	CREB3L3	-0.0530612	1
LAMP5_Interneurons	EBI3	-0.0530612	1
LAMP5_Interneurons	SHD	-0.0530612	1
LAMP5_Interneurons	TMIGD2	-0.0530612	1
LAMP5_Interneurons	AC104521.1	-0.0530612	1
LAMP5_Interneurons	AC011498.6	-0.0530612	1
LAMP5_Interneurons	PLIN4	-0.0530612	1
LAMP5_Interneurons	AC005339.1	-0.0530612	1
LAMP5_Interneurons	DPP9-AS1	-0.0530612	1
LAMP5_Interneurons	AC005594.1	-0.0530612	1
LAMP5_Interneurons	ARRDC5	-0.0530612	1
LAMP5_Interneurons	AC022517.1	-0.0530612	1
LAMP5_Interneurons	NRTN	-0.0530612	1
LAMP5_Interneurons	FUT6	-0.0530612	1
LAMP5_Interneurons	FUT3	-0.0530612	1
LAMP5_Interneurons	FUT5	-0.0530612	1
LAMP5_Interneurons	AC024592.1	-0.0530612	1
LAMP5_Interneurons	AC011444.2	-0.0530612	1
LAMP5_Interneurons	AC011444.3	-0.0530612	1
LAMP5_Interneurons	AC011471.2	-0.0530612	1
LAMP5_Interneurons	AC011491.2	-0.0530612	1
LAMP5_Interneurons	CRB3	-0.0530612	1
LAMP5_Interneurons	AC010503.4	-0.0530612	1
LAMP5_Interneurons	AC010503.2	-0.0530612	1
LAMP5_Interneurons	AC010503.1	-0.0530612	1
LAMP5_Interneurons	TNFSF9	-0.0530612	1
LAMP5_Interneurons	CD70	-0.0530612	1
LAMP5_Interneurons	TNFSF14	-0.0530612	1
LAMP5_Interneurons	TRIP10	-0.0530612	1
LAMP5_Interneurons	ADGRE1	-0.0530612	1
LAMP5_Interneurons	TEX45	-0.0530612	1
LAMP5_Interneurons	PCP2	-0.0530612	1
LAMP5_Interneurons	AC008763.1	-0.0530612	1
LAMP5_Interneurons	FCER2	-0.0530612	1
LAMP5_Interneurons	CLEC4G	-0.0530612	1
LAMP5_Interneurons	CD209	-0.0530612	1
LAMP5_Interneurons	CLEC4M	-0.0530612	1
LAMP5_Interneurons	AC010336.3	-0.0530612	1
LAMP5_Interneurons	AC010336.1	-0.0530612	1
LAMP5_Interneurons	AC010336.2	-0.0530612	1
LAMP5_Interneurons	SNAPC2	-0.0530612	1
LAMP5_Interneurons	AC010336.5	-0.0530612	1
LAMP5_Interneurons	AC010336.6	-0.0530612	1
LAMP5_Interneurons	CCL25	-0.0530612	1
LAMP5_Interneurons	AC136469.1	-0.0530612	1
LAMP5_Interneurons	AC130469.1	-0.0530612	1
LAMP5_Interneurons	LINC01862	-0.0530612	1
LAMP5_Interneurons	MBD3L1	-0.0530612	1
LAMP5_Interneurons	MUC16	-0.0530612	1
LAMP5_Interneurons	OR1M1	-0.0530612	1
LAMP5_Interneurons	OR7G2	-0.0530612	1
LAMP5_Interneurons	OR7D4	-0.0530612	1
LAMP5_Interneurons	AC011451.1	-0.0530612	1
LAMP5_Interneurons	ZNF560	-0.0530612	1
LAMP5_Interneurons	AC008567.2	-0.0530612	1
LAMP5_Interneurons	AC008567.3	-0.0530612	1
LAMP5_Interneurons	ZNF426-DT	-0.0530612	1
LAMP5_Interneurons	AC008759.3	-0.0530612	1
LAMP5_Interneurons	AC008759.2	-0.0530612	1
LAMP5_Interneurons	AC008752.2	-0.0530612	1
LAMP5_Interneurons	AC008742.1	-0.0530612	1
LAMP5_Interneurons	RDH8	-0.0530612	1
LAMP5_Interneurons	ANGPTL6	-0.0530612	1
LAMP5_Interneurons	ICAM1	-0.0530612	1
LAMP5_Interneurons	ICAM4	-0.0530612	1
LAMP5_Interneurons	AC011461.1	-0.0530612	1
LAMP5_Interneurons	S1PR5	-0.0530612	1
LAMP5_Interneurons	AC011442.1	-0.0530612	1
LAMP5_Interneurons	AC011472.3	-0.0530612	1
LAMP5_Interneurons	CNN1	-0.0530612	1
LAMP5_Interneurons	ACP5	-0.0530612	1
LAMP5_Interneurons	AC008543.3	-0.0530612	1
LAMP5_Interneurons	ZNF878	-0.0530612	1
LAMP5_Interneurons	AC010422.7	-0.0530612	1
LAMP5_Interneurons	AC018761.2	-0.0530612	1
LAMP5_Interneurons	RNASEH2A	-0.0530612	1
LAMP5_Interneurons	AC020934.1	-0.0530612	1
LAMP5_Interneurons	KLF1	-0.0530612	1
LAMP5_Interneurons	FARSA-AS1	-0.0530612	1
LAMP5_Interneurons	AC092069.1	-0.0530612	1
LAMP5_Interneurons	DAND5	-0.0530612	1
LAMP5_Interneurons	LYL1	-0.0530612	1
LAMP5_Interneurons	AC011446.1	-0.0530612	1
LAMP5_Interneurons	AC008686.1	-0.0530612	1
LAMP5_Interneurons	C19orf67	-0.0530612	1
LAMP5_Interneurons	AC022098.3	-0.0530612	1
LAMP5_Interneurons	ASF1B	-0.0530612	1
LAMP5_Interneurons	AC011509.3	-0.0530612	1
LAMP5_Interneurons	LINC01842	-0.0530612	1
LAMP5_Interneurons	AC008569.1	-0.0530612	1
LAMP5_Interneurons	PTGER1	-0.0530612	1
LAMP5_Interneurons	CLEC17A	-0.0530612	1
LAMP5_Interneurons	ADGRE3	-0.0530612	1
LAMP5_Interneurons	ADGRE2	-0.0530612	1
LAMP5_Interneurons	OR7C1	-0.0530612	1
LAMP5_Interneurons	OR7A5	-0.0530612	1
LAMP5_Interneurons	OR7A10	-0.0530612	1
LAMP5_Interneurons	CCDC105	-0.0530612	1
LAMP5_Interneurons	CASP14	-0.0530612	1
LAMP5_Interneurons	OR1I1	-0.0530612	1
LAMP5_Interneurons	AC003956.1	-0.0530612	1
LAMP5_Interneurons	NOTCH3	-0.0530612	1
LAMP5_Interneurons	AC004257.1	-0.0530612	1
LAMP5_Interneurons	EPHX3	-0.0530612	1
LAMP5_Interneurons	AC005785.1	-0.0530612	1
LAMP5_Interneurons	RASAL3	-0.0530612	1
LAMP5_Interneurons	PGLYRP2	-0.0530612	1
LAMP5_Interneurons	CYP4F8	-0.0530612	1
LAMP5_Interneurons	CYP4F12	-0.0530612	1
LAMP5_Interneurons	AC004597.1	-0.0530612	1
LAMP5_Interneurons	OR10H5	-0.0530612	1
LAMP5_Interneurons	OR10H1	-0.0530612	1
LAMP5_Interneurons	LINC01764	-0.0530612	1
LAMP5_Interneurons	CYP4F2	-0.0530612	1
LAMP5_Interneurons	CYP4F11	-0.0530612	1
LAMP5_Interneurons	LINC00661	-0.0530612	1
LAMP5_Interneurons	CIB3	-0.0530612	1
LAMP5_Interneurons	AC020911.3	-0.0530612	1
LAMP5_Interneurons	AC020917.2	-0.0530612	1
LAMP5_Interneurons	CALR3	-0.0530612	1
LAMP5_Interneurons	AC008764.2	-0.0530612	1
LAMP5_Interneurons	AC024075.3	-0.0530612	1
LAMP5_Interneurons	AC008737.3	-0.0530612	1
LAMP5_Interneurons	F2RL3	-0.0530612	1
LAMP5_Interneurons	AC020908.2	-0.0530612	1
LAMP5_Interneurons	AC020908.1	-0.0530612	1
LAMP5_Interneurons	AC020908.3	-0.0530612	1
LAMP5_Interneurons	AC020913.1	-0.0530612	1
LAMP5_Interneurons	AC020913.3	-0.0530612	1
LAMP5_Interneurons	ANKLE1	-0.0530612	1
LAMP5_Interneurons	PLVAP	-0.0530612	1
LAMP5_Interneurons	CCDC194	-0.0530612	1
LAMP5_Interneurons	BISPR	-0.0530612	1
LAMP5_Interneurons	AC010319.4	-0.0530612	1
LAMP5_Interneurons	AC010319.3	-0.0530612	1
LAMP5_Interneurons	AC010319.5	-0.0530612	1
LAMP5_Interneurons	NXNL1	-0.0530612	1
LAMP5_Interneurons	AC008761.2	-0.0530612	1
LAMP5_Interneurons	AC008761.1	-0.0530612	1
LAMP5_Interneurons	INSL3	-0.0530612	1
LAMP5_Interneurons	SLC5A5	-0.0530612	1
LAMP5_Interneurons	IL12RB1	-0.0530612	1
LAMP5_Interneurons	AC007192.2	-0.0530612	1
LAMP5_Interneurons	IFI30	-0.0530612	1
LAMP5_Interneurons	AC005759.1	-0.0530612	1
LAMP5_Interneurons	AC008397.1	-0.0530612	1
LAMP5_Interneurons	LRRC25	-0.0530612	1
LAMP5_Interneurons	AC005387.2	-0.0530612	1
LAMP5_Interneurons	AC005253.1	-0.0530612	1
LAMP5_Interneurons	AC005253.2	-0.0530612	1
LAMP5_Interneurons	GDF1	-0.0530612	1
LAMP5_Interneurons	HOMER3-AS1	-0.0530612	1
LAMP5_Interneurons	TSSK6	-0.0530612	1
LAMP5_Interneurons	AC002306.1	-0.0530612	1
LAMP5_Interneurons	AC011477.8	-0.0530612	1
LAMP5_Interneurons	AC008554.1	-0.0530612	1
LAMP5_Interneurons	AC010636.1	-0.0530612	1
LAMP5_Interneurons	AC008739.1	-0.0530612	1
LAMP5_Interneurons	AC123912.4	-0.0530612	1
LAMP5_Interneurons	AC123912.2	-0.0530612	1
LAMP5_Interneurons	AC003973.1	-0.0530612	1
LAMP5_Interneurons	AC073539.1	-0.0530612	1
LAMP5_Interneurons	ZNF729	-0.0530612	1
LAMP5_Interneurons	AC011516.1	-0.0530612	1
LAMP5_Interneurons	AC011467.1	-0.0530612	1
LAMP5_Interneurons	LINC01785	-0.0530612	1
LAMP5_Interneurons	AC024563.1	-0.0530612	1
LAMP5_Interneurons	ZNF728	-0.0530612	1
LAMP5_Interneurons	LINC01859	-0.0530612	1
LAMP5_Interneurons	AC074135.1	-0.0530612	1
LAMP5_Interneurons	ZNF730	-0.0530612	1
LAMP5_Interneurons	AC010300.1	-0.0530612	1
LAMP5_Interneurons	LINC01224	-0.0530612	1
LAMP5_Interneurons	AC139769.2	-0.0530612	1
LAMP5_Interneurons	AC011503.4	-0.0530612	1
LAMP5_Interneurons	AC011503.2	-0.0530612	1
LAMP5_Interneurons	ERVK-28	-0.0530612	1
LAMP5_Interneurons	AC006504.2	-0.0530612	1
LAMP5_Interneurons	AC010511.1	-0.0530612	1
LAMP5_Interneurons	AC020905.1	-0.0530612	1
LAMP5_Interneurons	AC005580.1	-0.0530612	1
LAMP5_Interneurons	AC005307.1	-0.0530612	1
LAMP5_Interneurons	AC005381.1	-0.0530612	1
LAMP5_Interneurons	AC005394.1	-0.0530612	1
LAMP5_Interneurons	AC079466.1	-0.0530612	1
LAMP5_Interneurons	AC011524.2	-0.0530612	1
LAMP5_Interneurons	LINC01532	-0.0530612	1
LAMP5_Interneurons	AC007786.1	-0.0530612	1
LAMP5_Interneurons	AC007786.3	-0.0530612	1
LAMP5_Interneurons	AC011474.2	-0.0530612	1
LAMP5_Interneurons	AC008798.3	-0.0530612	1
LAMP5_Interneurons	AC008798.2	-0.0530612	1
LAMP5_Interneurons	AC011478.1	-0.0530612	1
LAMP5_Interneurons	AC011507.1	-0.0530612	1
LAMP5_Interneurons	AC020912.1	-0.0530612	1
LAMP5_Interneurons	LINC01791	-0.0530612	1
LAMP5_Interneurons	AC008992.1	-0.0530612	1
LAMP5_Interneurons	AC011525.1	-0.0530612	1
LAMP5_Interneurons	LINC01533	-0.0530612	1
LAMP5_Interneurons	AC074139.1	-0.0530612	1
LAMP5_Interneurons	AC008474.1	-0.0530612	1
LAMP5_Interneurons	RGS9BP	-0.0530612	1
LAMP5_Interneurons	AC008736.1	-0.0530612	1
LAMP5_Interneurons	WDR88	-0.0530612	1
LAMP5_Interneurons	AC008738.1	-0.0530612	1
LAMP5_Interneurons	AC008738.4	-0.0530612	1
LAMP5_Interneurons	CEBPA-DT	-0.0530612	1
LAMP5_Interneurons	AC008738.2	-0.0530612	1
LAMP5_Interneurons	AC008556.1	-0.0530612	1
LAMP5_Interneurons	AC008747.1	-0.0530612	1
LAMP5_Interneurons	AC020910.5	-0.0530612	1
LAMP5_Interneurons	LINC01801	-0.0530612	1
LAMP5_Interneurons	AC008555.2	-0.0530612	1
LAMP5_Interneurons	AC008555.4	-0.0530612	1
LAMP5_Interneurons	ZNF30-AS1	-0.0530612	1
LAMP5_Interneurons	AC020907.3	-0.0530612	1
LAMP5_Interneurons	AC020907.4	-0.0530612	1
LAMP5_Interneurons	FXYD3	-0.0530612	1
LAMP5_Interneurons	FAM187B	-0.0530612	1
LAMP5_Interneurons	AC002128.2	-0.0530612	1
LAMP5_Interneurons	AC002128.1	-0.0530612	1
LAMP5_Interneurons	CD22	-0.0530612	1
LAMP5_Interneurons	U62631.1	-0.0530612	1
LAMP5_Interneurons	FFAR3	-0.0530612	1
LAMP5_Interneurons	LINC01531	-0.0530612	1
LAMP5_Interneurons	AC002511.2	-0.0530612	1
LAMP5_Interneurons	AC002511.1	-0.0530612	1
LAMP5_Interneurons	FFAR2	-0.0530612	1
LAMP5_Interneurons	KRTDAP	-0.0530612	1
LAMP5_Interneurons	SBSN	-0.0530612	1
LAMP5_Interneurons	GAPDHS	-0.0530612	1
LAMP5_Interneurons	ATP4A	-0.0530612	1
LAMP5_Interneurons	LINC01766	-0.0530612	1
LAMP5_Interneurons	ETV2	-0.0530612	1
LAMP5_Interneurons	UPK1A-AS1	-0.0530612	1
LAMP5_Interneurons	IGFLR1	-0.0530612	1
LAMP5_Interneurons	AD000671.3	-0.0530612	1
LAMP5_Interneurons	HSPB6	-0.0530612	1
LAMP5_Interneurons	AC002398.1	-0.0530612	1
LAMP5_Interneurons	PRODH2	-0.0530612	1
LAMP5_Interneurons	KIRREL2	-0.0530612	1
LAMP5_Interneurons	HCST	-0.0530612	1
LAMP5_Interneurons	TYROBP	-0.0530612	1
LAMP5_Interneurons	AD001527.1	-0.0530612	1
LAMP5_Interneurons	AC092296.4	-0.0530612	1
LAMP5_Interneurons	AC092295.2	-0.0530612	1
LAMP5_Interneurons	AC016590.2	-0.0530612	1
LAMP5_Interneurons	AC022148.2	-0.0530612	1
LAMP5_Interneurons	AC093227.3	-0.0530612	1
LAMP5_Interneurons	WDR87	-0.0530612	1
LAMP5_Interneurons	AC008395.1	-0.0530612	1
LAMP5_Interneurons	AC011479.3	-0.0530612	1
LAMP5_Interneurons	GGN	-0.0530612	1
LAMP5_Interneurons	AC067969.1	-0.0530612	1
LAMP5_Interneurons	AC008649.1	-0.0530612	1
LAMP5_Interneurons	AC008649.2	-0.0530612	1
LAMP5_Interneurons	AC104534.1	-0.0530612	1
LAMP5_Interneurons	RINL	-0.0530612	1
LAMP5_Interneurons	AC011455.1	-0.0530612	1
LAMP5_Interneurons	ACP7	-0.0530612	1
LAMP5_Interneurons	AC011445.1	-0.0530612	1
LAMP5_Interneurons	LGALS13	-0.0530612	1
LAMP5_Interneurons	LGALS16	-0.0530612	1
LAMP5_Interneurons	LEUTX	-0.0530612	1
LAMP5_Interneurons	AC005614.1	-0.0530612	1
LAMP5_Interneurons	AC010271.2	-0.0530612	1
LAMP5_Interneurons	AC008537.2	-0.0530612	1
LAMP5_Interneurons	CYP2A6	-0.0530612	1
LAMP5_Interneurons	CYP2A7	-0.0530612	1
LAMP5_Interneurons	CYP2B6	-0.0530612	1
LAMP5_Interneurons	CYP2A13	-0.0530612	1
LAMP5_Interneurons	CYP2F1	-0.0530612	1
LAMP5_Interneurons	CYP2S1	-0.0530612	1
LAMP5_Interneurons	AC011462.4	-0.0530612	1
LAMP5_Interneurons	AC011462.3	-0.0530612	1
LAMP5_Interneurons	B3GNT8	-0.0530612	1
LAMP5_Interneurons	ERICH4	-0.0530612	1
LAMP5_Interneurons	PCAT19	-0.0530612	1
LAMP5_Interneurons	AC243960.3	-0.0530612	1
LAMP5_Interneurons	LINC01480	-0.0530612	1
LAMP5_Interneurons	AC243960.1	-0.0530612	1
LAMP5_Interneurons	CEACAM4	-0.0530612	1
LAMP5_Interneurons	CEACAM7	-0.0530612	1
LAMP5_Interneurons	CEACAM5	-0.0530612	1
LAMP5_Interneurons	CEACAM3	-0.0530612	1
LAMP5_Interneurons	DMRTC2	-0.0530612	1
LAMP5_Interneurons	CD79A	-0.0530612	1
LAMP5_Interneurons	AC010247.1	-0.0530612	1
LAMP5_Interneurons	AC010247.2	-0.0530612	1
LAMP5_Interneurons	CNFN	-0.0530612	1
LAMP5_Interneurons	CEACAM8	-0.0530612	1
LAMP5_Interneurons	PSG3	-0.0530612	1
LAMP5_Interneurons	PSG1	-0.0530612	1
LAMP5_Interneurons	PSG6	-0.0530612	1
LAMP5_Interneurons	PSG2	-0.0530612	1
LAMP5_Interneurons	PSG5	-0.0530612	1
LAMP5_Interneurons	PSG9	-0.0530612	1
LAMP5_Interneurons	CD177	-0.0530612	1
LAMP5_Interneurons	AC005392.3	-0.0530612	1
LAMP5_Interneurons	LYPD3	-0.0530612	1
LAMP5_Interneurons	IRGC	-0.0530612	1
LAMP5_Interneurons	AC115522.1	-0.0530612	1
LAMP5_Interneurons	AC006213.7	-0.0530612	1
LAMP5_Interneurons	AC006213.5	-0.0530612	1
LAMP5_Interneurons	AC138470.2	-0.0530612	1
LAMP5_Interneurons	CEACAM20	-0.0530612	1
LAMP5_Interneurons	IGSF23	-0.0530612	1
LAMP5_Interneurons	CEACAM16	-0.0530612	1
LAMP5_Interneurons	AC011481.2	-0.0530612	1
LAMP5_Interneurons	APOC1	-0.0530612	1
LAMP5_Interneurons	APOC2	-0.0530612	1
LAMP5_Interneurons	ZNF296	-0.0530612	1
LAMP5_Interneurons	AC005757.1	-0.0530612	1
LAMP5_Interneurons	EXOC3L2	-0.0530612	1
LAMP5_Interneurons	FOSB	-0.0530612	1
LAMP5_Interneurons	GPR4	-0.0530612	1
LAMP5_Interneurons	EML2-AS1	-0.0530612	1
LAMP5_Interneurons	SIX5	-0.0530612	1
LAMP5_Interneurons	AC074212.1	-0.0530612	1
LAMP5_Interneurons	DM1-AS	-0.0530612	1
LAMP5_Interneurons	AC092301.1	-0.0530612	1
LAMP5_Interneurons	FOXA3	-0.0530612	1
LAMP5_Interneurons	NANOS2	-0.0530612	1
LAMP5_Interneurons	IGFL3	-0.0530612	1
LAMP5_Interneurons	AC007193.1	-0.0530612	1
LAMP5_Interneurons	AC011484.1	-0.0530612	1
LAMP5_Interneurons	PTGIR	-0.0530612	1
LAMP5_Interneurons	GNG8	-0.0530612	1
LAMP5_Interneurons	AC008622.2	-0.0530612	1
LAMP5_Interneurons	AC008532.1	-0.0530612	1
LAMP5_Interneurons	CRX	-0.0530612	1
LAMP5_Interneurons	SULT2A1	-0.0530612	1
LAMP5_Interneurons	ELSPBP1	-0.0530612	1
LAMP5_Interneurons	CABP5	-0.0530612	1
LAMP5_Interneurons	AC011466.2	-0.0530612	1
LAMP5_Interneurons	CARD8-AS1	-0.0530612	1
LAMP5_Interneurons	ZNF114-AS1	-0.0530612	1
LAMP5_Interneurons	ZNF114	-0.0530612	1
LAMP5_Interneurons	SYNGR4	-0.0530612	1
LAMP5_Interneurons	SULT2B1	-0.0530612	1
LAMP5_Interneurons	FUT1	-0.0530612	1
LAMP5_Interneurons	PLEKHA4	-0.0530612	1
LAMP5_Interneurons	LHB	-0.0530612	1
LAMP5_Interneurons	NTF4	-0.0530612	1
LAMP5_Interneurons	KCNA7	-0.0530612	1
LAMP5_Interneurons	C19orf73	-0.0530612	1
LAMP5_Interneurons	HRC	-0.0530612	1
LAMP5_Interneurons	AC011450.1	-0.0530612	1
LAMP5_Interneurons	CD37	-0.0530612	1
LAMP5_Interneurons	TEAD2	-0.0530612	1
LAMP5_Interneurons	AC010524.1	-0.0530612	1
LAMP5_Interneurons	DKKL1	-0.0530612	1
LAMP5_Interneurons	CCDC155	-0.0530612	1
LAMP5_Interneurons	PTH2	-0.0530612	1
LAMP5_Interneurons	GFY	-0.0530612	1
LAMP5_Interneurons	FLT3LG	-0.0530612	1
LAMP5_Interneurons	FCGRT	-0.0530612	1
LAMP5_Interneurons	PRRG2	-0.0530612	1
LAMP5_Interneurons	AC011495.2	-0.0530612	1
LAMP5_Interneurons	BCL2L12	-0.0530612	1
LAMP5_Interneurons	TSKS	-0.0530612	1
LAMP5_Interneurons	AC010624.3	-0.0530612	1
LAMP5_Interneurons	AC010624.2	-0.0530612	1
LAMP5_Interneurons	AC008655.1	-0.0530612	1
LAMP5_Interneurons	NAPSA	-0.0530612	1
LAMP5_Interneurons	AC008655.2	-0.0530612	1
LAMP5_Interneurons	MYBPC2	-0.0530612	1
LAMP5_Interneurons	AC020909.3	-0.0530612	1
LAMP5_Interneurons	AC008743.1	-0.0530612	1
LAMP5_Interneurons	C19orf81	-0.0530612	1
LAMP5_Interneurons	AC010325.1	-0.0530612	1
LAMP5_Interneurons	ACP4	-0.0530612	1
LAMP5_Interneurons	KLK15	-0.0530612	1
LAMP5_Interneurons	AC011523.1	-0.0530612	1
LAMP5_Interneurons	KLK3	-0.0530612	1
LAMP5_Interneurons	KLK2	-0.0530612	1
LAMP5_Interneurons	KLK4	-0.0530612	1
LAMP5_Interneurons	KLK5	-0.0530612	1
LAMP5_Interneurons	AC011483.2	-0.0530612	1
LAMP5_Interneurons	KLK6	-0.0530612	1
LAMP5_Interneurons	AC011483.1	-0.0530612	1
LAMP5_Interneurons	KLK7	-0.0530612	1
LAMP5_Interneurons	KLK8	-0.0530612	1
LAMP5_Interneurons	KLK12	-0.0530612	1
LAMP5_Interneurons	AC011473.3	-0.0530612	1
LAMP5_Interneurons	AC011473.1	-0.0530612	1
LAMP5_Interneurons	SIGLEC9	-0.0530612	1
LAMP5_Interneurons	SIGLEC7	-0.0530612	1
LAMP5_Interneurons	SIGLECL1	-0.0530612	1
LAMP5_Interneurons	LINC01872	-0.0530612	1
LAMP5_Interneurons	AC008750.3	-0.0530612	1
LAMP5_Interneurons	AC008750.4	-0.0530612	1
LAMP5_Interneurons	NKG7	-0.0530612	1
LAMP5_Interneurons	AC008750.7	-0.0530612	1
LAMP5_Interneurons	AC008750.2	-0.0530612	1
LAMP5_Interneurons	SIGLEC8	-0.0530612	1
LAMP5_Interneurons	CEACAM18	-0.0530612	1
LAMP5_Interneurons	SIGLEC6	-0.0530612	1
LAMP5_Interneurons	AC018755.1	-0.0530612	1
LAMP5_Interneurons	SIGLEC5	-0.0530612	1
LAMP5_Interneurons	AC018755.4	-0.0530612	1
LAMP5_Interneurons	SIGLEC14	-0.0530612	1
LAMP5_Interneurons	HAS1	-0.0530612	1
LAMP5_Interneurons	FPR1	-0.0530612	1
LAMP5_Interneurons	FPR2	-0.0530612	1
LAMP5_Interneurons	FPR3	-0.0530612	1
LAMP5_Interneurons	AC011468.3	-0.0530612	1
LAMP5_Interneurons	AC010320.2	-0.0530612	1
LAMP5_Interneurons	AC010320.3	-0.0530612	1
LAMP5_Interneurons	AC010320.4	-0.0530612	1
LAMP5_Interneurons	AC022150.1	-0.0530612	1
LAMP5_Interneurons	ZNF468	-0.0530612	1
LAMP5_Interneurons	AC010487.2	-0.0530612	1
LAMP5_Interneurons	AC010328.1	-0.0530612	1
LAMP5_Interneurons	AC092070.3	-0.0530612	1
LAMP5_Interneurons	VN1R2	-0.0530612	1
LAMP5_Interneurons	AC092070.4	-0.0530612	1
LAMP5_Interneurons	DPRX	-0.0530612	1
LAMP5_Interneurons	AC011453.1	-0.0530612	1
LAMP5_Interneurons	AC008440.2	-0.0530612	1
LAMP5_Interneurons	VSTM1	-0.0530612	1
LAMP5_Interneurons	OSCAR	-0.0530612	1
LAMP5_Interneurons	AC245052.7	-0.0530612	1
LAMP5_Interneurons	LILRA6	-0.0530612	1
LAMP5_Interneurons	LILRB5	-0.0530612	1
LAMP5_Interneurons	LILRB2	-0.0530612	1
LAMP5_Interneurons	LILRA4	-0.0530612	1
LAMP5_Interneurons	AC245884.1	-0.0530612	1
LAMP5_Interneurons	AC245884.9	-0.0530612	1
LAMP5_Interneurons	AC245884.10	-0.0530612	1
LAMP5_Interneurons	CDC42EP5	-0.0530612	1
LAMP5_Interneurons	LAIR2	-0.0530612	1
LAMP5_Interneurons	LILRA1	-0.0530612	1
LAMP5_Interneurons	KIR2DL4	-0.0530612	1
LAMP5_Interneurons	KIR3DL1	-0.0530612	1
LAMP5_Interneurons	NCR1	-0.0530612	1
LAMP5_Interneurons	NLRP7	-0.0530612	1
LAMP5_Interneurons	EPS8L1	-0.0530612	1
LAMP5_Interneurons	AC010327.8	-0.0530612	1
LAMP5_Interneurons	TNNT1	-0.0530612	1
LAMP5_Interneurons	TNNI3	-0.0530612	1
LAMP5_Interneurons	DNAAF3	-0.0530612	1
LAMP5_Interneurons	AC010327.4	-0.0530612	1
LAMP5_Interneurons	AC020922.4	-0.0530612	1
LAMP5_Interneurons	COX6B2	-0.0530612	1
LAMP5_Interneurons	SBK2	-0.0530612	1
LAMP5_Interneurons	AC008735.4	-0.0530612	1
LAMP5_Interneurons	NLRP9	-0.0530612	1
LAMP5_Interneurons	NLRP11	-0.0530612	1
LAMP5_Interneurons	NLRP4	-0.0530612	1
LAMP5_Interneurons	NLRP13	-0.0530612	1
LAMP5_Interneurons	NLRP8	-0.0530612	1
LAMP5_Interneurons	GALP	-0.0530612	1
LAMP5_Interneurons	AC006116.5	-0.0530612	1
LAMP5_Interneurons	AC006116.10	-0.0530612	1
LAMP5_Interneurons	AC006116.11	-0.0530612	1
LAMP5_Interneurons	AC006116.4	-0.0530612	1
LAMP5_Interneurons	AC005498.1	-0.0530612	1
LAMP5_Interneurons	USP29	-0.0530612	1
LAMP5_Interneurons	DUXA	-0.0530612	1
LAMP5_Interneurons	AC005261.2	-0.0530612	1
LAMP5_Interneurons	ZNF416	-0.0530612	1
LAMP5_Interneurons	AC012313.2	-0.0530612	1
LAMP5_Interneurons	ZNF837	-0.0530612	1
LAMP5_Interneurons	ZNF584	-0.0530612	1
LAMP5_Interneurons	AC012313.7	-0.0530612	1
LAMP5_Interneurons	AC012313.9	-0.0530612	1
LAMP5_Interneurons	AL034548.2	-0.0530612	1
LAMP5_Interneurons	TCF15	-0.0530612	1
LAMP5_Interneurons	SLC52A3	-0.0530612	1
LAMP5_Interneurons	FAM110A	-0.0530612	1
LAMP5_Interneurons	ANGPT4	-0.0530612	1
LAMP5_Interneurons	C20orf202	-0.0530612	1
LAMP5_Interneurons	AL136531.1	-0.0530612	1
LAMP5_Interneurons	SIRPB2	-0.0530612	1
LAMP5_Interneurons	SIRPD	-0.0530612	1
LAMP5_Interneurons	SIRPG	-0.0530612	1
LAMP5_Interneurons	SIRPG-AS1	-0.0530612	1
LAMP5_Interneurons	PDYN-AS1	-0.0530612	1
LAMP5_Interneurons	AL359916.1	-0.0530612	1
LAMP5_Interneurons	AL121899.3	-0.0530612	1
LAMP5_Interneurons	AL121899.1	-0.0530612	1
LAMP5_Interneurons	TGM6	-0.0530612	1
LAMP5_Interneurons	CPXM1	-0.0530612	1
LAMP5_Interneurons	GNRH2	-0.0530612	1
LAMP5_Interneurons	OXT	-0.0530612	1
LAMP5_Interneurons	AVP	-0.0530612	1
LAMP5_Interneurons	UBOX5-AS1	-0.0530612	1
LAMP5_Interneurons	SIGLEC1	-0.0530612	1
LAMP5_Interneurons	HSPA12B	-0.0530612	1
LAMP5_Interneurons	LINC01730	-0.0530612	1
LAMP5_Interneurons	AL031670.1	-0.0530612	1
LAMP5_Interneurons	AL121781.1	-0.0530612	1
LAMP5_Interneurons	PRND	-0.0530612	1
LAMP5_Interneurons	PRNT	-0.0530612	1
LAMP5_Interneurons	AL121890.2	-0.0530612	1
LAMP5_Interneurons	AL121890.5	-0.0530612	1
LAMP5_Interneurons	PROKR2	-0.0530612	1
LAMP5_Interneurons	AL121757.1	-0.0530612	1
LAMP5_Interneurons	AL109935.1	-0.0530612	1
LAMP5_Interneurons	AL118505.1	-0.0530612	1
LAMP5_Interneurons	CASC20	-0.0530612	1
LAMP5_Interneurons	AL096799.1	-0.0530612	1
LAMP5_Interneurons	LINC01428	-0.0530612	1
LAMP5_Interneurons	HAO1	-0.0530612	1
LAMP5_Interneurons	AL353612.2	-0.0530612	1
LAMP5_Interneurons	AL034427.1	-0.0530612	1
LAMP5_Interneurons	LINC01752	-0.0530612	1
LAMP5_Interneurons	AL050403.1	-0.0530612	1
LAMP5_Interneurons	AL158042.1	-0.0530612	1
LAMP5_Interneurons	AL049649.1	-0.0530612	1
LAMP5_Interneurons	AL109837.3	-0.0530612	1
LAMP5_Interneurons	AL035448.1	-0.0530612	1
LAMP5_Interneurons	LINC01722	-0.0530612	1
LAMP5_Interneurons	AL133331.1	-0.0530612	1
LAMP5_Interneurons	LINC01723	-0.0530612	1
LAMP5_Interneurons	SPTLC3	-0.0530612	1
LAMP5_Interneurons	ISM1-AS1	-0.0530612	1
LAMP5_Interneurons	AL121782.1	-0.0530612	1
LAMP5_Interneurons	AL138808.1	-0.0530612	1
LAMP5_Interneurons	AL161941.1	-0.0530612	1
LAMP5_Interneurons	AL034428.1	-0.0530612	1
LAMP5_Interneurons	AL121892.1	-0.0530612	1
LAMP5_Interneurons	AL359511.3	-0.0530612	1
LAMP5_Interneurons	AL132765.2	-0.0530612	1
LAMP5_Interneurons	BANF2	-0.0530612	1
LAMP5_Interneurons	AL035045.1	-0.0530612	1
LAMP5_Interneurons	AL160411.1	-0.0530612	1
LAMP5_Interneurons	LINC00851	-0.0530612	1
LAMP5_Interneurons	C20orf78	-0.0530612	1
LAMP5_Interneurons	AL135936.1	-0.0530612	1
LAMP5_Interneurons	AL049647.1	-0.0530612	1
LAMP5_Interneurons	AL121830.1	-0.0530612	1
LAMP5_Interneurons	AL121761.1	-0.0530612	1
LAMP5_Interneurons	AL121721.1	-0.0530612	1
LAMP5_Interneurons	LINC00237	-0.0530612	1
LAMP5_Interneurons	NKX2-2-AS1	-0.0530612	1
LAMP5_Interneurons	AL133325.2	-0.0530612	1
LAMP5_Interneurons	LINC01427	-0.0530612	1
LAMP5_Interneurons	LNCNEF	-0.0530612	1
LAMP5_Interneurons	SSTR4	-0.0530612	1
LAMP5_Interneurons	AL390037.1	-0.0530612	1
LAMP5_Interneurons	AL096677.1	-0.0530612	1
LAMP5_Interneurons	LINC01431	-0.0530612	1
LAMP5_Interneurons	AL121894.2	-0.0530612	1
LAMP5_Interneurons	AL121894.1	-0.0530612	1
LAMP5_Interneurons	AL121894.3	-0.0530612	1
LAMP5_Interneurons	GGTLC1	-0.0530612	1
LAMP5_Interneurons	AL158090.1	-0.0530612	1
LAMP5_Interneurons	AL157413.1	-0.0530612	1
LAMP5_Interneurons	CST7	-0.0530612	1
LAMP5_Interneurons	AL035661.2	-0.0530612	1
LAMP5_Interneurons	AL080312.2	-0.0530612	1
LAMP5_Interneurons	VSX1	-0.0530612	1
LAMP5_Interneurons	AL035252.5	-0.0530612	1
LAMP5_Interneurons	AL121772.1	-0.0530612	1
LAMP5_Interneurons	AL121772.3	-0.0530612	1
LAMP5_Interneurons	AL031673.1	-0.0530612	1
LAMP5_Interneurons	LINC01733	-0.0530612	1
LAMP5_Interneurons	AL078587.1	-0.0530612	1
LAMP5_Interneurons	AL121904.2	-0.0530612	1
LAMP5_Interneurons	AL121904.1	-0.0530612	1
LAMP5_Interneurons	LINC01597	-0.0530612	1
LAMP5_Interneurons	AL121762.2	-0.0530612	1
LAMP5_Interneurons	DEFB119	-0.0530612	1
LAMP5_Interneurons	DEFB123	-0.0530612	1
LAMP5_Interneurons	DEFB124	-0.0530612	1
LAMP5_Interneurons	REM1	-0.0530612	1
LAMP5_Interneurons	AL110115.1	-0.0530612	1
LAMP5_Interneurons	HM13-AS1	-0.0530612	1
LAMP5_Interneurons	AL110115.2	-0.0530612	1
LAMP5_Interneurons	ABALON	-0.0530612	1
LAMP5_Interneurons	MYLK2	-0.0530612	1
LAMP5_Interneurons	FOXS1	-0.0530612	1
LAMP5_Interneurons	AL031658.2	-0.0530612	1
LAMP5_Interneurons	AL049539.1	-0.0530612	1
LAMP5_Interneurons	AL121897.1	-0.0530612	1
LAMP5_Interneurons	AL034550.1	-0.0530612	1
LAMP5_Interneurons	AL034550.3	-0.0530612	1
LAMP5_Interneurons	NOL4L-DT	-0.0530612	1
LAMP5_Interneurons	SUN5	-0.0530612	1
LAMP5_Interneurons	BPIFB4	-0.0530612	1
LAMP5_Interneurons	BPIFA2	-0.0530612	1
LAMP5_Interneurons	BPIFA3	-0.0530612	1
LAMP5_Interneurons	BPIFB1	-0.0530612	1
LAMP5_Interneurons	C20orf144	-0.0530612	1
LAMP5_Interneurons	ACTL10	-0.0530612	1
LAMP5_Interneurons	ZNF341-AS1	-0.0530612	1
LAMP5_Interneurons	AL031668.1	-0.0530612	1
LAMP5_Interneurons	AL031668.2	-0.0530612	1
LAMP5_Interneurons	ITCH-AS1	-0.0530612	1
LAMP5_Interneurons	ITCH-IT1	-0.0530612	1
LAMP5_Interneurons	AL356652.1	-0.0530612	1
LAMP5_Interneurons	FAM83C-AS1	-0.0530612	1
LAMP5_Interneurons	GDF5	-0.0530612	1
LAMP5_Interneurons	AL121895.2	-0.0530612	1
LAMP5_Interneurons	TLDC2	-0.0530612	1
LAMP5_Interneurons	AL136172.1	-0.0530612	1
LAMP5_Interneurons	AL109614.1	-0.0530612	1
LAMP5_Interneurons	AL162293.1	-0.0530612	1
LAMP5_Interneurons	AL031651.1	-0.0530612	1
LAMP5_Interneurons	AL031651.2	-0.0530612	1
LAMP5_Interneurons	AL359555.4	-0.0530612	1
LAMP5_Interneurons	AL359555.2	-0.0530612	1
LAMP5_Interneurons	AL359555.1	-0.0530612	1
LAMP5_Interneurons	BPI	-0.0530612	1
LAMP5_Interneurons	LBP	-0.0530612	1
LAMP5_Interneurons	AL391095.3	-0.0530612	1
LAMP5_Interneurons	ADIG	-0.0530612	1
LAMP5_Interneurons	ARHGAP40	-0.0530612	1
LAMP5_Interneurons	AL023803.2	-0.0530612	1
LAMP5_Interneurons	AL023803.1	-0.0530612	1
LAMP5_Interneurons	AL023803.3	-0.0530612	1
LAMP5_Interneurons	AL132981.1	-0.0530612	1
LAMP5_Interneurons	LINC01370	-0.0530612	1
LAMP5_Interneurons	AL133419.1	-0.0530612	1
LAMP5_Interneurons	AL035665.2	-0.0530612	1
LAMP5_Interneurons	EMILIN3	-0.0530612	1
LAMP5_Interneurons	AL031667.3	-0.0530612	1
LAMP5_Interneurons	AL049812.2	-0.0530612	1
LAMP5_Interneurons	AL049812.3	-0.0530612	1
LAMP5_Interneurons	MYBL2	-0.0530612	1
LAMP5_Interneurons	R3HDML	-0.0530612	1
LAMP5_Interneurons	HNF4A	-0.0530612	1
LAMP5_Interneurons	HNF4A-AS1	-0.0530612	1
LAMP5_Interneurons	CCN5	-0.0530612	1
LAMP5_Interneurons	KCNK15	-0.0530612	1
LAMP5_Interneurons	AL118522.1	-0.0530612	1
LAMP5_Interneurons	STK4-AS1	-0.0530612	1
LAMP5_Interneurons	KCNS1	-0.0530612	1
LAMP5_Interneurons	SLPI	-0.0530612	1
LAMP5_Interneurons	MATN4	-0.0530612	1
LAMP5_Interneurons	RBPJL	-0.0530612	1
LAMP5_Interneurons	AL021578.1	-0.0530612	1
LAMP5_Interneurons	AL031663.3	-0.0530612	1
LAMP5_Interneurons	AL031663.2	-0.0530612	1
LAMP5_Interneurons	EPPIN	-0.0530612	1
LAMP5_Interneurons	WFDC8	-0.0530612	1
LAMP5_Interneurons	WFDC9	-0.0530612	1
LAMP5_Interneurons	WFDC10A	-0.0530612	1
LAMP5_Interneurons	WFDC11	-0.0530612	1
LAMP5_Interneurons	WFDC13	-0.0530612	1
LAMP5_Interneurons	SPATA25	-0.0530612	1
LAMP5_Interneurons	MMP9	-0.0530612	1
LAMP5_Interneurons	AL031687.1	-0.0530612	1
LAMP5_Interneurons	OCSTAMP	-0.0530612	1
LAMP5_Interneurons	AL133520.1	-0.0530612	1
LAMP5_Interneurons	AL031055.1	-0.0530612	1
LAMP5_Interneurons	SLC2A10	-0.0530612	1
LAMP5_Interneurons	AL031666.2	-0.0530612	1
LAMP5_Interneurons	LINC01754	-0.0530612	1
LAMP5_Interneurons	AL354813.1	-0.0530612	1
LAMP5_Interneurons	AL139351.2	-0.0530612	1
LAMP5_Interneurons	AL139351.3	-0.0530612	1
LAMP5_Interneurons	AL121888.2	-0.0530612	1
LAMP5_Interneurons	AL121888.1	-0.0530612	1
LAMP5_Interneurons	LINC00494	-0.0530612	1
LAMP5_Interneurons	AL035106.1	-0.0530612	1
LAMP5_Interneurons	AL133342.1	-0.0530612	1
LAMP5_Interneurons	SNAI1	-0.0530612	1
LAMP5_Interneurons	AL161937.1	-0.0530612	1
LAMP5_Interneurons	LINC01273	-0.0530612	1
LAMP5_Interneurons	SMIM25	-0.0530612	1
LAMP5_Interneurons	LINC01270	-0.0530612	1
LAMP5_Interneurons	LINC01271	-0.0530612	1
LAMP5_Interneurons	AL133230.1	-0.0530612	1
LAMP5_Interneurons	AL353653.1	-0.0530612	1
LAMP5_Interneurons	SALL4	-0.0530612	1
LAMP5_Interneurons	AL049765.1	-0.0530612	1
LAMP5_Interneurons	AL031674.1	-0.0530612	1
LAMP5_Interneurons	AL391097.3	-0.0530612	1
LAMP5_Interneurons	AL391097.1	-0.0530612	1
LAMP5_Interneurons	AL391097.2	-0.0530612	1
LAMP5_Interneurons	AL354993.2	-0.0530612	1
LAMP5_Interneurons	AL157838.1	-0.0530612	1
LAMP5_Interneurons	AC005808.1	-0.0530612	1
LAMP5_Interneurons	AC006076.1	-0.0530612	1
LAMP5_Interneurons	AC005220.1	-0.0530612	1
LAMP5_Interneurons	CYP24A1	-0.0530612	1
LAMP5_Interneurons	AL133335.2	-0.0530612	1
LAMP5_Interneurons	LINC01441	-0.0530612	1
LAMP5_Interneurons	AL109829.1	-0.0530612	1
LAMP5_Interneurons	FAM209B	-0.0530612	1
LAMP5_Interneurons	TFAP2C	-0.0530612	1
LAMP5_Interneurons	AL157414.1	-0.0530612	1
LAMP5_Interneurons	AL157414.4	-0.0530612	1
LAMP5_Interneurons	MTRNR2L3	-0.0530612	1
LAMP5_Interneurons	AL109955.2	-0.0530612	1
LAMP5_Interneurons	CTCFL	-0.0530612	1
LAMP5_Interneurons	PCK1	-0.0530612	1
LAMP5_Interneurons	ZBP1	-0.0530612	1
LAMP5_Interneurons	AL050327.1	-0.0530612	1
LAMP5_Interneurons	LINC01711	-0.0530612	1
LAMP5_Interneurons	AL132655.1	-0.0530612	1
LAMP5_Interneurons	AL121917.2	-0.0530612	1
LAMP5_Interneurons	TUBB1	-0.0530612	1
LAMP5_Interneurons	EDN3	-0.0530612	1
LAMP5_Interneurons	AL160410.1	-0.0530612	1
LAMP5_Interneurons	AL121908.1	-0.0530612	1
LAMP5_Interneurons	AL132822.1	-0.0530612	1
LAMP5_Interneurons	AL117372.1	-0.0530612	1
LAMP5_Interneurons	AL365229.1	-0.0530612	1
LAMP5_Interneurons	BX640515.1	-0.0530612	1
LAMP5_Interneurons	AL162457.1	-0.0530612	1
LAMP5_Interneurons	AL162457.2	-0.0530612	1
LAMP5_Interneurons	AL121832.3	-0.0530612	1
LAMP5_Interneurons	RBBP8NL	-0.0530612	1
LAMP5_Interneurons	GATA5	-0.0530612	1
LAMP5_Interneurons	MIR1-1HG	-0.0530612	1
LAMP5_Interneurons	BX640514.2	-0.0530612	1
LAMP5_Interneurons	AL357033.1	-0.0530612	1
LAMP5_Interneurons	SLCO4A1-AS1	-0.0530612	1
LAMP5_Interneurons	OGFR-AS1	-0.0530612	1
LAMP5_Interneurons	AL096828.2	-0.0530612	1
LAMP5_Interneurons	AL096828.1	-0.0530612	1
LAMP5_Interneurons	BIRC7	-0.0530612	1
LAMP5_Interneurons	AL121827.2	-0.0530612	1
LAMP5_Interneurons	AL353658.2	-0.0530612	1
LAMP5_Interneurons	AL353658.1	-0.0530612	1
LAMP5_Interneurons	AL121829.1	-0.0530612	1
LAMP5_Interneurons	AL121829.2	-0.0530612	1
LAMP5_Interneurons	FNDC11	-0.0530612	1
LAMP5_Interneurons	HELZ2	-0.0530612	1
LAMP5_Interneurons	AL121845.4	-0.0530612	1
LAMP5_Interneurons	ZBTB46-AS1	-0.0530612	1
LAMP5_Interneurons	AL118506.1	-0.0530612	1
LAMP5_Interneurons	SOX18	-0.0530612	1
LAMP5_Interneurons	FP565260.3	-0.0530612	1
LAMP5_Interneurons	FP565260.5	-0.0530612	1
LAMP5_Interneurons	AC079801.1	-0.0530612	1
LAMP5_Interneurons	FP236315.1	-0.0530612	1
LAMP5_Interneurons	CU639417.4	-0.0530612	1
LAMP5_Interneurons	SIK1B	-0.0530612	1
LAMP5_Interneurons	CU633906.5	-0.0530612	1
LAMP5_Interneurons	CU633906.2	-0.0530612	1
LAMP5_Interneurons	CBSL	-0.0530612	1
LAMP5_Interneurons	U2AF1L5	-0.0530612	1
LAMP5_Interneurons	FP475955.1	-0.0530612	1
LAMP5_Interneurons	CU634019.5	-0.0530612	1
LAMP5_Interneurons	CU634019.1	-0.0530612	1
LAMP5_Interneurons	FP236241.1	-0.0530612	1
LAMP5_Interneurons	FAM243B	-0.0530612	1
LAMP5_Interneurons	SMIM34B	-0.0530612	1
LAMP5_Interneurons	FP671120.4	-0.0530612	1
LAMP5_Interneurons	FP671120.6	-0.0530612	1
LAMP5_Interneurons	FP671120.7	-0.0530612	1
LAMP5_Interneurons	FP236383.5	-0.0530612	1
LAMP5_Interneurons	LINC01666	-0.0530612	1
LAMP5_Interneurons	AC124864.3	-0.0530612	1
LAMP5_Interneurons	AP003900.1	-0.0530612	1
LAMP5_Interneurons	AJ239318.1	-0.0530612	1
LAMP5_Interneurons	SAMSN1-AS1	-0.0530612	1
LAMP5_Interneurons	AF127936.1	-0.0530612	1
LAMP5_Interneurons	AF127577.3	-0.0530612	1
LAMP5_Interneurons	AF127577.1	-0.0530612	1
LAMP5_Interneurons	AF127577.2	-0.0530612	1
LAMP5_Interneurons	AJ009632.1	-0.0530612	1
LAMP5_Interneurons	AP000962.1	-0.0530612	1
LAMP5_Interneurons	AF130359.1	-0.0530612	1
LAMP5_Interneurons	AF212831.1	-0.0530612	1
LAMP5_Interneurons	LINC01549	-0.0530612	1
LAMP5_Interneurons	BTG3-AS1	-0.0530612	1
LAMP5_Interneurons	C21orf91-OT1	-0.0530612	1
LAMP5_Interneurons	AL109761.1	-0.0530612	1
LAMP5_Interneurons	CHODL-AS1	-0.0530612	1
LAMP5_Interneurons	AF130417.1	-0.0530612	1
LAMP5_Interneurons	MIR548XHG	-0.0530612	1
LAMP5_Interneurons	AP001136.1	-0.0530612	1
LAMP5_Interneurons	AP001117.1	-0.0530612	1
LAMP5_Interneurons	LINC00317	-0.0530612	1
LAMP5_Interneurons	LINC01425	-0.0530612	1
LAMP5_Interneurons	AP000472.1	-0.0530612	1
LAMP5_Interneurons	LINC01687	-0.0530612	1
LAMP5_Interneurons	AP000561.1	-0.0530612	1
LAMP5_Interneurons	AP000959.1	-0.0530612	1
LAMP5_Interneurons	AP001116.1	-0.0530612	1
LAMP5_Interneurons	AP001255.1	-0.0530612	1
LAMP5_Interneurons	AP000459.2	-0.0530612	1
LAMP5_Interneurons	AP000474.2	-0.0530612	1
LAMP5_Interneurons	AP000477.3	-0.0530612	1
LAMP5_Interneurons	AP000477.1	-0.0530612	1
LAMP5_Interneurons	AP000470.1	-0.0530612	1
LAMP5_Interneurons	LINC01689	-0.0530612	1
LAMP5_Interneurons	LINC01684	-0.0530612	1
LAMP5_Interneurons	LINC01692	-0.0530612	1
LAMP5_Interneurons	AP000402.1	-0.0530612	1
LAMP5_Interneurons	AP000233.2	-0.0530612	1
LAMP5_Interneurons	AP000223.1	-0.0530612	1
LAMP5_Interneurons	AP001439.1	-0.0530612	1
LAMP5_Interneurons	AP001595.2	-0.0530612	1
LAMP5_Interneurons	LINC01673	-0.0530612	1
LAMP5_Interneurons	AJ006995.1	-0.0530612	1
LAMP5_Interneurons	LINC00314	-0.0530612	1
LAMP5_Interneurons	LINC01697	-0.0530612	1
LAMP5_Interneurons	AF129075.2	-0.0530612	1
LAMP5_Interneurons	AF129075.1	-0.0530612	1
LAMP5_Interneurons	AF124730.1	-0.0530612	1
LAMP5_Interneurons	BACH1-IT1	-0.0530612	1
LAMP5_Interneurons	BACH1-AS1	-0.0530612	1
LAMP5_Interneurons	BACH1-IT2	-0.0530612	1
LAMP5_Interneurons	BACH1-IT3	-0.0530612	1
LAMP5_Interneurons	AP000238.1	-0.0530612	1
LAMP5_Interneurons	AP000253.1	-0.0530612	1
LAMP5_Interneurons	AP000255.1	-0.0530612	1
LAMP5_Interneurons	HUNK-AS1	-0.0530612	1
LAMP5_Interneurons	AP000281.2	-0.0530612	1
LAMP5_Interneurons	LINC01690	-0.0530612	1
LAMP5_Interneurons	LINC00945	-0.0530612	1
LAMP5_Interneurons	AP000289.1	-0.0530612	1
LAMP5_Interneurons	IL10RB-DT	-0.0530612	1
LAMP5_Interneurons	AP000302.1	-0.0530612	1
LAMP5_Interneurons	AP000320.1	-0.0530612	1
LAMP5_Interneurons	KCNE1	-0.0530612	1
LAMP5_Interneurons	CLIC6	-0.0530612	1
LAMP5_Interneurons	LINC01426	-0.0530612	1
LAMP5_Interneurons	AP000331.1	-0.0530612	1
LAMP5_Interneurons	LINC01436	-0.0530612	1
LAMP5_Interneurons	AP000688.4	-0.0530612	1
LAMP5_Interneurons	AP000688.3	-0.0530612	1
LAMP5_Interneurons	AP000688.2	-0.0530612	1
LAMP5_Interneurons	AP000692.2	-0.0530612	1
LAMP5_Interneurons	AP000695.1	-0.0530612	1
LAMP5_Interneurons	CLDN14	-0.0530612	1
LAMP5_Interneurons	AP000696.1	-0.0530612	1
LAMP5_Interneurons	AP000697.1	-0.0530612	1
LAMP5_Interneurons	HLCS-IT1	-0.0530612	1
LAMP5_Interneurons	RIPPLY3	-0.0530612	1
LAMP5_Interneurons	AP001429.1	-0.0530612	1
LAMP5_Interneurons	TTC3-AS1	-0.0530612	1
LAMP5_Interneurons	AP001412.1	-0.0530612	1
LAMP5_Interneurons	AP001437.2	-0.0530612	1
LAMP5_Interneurons	AP001407.1	-0.0530612	1
LAMP5_Interneurons	DSCR8	-0.0530612	1
LAMP5_Interneurons	KCNJ15	-0.0530612	1
LAMP5_Interneurons	LINC01423	-0.0530612	1
LAMP5_Interneurons	AP001037.1	-0.0530612	1
LAMP5_Interneurons	LINC00114	-0.0530612	1
LAMP5_Interneurons	AF064858.2	-0.0530612	1
LAMP5_Interneurons	AF129408.1	-0.0530612	1
LAMP5_Interneurons	BRWD1-IT1	-0.0530612	1
LAMP5_Interneurons	BRWD1-AS2	-0.0530612	1
LAMP5_Interneurons	BRWD1-AS1	-0.0530612	1
LAMP5_Interneurons	DSCAM-AS1	-0.0530612	1
LAMP5_Interneurons	AF064866.1	-0.0530612	1
LAMP5_Interneurons	AL773573.1	-0.0530612	1
LAMP5_Interneurons	LINC00323	-0.0530612	1
LAMP5_Interneurons	PLAC4	-0.0530612	1
LAMP5_Interneurons	BACE2-IT1	-0.0530612	1
LAMP5_Interneurons	FAM3B	-0.0530612	1
LAMP5_Interneurons	TMPRSS2	-0.0530612	1
LAMP5_Interneurons	RIPK4	-0.0530612	1
LAMP5_Interneurons	AP001619.1	-0.0530612	1
LAMP5_Interneurons	ZNF295-AS1	-0.0530612	1
LAMP5_Interneurons	UMODL1-AS1	-0.0530612	1
LAMP5_Interneurons	TMPRSS3	-0.0530612	1
LAMP5_Interneurons	UBASH3A	-0.0530612	1
LAMP5_Interneurons	LINC01671	-0.0530612	1
LAMP5_Interneurons	AP001626.1	-0.0530612	1
LAMP5_Interneurons	LINC01668	-0.0530612	1
LAMP5_Interneurons	AP001631.2	-0.0530612	1
LAMP5_Interneurons	LINC00322	-0.0530612	1
LAMP5_Interneurons	LINC01679	-0.0530612	1
LAMP5_Interneurons	SIK1	-0.0530612	1
LAMP5_Interneurons	LINC00313	-0.0530612	1
LAMP5_Interneurons	AP001053.1	-0.0530612	1
LAMP5_Interneurons	AATBC	-0.0530612	1
LAMP5_Interneurons	PWP2	-0.0530612	1
LAMP5_Interneurons	AP001056.2	-0.0530612	1
LAMP5_Interneurons	AP001056.1	-0.0530612	1
LAMP5_Interneurons	AP001059.3	-0.0530612	1
LAMP5_Interneurons	DNMT3L	-0.0530612	1
LAMP5_Interneurons	AP001059.1	-0.0530612	1
LAMP5_Interneurons	AIRE	-0.0530612	1
LAMP5_Interneurons	AP001062.3	-0.0530612	1
LAMP5_Interneurons	AP001062.1	-0.0530612	1
LAMP5_Interneurons	AP001062.2	-0.0530612	1
LAMP5_Interneurons	TRPM2-AS	-0.0530612	1
LAMP5_Interneurons	LRRC3-DT	-0.0530612	1
LAMP5_Interneurons	LRRC3	-0.0530612	1
LAMP5_Interneurons	AP001065.3	-0.0530612	1
LAMP5_Interneurons	LINC02575	-0.0530612	1
LAMP5_Interneurons	TSPEAR	-0.0530612	1
LAMP5_Interneurons	AP001066.1	-0.0530612	1
LAMP5_Interneurons	KRTAP10-4	-0.0530612	1
LAMP5_Interneurons	ITGB2-AS1	-0.0530612	1
LAMP5_Interneurons	AL844908.2	-0.0530612	1
LAMP5_Interneurons	AL844908.1	-0.0530612	1
LAMP5_Interneurons	PICSAR	-0.0530612	1
LAMP5_Interneurons	LINC00334	-0.0530612	1
LAMP5_Interneurons	BX322562.1	-0.0530612	1
LAMP5_Interneurons	LINC01694	-0.0530612	1
LAMP5_Interneurons	AL133493.1	-0.0530612	1
LAMP5_Interneurons	AL133492.1	-0.0530612	1
LAMP5_Interneurons	AJ011931.2	-0.0530612	1
LAMP5_Interneurons	AJ239328.1	-0.0530612	1
LAMP5_Interneurons	AJ011932.1	-0.0530612	1
LAMP5_Interneurons	AP001468.1	-0.0530612	1
LAMP5_Interneurons	AP001469.1	-0.0530612	1
LAMP5_Interneurons	AP001469.2	-0.0530612	1
LAMP5_Interneurons	AP000471.1	-0.0530612	1
LAMP5_Interneurons	AP000542.2	-0.0530612	1
LAMP5_Interneurons	AP000527.1	-0.0530612	1
LAMP5_Interneurons	AP000525.1	-0.0530612	1
LAMP5_Interneurons	CCT8L2	-0.0530612	1
LAMP5_Interneurons	AP000547.4	-0.0530612	1
LAMP5_Interneurons	AP000547.3	-0.0530612	1
LAMP5_Interneurons	AP000365.1	-0.0530612	1
LAMP5_Interneurons	AC005301.2	-0.0530612	1
LAMP5_Interneurons	XKR3	-0.0530612	1
LAMP5_Interneurons	AC007064.2	-0.0530612	1
LAMP5_Interneurons	GAB4	-0.0530612	1
LAMP5_Interneurons	LINC01664	-0.0530612	1
LAMP5_Interneurons	CECR3	-0.0530612	1
LAMP5_Interneurons	AC007666.2	-0.0530612	1
LAMP5_Interneurons	LINC00528	-0.0530612	1
LAMP5_Interneurons	AC016027.1	-0.0530612	1
LAMP5_Interneurons	FAM230A	-0.0530612	1
LAMP5_Interneurons	TMEM191B	-0.0530612	1
LAMP5_Interneurons	AC007326.5	-0.0530612	1
LAMP5_Interneurons	AC004471.1	-0.0530612	1
LAMP5_Interneurons	AC004471.2	-0.0530612	1
LAMP5_Interneurons	AC000072.1	-0.0530612	1
LAMP5_Interneurons	AC000068.3	-0.0530612	1
LAMP5_Interneurons	AC000068.2	-0.0530612	1
LAMP5_Interneurons	AC000082.1	-0.0530612	1
LAMP5_Interneurons	LINC00895	-0.0530612	1
LAMP5_Interneurons	TBX1	-0.0530612	1
LAMP5_Interneurons	AC006547.3	-0.0530612	1
LAMP5_Interneurons	CCDC188	-0.0530612	1
LAMP5_Interneurons	LINC00896	-0.0530612	1
LAMP5_Interneurons	AC007663.3	-0.0530612	1
LAMP5_Interneurons	AC007731.5	-0.0530612	1
LAMP5_Interneurons	USP41	-0.0530612	1
LAMP5_Interneurons	AC007731.3	-0.0530612	1
LAMP5_Interneurons	LINC01637	-0.0530612	1
LAMP5_Interneurons	AC002470.1	-0.0530612	1
LAMP5_Interneurons	THAP7-AS1	-0.0530612	1
LAMP5_Interneurons	SLC7A4	-0.0530612	1
LAMP5_Interneurons	AP000550.1	-0.0530612	1
LAMP5_Interneurons	FAM230B	-0.0530612	1
LAMP5_Interneurons	GGT2	-0.0530612	1
LAMP5_Interneurons	YDJC	-0.0530612	1
LAMP5_Interneurons	CCDC116	-0.0530612	1
LAMP5_Interneurons	AP000553.3	-0.0530612	1
LAMP5_Interneurons	AP000553.2	-0.0530612	1
LAMP5_Interneurons	AP000553.8	-0.0530612	1
LAMP5_Interneurons	IGLV10-54	-0.0530612	1
LAMP5_Interneurons	AC245060.2	-0.0530612	1
LAMP5_Interneurons	IGLV5-52	-0.0530612	1
LAMP5_Interneurons	AC246793.1	-0.0530612	1
LAMP5_Interneurons	LINC01659	-0.0530612	1
LAMP5_Interneurons	FAM230I	-0.0530612	1
LAMP5_Interneurons	AP000345.3	-0.0530612	1
LAMP5_Interneurons	PCAT14	-0.0530612	1
LAMP5_Interneurons	AP000345.1	-0.0530612	1
LAMP5_Interneurons	RGL4	-0.0530612	1
LAMP5_Interneurons	VPREB3	-0.0530612	1
LAMP5_Interneurons	AP000350.5	-0.0530612	1
LAMP5_Interneurons	MIF-AS1	-0.0530612	1
LAMP5_Interneurons	AC253536.6	-0.0530612	1
LAMP5_Interneurons	GSTT4	-0.0530612	1
LAMP5_Interneurons	GGT5	-0.0530612	1
LAMP5_Interneurons	AP000355.1	-0.0530612	1
LAMP5_Interneurons	GGT1.1	-0.0530612	1
LAMP5_Interneurons	AP000356.2	-0.0530612	1
LAMP5_Interneurons	PIWIL3	-0.0530612	1
LAMP5_Interneurons	TMEM211	-0.0530612	1
LAMP5_Interneurons	AL022323.3	-0.0530612	1
LAMP5_Interneurons	AL022323.2	-0.0530612	1
LAMP5_Interneurons	AL022323.1	-0.0530612	1
LAMP5_Interneurons	CRYBB3	-0.0530612	1
LAMP5_Interneurons	Z99916.1	-0.0530612	1
LAMP5_Interneurons	Z99916.3	-0.0530612	1
LAMP5_Interneurons	AL022324.3	-0.0530612	1
LAMP5_Interneurons	AL008721.1	-0.0530612	1
LAMP5_Interneurons	IGLVIVOR22-1	-0.0530612	1
LAMP5_Interneurons	AL022329.2	-0.0530612	1
LAMP5_Interneurons	Z98949.1	-0.0530612	1
LAMP5_Interneurons	Z98949.3	-0.0530612	1
LAMP5_Interneurons	AL022337.1	-0.0530612	1
LAMP5_Interneurons	AL080273.1	-0.0530612	1
LAMP5_Interneurons	Z95115.2	-0.0530612	1
LAMP5_Interneurons	CRYBB1	-0.0530612	1
LAMP5_Interneurons	CRYBA4	-0.0530612	1
LAMP5_Interneurons	Z99774.1	-0.0530612	1
LAMP5_Interneurons	AL008638.3	-0.0530612	1
LAMP5_Interneurons	AL008638.5	-0.0530612	1
LAMP5_Interneurons	AL008638.2	-0.0530612	1
LAMP5_Interneurons	AL008638.1	-0.0530612	1
LAMP5_Interneurons	LINC01638	-0.0530612	1
LAMP5_Interneurons	LINC02554	-0.0530612	1
LAMP5_Interneurons	AL049536.1	-0.0530612	1
LAMP5_Interneurons	AL133456.1	-0.0530612	1
LAMP5_Interneurons	Z93930.3	-0.0530612	1
LAMP5_Interneurons	ZNRF3-IT1	-0.0530612	1
LAMP5_Interneurons	C22orf31	-0.0530612	1
LAMP5_Interneurons	AL031186.1	-0.0530612	1
LAMP5_Interneurons	RASL10A	-0.0530612	1
LAMP5_Interneurons	AC002059.1	-0.0530612	1
LAMP5_Interneurons	AC005529.1	-0.0530612	1
LAMP5_Interneurons	HORMAD2-AS1	-0.0530612	1
LAMP5_Interneurons	HORMAD2	-0.0530612	1
LAMP5_Interneurons	AC002378.1	-0.0530612	1
LAMP5_Interneurons	LIF	-0.0530612	1
LAMP5_Interneurons	OSM	-0.0530612	1
LAMP5_Interneurons	AC004832.5	-0.0530612	1
LAMP5_Interneurons	AC004832.4	-0.0530612	1
LAMP5_Interneurons	AC004832.6	-0.0530612	1
LAMP5_Interneurons	SEC14L3	-0.0530612	1
LAMP5_Interneurons	AC004832.1	-0.0530612	1
LAMP5_Interneurons	SEC14L4	-0.0530612	1
LAMP5_Interneurons	SEC14L6	-0.0530612	1
LAMP5_Interneurons	AC005006.1	-0.0530612	1
LAMP5_Interneurons	AC004542.1	-0.0530612	1
LAMP5_Interneurons	AC005005.4	-0.0530612	1
LAMP5_Interneurons	AC005005.3	-0.0530612	1
LAMP5_Interneurons	PLA2G3	-0.0530612	1
LAMP5_Interneurons	AL096701.3	-0.0530612	1
LAMP5_Interneurons	AL008719.1	-0.0530612	1
LAMP5_Interneurons	LINC02558	-0.0530612	1
LAMP5_Interneurons	AL021937.4	-0.0530612	1
LAMP5_Interneurons	LINC01640	-0.0530612	1
LAMP5_Interneurons	Z82198.1	-0.0530612	1
LAMP5_Interneurons	Z82173.1	-0.0530612	1
LAMP5_Interneurons	LARGE-IT1	-0.0530612	1
LAMP5_Interneurons	Z73429.1	-0.0530612	1
LAMP5_Interneurons	LINC01643	-0.0530612	1
LAMP5_Interneurons	Z68323.1	-0.0530612	1
LAMP5_Interneurons	AL021877.2	-0.0530612	1
LAMP5_Interneurons	Z82196.1	-0.0530612	1
LAMP5_Interneurons	Z82196.2	-0.0530612	1
LAMP5_Interneurons	AL008635.1	-0.0530612	1
LAMP5_Interneurons	Z82244.2	-0.0530612	1
LAMP5_Interneurons	HMOX1	-0.0530612	1
LAMP5_Interneurons	MCM5	-0.0530612	1
LAMP5_Interneurons	AL022334.2	-0.0530612	1
LAMP5_Interneurons	MB	-0.0530612	1
LAMP5_Interneurons	APOL5	-0.0530612	1
LAMP5_Interneurons	Z95114.1	-0.0530612	1
LAMP5_Interneurons	Z95114.2	-0.0530612	1
LAMP5_Interneurons	APOL4	-0.0530612	1
LAMP5_Interneurons	AL022313.2	-0.0530612	1
LAMP5_Interneurons	Z80897.2	-0.0530612	1
LAMP5_Interneurons	Z80897.1	-0.0530612	1
LAMP5_Interneurons	NCF4-AS1	-0.0530612	1
LAMP5_Interneurons	NCF4	-0.0530612	1
LAMP5_Interneurons	CSF2RB	-0.0530612	1
LAMP5_Interneurons	TEX33	-0.0530612	1
LAMP5_Interneurons	TMPRSS6	-0.0530612	1
LAMP5_Interneurons	IL2RB	-0.0530612	1
LAMP5_Interneurons	SSTR3	-0.0530612	1
LAMP5_Interneurons	RAC2	-0.0530612	1
LAMP5_Interneurons	CYTH4	-0.0530612	1
LAMP5_Interneurons	MFNG	-0.0530612	1
LAMP5_Interneurons	CARD10	-0.0530612	1
LAMP5_Interneurons	CDC42EP1	-0.0530612	1
LAMP5_Interneurons	LGALS2	-0.0530612	1
LAMP5_Interneurons	Z83844.2	-0.0530612	1
LAMP5_Interneurons	AL031587.1	-0.0530612	1
LAMP5_Interneurons	AL031587.4	-0.0530612	1
LAMP5_Interneurons	AL020993.1	-0.0530612	1
LAMP5_Interneurons	Z98749.1	-0.0530612	1
LAMP5_Interneurons	Z97056.2	-0.0530612	1
LAMP5_Interneurons	KDELR3	-0.0530612	1
LAMP5_Interneurons	AL021707.5	-0.0530612	1
LAMP5_Interneurons	AL021707.3	-0.0530612	1
LAMP5_Interneurons	AL021707.8	-0.0530612	1
LAMP5_Interneurons	AL021707.7	-0.0530612	1
LAMP5_Interneurons	AL022318.1	-0.0530612	1
LAMP5_Interneurons	APOBEC3A	-0.0530612	1
LAMP5_Interneurons	APOBEC3C	-0.0530612	1
LAMP5_Interneurons	APOBEC3D	-0.0530612	1
LAMP5_Interneurons	APOBEC3F	-0.0530612	1
LAMP5_Interneurons	APOBEC3G	-0.0530612	1
LAMP5_Interneurons	APOBEC3H	-0.0530612	1
LAMP5_Interneurons	PDGFB	-0.0530612	1
LAMP5_Interneurons	AL022326.1	-0.0530612	1
LAMP5_Interneurons	ENTHD1	-0.0530612	1
LAMP5_Interneurons	Z83847.1	-0.0530612	1
LAMP5_Interneurons	AL022238.3	-0.0530612	1
LAMP5_Interneurons	DNAJB7	-0.0530612	1
LAMP5_Interneurons	TNFRSF13C	-0.0530612	1
LAMP5_Interneurons	CENPM	-0.0530612	1
LAMP5_Interneurons	Z99716.1	-0.0530612	1
LAMP5_Interneurons	Z99716.2	-0.0530612	1
LAMP5_Interneurons	Z93241.1	-0.0530612	1
LAMP5_Interneurons	BIK	-0.0530612	1
LAMP5_Interneurons	BX546033.1	-0.0530612	1
LAMP5_Interneurons	AL031595.2	-0.0530612	1
LAMP5_Interneurons	AL079301.1	-0.0530612	1
LAMP5_Interneurons	Z82243.1	-0.0530612	1
LAMP5_Interneurons	AL008718.3	-0.0530612	1
LAMP5_Interneurons	AL008718.2	-0.0530612	1
LAMP5_Interneurons	SMC1B	-0.0530612	1
LAMP5_Interneurons	RIBC2	-0.0530612	1
LAMP5_Interneurons	AL021391.1	-0.0530612	1
LAMP5_Interneurons	BX324167.1	-0.0530612	1
LAMP5_Interneurons	BX537318.1	-0.0530612	1
LAMP5_Interneurons	AL121672.3	-0.0530612	1
LAMP5_Interneurons	AL121672.1	-0.0530612	1
LAMP5_Interneurons	PKDREJ	-0.0530612	1
LAMP5_Interneurons	GTSE1-DT	-0.0530612	1
LAMP5_Interneurons	GTSE1	-0.0530612	1
LAMP5_Interneurons	AL021392.1	-0.0530612	1
LAMP5_Interneurons	TBC1D22A-AS1	-0.0530612	1
LAMP5_Interneurons	Z82186.1	-0.0530612	1
LAMP5_Interneurons	LINC01644	-0.0530612	1
LAMP5_Interneurons	LINC00898	-0.0530612	1
LAMP5_Interneurons	FP325330.3	-0.0530612	1
LAMP5_Interneurons	FP325330.1	-0.0530612	1
LAMP5_Interneurons	FP325330.2	-0.0530612	1
LAMP5_Interneurons	Z84468.1	-0.0530612	1
LAMP5_Interneurons	AL078622.1	-0.0530612	1
LAMP5_Interneurons	AC207130.1	-0.0530612	1
LAMP5_Interneurons	C22orf34	-0.0530612	1
LAMP5_Interneurons	Z97192.1	-0.0530612	1
LAMP5_Interneurons	Z97192.2	-0.0530612	1
LAMP5_Interneurons	Z97192.3	-0.0530612	1
LAMP5_Interneurons	AL023802.1	-0.0530612	1
LAMP5_Interneurons	Z98885.3	-0.0530612	1
LAMP5_Interneurons	AL117328.2	-0.0530612	1
LAMP5_Interneurons	AL671710.1	-0.0530612	1
LAMP5_Interneurons	BX539320.1	-0.0530612	1
LAMP5_Interneurons	TTLL8	-0.0530612	1
LAMP5_Interneurons	AL034546.1	-0.0530612	1
LAMP5_Interneurons	CR559946.2	-0.0530612	1
LAMP5_Interneurons	ADM2	-0.0530612	1
LAMP5_Interneurons	SCO2	-0.0530612	1
LAMP5_Interneurons	ODF3B	-0.0530612	1
LAMP5_Interneurons	U62317.4	-0.0530612	1
LAMP5_Interneurons	U62317.3	-0.0530612	1
LAMP5_Interneurons	AC000050.1	-0.0530612	1
LAMP5_Interneurons	ACR	-0.0530612	1
LAMP5_Interneurons	SHOX	-0.0530612	1
LAMP5_Interneurons	AL672277.1	-0.0530612	1
LAMP5_Interneurons	CSF2RA	-0.0530612	1
LAMP5_Interneurons	ASMT	-0.0530612	1
LAMP5_Interneurons	LINC00102	-0.0530612	1
LAMP5_Interneurons	XG	-0.0530612	1
LAMP5_Interneurons	ARSH	-0.0530612	1
LAMP5_Interneurons	LINC01546	-0.0530612	1
LAMP5_Interneurons	MXRA5	-0.0530612	1
LAMP5_Interneurons	PRKX-AS1	-0.0530612	1
LAMP5_Interneurons	BX842570.1	-0.0530612	1
LAMP5_Interneurons	AC074035.1	-0.0530612	1
LAMP5_Interneurons	VCX3A	-0.0530612	1
LAMP5_Interneurons	VCX	-0.0530612	1
LAMP5_Interneurons	VCX3B	-0.0530612	1
LAMP5_Interneurons	AC006062.1	-0.0530612	1
LAMP5_Interneurons	AC074281.2	-0.0530612	1
LAMP5_Interneurons	AC003684.1	-0.0530612	1
LAMP5_Interneurons	CLDN34	-0.0530612	1
LAMP5_Interneurons	AC004554.2	-0.0530612	1
LAMP5_Interneurons	FRMPD4-AS1	-0.0530612	1
LAMP5_Interneurons	TLR7	-0.0530612	1
LAMP5_Interneurons	TLR8-AS1	-0.0530612	1
LAMP5_Interneurons	TLR8	-0.0530612	1
LAMP5_Interneurons	FAM9C	-0.0530612	1
LAMP5_Interneurons	LINC02154	-0.0530612	1
LAMP5_Interneurons	AC004674.1	-0.0530612	1
LAMP5_Interneurons	LINC01203	-0.0530612	1
LAMP5_Interneurons	AC003035.2	-0.0530612	1
LAMP5_Interneurons	AC003035.1	-0.0530612	1
LAMP5_Interneurons	ASB9	-0.0530612	1
LAMP5_Interneurons	ASB11	-0.0530612	1
LAMP5_Interneurons	ACE2	-0.0530612	1
LAMP5_Interneurons	AC097625.1	-0.0530612	1
LAMP5_Interneurons	INE2	-0.0530612	1
LAMP5_Interneurons	AC078993.1	-0.0530612	1
LAMP5_Interneurons	S100G	-0.0530612	1
LAMP5_Interneurons	NHS-AS1	-0.0530612	1
LAMP5_Interneurons	LINC01456	-0.0530612	1
LAMP5_Interneurons	BEND2	-0.0530612	1
LAMP5_Interneurons	RS1	-0.0530612	1
LAMP5_Interneurons	PPEF1-AS1	-0.0530612	1
LAMP5_Interneurons	MAP3K15	-0.0530612	1
LAMP5_Interneurons	AL928596.1	-0.0530612	1
LAMP5_Interneurons	AL807740.1	-0.0530612	1
LAMP5_Interneurons	BX088723.1	-0.0530612	1
LAMP5_Interneurons	KLHL34	-0.0530612	1
LAMP5_Interneurons	SMPX	-0.0530612	1
LAMP5_Interneurons	AC092832.2	-0.0530612	1
LAMP5_Interneurons	AC004470.1	-0.0530612	1
LAMP5_Interneurons	CXorf58	-0.0530612	1
LAMP5_Interneurons	DCAF8L2	-0.0530612	1
LAMP5_Interneurons	MAGEB10	-0.0530612	1
LAMP5_Interneurons	AC112495.1	-0.0530612	1
LAMP5_Interneurons	GK-IT1	-0.0530612	1
LAMP5_Interneurons	TAB3-AS2	-0.0530612	1
LAMP5_Interneurons	AC079177.1	-0.0530612	1
LAMP5_Interneurons	AL606516.1	-0.0530612	1
LAMP5_Interneurons	SRPX	-0.0530612	1
LAMP5_Interneurons	MID1IP1-AS1	-0.0530612	1
LAMP5_Interneurons	AC108879.1	-0.0530612	1
LAMP5_Interneurons	LINC01281	-0.0530612	1
LAMP5_Interneurons	LINC01282	-0.0530612	1
LAMP5_Interneurons	LINC01283	-0.0530612	1
LAMP5_Interneurons	AC091806.1	-0.0530612	1
LAMP5_Interneurons	AC092473.2	-0.0530612	1
LAMP5_Interneurons	MED14OS	-0.0530612	1
LAMP5_Interneurons	LINC02601	-0.0530612	1
LAMP5_Interneurons	NYX	-0.0530612	1
LAMP5_Interneurons	GPR34	-0.0530612	1
LAMP5_Interneurons	Z94277.1	-0.0530612	1
LAMP5_Interneurons	PINCR	-0.0530612	1
LAMP5_Interneurons	AL023574.1	-0.0530612	1
LAMP5_Interneurons	NDP	-0.0530612	1
LAMP5_Interneurons	NDP-AS1	-0.0530612	1
LAMP5_Interneurons	AC136489.1	-0.0530612	1
LAMP5_Interneurons	LINC01204	-0.0530612	1
LAMP5_Interneurons	AC234772.2	-0.0530612	1
LAMP5_Interneurons	LINC02595	-0.0530612	1
LAMP5_Interneurons	LINC01186	-0.0530612	1
LAMP5_Interneurons	LINC01545	-0.0530612	1
LAMP5_Interneurons	AL591503.1	-0.0530612	1
LAMP5_Interneurons	TIMP1	-0.0530612	1
LAMP5_Interneurons	ZNF630-AS1	-0.0530612	1
LAMP5_Interneurons	GLOD5	-0.0530612	1
LAMP5_Interneurons	GATA1	-0.0530612	1
LAMP5_Interneurons	PRICKLE3	-0.0530612	1
LAMP5_Interneurons	SYP-AS1	-0.0530612	1
LAMP5_Interneurons	CACNA1F	-0.0530612	1
LAMP5_Interneurons	FOXP3	-0.0530612	1
LAMP5_Interneurons	USP27X-AS1	-0.0530612	1
LAMP5_Interneurons	DGKK	-0.0530612	1
LAMP5_Interneurons	EZHIP	-0.0530612	1
LAMP5_Interneurons	LINC01496	-0.0530612	1
LAMP5_Interneurons	CENPVL3	-0.0530612	1
LAMP5_Interneurons	MAGED4	-0.0530612	1
LAMP5_Interneurons	FAM156B	-0.0530612	1
LAMP5_Interneurons	RIBC1	-0.0530612	1
LAMP5_Interneurons	HSD17B10	-0.0530612	1
LAMP5_Interneurons	ITIH6	-0.0530612	1
LAMP5_Interneurons	ALAS2	-0.0530612	1
LAMP5_Interneurons	PAGE2B	-0.0530612	1
LAMP5_Interneurons	PAGE2	-0.0530612	1
LAMP5_Interneurons	MTRNR2L10	-0.0530612	1
LAMP5_Interneurons	AL354793.1	-0.0530612	1
LAMP5_Interneurons	AL139397.1	-0.0530612	1
LAMP5_Interneurons	SPIN2A	-0.0530612	1
LAMP5_Interneurons	SPIN4-AS1	-0.0530612	1
LAMP5_Interneurons	ARHGEF9-IT1	-0.0530612	1
LAMP5_Interneurons	ASB12	-0.0530612	1
LAMP5_Interneurons	AL034397.2	-0.0530612	1
LAMP5_Interneurons	VSIG4	-0.0530612	1
LAMP5_Interneurons	FAM155B	-0.0530612	1
LAMP5_Interneurons	AWAT2	-0.0530612	1
LAMP5_Interneurons	OTUD6A	-0.0530612	1
LAMP5_Interneurons	IGBP1-AS2	-0.0530612	1
LAMP5_Interneurons	IGBP1-AS1	-0.0530612	1
LAMP5_Interneurons	DGAT2L6	-0.0530612	1
LAMP5_Interneurons	ARR3	-0.0530612	1
LAMP5_Interneurons	GDPD2	-0.0530612	1
LAMP5_Interneurons	AL139398.1	-0.0530612	1
LAMP5_Interneurons	IL2RG	-0.0530612	1
LAMP5_Interneurons	AL590764.1	-0.0530612	1
LAMP5_Interneurons	ITGB1BP2	-0.0530612	1
LAMP5_Interneurons	BX276092.9	-0.0530612	1
LAMP5_Interneurons	LINC00891	-0.0530612	1
LAMP5_Interneurons	CITED1	-0.0530612	1
LAMP5_Interneurons	PHKA1-AS1	-0.0530612	1
LAMP5_Interneurons	AL353804.1	-0.0530612	1
LAMP5_Interneurons	AL353804.2	-0.0530612	1
LAMP5_Interneurons	MAGEE2	-0.0530612	1
LAMP5_Interneurons	AL451105.2	-0.0530612	1
LAMP5_Interneurons	PBDC1	-0.0530612	1
LAMP5_Interneurons	FGF16	-0.0530612	1
LAMP5_Interneurons	PGAM4	-0.0530612	1
LAMP5_Interneurons	RTL3	-0.0530612	1
LAMP5_Interneurons	LPAR4	-0.0530612	1
LAMP5_Interneurons	P2RY10	-0.0530612	1
LAMP5_Interneurons	GPR174	-0.0530612	1
LAMP5_Interneurons	TBX22	-0.0530612	1
LAMP5_Interneurons	TENT5D	-0.0530612	1
LAMP5_Interneurons	AL391294.1	-0.0530612	1
LAMP5_Interneurons	CYLC1	-0.0530612	1
LAMP5_Interneurons	POF1B	-0.0530612	1
LAMP5_Interneurons	Z83818.2	-0.0530612	1
LAMP5_Interneurons	AL121872.1	-0.0530612	1
LAMP5_Interneurons	PABPC5-AS1	-0.0530612	1
LAMP5_Interneurons	TNMD	-0.0530612	1
LAMP5_Interneurons	SRPX2	-0.0530612	1
LAMP5_Interneurons	TIMM8A	-0.0530612	1
LAMP5_Interneurons	BTK	-0.0530612	1
LAMP5_Interneurons	ARMCX3-AS1	-0.0530612	1
LAMP5_Interneurons	Z70719.1	-0.0530612	1
LAMP5_Interneurons	NXF2	-0.0530612	1
LAMP5_Interneurons	TMSB15A	-0.0530612	1
LAMP5_Interneurons	RAB40AL	-0.0530612	1
LAMP5_Interneurons	Z95624.1	-0.0530612	1
LAMP5_Interneurons	NXF3	-0.0530612	1
LAMP5_Interneurons	TCEAL3-AS1	-0.0530612	1
LAMP5_Interneurons	TMEM31	-0.0530612	1
LAMP5_Interneurons	H2BFM	-0.0530612	1
LAMP5_Interneurons	ZCCHC18	-0.0530612	1
LAMP5_Interneurons	CLDN2	-0.0530612	1
LAMP5_Interneurons	NUP62CL	-0.0530612	1
LAMP5_Interneurons	PIH1D3	-0.0530612	1
LAMP5_Interneurons	FRMPD3-AS1	-0.0530612	1
LAMP5_Interneurons	COL4A6	-0.0530612	1
LAMP5_Interneurons	IRS4	-0.0530612	1
LAMP5_Interneurons	KCNE5	-0.0530612	1
LAMP5_Interneurons	AMMECR1-IT1	-0.0530612	1
LAMP5_Interneurons	AC000113.1	-0.0530612	1
LAMP5_Interneurons	ALG13-AS1	-0.0530612	1
LAMP5_Interneurons	TRPC5OS	-0.0530612	1
LAMP5_Interneurons	LUZP4	-0.0530612	1
LAMP5_Interneurons	DANT1	-0.0530612	1
LAMP5_Interneurons	SLC6A14	-0.0530612	1
LAMP5_Interneurons	KIAA1210	-0.0530612	1
LAMP5_Interneurons	AC004835.1	-0.0530612	1
LAMP5_Interneurons	SOWAHD	-0.0530612	1
LAMP5_Interneurons	AKAP14	-0.0530612	1
LAMP5_Interneurons	ATP1B4	-0.0530612	1
LAMP5_Interneurons	GLUD2	-0.0530612	1
LAMP5_Interneurons	AL359851.1	-0.0530612	1
LAMP5_Interneurons	AL513487.1	-0.0530612	1
LAMP5_Interneurons	XIAP-AS1	-0.0530612	1
LAMP5_Interneurons	SH2D1A	-0.0530612	1
LAMP5_Interneurons	TEX13D	-0.0530612	1
LAMP5_Interneurons	DCAF12L2	-0.0530612	1
LAMP5_Interneurons	APLN	-0.0530612	1
LAMP5_Interneurons	AL022162.1	-0.0530612	1
LAMP5_Interneurons	SASH3	-0.0530612	1
LAMP5_Interneurons	AL023653.1	-0.0530612	1
LAMP5_Interneurons	ELF4	-0.0530612	1
LAMP5_Interneurons	AL139234.1	-0.0530612	1
LAMP5_Interneurons	LINC01201	-0.0530612	1
LAMP5_Interneurons	ARHGAP36	-0.0530612	1
LAMP5_Interneurons	AL135784.1	-0.0530612	1
LAMP5_Interneurons	AL365256.1	-0.0530612	1
LAMP5_Interneurons	FRMD7	-0.0530612	1
LAMP5_Interneurons	USP26	-0.0530612	1
LAMP5_Interneurons	AC002407.1	-0.0530612	1
LAMP5_Interneurons	MIR503HG	-0.0530612	1
LAMP5_Interneurons	AL672032.1	-0.0530612	1
LAMP5_Interneurons	SMIM10	-0.0530612	1
LAMP5_Interneurons	AL136169.1	-0.0530612	1
LAMP5_Interneurons	AL590282.2	-0.0530612	1
LAMP5_Interneurons	SAGE1	-0.0530612	1
LAMP5_Interneurons	ADGRG4	-0.0530612	1
LAMP5_Interneurons	BRS3	-0.0530612	1
LAMP5_Interneurons	LINC00892	-0.0530612	1
LAMP5_Interneurons	AL035443.1	-0.0530612	1
LAMP5_Interneurons	F9	-0.0530612	1
LAMP5_Interneurons	SOX3	-0.0530612	1
LAMP5_Interneurons	AL451048.1	-0.0530612	1
LAMP5_Interneurons	AC235097.1	-0.0530612	1
LAMP5_Interneurons	SPANXN4	-0.0530612	1
LAMP5_Interneurons	AC239727.1	-0.0530612	1
LAMP5_Interneurons	AL500522.1	-0.0530612	1
LAMP5_Interneurons	AL109653.3	-0.0530612	1
LAMP5_Interneurons	AL589669.1	-0.0530612	1
LAMP5_Interneurons	AC016925.3	-0.0530612	1
LAMP5_Interneurons	L29074.1	-0.0530612	1
LAMP5_Interneurons	FMR1-AS1	-0.0530612	1
LAMP5_Interneurons	FMR1-IT1	-0.0530612	1
LAMP5_Interneurons	CXorf40A	-0.0530612	1
LAMP5_Interneurons	HSFX1	-0.0530612	1
LAMP5_Interneurons	LINC00850	-0.0530612	1
LAMP5_Interneurons	MAGEA8-AS1	-0.0530612	1
LAMP5_Interneurons	BX546450.2	-0.0530612	1
LAMP5_Interneurons	PASD1	-0.0530612	1
LAMP5_Interneurons	FATE1	-0.0530612	1
LAMP5_Interneurons	GABRE	-0.0530612	1
LAMP5_Interneurons	AC116666.1	-0.0530612	1
LAMP5_Interneurons	AC244102.4	-0.0530612	1
LAMP5_Interneurons	GABRQ	-0.0530612	1
LAMP5_Interneurons	CSAG1	-0.0530612	1
LAMP5_Interneurons	AC244102.1	-0.0530612	1
LAMP5_Interneurons	U82671.1	-0.0530612	1
LAMP5_Interneurons	PNMA5	-0.0530612	1
LAMP5_Interneurons	AC236972.4	-0.0530612	1
LAMP5_Interneurons	PNMA6F	-0.0530612	1
LAMP5_Interneurons	TREX2	-0.0530612	1
LAMP5_Interneurons	BGN	-0.0530612	1
LAMP5_Interneurons	SRPK3	-0.0530612	1
LAMP5_Interneurons	U52112.1	-0.0530612	1
LAMP5_Interneurons	AVPR2	-0.0530612	1
LAMP5_Interneurons	HCFC1-AS1	-0.0530612	1
LAMP5_Interneurons	TEX28	-0.0530612	1
LAMP5_Interneurons	TKTL1	-0.0530612	1
LAMP5_Interneurons	AC245140.3	-0.0530612	1
LAMP5_Interneurons	GAB3	-0.0530612	1
LAMP5_Interneurons	SMIM9	-0.0530612	1
LAMP5_Interneurons	F8A3	-0.0530612	1
LAMP5_Interneurons	BX571846.1	-0.0530612	1
LAMP5_Interneurons	IL9R	-0.0530612	1
LAMP5_Interneurons	WASIR1	-0.0530612	1
LAMP5_Interneurons	AC012078.2	-0.0530612	1
LAMP5_Interneurons	AC010737.1	-0.0530612	1
LAMP5_Interneurons	AC010722.1	-0.0530612	1
LAMP5_Interneurons	AMELY	-0.0530612	1
LAMP5_Interneurons	TTTY18	-0.0530612	1
LAMP5_Interneurons	TTTY22	-0.0530612	1
LAMP5_Interneurons	NLGN4Y-AS1	-0.0530612	1
LAMP5_Interneurons	HSFY1	-0.0530612	1
LAMP5_Interneurons	HSFY2	-0.0530612	1
LAMP5_Interneurons	AC010889.1	-0.0530612	1
LAMP5_Interneurons	AC010086.3	-0.0530612	1
LAMP5_Interneurons	AC024236.1	-0.0530612	1
LAMP5_Interneurons	AC145212.1	-0.0530612	1
LAMP5_Interneurons	AC011043.2	-0.0530612	1
LAMP5_Interneurons	AC011841.1	-0.0530612	1
LAMP5_Interneurons	AC004556.3	-0.0530612	1
LAMP5_Interneurons	AC171558.1	-0.0530612	1
LAMP5_Interneurons	AC007325.2	-0.0530612	1
Mature_Ols	NCKAP5	1.0125	2.93599e-165
Mature_Ols	MT-CO2	-1.12449	1.59984e-151
Mature_Ols	NEAT1	0.848876	4.39223e-136
Mature_Ols	MT-ATP6	-1.22647	5.53866e-134
Mature_Ols	MT-CO3	-1.07364	2.87537e-133
Mature_Ols	PWRN1	-2.95738	3.11791e-121
Mature_Ols	GRID2	1.22733	8.92253e-118
Mature_Ols	CHRM5	-2.7299	2.22576e-112
Mature_Ols	MAP7	0.788409	3.36791e-110
Mature_Ols	AC008571.2	1.05592	3.70207e-110
Mature_Ols	MT-CO1	-0.931905	1.64786e-98
Mature_Ols	MT-ND4	-0.950419	7.11191e-96
Mature_Ols	GLUL	1.78192	1.14902e-79
Mature_Ols	SORT1	0.835235	5.78908e-78
Mature_Ols	MALAT1	-0.201758	1.69664e-73
Mature_Ols	CNDP1	0.948699	9.94751e-71
Mature_Ols	TMEM132C	-2.25614	3.54548e-69
Mature_Ols	PEX5L	0.475818	5.70381e-66
Mature_Ols	MBP	-0.691025	9.27773e-66
Mature_Ols	LRRC1	1.0794	4.57121e-65
Mature_Ols	NTM	0.554903	6.31103e-65
Mature_Ols	MT-CYB	-0.806648	2.14919e-62
Mature_Ols	FMNL2	0.458748	7.73319e-60
Mature_Ols	MT-ND1	-0.878365	1.85106e-58
Mature_Ols	AL359091.1	-1.55841	6.71036e-51
Mature_Ols	SLC5A11	0.685405	2.28886e-49
Mature_Ols	DPYSL5	1.07591	5.97604e-48
Mature_Ols	AGAP1	0.365891	8.3154e-45
Mature_Ols	AL033523.1	0.874414	1.07785e-44
Mature_Ols	SELENOP	1.32784	7.78052e-44
Mature_Ols	SILC1	0.866963	1.52831e-43
Mature_Ols	SMOC1	1.6056	2.03239e-43
Mature_Ols	MAN2A1	0.582887	5.50691e-43
Mature_Ols	XIST	0.469629	6.81067e-43
Mature_Ols	ELMO1	0.36724	1.08289e-42
Mature_Ols	CORO1C	1.18545	5.42895e-40
Mature_Ols	MT-ND2	-0.644445	3.21209e-39
Mature_Ols	SGMS1	0.66792	5.84731e-39
Mature_Ols	PICALM	0.591787	9.5304e-39
Mature_Ols	MGAT5	1.04304	1.22767e-38
Mature_Ols	SLC39A11	0.620597	2.67439e-38
Mature_Ols	DLG1	0.459175	2.97827e-38
Mature_Ols	LIMCH1	0.500093	3.43843e-38
Mature_Ols	ANLN	0.775041	7.10981e-38
Mature_Ols	PIEZO2	0.71786	1.41389e-37
Mature_Ols	TP53TG5	-1.42077	1.4623e-37
Mature_Ols	IGF1R	0.806142	4.87672e-37
Mature_Ols	SPP1	0.898872	2.41632e-36
Mature_Ols	LINC01608	-0.80803	3.04972e-36
Mature_Ols	CDK19	0.540838	5.8331e-36
Mature_Ols	RASGRF2	0.83651	8.6183e-36
Mature_Ols	CORO2B	0.894026	8.68271e-36
Mature_Ols	PLCG2	1.05569	1.85025e-35
Mature_Ols	GRID1	0.577426	2.68419e-34
Mature_Ols	MVB12B	0.666291	4.56978e-34
Mature_Ols	C10orf90	0.47434	7.39814e-34
Mature_Ols	TANC1	0.901229	3.74993e-33
Mature_Ols	DIP2B	0.4387	5.34478e-33
Mature_Ols	CIRBP	-1.30696	6.23935e-33
Mature_Ols	DTNA	0.583365	7.43685e-33
Mature_Ols	PRUNE2	0.407778	2.14052e-32
Mature_Ols	AC061958.1	2.20639	4.66119e-32
Mature_Ols	IL1RAPL1	-0.279936	1.52445e-31
Mature_Ols	KCTD8	0.864741	1.85697e-31
Mature_Ols	IQGAP1	0.68542	2.00004e-31
Mature_Ols	HP1BP3	0.729201	3.04147e-31
Mature_Ols	SYNJ2	0.577526	6.32017e-31
Mature_Ols	RASGRF1	1.293	7.10973e-31
Mature_Ols	SLC22A23	0.592914	1.89848e-30
Mature_Ols	CERCAM	-0.839934	3.77805e-30
Mature_Ols	GNG7	0.621782	6.75506e-30
Mature_Ols	GABPB1-AS1	-1.14033	8.48533e-30
Mature_Ols	RTN4	0.42894	9.54733e-29
Mature_Ols	RNF220	0.298307	1.1307e-28
Mature_Ols	ST18	0.384105	2.82956e-28
Mature_Ols	NEO1	0.577806	3.09018e-28
Mature_Ols	SVIP	1.17667	4.50746e-28
Mature_Ols	AC004784.1	-2.77154	5.92045e-28
Mature_Ols	EGR1	4.06334	6.8133e-28
Mature_Ols	MT-ND3	-0.432897	1.32972e-27
Mature_Ols	PIP4K2A	0.350492	1.49069e-27
Mature_Ols	CCNY	0.644546	2.01432e-27
Mature_Ols	FKBP5	0.480978	2.72923e-27
Mature_Ols	ADAMTSL3	1.00117	3.01984e-27
Mature_Ols	LAMA2	-0.943766	7.15017e-27
Mature_Ols	DUSP16	0.884897	1.16741e-26
Mature_Ols	DIP2C	0.367903	2.13536e-26
Mature_Ols	WDFY3	0.587167	5.01393e-26
Mature_Ols	ADARB2	-0.798327	5.9329e-26
Mature_Ols	KIF13B	0.574534	6.36113e-26
Mature_Ols	ANKH	0.717539	7.38615e-26
Mature_Ols	CDH4	-1.86122	1.21097e-25
Mature_Ols	WWOX	0.333804	3.18015e-25
Mature_Ols	DSCAML1	0.451514	6.20991e-25
Mature_Ols	LUCAT1	2.55386	9.50281e-25
Mature_Ols	UTY	-0.756389	1.05423e-24
Mature_Ols	GAB1	0.404259	3.21015e-24
Mature_Ols	POLR2F	-0.687401	4.63466e-24
Mature_Ols	FRMD5	0.256069	5.65164e-24
Mature_Ols	SNX29	0.667797	5.91433e-24
Mature_Ols	FRMD4B	0.385784	5.9271e-24
Mature_Ols	SLC25A13	0.610741	7.47631e-24
Mature_Ols	SH3RF1	0.833718	8.81631e-24
Mature_Ols	COL4A5	0.599525	2.16419e-23
Mature_Ols	EFR3B	1.14171	2.97814e-23
Mature_Ols	MYO1E	0.633737	4.0449e-23
Mature_Ols	ATP8A1	0.446402	1.07214e-22
Mature_Ols	ANP32A	1.08554	1.11868e-22
Mature_Ols	ANKRD17	0.5985	1.61256e-22
Mature_Ols	TNKS	0.552056	2.0843e-22
Mature_Ols	TANC2	0.57004	3.96862e-22
Mature_Ols	ST6GALNAC3	0.490536	4.63862e-22
Mature_Ols	CPEB2	0.646111	9.07262e-22
Mature_Ols	RYBP	0.56841	1.0437e-21
Mature_Ols	KDM6A	0.55189	1.66988e-21
Mature_Ols	ANKRD18A	-0.859497	1.7768e-21
Mature_Ols	MTRNR2L1	-5.6953	2.48548e-21
Mature_Ols	PKP4	0.432554	6.94924e-21
Mature_Ols	DYRK1A	0.707332	7.25723e-21
Mature_Ols	MAP3K5	0.947349	8.84171e-21
Mature_Ols	FOS	3.03839	9.45055e-21
Mature_Ols	LINC00609	0.511041	9.47698e-21
Mature_Ols	YWHAZ	0.697111	2.27416e-20
Mature_Ols	PSD3	0.459692	3.69356e-20
Mature_Ols	AL354809.1	-1.1556	1.21307e-19
Mature_Ols	KIF5C	0.594576	1.65544e-19
Mature_Ols	PPP2R2B	-0.260847	1.69838e-19
Mature_Ols	PHLDB1	-0.728913	3.19068e-19
Mature_Ols	ADAM10	0.554684	4.28161e-19
Mature_Ols	SGK3	0.520041	5.20312e-19
Mature_Ols	TMEM165	0.40653	6.06658e-19
Mature_Ols	XRRA1	0.816459	6.59307e-19
Mature_Ols	ACTN2	1.23189	8.151e-19
Mature_Ols	ZDHHC14	0.710557	2.04229e-18
Mature_Ols	LINC01505	0.761363	2.44344e-18
Mature_Ols	FAM171A1	0.590766	2.67821e-18
Mature_Ols	CPEB4	0.556375	3.11977e-18
Mature_Ols	SAMD4A	1.03761	3.28773e-18
Mature_Ols	SPRED1	0.782049	3.72575e-18
Mature_Ols	PPP2R2A	0.554395	8.16394e-18
Mature_Ols	AMD1	0.645606	1.04041e-17
Mature_Ols	EPHB2	1.19843	1.06309e-17
Mature_Ols	USP32	0.56583	1.40129e-17
Mature_Ols	SEMA3B	-0.906167	1.4414e-17
Mature_Ols	ITPK1	0.789663	1.64443e-17
Mature_Ols	SERPINI1	0.742399	1.65367e-17
Mature_Ols	AL392086.3	1.00091	1.86262e-17
Mature_Ols	PDE4B	0.21425	2.07627e-17
Mature_Ols	ZSWIM6	0.381698	2.19528e-17
Mature_Ols	GPHN	0.379226	2.20793e-17
Mature_Ols	PREX1	0.525803	2.41364e-17
Mature_Ols	NCAM1	0.249319	2.44985e-17
Mature_Ols	NLGN4Y	-0.854002	2.67481e-17
Mature_Ols	JAKMIP3	0.759962	2.86299e-17
Mature_Ols	SASH1	0.447371	2.96636e-17
Mature_Ols	CHKA	0.521194	3.13016e-17
Mature_Ols	CPEB1	0.756944	3.23997e-17
Mature_Ols	LINC00342	-0.926797	4.1923e-17
Mature_Ols	RNF144A	0.478002	4.30956e-17
Mature_Ols	TMC7	0.742162	6.12954e-17
Mature_Ols	PPFIBP2	0.88998	9.1774e-17
Mature_Ols	FCHSD2	-0.575444	9.9335e-17
Mature_Ols	ANO4	-0.505115	1.28748e-16
Mature_Ols	FAM53B	0.581507	1.4086e-16
Mature_Ols	DPP6	0.28482	1.50461e-16
Mature_Ols	LUC7L3	-0.474779	1.91858e-16
Mature_Ols	IQCJ-SCHIP1	0.392254	2.93622e-16
Mature_Ols	AC245187.2	1.50829	3.16998e-16
Mature_Ols	CALN1	0.622277	3.3649e-16
Mature_Ols	ZMYM2	0.505837	3.7681e-16
Mature_Ols	FHIT	0.353759	3.86367e-16
Mature_Ols	FRYL	0.268468	3.86485e-16
Mature_Ols	NPAS3	0.229751	4.04599e-16
Mature_Ols	MKLN1	0.410527	4.95109e-16
Mature_Ols	KIF19	-1.13698	5.38075e-16
Mature_Ols	MEGF10	0.484582	7.03743e-16
Mature_Ols	HIVEP3	0.723951	9.18188e-16
Mature_Ols	GRIA3	0.582662	9.31374e-16
Mature_Ols	RASSF2	0.886095	9.33851e-16
Mature_Ols	ETV5	1.40798	1.12995e-15
Mature_Ols	P4HA1	1.23307	1.63155e-15
Mature_Ols	MT-ND5	-0.722271	2.021e-15
Mature_Ols	HSP90AA1	0.337467	2.03998e-15
Mature_Ols	SIK3	-0.305296	2.60439e-15
Mature_Ols	SVEP1	-1.11363	2.92045e-15
Mature_Ols	MBNL1	0.461472	3.00682e-15
Mature_Ols	NUFIP2	0.791196	3.3414e-15
Mature_Ols	PNN	-0.928674	3.38298e-15
Mature_Ols	DYNC1I2	0.694734	3.39424e-15
Mature_Ols	AL139260.1	0.748587	4.41383e-15
Mature_Ols	USP54	0.378824	4.49876e-15
Mature_Ols	TMTC2	0.25204	5.49261e-15
Mature_Ols	SGO1-AS1	1.16968	5.77425e-15
Mature_Ols	ZFAND3	0.456117	7.26683e-15
Mature_Ols	PRR5L	0.543705	9.17501e-15
Mature_Ols	NAV2	0.406939	9.88034e-15
Mature_Ols	LDLRAD3	0.705261	1.13339e-14
Mature_Ols	AC009063.2	0.493964	1.29633e-14
Mature_Ols	SIAH2	2.03046	1.43877e-14
Mature_Ols	TBC1D12	0.565247	1.53846e-14
Mature_Ols	CLIC4	0.568077	2.02863e-14
Mature_Ols	MTX2	0.800358	2.17751e-14
Mature_Ols	AC096564.1	0.643296	2.24065e-14
Mature_Ols	ADSS	0.680438	2.79999e-14
Mature_Ols	TBL1XR1	0.481745	5.80711e-14
Mature_Ols	SMURF1	0.638135	6.52744e-14
Mature_Ols	SPOCK3	0.258386	7.24092e-14
Mature_Ols	RNF13	0.521773	8.16809e-14
Mature_Ols	EPB41L4A	1.18608	9.32044e-14
Mature_Ols	NRXN3	-0.242334	1.2025e-13
Mature_Ols	ARHGAP22	0.603788	1.33752e-13
Mature_Ols	ATP1A1	0.701858	1.40821e-13
Mature_Ols	TLK1	0.797429	1.72692e-13
Mature_Ols	NEGR1	0.303156	1.95755e-13
Mature_Ols	CES4A	-1.21734	2.28295e-13
Mature_Ols	GK5	1.1839	2.80693e-13
Mature_Ols	CLMN	0.277222	2.98881e-13
Mature_Ols	FBXL7	0.299399	3.55585e-13
Mature_Ols	RALGAPA1	0.380748	3.7073e-13
Mature_Ols	FRMD4A	-0.406692	3.86059e-13
Mature_Ols	TFDP2	0.706196	4.151e-13
Mature_Ols	C1orf198	0.936142	5.84215e-13
Mature_Ols	IFT80	0.608477	6.73741e-13
Mature_Ols	FNIP1	0.373875	1.15169e-12
Mature_Ols	PLCL1	0.280419	1.2569e-12
Mature_Ols	PLEKHA6	1.10935	1.31109e-12
Mature_Ols	AC244131.2	-1.69671	1.32125e-12
Mature_Ols	RAB30	0.649395	1.41425e-12
Mature_Ols	DNAJC1	0.64166	1.67021e-12
Mature_Ols	MSI2	0.448515	1.67421e-12
Mature_Ols	LINC01182	1.52099	1.74893e-12
Mature_Ols	EIF4G3	0.314263	1.84547e-12
Mature_Ols	LIMD1	1.88751	2.01921e-12
Mature_Ols	DOCK1	0.31885	2.10939e-12
Mature_Ols	HDAC4	0.450325	2.21408e-12
Mature_Ols	LRRC63	0.545836	2.41763e-12
Mature_Ols	AL392023.2	0.973736	2.62709e-12
Mature_Ols	ADIPOR2	0.335891	2.75308e-12
Mature_Ols	TCF7L2	0.963932	2.86786e-12
Mature_Ols	NCOA7	0.366039	3.63965e-12
Mature_Ols	PCA3	1.56982	3.7156e-12
Mature_Ols	DOCK5	0.217839	4.06636e-12
Mature_Ols	AC064829.1	-1.33024	4.17357e-12
Mature_Ols	ZMIZ1	0.698574	5.63301e-12
Mature_Ols	LINC01470	1.86074	6.03299e-12
Mature_Ols	AC004690.2	0.964231	6.19702e-12
Mature_Ols	ERBIN	0.183621	6.37442e-12
Mature_Ols	MYO5A	0.386938	9.16375e-12
Mature_Ols	CD55	-0.840042	1.18026e-11
Mature_Ols	OPALIN	-0.763783	1.24364e-11
Mature_Ols	TMEM235	-0.92609	1.41601e-11
Mature_Ols	WDFY2	0.441201	1.42723e-11
Mature_Ols	RBMX	0.687986	1.50026e-11
Mature_Ols	PSME4	0.499596	1.56064e-11
Mature_Ols	BBS9	0.358688	1.56521e-11
Mature_Ols	ZFAND5	0.808522	1.66436e-11
Mature_Ols	PEAK1	0.428903	1.85897e-11
Mature_Ols	MCF2L2	0.628726	1.86507e-11
Mature_Ols	DPYSL2	0.35263	1.89028e-11
Mature_Ols	AL133304.3	0.66687	1.95527e-11
Mature_Ols	CCDC122	-0.917849	2.23657e-11
Mature_Ols	AL592183.1	-1.12119	2.25745e-11
Mature_Ols	SLC7A14-AS1	-0.377671	3.04146e-11
Mature_Ols	ASAP1	0.563947	3.22684e-11
Mature_Ols	UBE2R2	0.451513	3.23395e-11
Mature_Ols	SORL1	0.571482	3.56565e-11
Mature_Ols	PARD3B	0.782049	3.63152e-11
Mature_Ols	PTPRM	0.416369	3.77488e-11
Mature_Ols	KCNK10	-1.48401	3.97372e-11
Mature_Ols	MBOAT1	2.72413	4.0287e-11
Mature_Ols	MPP5	0.623857	4.36235e-11
Mature_Ols	AC006148.1	0.476498	5.11162e-11
Mature_Ols	KIRREL3	0.295221	5.32879e-11
Mature_Ols	LCOR	0.472779	6.59199e-11
Mature_Ols	FAM49B	0.409678	7.18218e-11
Mature_Ols	MYO10	-1.2073	8.05771e-11
Mature_Ols	CPXM2	1.44474	9.93874e-11
Mature_Ols	SLC38A2	0.678486	1.01694e-10
Mature_Ols	TRIM2	0.212739	1.13027e-10
Mature_Ols	LINC01445	1.17248	1.26565e-10
Mature_Ols	GTDC1	0.369755	1.40718e-10
Mature_Ols	PTN	-0.830787	1.44279e-10
Mature_Ols	GRB10	0.508747	1.53387e-10
Mature_Ols	SHROOM4	0.33018	2.18662e-10
Mature_Ols	KDM4C	0.383588	2.33716e-10
Mature_Ols	PRPF38B	-0.837726	2.38837e-10
Mature_Ols	MFAP3L	0.632295	2.51153e-10
Mature_Ols	MEG3	-0.688008	2.73261e-10
Mature_Ols	SSH2	0.27628	2.74935e-10
Mature_Ols	SESTD1	0.484922	2.91749e-10
Mature_Ols	AK3	0.74874	2.94265e-10
Mature_Ols	PHF21A	0.510664	3.15734e-10
Mature_Ols	CDH20	0.228562	3.31668e-10
Mature_Ols	CLASP1	0.355516	3.50396e-10
Mature_Ols	BIN1	-0.552062	3.51362e-10
Mature_Ols	MET	-1.70084	3.56402e-10
Mature_Ols	PTMA	0.464688	4.40146e-10
Mature_Ols	RAB11FIP4	0.483118	4.43051e-10
Mature_Ols	MAP4K4	0.248277	4.59871e-10
Mature_Ols	SIK2	0.446925	5.08007e-10
Mature_Ols	RICTOR	0.368921	5.785e-10
Mature_Ols	DNM3	0.204107	5.98093e-10
Mature_Ols	SH3PXD2A	0.542937	8.47286e-10
Mature_Ols	ASAP2	0.713453	8.64863e-10
Mature_Ols	PXK	0.263202	8.76734e-10
Mature_Ols	PPM1E	1.07233	9.41478e-10
Mature_Ols	GNAO1	0.261158	1.11059e-09
Mature_Ols	CHD7	0.363035	1.31791e-09
Mature_Ols	TMOD1	-1.40764	1.45038e-09
Mature_Ols	TTTY10	-1.53543	1.59704e-09
Mature_Ols	CADM2	-0.173175	1.77845e-09
Mature_Ols	IGSF11	0.398627	1.8696e-09
Mature_Ols	SFMBT2	0.545947	2.05536e-09
Mature_Ols	SSBP3	0.629826	2.16337e-09
Mature_Ols	FGD4	0.752987	2.18206e-09
Mature_Ols	AC245123.1	1.17187	2.33214e-09
Mature_Ols	NPIPB15	-1.61558	2.6565e-09
Mature_Ols	CACNA1E	0.773739	2.84141e-09
Mature_Ols	ZKSCAN1	-0.569086	2.86156e-09
Mature_Ols	DYNC1I1	0.416674	2.9299e-09
Mature_Ols	STK39	0.388965	3.03336e-09
Mature_Ols	RALYL	0.496305	3.2922e-09
Mature_Ols	HNRNPD	0.616171	3.39561e-09
Mature_Ols	FOXP1	0.334829	3.50762e-09
Mature_Ols	HSPE1	2.02716	3.77188e-09
Mature_Ols	SLC20A2	0.486217	4.27799e-09
Mature_Ols	CCDC91	0.440015	4.85176e-09
Mature_Ols	RFFL	0.376549	4.86327e-09
Mature_Ols	CNOT2	0.40119	4.95466e-09
Mature_Ols	TPD52	0.459454	5.60133e-09
Mature_Ols	SIPA1L1	0.346073	5.68434e-09
Mature_Ols	MAPK6	0.636914	5.69443e-09
Mature_Ols	AP1S2	0.820615	5.75182e-09
Mature_Ols	SQSTM1	0.837134	5.91776e-09
Mature_Ols	PTPN12	0.72942	6.03912e-09
Mature_Ols	SEPTIN4	-0.770437	6.52618e-09
Mature_Ols	PCSK6	0.367896	7.18807e-09
Mature_Ols	KLF7	0.54616	7.38529e-09
Mature_Ols	CLDN11	-0.511984	7.60294e-09
Mature_Ols	USP9X	0.505035	7.7117e-09
Mature_Ols	LINC00639	0.329343	8.18033e-09
Mature_Ols	ADAM19	0.665036	9.59102e-09
Mature_Ols	ASPHD1	0.865274	9.92531e-09
Mature_Ols	GOLGB1	-0.587361	1.06208e-08
Mature_Ols	KDM5D	-1.33115	1.20497e-08
Mature_Ols	MPHOSPH8	-0.558731	1.21172e-08
Mature_Ols	GPM6B	0.193806	1.21376e-08
Mature_Ols	ITGB8	0.502564	1.53197e-08
Mature_Ols	KIDINS220	0.32802	1.72905e-08
Mature_Ols	ARHGEF7	0.383521	1.78444e-08
Mature_Ols	AL445250.1	-1.20991	1.79742e-08
Mature_Ols	LINC01277	-2.21975	1.8396e-08
Mature_Ols	XPO1	0.488365	2.40511e-08
Mature_Ols	AUTS2	-0.210186	2.52281e-08
Mature_Ols	CNTNAP2	0.227385	2.5533e-08
Mature_Ols	HNRNPL	-0.827788	2.59003e-08
Mature_Ols	CSNK1A1	0.432387	2.87559e-08
Mature_Ols	SNX30	0.444108	2.89039e-08
Mature_Ols	CDK6	0.458946	2.92787e-08
Mature_Ols	ATP10B	0.376414	3.23528e-08
Mature_Ols	CRYBG3	0.590954	3.43044e-08
Mature_Ols	PDE7A	0.484053	3.49322e-08
Mature_Ols	IRAK2	0.769552	3.62098e-08
Mature_Ols	FAM228B	-0.825915	3.7117e-08
Mature_Ols	ADAMTS14	0.65991	3.97497e-08
Mature_Ols	C2CD2	1.12457	4.29492e-08
Mature_Ols	FAM102A	0.497717	4.45541e-08
Mature_Ols	PDS5A	0.485815	4.65307e-08
Mature_Ols	AC025159.1	-0.902717	5.0123e-08
Mature_Ols	FOXK1	0.679452	5.1853e-08
Mature_Ols	KANK4	2.0252	5.19899e-08
Mature_Ols	TRAK1	0.817859	5.35984e-08
Mature_Ols	TCF12	0.221152	5.48513e-08
Mature_Ols	ZRANB2-AS2	0.903486	5.62803e-08
Mature_Ols	NFASC	0.243558	5.6326e-08
Mature_Ols	UBE2B	0.653944	5.71816e-08
Mature_Ols	ASXL1	0.53861	5.75614e-08
Mature_Ols	FBXO32	0.752446	5.99838e-08
Mature_Ols	PTP4A2	0.432212	6.45366e-08
Mature_Ols	MLLT10	0.449492	6.54774e-08
Mature_Ols	KCNQ1OT1	0.33157	6.80913e-08
Mature_Ols	LINC02427	-1.87798	6.84708e-08
Mature_Ols	PMP2	1.09911	9.34187e-08
Mature_Ols	CDK17	0.398782	9.65636e-08
Mature_Ols	TOB2	0.51769	9.69076e-08
Mature_Ols	ABTB2	0.662613	1.00018e-07
Mature_Ols	SPART	0.566712	1.039e-07
Mature_Ols	KLHL24	0.41912	1.08757e-07
Mature_Ols	GPRC5B	0.359096	1.11281e-07
Mature_Ols	GNAQ	0.262003	1.19275e-07
Mature_Ols	HNRNPH3	0.718715	1.21781e-07
Mature_Ols	SRPK2	0.281497	1.31221e-07
Mature_Ols	NSMCE2	0.281337	1.3307e-07
Mature_Ols	OSBPL9	0.362975	1.40944e-07
Mature_Ols	KCNAB1	-1.17359	1.48215e-07
Mature_Ols	SAMD12	0.254035	1.62453e-07
Mature_Ols	JUN	1.44425	1.78839e-07
Mature_Ols	RNPC3	-0.663068	1.81598e-07
Mature_Ols	SNRNP70	-0.648103	1.87776e-07
Mature_Ols	KANSL1	0.347559	1.8813e-07
Mature_Ols	TJP1	0.212219	1.8824e-07
Mature_Ols	CDC14B	0.291969	2.10554e-07
Mature_Ols	POT1-AS1	0.51953	2.33031e-07
Mature_Ols	MARK3	0.317106	2.39634e-07
Mature_Ols	LDLR	1.14004	2.47298e-07
Mature_Ols	SRRM1	-0.579108	2.76087e-07
Mature_Ols	CYBRD1	1.01611	2.92527e-07
Mature_Ols	SIRT2	0.551697	3.09083e-07
Mature_Ols	HSPA1B	1.87481	3.15308e-07
Mature_Ols	QDPR	0.240723	3.21189e-07
Mature_Ols	ROBO2	0.290932	3.34945e-07
Mature_Ols	WDR26	0.637766	3.47422e-07
Mature_Ols	DPYD	0.238681	3.84893e-07
Mature_Ols	USP34	0.26741	3.87717e-07
Mature_Ols	PDE6B	-1.0478	4.05599e-07
Mature_Ols	MBNL2	0.213128	4.36338e-07
Mature_Ols	CRADD	0.392859	5.01897e-07
Mature_Ols	STARD7	0.821158	6.07032e-07
Mature_Ols	SH3KBP1	0.564023	6.18286e-07
Mature_Ols	TTTY14	-0.718814	6.73354e-07
Mature_Ols	AKIRIN1	0.804542	7.14162e-07
Mature_Ols	TOX3	1.14149	7.16011e-07
Mature_Ols	KIF1A	0.538866	7.39069e-07
Mature_Ols	BCL2	0.399109	7.41351e-07
Mature_Ols	ATAD3C	1.72902	7.60905e-07
Mature_Ols	FAM107B	0.281938	7.80285e-07
Mature_Ols	PPP2R5A	0.551775	7.82933e-07
Mature_Ols	ARHGAP35	0.375232	7.85987e-07
Mature_Ols	FER	0.336351	7.90375e-07
Mature_Ols	VPS37B	1.13977	8.64682e-07
Mature_Ols	PLPP1	0.417876	9.16343e-07
Mature_Ols	UBL3	0.487333	9.24708e-07
Mature_Ols	KDM3A	0.917933	9.28408e-07
Mature_Ols	ENPP6	0.964065	9.29484e-07
Mature_Ols	SPATA13	0.329021	9.31696e-07
Mature_Ols	NAP1L4	0.473307	9.76248e-07
Mature_Ols	DIP2A	0.500817	1.06953e-06
Mature_Ols	SS18	0.705506	1.14317e-06
Mature_Ols	LURAP1L-AS1	-0.860722	1.2759e-06
Mature_Ols	RASGRP3	0.409052	1.35467e-06
Mature_Ols	EPS8	0.690127	1.36786e-06
Mature_Ols	BTBD7	0.398823	1.41498e-06
Mature_Ols	ARHGAP23	0.370646	1.47584e-06
Mature_Ols	TRA2A	0.331474	1.53004e-06
Mature_Ols	MPDZ	0.282419	1.53947e-06
Mature_Ols	PREX2	0.513737	1.57297e-06
Mature_Ols	PAN3	0.437266	1.64628e-06
Mature_Ols	RERE	0.216032	1.64665e-06
Mature_Ols	CMIP	0.505411	1.64884e-06
Mature_Ols	CARNS1	-0.712125	1.80599e-06
Mature_Ols	ZNF644	0.329263	1.91368e-06
Mature_Ols	ZBTB16	0.272089	1.93616e-06
Mature_Ols	UNC5B	0.540158	1.95831e-06
Mature_Ols	SKIL	1.09533	2.07617e-06
Mature_Ols	VAPA	0.494646	2.16807e-06
Mature_Ols	YPEL2	0.349692	2.17915e-06
Mature_Ols	OSBP2	0.324535	2.18019e-06
Mature_Ols	FOXN2	0.317863	2.4988e-06
Mature_Ols	HNRNPA2B1	0.324191	2.63615e-06
Mature_Ols	GNB1	0.373322	2.69857e-06
Mature_Ols	RANBP17	0.856432	2.71959e-06
Mature_Ols	CDK13	0.318446	2.84719e-06
Mature_Ols	TNRC6A	0.222571	2.84953e-06
Mature_Ols	TAF1D	-0.683844	3.16413e-06
Mature_Ols	MAPT	0.224596	3.19101e-06
Mature_Ols	BCL2L1	0.431732	3.22876e-06
Mature_Ols	AGFG1	0.605335	3.27532e-06
Mature_Ols	KLHL5	-0.834301	3.56574e-06
Mature_Ols	RPS4Y1	-1.8733	3.61669e-06
Mature_Ols	RHOQ	0.714296	3.77266e-06
Mature_Ols	ELOVL5	0.543549	3.92592e-06
Mature_Ols	ZCCHC7	0.315955	3.96091e-06
Mature_Ols	TBC1D5	0.221883	4.03872e-06
Mature_Ols	TMEM135	0.411474	4.48523e-06
Mature_Ols	CSPP1	0.62514	4.55773e-06
Mature_Ols	PFKFB3	0.670172	4.77225e-06
Mature_Ols	ZNF638	0.17486	4.93571e-06
Mature_Ols	LRIG1	0.517596	4.93643e-06
Mature_Ols	KIF1B	0.228202	5.06435e-06
Mature_Ols	CDKL1	0.613134	5.19327e-06
Mature_Ols	ARFGEF3	0.286322	5.35721e-06
Mature_Ols	AL160272.1	1.19971	5.49409e-06
Mature_Ols	GSK3B	0.351101	5.56824e-06
Mature_Ols	CEP170	0.414773	5.77932e-06
Mature_Ols	NBEAL1	0.471439	5.95032e-06
Mature_Ols	TMEM273	1.10896	6.63266e-06
Mature_Ols	ATF7IP	0.410658	6.75969e-06
Mature_Ols	PTGES3	0.643081	7.45273e-06
Mature_Ols	LHFPL2	1.02171	7.83988e-06
Mature_Ols	XYLT1	0.408961	7.8737e-06
Mature_Ols	RASGEF1C	1.00196	8.26674e-06
Mature_Ols	GPI	-0.559419	8.79451e-06
Mature_Ols	C2orf69	1.48815	9.49013e-06
Mature_Ols	HBP1	0.62418	9.99489e-06
Mature_Ols	SRRM2	-0.38938	1.02496e-05
Mature_Ols	AC017050.1	1.21328	1.05297e-05
Mature_Ols	COG5	0.316646	1.08061e-05
Mature_Ols	CNTLN	0.883867	1.10763e-05
Mature_Ols	OLMALINC	0.30857	1.12059e-05
Mature_Ols	SLC8A3	-1.3739	1.15253e-05
Mature_Ols	PPP6R3	0.348345	1.16517e-05
Mature_Ols	CASC4	0.352295	1.2501e-05
Mature_Ols	HNRNPH1	0.572224	1.31609e-05
Mature_Ols	BCAS1	0.237849	1.32052e-05
Mature_Ols	TTLL5	0.507042	1.34755e-05
Mature_Ols	SPSB1	0.543	1.34937e-05
Mature_Ols	CPEB3	0.467949	1.39999e-05
Mature_Ols	GATAD2B	0.323623	1.4071e-05
Mature_Ols	PDE1A	0.21735	1.42099e-05
Mature_Ols	AP000477.3	-1.86882	1.54273e-05
Mature_Ols	CFAP161	1.29576	1.57418e-05
Mature_Ols	PCLO	0.464836	1.62358e-05
Mature_Ols	OXR1	0.260893	1.6537e-05
Mature_Ols	PTPN11	0.44299	1.74959e-05
Mature_Ols	MAFF	1.8259	1.75423e-05
Mature_Ols	GCNT1	1.2288	1.77908e-05
Mature_Ols	MAGI1	0.237675	1.8305e-05
Mature_Ols	HDHD5-AS1	-1.70275	1.86662e-05
Mature_Ols	CLK1	0.425262	1.88735e-05
Mature_Ols	ZBED3-AS1	0.62169	2.09271e-05
Mature_Ols	DMD	-0.416468	2.12522e-05
Mature_Ols	IFFO2	1.15295	2.18783e-05
Mature_Ols	TRPM6	0.71914	2.4021e-05
Mature_Ols	ENPP2	0.252303	2.4111e-05
Mature_Ols	IRS2	0.543549	2.43438e-05
Mature_Ols	INTS6	0.579944	2.51016e-05
Mature_Ols	CREB5	0.232788	2.55234e-05
Mature_Ols	AC138150.1	-1.32567	2.59001e-05
Mature_Ols	STRN3	0.397834	2.607e-05
Mature_Ols	PPP4R2	0.45097	2.62467e-05
Mature_Ols	PHACTR3	0.238666	2.62977e-05
Mature_Ols	COL9A2	-0.855085	2.65202e-05
Mature_Ols	RFX3-AS1	-0.775996	2.6784e-05
Mature_Ols	AP003086.1	1.19709	2.79465e-05
Mature_Ols	TRAPPC9	0.313891	3.10403e-05
Mature_Ols	ABCA2	-0.445746	3.1747e-05
Mature_Ols	ACSL1	0.531681	3.23343e-05
Mature_Ols	UBE2E2	0.211055	3.29611e-05
Mature_Ols	HERPUD1	1.41655	3.38376e-05
Mature_Ols	ZDHHC20	0.270802	3.48275e-05
Mature_Ols	ARHGAP12	0.702461	3.97709e-05
Mature_Ols	GNAS	0.426609	3.99274e-05
Mature_Ols	ARID2	0.330594	4.18245e-05
Mature_Ols	CREBRF	0.514718	4.20064e-05
Mature_Ols	GDAP1	0.428715	4.57958e-05
Mature_Ols	TYMSOS	-1.19634	4.62975e-05
Mature_Ols	YWHAQ	0.441867	4.6825e-05
Mature_Ols	ARHGAP17	0.479919	4.72811e-05
Mature_Ols	FERMT2	0.57801	4.86064e-05
Mature_Ols	LINC01299	-1.63959	4.89537e-05
Mature_Ols	UBE2D3	0.363979	5.10569e-05
Mature_Ols	WDR20	0.31899	5.29991e-05
Mature_Ols	DMTF1	0.379951	5.30725e-05
Mature_Ols	LINC01099	0.889283	5.36947e-05
Mature_Ols	SGIP1	0.20488	5.37981e-05
Mature_Ols	SPPL3	0.323893	5.53015e-05
Mature_Ols	HOGA1	1.67974	5.5989e-05
Mature_Ols	LINC01006	-1.221	5.73782e-05
Mature_Ols	ZNF83	-0.719441	5.8662e-05
Mature_Ols	NRG1	0.557592	6.18675e-05
Mature_Ols	GRIA2	0.160755	6.18923e-05
Mature_Ols	SETBP1	0.608554	6.30128e-05
Mature_Ols	UBR5	0.32123	6.34423e-05
Mature_Ols	CLCN4	0.59542	6.44268e-05
Mature_Ols	COL6A1	-1.77193	6.49464e-05
Mature_Ols	DOCK4	0.192486	6.52405e-05
Mature_Ols	SLC4A5	-0.811157	6.75576e-05
Mature_Ols	BACH2	0.270132	7.19877e-05
Mature_Ols	SUPT3H	0.317708	7.35913e-05
Mature_Ols	SNCA	0.428633	8.24184e-05
Mature_Ols	PMP22	0.51574	8.45253e-05
Mature_Ols	UBE2E1	0.518545	8.57656e-05
Mature_Ols	LRP2	0.380269	8.5867e-05
Mature_Ols	CRYAB	0.671906	8.89804e-05
Mature_Ols	CNP	-0.557719	9.68953e-05
Mature_Ols	OPCML	-0.287433	9.79021e-05
Mature_Ols	PHACTR1	0.253719	0.000100524
Mature_Ols	GPSM2	0.435719	0.000103176
Mature_Ols	HEG1	0.685074	0.000103335
Mature_Ols	TLN2	0.410849	0.00010428
Mature_Ols	FAXDC2	0.333363	0.000113214
Mature_Ols	PDS5B	0.352537	0.000114086
Mature_Ols	RASA1	0.384235	0.000121565
Mature_Ols	ARL15	0.454778	0.000126456
Mature_Ols	FAT1	1.59457	0.00013295
Mature_Ols	HCN2	0.766408	0.000133696
Mature_Ols	PPP1R12B	0.223032	0.000136837
Mature_Ols	ANKRD36C	-0.486831	0.000136838
Mature_Ols	RALGAPA2	0.474297	0.000141037
Mature_Ols	UBAP1	0.621462	0.000141606
Mature_Ols	MEIS1	0.437069	0.000145754
Mature_Ols	FAR1	0.344273	0.000148223
Mature_Ols	PDCD7	-0.637814	0.000153239
Mature_Ols	CDKAL1	0.306305	0.000154494
Mature_Ols	FXR1	0.453198	0.000160536
Mature_Ols	GRIK4	0.488414	0.00016088
Mature_Ols	ITGAV	0.598397	0.000161219
Mature_Ols	LINC-PINT	0.874005	0.000161359
Mature_Ols	KIF3A	0.452246	0.000168558
Mature_Ols	ATRNL1	0.25925	0.000170006
Mature_Ols	PSEN1	0.251708	0.00017206
Mature_Ols	ANKIB1	0.211038	0.00018213
Mature_Ols	FAM124A	0.303898	0.00020167
Mature_Ols	NOS1AP	0.605294	0.000209987
Mature_Ols	CBFB	0.36251	0.000218907
Mature_Ols	MAGI2	0.0941306	0.000219661
Mature_Ols	NCOR2	0.324542	0.000220477
Mature_Ols	ZDHHC21	0.414757	0.000221261
Mature_Ols	PTPRK	0.154732	0.000221858
Mature_Ols	MAP1B	0.168671	0.000234579
Mature_Ols	TIA1	0.561336	0.000241924
Mature_Ols	LINC01949	1.03578	0.000246395
Mature_Ols	AKAP17A	-1.15961	0.000247282
Mature_Ols	CLTC	0.479448	0.000253402
Mature_Ols	KMT5C	-1.14472	0.000255784
Mature_Ols	PSMD14	0.557747	0.000259494
Mature_Ols	WIPI1	-0.985979	0.000259921
Mature_Ols	ERMP1	0.574056	0.000263852
Mature_Ols	DUSP10	0.590098	0.000265291
Mature_Ols	SPAG9	0.265151	0.000276607
Mature_Ols	MAP4K5	0.18456	0.000279585
Mature_Ols	STX6	0.730426	0.000281633
Mature_Ols	PCMT1	0.581501	0.000304927
Mature_Ols	FRAS1	1.06013	0.000310665
Mature_Ols	CA2	0.449708	0.00031981
Mature_Ols	DHCR24	0.613793	0.000324411
Mature_Ols	BOD1L1	-0.519795	0.000325053
Mature_Ols	REPS2	0.328043	0.000330061
Mature_Ols	IFNG-AS1	-1.826	0.000333862
Mature_Ols	WDR7	0.291285	0.000365717
Mature_Ols	PCDH9	-0.121507	0.000366194
Mature_Ols	VTI1A	0.254168	0.000377138
Mature_Ols	LGR4	0.548482	0.000378658
Mature_Ols	EPS15	0.262799	0.000383132
Mature_Ols	BHLHE41	0.994425	0.000397955
Mature_Ols	GTPBP1	0.892976	0.000404162
Mature_Ols	SH3YL1	0.410144	0.000406958
Mature_Ols	AL162511.1	0.732573	0.000407524
Mature_Ols	PLAAT3	0.318386	0.000415464
Mature_Ols	AL137009.1	-1.49221	0.000415697
Mature_Ols	CDK18	0.195302	0.000426636
Mature_Ols	GOLPH3	0.490376	0.00044721
Mature_Ols	PLEKHG1	0.652337	0.00048402
Mature_Ols	ATP1B1	0.290169	0.000484839
Mature_Ols	SNX9	0.336409	0.000495961
Mature_Ols	RAB10	0.361302	0.000505254
Mature_Ols	GRIA4	-0.395594	0.0005127
Mature_Ols	TMEM259	-0.836466	0.000517816
Mature_Ols	AC090015.1	0.403977	0.000522049
Mature_Ols	HSD17B4	0.338711	0.000524308
Mature_Ols	CTBP2	0.408535	0.0005495
Mature_Ols	GNA13	0.74804	0.000552344
Mature_Ols	SRPRB	0.733482	0.000554139
Mature_Ols	CDK5RAP3	-0.875616	0.000561722
Mature_Ols	ZFR	0.319381	0.000574735
Mature_Ols	AC011287.1	-1.08867	0.00059049
Mature_Ols	UFL1-AS1	-1.59767	0.000598359
Mature_Ols	CMC2	0.622358	0.000630255
Mature_Ols	QKI	0.103152	0.000639463
Mature_Ols	ACTG1	0.601574	0.000648432
Mature_Ols	TRIM63	4.20707	0.000650086
Mature_Ols	PPA1	0.707103	0.000652398
Mature_Ols	AMZ1	-1.16739	0.000659329
Mature_Ols	B4GALT5	0.662336	0.000666998
Mature_Ols	ZCCHC24	0.293008	0.000729537
Mature_Ols	ACTN4	0.377492	0.000740453
Mature_Ols	RRAGD	0.939633	0.000743992
Mature_Ols	ABCC4	-1.91394	0.000749863
Mature_Ols	MAP4K3	0.342758	0.00077181
Mature_Ols	ACAP3	-0.579404	0.00077321
Mature_Ols	CYP27A1	0.441656	0.000784765
Mature_Ols	SPRED2	0.691009	0.000791162
Mature_Ols	CBFA2T2	0.284817	0.000803395
Mature_Ols	TCEAL7	1.50109	0.000812957
Mature_Ols	LINC01060	1.98136	0.000814744
Mature_Ols	AC004083.1	0.77495	0.000815168
Mature_Ols	FGFR1OP2	0.507967	0.000815952
Mature_Ols	TNS1	0.496715	0.000819641
Mature_Ols	NDST1	0.622565	0.000828505
Mature_Ols	NFAT5	0.310919	0.000841914
Mature_Ols	ACYP2	0.256408	0.000842141
Mature_Ols	DNAJB6	0.564244	0.00085376
Mature_Ols	GABARAPL1	0.80977	0.000873441
Mature_Ols	CYP51A1	0.819594	0.00088828
Mature_Ols	ATP1B3	0.736694	0.000905491
Mature_Ols	STAG2	0.404455	0.000906061
Mature_Ols	AC023509.6	1.57939	0.000912815
Mature_Ols	ANKUB1	1.19185	0.000922271
Mature_Ols	HIP1	0.205696	0.000926711
Mature_Ols	PMEPA1	1.03119	0.00093759
Mature_Ols	ZNF536	0.177649	0.00097409
Mature_Ols	LINC01252	-1.65091	0.000976655
Mature_Ols	INSR	0.28619	0.00102865
Mature_Ols	TAOK1	0.261585	0.00104388
Mature_Ols	TMIGD3	-2.35873	0.00104921
Mature_Ols	MND1	1.29585	0.001075
Mature_Ols	ARFGAP1	-0.947685	0.00111663
Mature_Ols	ACTB	0.35319	0.00112013
Mature_Ols	AC009093.2	-1.05879	0.00112956
Mature_Ols	ELF1	0.423213	0.00113503
Mature_Ols	SPATA6	0.248093	0.00114498
Mature_Ols	AVEN	-0.96888	0.00115436
Mature_Ols	PAFAH1B1	0.22203	0.0011994
Mature_Ols	LARP1	0.442394	0.00120811
Mature_Ols	CAPN3	0.376322	0.00124368
Mature_Ols	YWHAG	0.402903	0.00125669
Mature_Ols	SEMA3C	0.58411	0.00131326
Mature_Ols	TOP1	0.518088	0.0013166
Mature_Ols	RLF	0.381767	0.00139351
Mature_Ols	CDKL2	0.799403	0.00139468
Mature_Ols	APIP	0.620977	0.00139896
Mature_Ols	TRA2B	0.505928	0.00141081
Mature_Ols	VPS13C	0.23344	0.00141355
Mature_Ols	CR1	-1.61696	0.0014386
Mature_Ols	PAPSS1	0.436318	0.00144394
Mature_Ols	CLVS1	-1.04658	0.00146982
Mature_Ols	CLIP4	0.299835	0.00149779
Mature_Ols	TOP2B	0.38932	0.00152967
Mature_Ols	RTN3	0.185036	0.00154011
Mature_Ols	ADGRL3	0.144779	0.00156053
Mature_Ols	AL591895.1	-0.889917	0.00157247
Mature_Ols	ARL17B	1.16623	0.0015801
Mature_Ols	B4GALNT4	-0.908708	0.00167738
Mature_Ols	MAP3K13	0.542931	0.00170312
Mature_Ols	ZNF652	0.24153	0.00171591
Mature_Ols	PIK3CB	0.464848	0.00174251
Mature_Ols	RPL18	-1.05454	0.00176686
Mature_Ols	CCDC144A	-0.49239	0.00178022
Mature_Ols	CTNNA2	-0.256299	0.00179365
Mature_Ols	LPGAT1	0.18655	0.00185425
Mature_Ols	LRRC8B	0.263986	0.00187948
Mature_Ols	HNRNPC	0.322573	0.00193754
Mature_Ols	ALMS1	-0.61786	0.00195292
Mature_Ols	MCF2L	0.593397	0.00198371
Mature_Ols	RAB1A	0.378906	0.00199304
Mature_Ols	RAB11A	0.642962	0.00201894
Mature_Ols	TBC1D8	0.729912	0.00202013
Mature_Ols	CHPT1	-0.852906	0.00204434
Mature_Ols	QTRT1	-1.05397	0.00208864
Mature_Ols	INPP4B	0.34909	0.00217307
Mature_Ols	ZNF621	-0.822863	0.00220921
Mature_Ols	THBS2	0.846276	0.002231
Mature_Ols	KCNS3	2.56208	0.00224532
Mature_Ols	VWA8	0.334669	0.00228132
Mature_Ols	CLIP2	0.265098	0.00232308
Mature_Ols	PLEKHA7	0.765345	0.00235464
Mature_Ols	WASHC1	-1.11919	0.00237324
Mature_Ols	SLX4IP	0.426284	0.00237392
Mature_Ols	FNDC3B	0.682936	0.00247405
Mature_Ols	NOS1	-1.2029	0.00249657
Mature_Ols	AFDN	0.282056	0.00249952
Mature_Ols	PTPRE	0.342858	0.00253011
Mature_Ols	JAZF1	0.334788	0.00259897
Mature_Ols	SNX1	0.360278	0.00268345
Mature_Ols	DISC1FP1	1.26503	0.0026877
Mature_Ols	PADI2	0.371978	0.0027554
Mature_Ols	EFNA5	0.58381	0.00277299
Mature_Ols	PTGDS	-0.41916	0.00283952
Mature_Ols	ARID1B	0.178908	0.00284004
Mature_Ols	PHKB	0.37578	0.00299026
Mature_Ols	RUFY3	0.292306	0.00305975
Mature_Ols	NEFH	1.26439	0.00306631
Mature_Ols	DPYD-AS1	2.02369	0.00313609
Mature_Ols	CTNND2	-0.167074	0.00313759
Mature_Ols	RORA	-0.322878	0.00314997
Mature_Ols	AC098829.1	0.658843	0.00323857
Mature_Ols	SGCD	0.218314	0.00327986
Mature_Ols	CXXC5	0.399015	0.00328003
Mature_Ols	ADAP2	-1.80291	0.00328983
Mature_Ols	CTNNA1	0.361933	0.00332419
Mature_Ols	SREBF2	0.241418	0.00347371
Mature_Ols	FTX	0.135487	0.00349756
Mature_Ols	ATP6V0C	0.460347	0.0035267
Mature_Ols	AC005753.2	-4.50889	0.00352773
Mature_Ols	MICU1	0.354503	0.00361375
Mature_Ols	STAT3	0.440238	0.00373294
Mature_Ols	SLC12A2	0.27134	0.00378644
Mature_Ols	GPR137C	0.286459	0.00383358
Mature_Ols	DNAJB1	0.929086	0.00389331
Mature_Ols	GMDS-DT	-0.591301	0.00397908
Mature_Ols	FAM13B	0.287578	0.00400765
Mature_Ols	VPS41	0.389782	0.00413394
Mature_Ols	TMEFF1	0.298311	0.00422258
Mature_Ols	KIF25	-1.99883	0.00424277
Mature_Ols	MED13	0.29502	0.00431897
Mature_Ols	MYO18A	0.411202	0.00438522
Mature_Ols	TAFA4	0.549738	0.00439889
Mature_Ols	NR4A1	1.39173	0.00443566
Mature_Ols	AC010974.2	1.949	0.00477325
Mature_Ols	PCBP1	0.975529	0.0048474
Mature_Ols	DENND4A	0.287488	0.00505614
Mature_Ols	PIDD1	-0.933549	0.00516606
Mature_Ols	AKT3	0.170474	0.00516802
Mature_Ols	SLC23A2	0.376641	0.00518587
Mature_Ols	ST13	0.708878	0.0052967
Mature_Ols	CYSTM1	1.24217	0.00532907
Mature_Ols	RFX3	0.292711	0.00542569
Mature_Ols	MEIS2	0.278365	0.00548013
Mature_Ols	SH3PXD2B	0.36404	0.00550298
Mature_Ols	NR3C2	0.387909	0.00554364
Mature_Ols	ATXN1	0.158047	0.00556388
Mature_Ols	RDX	0.336964	0.0055937
Mature_Ols	ZNF827	0.330386	0.00563427
Mature_Ols	MIAT	-1.00281	0.00579144
Mature_Ols	TTBK2	0.345601	0.00616297
Mature_Ols	LINC00882	0.227981	0.0061747
Mature_Ols	SYT11	0.256112	0.00630068
Mature_Ols	PICK1	-0.760361	0.00631357
Mature_Ols	ATF7	0.328626	0.00658617
Mature_Ols	PTPRD	0.102644	0.00667302
Mature_Ols	ROBO1	0.199645	0.00671739
Mature_Ols	CDH8	0.282526	0.00673747
Mature_Ols	CPSF6	0.259592	0.00678155
Mature_Ols	TRAF3	0.578452	0.00691842
Mature_Ols	SAMMSON	-1.66133	0.00712925
Mature_Ols	PLLP	-0.483845	0.00713447
Mature_Ols	PTPRJ	0.198476	0.00721079
Mature_Ols	DNAJA1	0.769541	0.00724908
Mature_Ols	CLCN3	0.498045	0.00732166
Mature_Ols	PAPOLA	0.408376	0.00752315
Mature_Ols	TBCD	0.441977	0.0076021
Mature_Ols	RAB21	0.464567	0.00764852
Mature_Ols	AL034405.1	0.621494	0.00794939
Mature_Ols	ANK2	-0.164805	0.00824554
Mature_Ols	KMT2C	0.186212	0.00827477
Mature_Ols	PCDH9-AS2	0.91635	0.00833173
Mature_Ols	PTPRA	0.342269	0.00866654
Mature_Ols	MBD5	0.181932	0.00876712
Mature_Ols	NRXN1	-0.205714	0.00877558
Mature_Ols	ZNF292	0.25161	0.00885334
Mature_Ols	AF117829.1	0.524016	0.00888887
Mature_Ols	MYO6	0.215017	0.00905577
Mature_Ols	MRPL41	-1.20485	0.00966512
Mature_Ols	LINC01877	0.552102	0.00970315
Mature_Ols	UGGT2	0.270165	0.00970522
Mature_Ols	PELI1	0.539081	0.00972477
Mature_Ols	KCTD16	0.4112	0.00981225
Mature_Ols	TASOR2	0.446738	0.00988749
Mature_Ols	MT3	0.483455	0.00994863
Mature_Ols	AL158077.2	-0.702338	0.0102093
Mature_Ols	MDS2	-1.68333	0.0104616
Mature_Ols	NF1	0.157571	0.0104802
Mature_Ols	TTLL7	0.16569	0.0106722
Mature_Ols	UBE2G1	0.466156	0.0107096
Mature_Ols	BMP7	1.3964	0.0107652
Mature_Ols	HERC4	0.266529	0.0108393
Mature_Ols	LINC01578	0.401346	0.0108968
Mature_Ols	ZDHHC11	-0.923929	0.0109906
Mature_Ols	ARID4B	0.213572	0.0109917
Mature_Ols	RABGAP1	0.324913	0.0110156
Mature_Ols	RC3H1	0.359074	0.01106
Mature_Ols	NCOA1	0.162959	0.0112661
Mature_Ols	LCNL1	-1.2188	0.0112828
Mature_Ols	ETNK1	0.313801	0.0113945
Mature_Ols	ARHGAP21	0.173121	0.0114021
Mature_Ols	MIR100HG	0.154096	0.0114554
Mature_Ols	SLC17A5	0.775063	0.011784
Mature_Ols	SLC6A6	0.824248	0.0118589
Mature_Ols	FAM229B	-1.1937	0.0120323
Mature_Ols	PIAS1	0.298345	0.0121287
Mature_Ols	REX1BD	-1.90145	0.0122037
Mature_Ols	MORF4L1	0.461509	0.0126784
Mature_Ols	GPS1	-1.4849	0.0127209
Mature_Ols	DENND2A	-0.527558	0.0130813
Mature_Ols	MTR	-0.712022	0.0133097
Mature_Ols	NMT1	0.497558	0.0137619
Mature_Ols	NEK1	0.288179	0.0139908
Mature_Ols	PSPC1	0.310801	0.0141149
Mature_Ols	LMCD1	2.10398	0.0141302
Mature_Ols	NME3	-1.1234	0.0145787
Mature_Ols	TMEM117	0.287989	0.0147078
Mature_Ols	AC023590.1	1.5029	0.0147108
Mature_Ols	AOPEP	0.170889	0.0148321
Mature_Ols	DICER1	0.213615	0.0151296
Mature_Ols	INPP5F	0.473558	0.0151567
Mature_Ols	PPM1B	0.236586	0.0154907
Mature_Ols	POLK	0.323188	0.0157565
Mature_Ols	TIAM2	0.443456	0.0159615
Mature_Ols	SLC9A3-AS1	-2.23587	0.016307
Mature_Ols	BACE2	1.20366	0.0169933
Mature_Ols	LRRC8C-DT	-0.752931	0.0170958
Mature_Ols	TLE4	0.258827	0.0174876
Mature_Ols	AC092745.5	-1.28007	0.0176916
Mature_Ols	TMEM131L	0.514232	0.0181243
Mature_Ols	STIP1	0.755082	0.0183522
Mature_Ols	CYP4V2	-1.01479	0.0183558
Mature_Ols	DENND11	0.500471	0.0186717
Mature_Ols	EEPD1	0.34909	0.0187066
Mature_Ols	ADCY5	0.298587	0.0188153
Mature_Ols	AC110285.2	-0.972838	0.0205754
Mature_Ols	FUBP1	0.369191	0.0206489
Mature_Ols	NOX4	-1.42143	0.0209145
Mature_Ols	PBX3	0.387118	0.0213093
Mature_Ols	SCD5	-0.27875	0.0214154
Mature_Ols	FAM135B	0.483324	0.0214348
Mature_Ols	DNM2	0.293011	0.0215986
Mature_Ols	TCEAL9	1.84659	0.0221532
Mature_Ols	ERCC5	-0.710244	0.0221828
Mature_Ols	NLGN1	-0.11167	0.0224716
Mature_Ols	HELLS	1.20199	0.0227744
Mature_Ols	ENO4	1.05211	0.0228692
Mature_Ols	AC120193.1	0.912991	0.0229876
Mature_Ols	HSP90AB1	0.277023	0.0229902
Mature_Ols	PMPCB	0.6262	0.0231004
Mature_Ols	PPP4R3B	0.359019	0.0236595
Mature_Ols	SESN1	0.489713	0.0236687
Mature_Ols	PEA15	0.631233	0.0247385
Mature_Ols	AZIN1-AS1	-0.76795	0.0249297
Mature_Ols	ITCH	0.225597	0.0252162
Mature_Ols	MARCH7	0.41676	0.0264004
Mature_Ols	ACACA	0.231944	0.0265493
Mature_Ols	EEF2K	0.7022	0.0267753
Mature_Ols	AL391807.1	-0.887949	0.0277777
Mature_Ols	PPP2R2C	0.33256	0.0279628
Mature_Ols	MCAM	0.584621	0.0279725
Mature_Ols	AC022146.2	1.54173	0.0280885
Mature_Ols	ZNF565	0.536583	0.0284232
Mature_Ols	MT-ND4L	-0.455894	0.0285308
Mature_Ols	NPEPPS	0.333855	0.0286171
Mature_Ols	WAC	0.300717	0.0289806
Mature_Ols	TXNDC16	0.498084	0.0290356
Mature_Ols	PLEKHA1	0.355047	0.0297119
Mature_Ols	RSRC2	0.408371	0.0297617
Mature_Ols	SOX8	-0.681391	0.0297974
Mature_Ols	ITPR2	-0.562485	0.0300377
Mature_Ols	AC093865.1	0.495931	0.0304759
Mature_Ols	MED27	0.359876	0.0305244
Mature_Ols	CAMKMT	0.229877	0.0311373
Mature_Ols	MYL9	-2.97284	0.0312222
Mature_Ols	APP	0.139916	0.0312635
Mature_Ols	AC110809.1	3.49205	0.031609
Mature_Ols	TMEM59	0.496386	0.0318083
Mature_Ols	AL353604.1	1.87265	0.0318336
Mature_Ols	ITGB4	-1.06595	0.0324897
Mature_Ols	SLC5A3	1.10754	0.0327662
Mature_Ols	H2AFY2	-1.47758	0.0328403
Mature_Ols	NRG3	-0.141447	0.0329139
Mature_Ols	LINC00844	-0.660309	0.0330069
Mature_Ols	SLCO3A1	0.106674	0.0332625
Mature_Ols	ADAM22	0.339852	0.0335394
Mature_Ols	RNF24	0.657991	0.0336748
Mature_Ols	PIR	0.516895	0.0341322
Mature_Ols	APCDD1	-0.644367	0.0343216
Mature_Ols	RNASEH2C	-1.35813	0.0350733
Mature_Ols	KAT2A	-0.984647	0.036276
Mature_Ols	WSB1	0.175634	0.0364397
Mature_Ols	TFEB	0.303008	0.0365996
Mature_Ols	MED13L	0.225593	0.03673
Mature_Ols	AC012405.1	1.17145	0.0367754
Mature_Ols	DNA2	1.00982	0.0379088
Mature_Ols	MLXIP	0.494695	0.03859
Mature_Ols	KLF13	0.379653	0.0394598
Mature_Ols	CPB2-AS1	-0.443375	0.0416679
Mature_Ols	LINC00630	0.97914	0.0435949
Mature_Ols	SGPP1	0.551854	0.0440976
Mature_Ols	MFSD14A	0.457614	0.0449786
Mature_Ols	TMC6	0.440142	0.0457798
Mature_Ols	HACD3	0.490835	0.0463431
Mature_Ols	CKMT2-AS1	0.485006	0.0468791
Mature_Ols	CD44	1.5029	0.0468868
Mature_Ols	ITPR1	0.500868	0.0476376
Mature_Ols	STX4	1.02883	0.0478733
Mature_Ols	IFI16	-0.919727	0.0479628
Mature_Ols	MTA1	-1.02228	0.0485382
Mature_Ols	SHPRH	-0.45633	0.0497112
Mature_Ols	AL359232.1	-1.21481	0.0500372
Mature_Ols	C4orf48	0.735273	0.0509865
Mature_Ols	RBM26-AS1	-1.56845	0.0523371
Mature_Ols	AC090945.1	-1.05301	0.0541335
Mature_Ols	SEMA5A	0.443822	0.0541538
Mature_Ols	ZFPM2	-0.684463	0.0545223
Mature_Ols	CAPZB	0.359317	0.0549378
Mature_Ols	AC091932.1	-2.70154	0.0550086
Mature_Ols	MIB2	-1.1234	0.0561001
Mature_Ols	LIPE-AS1	-0.754983	0.0580041
Mature_Ols	AC006001.2	-0.557311	0.0584397
Mature_Ols	PACS2	0.253734	0.0592802
Mature_Ols	PTS	-0.802188	0.0594755
Mature_Ols	AC105052.4	-1.32076	0.0596967
Mature_Ols	AP006621.3	-1.05655	0.0597972
Mature_Ols	RAB3GAP1	0.33618	0.0603873
Mature_Ols	MRTFA	0.313407	0.0614387
Mature_Ols	STARD13	0.252617	0.0621275
Mature_Ols	ZFY	-0.875342	0.0634304
Mature_Ols	AC009315.1	2.27983	0.0641944
Mature_Ols	PPFIBP1	0.303162	0.0645785
Mature_Ols	ERC1	0.287244	0.0652886
Mature_Ols	SNX24	0.494614	0.0669163
Mature_Ols	SEMA4D	0.210493	0.0672061
Mature_Ols	MTMR10	0.434026	0.0686696
Mature_Ols	VSTM2B	-0.615673	0.0690124
Mature_Ols	RAD21	0.473235	0.0693613
Mature_Ols	PDIA6	0.674117	0.0706168
Mature_Ols	PDZRN4	0.488682	0.0715684
Mature_Ols	KIFC2	-1.07472	0.0722375
Mature_Ols	ZMAT1	-0.679224	0.073527
Mature_Ols	SMYD3	0.235667	0.0770868
Mature_Ols	PRRC2C	-0.324409	0.0773707
Mature_Ols	ARIH1	0.306087	0.0776402
Mature_Ols	PIGT	0.861383	0.0789719
Mature_Ols	FAM222A-AS1	1.20225	0.0791003
Mature_Ols	NAALADL2	-0.42672	0.0798733
Mature_Ols	NPIPB5	-0.645767	0.0799775
Mature_Ols	CAMSAP2	0.314825	0.0821406
Mature_Ols	MIR646HG	0.486593	0.0823856
Mature_Ols	CTNND1	0.386179	0.0827361
Mature_Ols	KLHL32	-0.301345	0.0847767
Mature_Ols	DANT2	-0.5762	0.0855566
Mature_Ols	KCNC2	0.529298	0.0855929
Mature_Ols	NR4A3	2.88514	0.0859323
Mature_Ols	MAPK10	0.05533	0.0863213
Mature_Ols	PPP1R16B	0.213696	0.0863612
Mature_Ols	ZNF14	-1.04482	0.0886563
Mature_Ols	LINC01473	0.152273	0.0910324
Mature_Ols	TEX22	-1.20111	0.0921331
Mature_Ols	CENPP	0.347312	0.0928212
Mature_Ols	ARL8B	0.412543	0.0951687
Mature_Ols	RGCC	-0.565063	0.0967834
Mature_Ols	TLE1	0.7918	0.100442
Mature_Ols	ZMYND8	0.281243	0.100471
Mature_Ols	ABHD6	0.353658	0.103707
Mature_Ols	PCGF5	0.198897	0.104033
Mature_Ols	SETD5	0.231543	0.104257
Mature_Ols	NRIP1	0.511492	0.104315
Mature_Ols	AL355999.1	-1.7098	0.10472
Mature_Ols	AL589740.1	0.226909	0.105152
Mature_Ols	ARID1A	0.279938	0.106713
Mature_Ols	NLK	0.18117	0.106841
Mature_Ols	MDGA2	0.257679	0.10846
Mature_Ols	SLC25A27	0.32746	0.109306
Mature_Ols	GLS	0.265734	0.109392
Mature_Ols	PROX1-AS1	-0.9748	0.109885
Mature_Ols	BAZ2B	0.134082	0.110011
Mature_Ols	GTF2IRD1	0.346798	0.110334
Mature_Ols	HSPA5	0.768744	0.112044
Mature_Ols	TSC2	-0.589134	0.112848
Mature_Ols	RAPGEF2	0.266088	0.113336
Mature_Ols	KIF5B	0.426052	0.117506
Mature_Ols	CSMD1	-0.142696	0.11799
Mature_Ols	FAM214A	0.34909	0.11943
Mature_Ols	ARHGAP5	0.272588	0.119715
Mature_Ols	PALM2-AKAP2	-0.182948	0.120458
Mature_Ols	NFIA	0.171428	0.121186
Mature_Ols	ZNF609	0.156288	0.122064
Mature_Ols	HNRNPA3	0.332838	0.122651
Mature_Ols	TCF20	0.345609	0.124021
Mature_Ols	PPM1D	0.535602	0.126752
Mature_Ols	AL157944.1	-1.16548	0.126891
Mature_Ols	CHD5	-1.05841	0.127617
Mature_Ols	ARF4	1.06037	0.129488
Mature_Ols	PPWD1	0.567513	0.129828
Mature_Ols	USP4	-0.661881	0.130669
Mature_Ols	PAX8-AS1	1.24721	0.131712
Mature_Ols	YWHAE	0.384137	0.13206
Mature_Ols	EVI5L	-0.534501	0.134241
Mature_Ols	DPY19L1	0.541735	0.136381
Mature_Ols	SUGP2	-0.548548	0.13722
Mature_Ols	LRBA	0.222876	0.137895
Mature_Ols	OR2L3	-1.58165	0.138407
Mature_Ols	BOK	-0.527236	0.139099
Mature_Ols	AC138627.1	-0.92884	0.144439
Mature_Ols	AC077690.1	0.353429	0.144498
Mature_Ols	ADK	0.254862	0.146292
Mature_Ols	ST3GAL4	0.503865	0.146502
Mature_Ols	ZFAND6	0.531634	0.150561
Mature_Ols	AC016831.7	0.457713	0.150669
Mature_Ols	MAPK1IP1L	0.621774	0.153153
Mature_Ols	GNPTAB	-0.89755	0.153242
Mature_Ols	C7orf61	0.913875	0.156692
Mature_Ols	USP31	0.41023	0.159262
Mature_Ols	KCNMA1	0.140781	0.160465
Mature_Ols	RASSF8	0.501396	0.162259
Mature_Ols	NKD1	0.69749	0.165101
Mature_Ols	HIVEP2	0.285962	0.16545
Mature_Ols	BMPR1A	0.406012	0.165638
Mature_Ols	IFT122	-1.03278	0.166255
Mature_Ols	C21orf91-OT1	-0.958092	0.168228
Mature_Ols	SHTN1	0.125628	0.16896
Mature_Ols	SEC24B	0.422294	0.172061
Mature_Ols	INSIG1	0.417123	0.172788
Mature_Ols	GRIN1	-0.583324	0.173796
Mature_Ols	SEPSECS-AS1	-1.7098	0.175272
Mature_Ols	CDC37	-0.894364	0.176183
Mature_Ols	PPFIA2	-0.357847	0.176766
Mature_Ols	AP1G1	0.394455	0.178009
Mature_Ols	ATP6V0A1	0.252022	0.1787
Mature_Ols	SUMF2	-0.997086	0.183068
Mature_Ols	BDH1	-0.923595	0.18497
Mature_Ols	SS18L2	1.00561	0.185654
Mature_Ols	PPP1R13B	0.541284	0.187044
Mature_Ols	PDK1	0.850151	0.189607
Mature_Ols	ZC2HC1A	0.576691	0.189649
Mature_Ols	SYT9	0.30785	0.190665
Mature_Ols	DDX11	-1.11657	0.191166
Mature_Ols	AKAP6	0.132017	0.191398
Mature_Ols	AC053527.2	-0.582263	0.192597
Mature_Ols	AC093607.1	-2.36712	0.195265
Mature_Ols	CFDP1	0.376275	0.197292
Mature_Ols	CHORDC1	0.483467	0.197634
Mature_Ols	MTSS2	0.656518	0.205332
Mature_Ols	CCSER1	0.239896	0.20541
Mature_Ols	JARID2	0.308803	0.209463
Mature_Ols	MGA	0.33323	0.210478
Mature_Ols	SAT2	-1.00006	0.218581
Mature_Ols	RIN2	0.1888	0.222181
Mature_Ols	ROR1	0.402728	0.222998
Mature_Ols	CCDC47	0.693918	0.226429
Mature_Ols	AC006059.1	-0.503861	0.22757
Mature_Ols	RAB7A	0.34909	0.229883
Mature_Ols	ADHFE1	-0.744886	0.230484
Mature_Ols	AL355835.1	1.9098	0.230738
Mature_Ols	PPP4R3A	0.330336	0.231633
Mature_Ols	TPD52L1	0.822506	0.231754
Mature_Ols	UQCR10	-1.48585	0.232966
Mature_Ols	SLC25A45	-2.15992	0.233111
Mature_Ols	APBB1	-0.513172	0.235185
Mature_Ols	PNISR	-0.284718	0.235341
Mature_Ols	RGN	-1.02847	0.236672
Mature_Ols	ESRRG	0.18661	0.238529
Mature_Ols	NRG2	0.508398	0.239874
Mature_Ols	KIF21A	0.22124	0.244229
Mature_Ols	PPM1H	0.182035	0.247061
Mature_Ols	KIZ	0.256993	0.247146
Mature_Ols	TSC22D2	0.477792	0.250085
Mature_Ols	TBCA	0.306186	0.253951
Mature_Ols	ZNF688	-1.30987	0.254317
Mature_Ols	HGSNAT	-0.626526	0.25644
Mature_Ols	LINC01515	3.37884	0.257771
Mature_Ols	SLC45A3	0.673441	0.259943
Mature_Ols	SLC22A15	-0.405033	0.260394
Mature_Ols	SMARCAD1	0.354289	0.261414
Mature_Ols	DCUN1D1	0.42614	0.261583
Mature_Ols	DCUN1D4	0.241948	0.26475
Mature_Ols	MYO15B	-0.668832	0.269631
Mature_Ols	LINC00513	0.923326	0.271773
Mature_Ols	CADM1	0.113442	0.272374
Mature_Ols	SYNJ1	0.410833	0.273681
Mature_Ols	SKI	0.699189	0.281636
Mature_Ols	MIR4527HG	1.89658	0.282246
Mature_Ols	RCC1	1.86366	0.282428
Mature_Ols	NR4A2	0.941915	0.288841
Mature_Ols	AC005237.1	-1.71504	0.293535
Mature_Ols	ZNF76	-0.770374	0.297029
Mature_Ols	CPM	0.272327	0.300031
Mature_Ols	TENM2	-0.608579	0.303462
Mature_Ols	MMP17	-1.1392	0.3038
Mature_Ols	NRXN2	0.413557	0.307257
Mature_Ols	RAPGEF5	-0.248789	0.307812
Mature_Ols	OGT	0.37181	0.311111
Mature_Ols	PCDH20	1.91203	0.312595
Mature_Ols	ATXN2	0.230964	0.313441
Mature_Ols	TAOK3	0.194489	0.313548
Mature_Ols	SLC25A33	0.671018	0.320055
Mature_Ols	LINC02100	-2.97284	0.324741
Mature_Ols	TPM4	0.425766	0.330498
Mature_Ols	PSMA3	0.806297	0.331499
Mature_Ols	RYR2	0.13399	0.33998
Mature_Ols	UIMC1	0.443978	0.343922
Mature_Ols	ABTB1	-0.986094	0.346166
Mature_Ols	GPBP1	0.218488	0.350974
Mature_Ols	IQCN	-1.76639	0.351006
Mature_Ols	DMXL1	0.20916	0.354573
Mature_Ols	LINC02821	-0.702999	0.356974
Mature_Ols	APLF	-0.762193	0.357348
Mature_Ols	TNFRSF21	0.98652	0.359053
Mature_Ols	PTPRS	0.28314	0.360176
Mature_Ols	DENND5A	0.227979	0.360806
Mature_Ols	AC105411.1	1.36539	0.362101
Mature_Ols	SSBP2	0.213254	0.363256
Mature_Ols	GNA14	-1.12222	0.365187
Mature_Ols	SPIRE1	0.272887	0.365826
Mature_Ols	SOBP	0.201363	0.374631
Mature_Ols	SCRG1	1.75717	0.380884
Mature_Ols	PUM2	0.2195	0.383565
Mature_Ols	KMT2E	0.187019	0.385353
Mature_Ols	MLIP	-1.32468	0.387786
Mature_Ols	THNSL2	-1.48741	0.388261
Mature_Ols	POU2F2	-1.57291	0.394002
Mature_Ols	AC016831.5	0.934052	0.397724
Mature_Ols	CALM2	0.193513	0.398373
Mature_Ols	CLU	0.194743	0.404708
Mature_Ols	AL590006.1	2.40798	0.406971
Mature_Ols	ATF1	0.544106	0.408322
Mature_Ols	PRPF4B	-0.328982	0.412622
Mature_Ols	FBXO11	0.243406	0.413817
Mature_Ols	AC119674.1	0.562813	0.414049
Mature_Ols	ERF	0.626794	0.415592
Mature_Ols	AC092683.1	-1.38788	0.422901
Mature_Ols	PAXIP1-AS1	-1.43518	0.425135
Mature_Ols	DYM	0.192091	0.425635
Mature_Ols	RHEB	0.634492	0.426649
Mature_Ols	PPM1K-DT	1.43655	0.427333
Mature_Ols	DDX1	0.504544	0.431799
Mature_Ols	ATRX	0.190463	0.435753
Mature_Ols	LRCH2	0.684912	0.435995
Mature_Ols	CACNB4	0.383905	0.441454
Mature_Ols	INIP	0.468672	0.450629
Mature_Ols	PLCH2	0.895833	0.466838
Mature_Ols	TRMT1	-0.989712	0.468629
Mature_Ols	UBE2H	0.351784	0.477828
Mature_Ols	LINC02073	-0.663051	0.485773
Mature_Ols	ARMC8	0.271335	0.486038
Mature_Ols	AL157886.1	3.67102	0.500788
Mature_Ols	CLSTN2	0.353254	0.507265
Mature_Ols	AL589693.1	-1.28448	0.509516
Mature_Ols	HACD1	0.759878	0.509648
Mature_Ols	AC111152.2	-2.91394	0.511781
Mature_Ols	PRAM1	-1.82779	0.516623
Mature_Ols	TRPM7	0.338077	0.51869
Mature_Ols	ABCB1	-2.17447	0.519251
Mature_Ols	AC093879.1	1.53891	0.526067
Mature_Ols	NBAS	0.241384	0.538615
Mature_Ols	SPATS2L	0.32608	0.542025
Mature_Ols	SOX2	-0.423309	0.544966
Mature_Ols	URI1	0.256882	0.559073
Mature_Ols	TRMT11	0.322171	0.560451
Mature_Ols	IP6K3	0.720771	0.562731
Mature_Ols	BEX4	0.766701	0.565379
Mature_Ols	MTHFD1L	0.490959	0.569837
Mature_Ols	SETD3	0.457494	0.573722
Mature_Ols	ILRUN	0.50388	0.574288
Mature_Ols	ELOVL7	0.365392	0.574328
Mature_Ols	TLR4	1.23806	0.582493
Mature_Ols	PTCSC3	2.31872	0.585497
Mature_Ols	ELF2	0.15473	0.590752
Mature_Ols	EML1	-0.677677	0.598549
Mature_Ols	STAG1	0.17287	0.600726
Mature_Ols	ENOSF1	-0.387138	0.601414
Mature_Ols	SPAST	0.464567	0.602437
Mature_Ols	UBE2Z	0.410709	0.607755
Mature_Ols	MICALL2	-0.857361	0.611685
Mature_Ols	CD59	0.794328	0.614956
Mature_Ols	TRIP12	0.224449	0.6201
Mature_Ols	TMEM181	0.377472	0.627408
Mature_Ols	AHCYL2	0.343213	0.638282
Mature_Ols	FAM168A	0.275533	0.640303
Mature_Ols	FANCC	0.410119	0.644043
Mature_Ols	NDFIP1	0.230052	0.651256
Mature_Ols	SLC22A10	-1.74607	0.652103
Mature_Ols	ASTN2	-0.406707	0.65627
Mature_Ols	RILPL1	0.272698	0.66273
Mature_Ols	ABHD15-AS1	1.102	0.663465
Mature_Ols	FAAH	-0.886288	0.668055
Mature_Ols	LMCD1-AS1	0.141852	0.674255
Mature_Ols	TARS	0.846996	0.674709
Mature_Ols	CYP2J2	0.452781	0.67479
Mature_Ols	RPL3	-0.828448	0.679599
Mature_Ols	AL359504.2	-1.40764	0.680152
Mature_Ols	NIPAL2	-1.23587	0.682802
Mature_Ols	RALGPS1	0.194199	0.683126
Mature_Ols	DNHD1	-0.440635	0.689338
Mature_Ols	HFM1	-1.56845	0.697589
Mature_Ols	RAPGEF6	0.179039	0.701822
Mature_Ols	LINC01376	-0.902746	0.704766
Mature_Ols	RORB	-0.770987	0.707722
Mature_Ols	RHOB	0.595636	0.714255
Mature_Ols	STXBP3	0.290062	0.71566
Mature_Ols	MXD1	0.606649	0.715878
Mature_Ols	Z83843.1	0.578572	0.716077
Mature_Ols	RBM25	-0.399272	0.716879
Mature_Ols	RGS1	4.30329	0.717906
Mature_Ols	INSYN2B	-0.50267	0.719039
Mature_Ols	TTF1	-0.960014	0.723255
Mature_Ols	AC007785.1	0.551907	0.727239
Mature_Ols	TTC27	0.418353	0.730368
Mature_Ols	TLK2	0.285203	0.730952
Mature_Ols	TEDC1	-2.15341	0.736922
Mature_Ols	AL122014.1	1.69304	0.73711
Mature_Ols	MTURN	0.271641	0.75007
Mature_Ols	RPS19	-0.903891	0.758027
Mature_Ols	DDHD1	0.29594	0.758922
Mature_Ols	MIER3	0.934052	0.762306
Mature_Ols	DUSP1	1.22356	0.76413
Mature_Ols	PPP2R5C	0.266101	0.774534
Mature_Ols	RTF2	0.604019	0.778874
Mature_Ols	CNN3	0.651322	0.781348
Mature_Ols	DCAF17	0.459793	0.786176
Mature_Ols	HECTD4	0.172829	0.789969
Mature_Ols	FAM53C	0.671018	0.806686
Mature_Ols	HMGXB4	-0.624679	0.815979
Mature_Ols	CCDC191	-0.787483	0.824871
Mature_Ols	CDS2	0.396396	0.83103
Mature_Ols	AL353194.1	-2.02942	0.838092
Mature_Ols	CZIB	-1.27476	0.845671
Mature_Ols	NKX6-2	-0.551914	0.850223
Mature_Ols	RNF141	0.517732	0.853108
Mature_Ols	CEP70	0.5209	0.857261
Mature_Ols	GAB2	0.116256	0.857451
Mature_Ols	RALY	0.362552	0.8603
Mature_Ols	AP2B1	0.285127	0.875374
Mature_Ols	B3GAT1	0.243309	0.885314
Mature_Ols	KCNQ5	0.166134	0.886201
Mature_Ols	GRK3	0.248826	0.892616
Mature_Ols	FAM222A	0.320558	0.894341
Mature_Ols	BBX	0.154539	0.89677
Mature_Ols	ZNF148	0.202359	0.906558
Mature_Ols	ADGRB3	-0.154195	0.909621
Mature_Ols	MRPL47	1.58356	0.918482
Mature_Ols	ITGA2	0.222501	0.920531
Mature_Ols	NALCN	0.106579	0.921571
Mature_Ols	ANK3	-0.11326	0.923234
Mature_Ols	FARP2	0.278103	0.925239
Mature_Ols	TTYH2	0.178938	0.925743
Mature_Ols	PANTR1	0.27554	0.962382
Mature_Ols	STAT2	0.361734	0.964526
Mature_Ols	SP1	0.602847	0.967252
Mature_Ols	TSPAN15	0.354283	0.981826
Mature_Ols	LINC00539	1.01349	0.999495
Mature_Ols	MMAB	-0.65091	1
Mature_Ols	PWWP2A	0.219194	1
Mature_Ols	AC087284.1	-2.35135	1
Mature_Ols	HAGLR	1.20324	1
Mature_Ols	ACSL3	0.271922	1
Mature_Ols	ATP2A2	0.190322	1
Mature_Ols	HEPH	-1.00343	1
Mature_Ols	NXPE3	0.238759	1
Mature_Ols	CPE	0.334255	1
Mature_Ols	UBR3	0.190681	1
Mature_Ols	DPP7	-0.820004	1
Mature_Ols	ADAMTS12	2.24217	1
Mature_Ols	SEM1	0.264242	1
Mature_Ols	LAS1L	-0.833502	1
Mature_Ols	CHD2	0.108273	1
Mature_Ols	AC063944.1	0.314707	1
Mature_Ols	SYNDIG1	-0.438502	1
Mature_Ols	UBA6	0.305786	1
Mature_Ols	WDR17	0.399444	1
Mature_Ols	ADAM32	1.05435	1
Mature_Ols	PDGFD	-1.4316	1
Mature_Ols	TRMT13	0.435827	1
Mature_Ols	RAB6A	0.182205	1
Mature_Ols	AC100793.2	-1.28318	1
Mature_Ols	CYHR1	-0.879534	1
Mature_Ols	MIRLET7BHG	0.171287	1
Mature_Ols	CTTNBP2	0.192662	1
Mature_Ols	RNF152	0.86154	1
Mature_Ols	TAZ	-0.733372	1
Mature_Ols	ZBTB37	0.418132	1
Mature_Ols	CHN1	0.197331	1
Mature_Ols	ICA1	-1.35786	1
Mature_Ols	GCA	0.502713	1
Mature_Ols	PITPNB	0.404943	1
Mature_Ols	PSG8-AS1	-1.17637	1
Mature_Ols	TBL1X	0.188027	1
Mature_Ols	TIGD1	-2.45827	1
Mature_Ols	OXA1L	-1.31833	1
Mature_Ols	ADAMTS9	-2.05809	1
Mature_Ols	AC009704.3	3.43655	1
Mature_Ols	KPNA5	0.414814	1
Mature_Ols	ATP6V1A	0.325546	1
Mature_Ols	STAU1	0.308014	1
Mature_Ols	ZNF706	0.30899	1
Mature_Ols	AL121757.2	-1.95347	1
Mature_Ols	TNR	-0.862194	1
Mature_Ols	LAMP2	0.169498	1
Mature_Ols	RNF217-AS1	-0.950991	1
Mature_Ols	MTREX	0.233613	1
Mature_Ols	AC004158.1	-0.422958	1
Mature_Ols	MICAL3	0.164182	1
Mature_Ols	COPA	0.241044	1
Mature_Ols	C1orf159	-0.744523	1
Mature_Ols	LRRFIP2	0.186213	1
Mature_Ols	DPM1	0.505491	1
Mature_Ols	LINC00906	1.02716	1
Mature_Ols	VAMP3	0.88081	1
Mature_Ols	BCL7C	-0.684077	1
Mature_Ols	SPIN1	0.252582	1
Mature_Ols	LTBP1	-0.610782	1
Mature_Ols	LINC02343	1.49348	1
Mature_Ols	SPRY2	1.44307	1
Mature_Ols	UPF3B	-0.409902	1
Mature_Ols	FAM172A	0.132042	1
Mature_Ols	KANTR	-0.456849	1
Mature_Ols	RABGAP1L	0.155092	1
Mature_Ols	AC073389.2	-1.55361	1
Mature_Ols	STK4	0.551837	1
Mature_Ols	AC097532.3	-1.65091	1
Mature_Ols	NIM1K	-0.65091	1
Mature_Ols	SKAP2	0.630983	1
Mature_Ols	TSGA10	-0.491039	1
Mature_Ols	NKAIN1	0.33303	1
Mature_Ols	RBM39	0.179276	1
Mature_Ols	MOG	-0.325536	1
Mature_Ols	NEDD4	0.952086	1
Mature_Ols	PRR18	-0.810486	1
Mature_Ols	PLPP4	0.503261	1
Mature_Ols	APOLD1	0.48231	1
Mature_Ols	GDA	1.01651	1
Mature_Ols	PIGQ	-1.34123	1
Mature_Ols	ZNF518A	0.128964	1
Mature_Ols	WARS2	-1.07833	1
Mature_Ols	SNX4	0.492603	1
Mature_Ols	SCARB2	0.270582	1
Mature_Ols	PLA2G4C	-0.413871	1
Mature_Ols	TLL2	-0.913944	1
Mature_Ols	ENOX1	-0.250967	1
Mature_Ols	BET1L	-1.51073	1
Mature_Ols	FAM91A1	0.472764	1
Mature_Ols	HSPA1A	0.311754	1
Mature_Ols	MYEF2	0.394242	1
Mature_Ols	MYOM1	0.904609	1
Mature_Ols	AC023283.1	-1.56845	1
Mature_Ols	TMEM184B	0.284886	1
Mature_Ols	AP005901.5	-1.21481	1
Mature_Ols	MIR34AHG	-1.23587	1
Mature_Ols	C2CD6	0.949994	1
Mature_Ols	DYSF	-0.361071	1
Mature_Ols	VWF	-1.35393	1
Mature_Ols	SLC8B1	-0.946366	1
Mature_Ols	AC009120.2	-0.488703	1
Mature_Ols	POFUT2	-1.41387	1
Mature_Ols	DLGAP1	-0.191125	1
Mature_Ols	DLC1	0.144301	1
Mature_Ols	AGPAT4	0.176056	1
Mature_Ols	UPF3A	-0.457993	1
Mature_Ols	SLC38A1	0.42309	1
Mature_Ols	SNRNP40	0.492999	1
Mature_Ols	TPM2	-1.5578	1
Mature_Ols	RAB27A	0.662248	1
Mature_Ols	RGS7	-0.520641	1
Mature_Ols	LRRN1	0.660292	1
Mature_Ols	DAP3	0.495931	1
Mature_Ols	C15orf41	0.298327	1
Mature_Ols	JAM3	0.135084	1
Mature_Ols	SLC39A14	0.907821	1
Mature_Ols	TXNL1	0.446701	1
Mature_Ols	ERRFI1	0.684693	1
Mature_Ols	AP002370.2	0.733233	1
Mature_Ols	CYB5R4	0.290196	1
Mature_Ols	P4HB	-0.589181	1
Mature_Ols	AC008060.1	1.24439	1
Mature_Ols	HIST1H4C	1.27509	1
Mature_Ols	JUNB	1.55554	1
Mature_Ols	AGO3	0.242422	1
Mature_Ols	MYH9	0.500098	1
Mature_Ols	TEAD1	0.337698	1
Mature_Ols	AGRN	-1.09452	1
Mature_Ols	SH3GL3	0.0769108	1
Mature_Ols	DDI2	0.420881	1
Mature_Ols	MARK1	0.345909	1
Mature_Ols	FSTL5	0.398559	1
Mature_Ols	AL807742.1	-2.59844	1
Mature_Ols	AL031587.4	-2.52538	1
Mature_Ols	CAPN7	0.351173	1
Mature_Ols	PIGU	-0.49596	1
Mature_Ols	AFF3	0.156445	1
Mature_Ols	LINC01792	0.419479	1
Mature_Ols	HBB	-3.5578	1
Mature_Ols	AC011773.4	-3.23587	1
Mature_Ols	TMOD2	0.224077	1
Mature_Ols	DNAJB2	-0.443315	1
Mature_Ols	LINC01695	1.03559	1
Mature_Ols	ABCC5	0.240996	1
Mature_Ols	AGO2	0.213738	1
Mature_Ols	TAB2	0.27723	1
Mature_Ols	MAP1LC3A	-1.07472	1
Mature_Ols	CMTM4	0.334242	1
Mature_Ols	PGAP1	0.392944	1
Mature_Ols	RCAN2	0.159662	1
Mature_Ols	RPS6KA5	0.234691	1
Mature_Ols	MAPK14	-0.479885	1
Mature_Ols	PDIA3	0.427496	1
Mature_Ols	PPIG	-0.539665	1
Mature_Ols	NUTM2B-AS1	-0.440013	1
Mature_Ols	HECA	1.04653	1
Mature_Ols	MAFIP	1.5901	1
Mature_Ols	FAM169A	0.343376	1
Mature_Ols	LMF1	-0.53818	1
Mature_Ols	NEFL	0.328265	1
Mature_Ols	DOCK9	0.111664	1
Mature_Ols	FKBP8	-0.58951	1
Mature_Ols	TRPV1	-0.620376	1
Mature_Ols	LIMA1	-0.661923	1
Mature_Ols	AL049828.1	0.263668	1
Mature_Ols	LINC00271	-0.945815	1
Mature_Ols	SEMA6C	-1.69273	1
Mature_Ols	LIPA	-0.346722	1
Mature_Ols	TSBP1-AS1	0.271411	1
Mature_Ols	AC034102.5	-1.32898	1
Mature_Ols	AL109910.1	1.90368	1
Mature_Ols	CPD	0.362107	1
Mature_Ols	MIR99AHG	0.0859361	1
Mature_Ols	YTHDC1	0.226022	1
Mature_Ols	B3GAT3	-0.82988	1
Mature_Ols	FAM126B	0.302028	1
Mature_Ols	SMARCC2	-0.659843	1
Mature_Ols	EYA3	0.292995	1
Mature_Ols	TRMU	-0.88169	1
Mature_Ols	AATK	-0.296096	1
Mature_Ols	AC098679.5	0.44072	1
Mature_Ols	ZNF407	0.256693	1
Mature_Ols	TMEM179B	-1.16187	1
Mature_Ols	ANKRD28	0.138343	1
Mature_Ols	ZNF714	-0.913944	1
Mature_Ols	SIRT5	-0.720331	1
Mature_Ols	AC117386.2	-1.28563	1
Mature_Ols	PRICKLE2	0.530358	1
Mature_Ols	CALCOCO2	0.38188	1
Mature_Ols	AC009041.2	0.147538	1
Mature_Ols	BMP2K	0.345923	1
Mature_Ols	AC061708.1	0.39938	1
Mature_Ols	NALCN-AS1	-1.52892	1
Mature_Ols	CECR2	0.181009	1
Mature_Ols	UBR2	0.209556	1
Mature_Ols	WAC-AS1	-0.667784	1
Mature_Ols	ZFP36L2	-0.780545	1
Mature_Ols	ST7L	0.322031	1
Mature_Ols	SLC8A1	0.205093	1
Mature_Ols	NAALAD2	-0.657965	1
Mature_Ols	MGST3	0.476845	1
Mature_Ols	MYLK	0.652159	1
Mature_Ols	SYNE1	-0.371616	1
Mature_Ols	TRAF3IP2-AS1	0.178781	1
Mature_Ols	TMEM254-AS1	-1.07175	1
Mature_Ols	AC011043.1	2.80852	1
Mature_Ols	SLC27A4	0.502042	1
Mature_Ols	FBXL2	0.66168	1
Mature_Ols	HIPK1-AS1	-2.08387	1
Mature_Ols	ITM2B	0.3163	1
Mature_Ols	TMEM170A	0.887055	1
Mature_Ols	AC097512.1	-3.29477	1
Mature_Ols	ANKS1A	0.246791	1
Mature_Ols	ANP32B	0.691277	1
Mature_Ols	NECTIN3	-0.485645	1
Mature_Ols	BCOR	0.585157	1
Mature_Ols	RAPGEF4	0.277611	1
Mature_Ols	GTF2IRD2B	-0.596167	1
Mature_Ols	STXBP6	0.20064	1
Mature_Ols	CRB1	0.234154	1
Mature_Ols	DENND1A	0.214769	1
Mature_Ols	BEX2	0.74836	1
Mature_Ols	MAP2K4	0.197948	1
Mature_Ols	ALKBH5	0.480541	1
Mature_Ols	NUMB	0.299644	1
Mature_Ols	MTERF4	-0.571183	1
Mature_Ols	NR2C2	0.258892	1
Mature_Ols	MDM4	0.248609	1
Mature_Ols	PLA2G6	-0.829002	1
Mature_Ols	ATP6V0E1	0.543737	1
Mature_Ols	CHIC2	0.514514	1
Mature_Ols	CLDND1	0.197846	1
Mature_Ols	LINC00894	0.256195	1
Mature_Ols	PARP9	-1.10548	1
Mature_Ols	AC098588.3	0.426627	1
Mature_Ols	AL450384.2	-0.922212	1
Mature_Ols	ATP5F1E	0.782743	1
Mature_Ols	ZNF585A	-0.592611	1
Mature_Ols	GABARAP	0.722905	1
Mature_Ols	AC010618.3	0.594566	1
Mature_Ols	NCKAP5-AS2	1.93405	1
Mature_Ols	ZDHHC11B	0.407389	1
Mature_Ols	APBB2	0.0883626	1
Mature_Ols	RBFOX2	0.159391	1
Mature_Ols	CDH2	0.241948	1
Mature_Ols	LINC01010	-0.787412	1
Mature_Ols	AP3S1	0.545828	1
Mature_Ols	S100B	0.452302	1
Mature_Ols	AC008505.1	1.04616	1
Mature_Ols	FGFR2	0.139147	1
Mature_Ols	TBC1D15	0.323759	1
Mature_Ols	C9orf153	0.808522	1
Mature_Ols	IKZF2	0.28172	1
Mature_Ols	KIAA1958	0.176583	1
Mature_Ols	TUBB4A	0.338748	1
Mature_Ols	AL158152.1	0.490593	1
Mature_Ols	EGLN1	0.475565	1
Mature_Ols	FEM1B	0.598704	1
Mature_Ols	AC009623.1	3.99295	1
Mature_Ols	NCKAP5-AS1	3.93405	1
Mature_Ols	GSDME	-1.85736	1
Mature_Ols	APH1B	-0.879534	1
Mature_Ols	PKIA	0.64865	1
Mature_Ols	HSP90B1	0.337594	1
Mature_Ols	TYW1B	0.454272	1
Mature_Ols	ZFYVE16	-0.410276	1
Mature_Ols	CYTH2	-1.08979	1
Mature_Ols	CD164	0.391903	1
Mature_Ols	GLI4	-1.05145	1
Mature_Ols	ZFX	0.34909	1
Mature_Ols	MAPRE2	0.16542	1
Mature_Ols	ARMCX3	0.566995	1
Mature_Ols	AL645465.1	-0.375632	1
Mature_Ols	RCN2	0.399444	1
Mature_Ols	GNL1	-0.842052	1
Mature_Ols	DIXDC1	0.168927	1
Mature_Ols	ZMYM4	0.255533	1
Mature_Ols	WDR27	0.424378	1
Mature_Ols	BIRC6	0.123216	1
Mature_Ols	KCTD6	0.888609	1
Mature_Ols	PPA2	0.252032	1
Mature_Ols	BTRC	0.215895	1
Mature_Ols	LMAN2	-1.32468	1
Mature_Ols	VWA5A	-2.04323	1
Mature_Ols	CNTN1	0.240103	1
Mature_Ols	SGO2	-1.24607	1
Mature_Ols	FUS	-0.41089	1
Mature_Ols	SKP1	0.425039	1
Mature_Ols	METRN	-0.739041	1
Mature_Ols	SRSF11	-0.294037	1
Mature_Ols	FKBP1A	0.693619	1
Mature_Ols	FAM192A	0.524016	1
Mature_Ols	STAM2	0.408555	1
Mature_Ols	OR7C1	1.12168	1
Mature_Ols	RAD23B	0.320458	1
Mature_Ols	DUS1L	-0.987945	1
Mature_Ols	ARHGAP32	0.24963	1
Mature_Ols	PRDM6	1.7984	1
Mature_Ols	PRKCE	0.285549	1
Mature_Ols	UBE3B	-0.54055	1
Mature_Ols	SLITRK5	0.585749	1
Mature_Ols	ETS1	0.775905	1
Mature_Ols	NDUFV1	-0.626964	1
Mature_Ols	SLC27A6	1.19344	1
Mature_Ols	SUCLG2-AS1	0.590751	1
Mature_Ols	OCIAD1	0.278162	1
Mature_Ols	AC007262.2	0.531293	1
Mature_Ols	NUAK1	0.178104	1
Mature_Ols	FAM178B	-0.630051	1
Mature_Ols	STK31	-1.26096	1
Mature_Ols	AFF4	0.212468	1
Mature_Ols	AC099791.2	-2.65091	1
Mature_Ols	FSIP2	1.79387	1
Mature_Ols	EPB41L2	0.140972	1
Mature_Ols	NT5C	-1.29137	1
Mature_Ols	FAM66A	-1.65091	1
Mature_Ols	MAN1C1	0.353648	1
Mature_Ols	SGCZ	0.469103	1
Mature_Ols	GEMIN8	0.40313	1
Mature_Ols	WDPCP	0.113699	1
Mature_Ols	C20orf203	-1.65091	1
Mature_Ols	AQP4	1.08957	1
Mature_Ols	RNASEH2B	-0.573431	1
Mature_Ols	ATM	0.202653	1
Mature_Ols	COL5A1	-4.5578	1
Mature_Ols	LINC01630	0.132865	1
Mature_Ols	TF	0.0562955	1
Mature_Ols	SMARCA2	0.22278	1
Mature_Ols	CASP8AP2	-0.609753	1
Mature_Ols	KIF13A	0.153218	1
Mature_Ols	OR2L2	-1.26562	1
Mature_Ols	CDH23	-0.762937	1
Mature_Ols	CNPY2	-0.744484	1
Mature_Ols	ZNF853	-2.12484	1
Mature_Ols	C12orf76	0.173875	1
Mature_Ols	ERGIC1	0.488682	1
Mature_Ols	RASA3	-0.556414	1
Mature_Ols	SARS	0.503667	1
Mature_Ols	AC100800.1	3.93405	1
Mature_Ols	AL136442.1	4.25598	1
Mature_Ols	CD2BP2	-0.962854	1
Mature_Ols	FILIP1L	1.29099	1
Mature_Ols	AC099850.1	-1.10229	1
Mature_Ols	MAPKAPK2	0.590751	1
Mature_Ols	WWC3	0.455712	1
Mature_Ols	LIN54	0.455062	1
Mature_Ols	AP000866.1	-1.14972	1
Mature_Ols	GAREM1	0.122012	1
Mature_Ols	MBD4	-0.756092	1
Mature_Ols	HNRNPM	0.314693	1
Mature_Ols	KLHL4	-0.424402	1
Mature_Ols	SLC35F3	0.211586	1
Mature_Ols	IFT27	-1.20111	1
Mature_Ols	EIF3J	0.564819	1
Mature_Ols	MAP4	0.151048	1
Mature_Ols	CEP290	-0.331842	1
Mature_Ols	AC007376.2	-0.802913	1
Mature_Ols	ELL2	0.185971	1
Mature_Ols	HSF1	-0.809339	1
Mature_Ols	TMPRSS5	0.649323	1
Mature_Ols	MTAP	-0.51481	1
Mature_Ols	RMC1	0.640856	1
Mature_Ols	SLC2A1	0.783493	1
Mature_Ols	SLC8A1-AS1	1.36701	1
Mature_Ols	LLGL2	0.480334	1
Mature_Ols	NSD2	0.244282	1
Mature_Ols	HUWE1	0.241713	1
Mature_Ols	INPP4A	0.269401	1
Mature_Ols	LDLRAP1	0.388439	1
Mature_Ols	TIPARP	0.594202	1
Mature_Ols	GPATCH2	-0.717337	1
Mature_Ols	IRF2	0.302215	1
Mature_Ols	COX8A	1.53351	1
Mature_Ols	KIAA1841	0.374807	1
Mature_Ols	MTMR2	0.403739	1
Mature_Ols	MAPKBP1	0.364496	1
Mature_Ols	TTLL3	-0.733899	1
Mature_Ols	NCKAP1	0.200674	1
Mature_Ols	PRRG1	0.21283	1
Mature_Ols	GALNT18	0.311222	1
Mature_Ols	DCXR	-1.25972	1
Mature_Ols	SLC2A9	1.11848	1
Mature_Ols	APOL6	-2.97284	1
Mature_Ols	S100A1	2.08606	1
Mature_Ols	TUBGCP6	-0.820835	1
Mature_Ols	ZNF343	-1.14567	1
Mature_Ols	JAKMIP2	0.104616	1
Mature_Ols	YY1AP1	0.323734	1
Mature_Ols	MAP2	0.122428	1
Mature_Ols	CC2D1A	-0.587345	1
Mature_Ols	TBC1D17	-0.730527	1
Mature_Ols	FAM120A	0.248443	1
Mature_Ols	SYAP1	0.561243	1
Mature_Ols	DEPTOR	-0.322143	1
Mature_Ols	ADGRE2	0.709346	1
Mature_Ols	ZBTB44-DT	-1.07175	1
Mature_Ols	ELMO1-AS1	1.05804	1
Mature_Ols	ZNF568	0.533514	1
Mature_Ols	FLG-AS1	-1.51881	1
Mature_Ols	SUB1	0.473079	1
Mature_Ols	PDXDC1	0.393314	1
Mature_Ols	AC007221.1	0.495576	1
Mature_Ols	CPQ	0.125347	1
Mature_Ols	RNASEK	0.824428	1
Mature_Ols	SHQ1	0.50266	1
Mature_Ols	TOB1	0.59166	1
Mature_Ols	RRP7A	0.627246	1
Mature_Ols	CRIPAK	-1.11558	1
Mature_Ols	TNPO1	0.208628	1
Mature_Ols	MVK	-0.734433	1
Mature_Ols	VLDLR-AS1	0.278828	1
Mature_Ols	IGDCC3	-1.02175	1
Mature_Ols	PAQR4	-0.916985	1
Mature_Ols	SLC35E4	0.451573	1
Mature_Ols	EDIL3	0.0869065	1
Mature_Ols	SEC14L5	0.19043	1
Mature_Ols	CEP72	-1.61614	1
Mature_Ols	FXYD7	-1.32898	1
Mature_Ols	BVES-AS1	0.98652	1
Mature_Ols	ADNP	0.261382	1
Mature_Ols	TAFA5	0.216387	1
Mature_Ols	SLC25A48	0.379464	1
Mature_Ols	CAST	0.284577	1
Mature_Ols	ATG7	0.136331	1
Mature_Ols	MAP6D1	-0.627161	1
Mature_Ols	IDI2-AS1	-0.746067	1
Mature_Ols	RPL19	-0.895532	1
Mature_Ols	ATP8A2	-0.517579	1
Mature_Ols	ILF3	0.383762	1
Mature_Ols	SESN3	0.443272	1
Mature_Ols	AGPS	0.342426	1
Mature_Ols	RNGTT	0.28623	1
Mature_Ols	LINC02283	-2.54399	1
Mature_Ols	AL390719.3	-2.42852	1
Mature_Ols	DFFB	0.758481	1
Mature_Ols	AL050309.1	-0.674927	1
Mature_Ols	PIH1D1	-0.899938	1
Mature_Ols	AC091946.1	-1.41644	1
Mature_Ols	ATF6	0.276129	1
Mature_Ols	SAMHD1	-0.7973	1
Mature_Ols	KIF22	-1.29861	1
Mature_Ols	LMF2	-0.957571	1
Mature_Ols	LY86-AS1	-1.02472	1
Mature_Ols	YY1	0.277705	1
Mature_Ols	ZNF484	-0.851823	1
Mature_Ols	AL589669.1	0.544346	1
Mature_Ols	SRBD1	0.453787	1
Mature_Ols	ABCC1	0.60543	1
Mature_Ols	YEATS2	0.278881	1
Mature_Ols	DUSP15	1.6292	1
Mature_Ols	SHANK2	-0.557483	1
Mature_Ols	MBOAT2	0.171215	1
Mature_Ols	GDNF-AS1	0.450093	1
Mature_Ols	UBB	0.552182	1
Mature_Ols	TAGLN	-1.05201	1
Mature_Ols	AZIN1	0.334088	1
Mature_Ols	CBR1	0.310929	1
Mature_Ols	NSMAF	-0.691882	1
Mature_Ols	FAM131A	0.77933	1
Mature_Ols	RNF180	0.517361	1
Mature_Ols	CDC42	0.379678	1
Mature_Ols	LINC00343	-3.23587	1
Mature_Ols	PCAT1	-1.22641	1
Mature_Ols	CTSD	-0.639085	1
Mature_Ols	AC008771.1	0.61005	1
Mature_Ols	MID1	0.37199	1
Mature_Ols	MYH7B	-0.877681	1
Mature_Ols	ST3GAL5	0.210143	1
Mature_Ols	MIR29B2CHG	0.351673	1
Mature_Ols	PRMT1	-0.786972	1
Mature_Ols	ARF5	-2.23587	1
Mature_Ols	MPP2	0.354849	1
Mature_Ols	AC023790.2	-2.17447	1
Mature_Ols	SRGAP2	0.255981	1
Mature_Ols	ENDOD1	0.26892	1
Mature_Ols	EXO5	-1.78841	1
Mature_Ols	ZBED5	-0.356881	1
Mature_Ols	ANKRD13C	0.197492	1
Mature_Ols	AC093791.2	0.865665	1
Mature_Ols	P4HTM	-0.972838	1
Mature_Ols	GNPDA2	0.922825	1
Mature_Ols	GDE1	0.610675	1
Mature_Ols	CCNB1IP1	0.615165	1
Mature_Ols	AC092958.1	-0.622199	1
Mature_Ols	MYH14	0.346225	1
Mature_Ols	AC091180.2	0.834517	1
Mature_Ols	ITFG2	-0.580521	1
Mature_Ols	AC007389.1	0.494767	1
Mature_Ols	ABHD14B	-1.8733	1
Mature_Ols	SLC25A37	-0.702672	1
Mature_Ols	ASTN1	0.203012	1
Mature_Ols	CA10	-0.818787	1
Mature_Ols	MEG8	0.275089	1
Mature_Ols	CCSER2	0.164004	1
Mature_Ols	PLCXD1	-1.02437	1
Mature_Ols	MRVI1-AS1	0.964749	1
Mature_Ols	SGSM1	0.386084	1
Mature_Ols	CNTNAP5	-0.705723	1
Mature_Ols	PIP4P2	0.571482	1
Mature_Ols	CNOT1	0.343091	1
Mature_Ols	MFSD4B	0.41322	1
Mature_Ols	MLLT3	0.150702	1
Mature_Ols	KCTD3	0.235962	1
Mature_Ols	SAXO1	-1.69273	1
Mature_Ols	CLASP2	0.0842828	1
Mature_Ols	ATP5ME	0.493964	1
Mature_Ols	PLEKHJ1	-1.65091	1
Mature_Ols	SEPTIN2	0.254301	1
Mature_Ols	PCBP2	0.238499	1
Mature_Ols	MARCH6	0.182399	1
Mature_Ols	TATDN1	0.314065	1
Mature_Ols	ZNF596	-1.15134	1
Mature_Ols	AL138831.1	-3.97284	1
Mature_Ols	LINC02406	-4.11034	1
Mature_Ols	PLEKHB1	-0.517198	1
Mature_Ols	AC114485.1	-3.45827	1
Mature_Ols	AC022182.2	-3.35135	1
Mature_Ols	NPAP1	-3.11034	1
Mature_Ols	AP005242.1	-2.97284	1
Mature_Ols	TRIM54	-2.8733	1
Mature_Ols	AL355076.2	-1.89884	1
Mature_Ols	WDR45B	0.422891	1
Mature_Ols	PAXX	-0.88735	1
Mature_Ols	GPC1	-1.09148	1
Mature_Ols	VXN	-0.594327	1
Mature_Ols	SNX2	0.377945	1
Mature_Ols	LINC01137	0.636892	1
Mature_Ols	AL358944.1	-1.47688	1
Mature_Ols	CFAP61	1.14818	1
Mature_Ols	GTF2H2	0.600222	1
Mature_Ols	HSPA8	0.309562	1
Mature_Ols	MATR3.1	0.552374	1
Mature_Ols	U2AF1L4	-1.49045	1
Mature_Ols	HAPLN2	-0.473727	1
Mature_Ols	IFT20	-0.695998	1
Mature_Ols	CD38	-1.38788	1
Mature_Ols	LINC00511	0.272611	1
Mature_Ols	AC117453.1	-2.59844	1
Mature_Ols	ATAT1	-0.799302	1
Mature_Ols	RRBP1	0.376646	1
Mature_Ols	AC006213.2	-2.38788	1
Mature_Ols	RUFY2	0.165299	1
Mature_Ols	MRPL20-AS1	-2.23587	1
Mature_Ols	AC022182.1	-0.777544	1
Mature_Ols	TTLL12	-1.31388	1
Mature_Ols	ANKMY1	-0.664716	1
Mature_Ols	ZNF653	-1.21651	1
Mature_Ols	ZNF236-DT	-1.43679	1
Mature_Ols	CRTC2	-1.26758	1
Mature_Ols	AP002495.1	-0.65091	1
Mature_Ols	SIM2	-0.895329	1
Mature_Ols	RSAD1	-0.909997	1
Mature_Ols	AC012511.1	-1.85254	1
Mature_Ols	TRIM28	-0.876791	1
Mature_Ols	ZMYM6	0.380117	1
Mature_Ols	ZNF449	-1.4849	1
Mature_Ols	TMEFF2	-0.275437	1
Mature_Ols	PIGL	-0.444459	1
Mature_Ols	ZNF573	-0.493369	1
Mature_Ols	PTPRU	1.02716	1
Mature_Ols	SPARCL1	-0.192443	1
Mature_Ols	YTHDF1	-0.686243	1
Mature_Ols	AC092813.1	3.51901	1
Mature_Ols	MTUS1	-0.30329	1
Mature_Ols	GMPPA	-1.25236	1
Mature_Ols	EIF3H	0.391318	1
Mature_Ols	SERAC1	0.609956	1
Mature_Ols	PKIG	0.363541	1
Mature_Ols	LANCL1-AS1	0.834517	1
Mature_Ols	CIAO2A	0.678214	1
Mature_Ols	SPSB3	-0.885375	1
Mature_Ols	PDE8B	0.184031	1
Mature_Ols	TTYH3	0.746425	1
Mature_Ols	ARFIP1	0.275734	1
Mature_Ols	TXNRD1	0.474621	1
Mature_Ols	SMG6	0.200196	1
Mature_Ols	AC007319.1	1.01205	1
Mature_Ols	RPF2	0.68388	1
Mature_Ols	TXNL4A	0.466129	1
Mature_Ols	MAP3K2	0.149881	1
Mature_Ols	TBC1D8B	0.524177	1
Mature_Ols	MAEL	-2.73837	1
Mature_Ols	GOLM1	0.574265	1
Mature_Ols	LINC01023	-2.41644	1
Mature_Ols	NMRK1	-0.871176	1
Mature_Ols	ANKK1	-2.06595	1
Mature_Ols	EXOSC10	-0.622482	1
Mature_Ols	AC009107.2	1.72255	1
Mature_Ols	ZNRF1	0.535241	1
Mature_Ols	BRWD3	0.324322	1
Mature_Ols	MIF	0.665762	1
Mature_Ols	KSR1	0.374625	1
Mature_Ols	PPP2R5E	0.24566	1
Mature_Ols	DIPK1A	-0.348386	1
Mature_Ols	WWC2	0.382686	1
Mature_Ols	MLYCD	-0.720873	1
Mature_Ols	NDUFA1	1.14556	1
Mature_Ols	ZNF251	-0.545484	1
Mature_Ols	AC136489.1	-1.34606	1
Mature_Ols	AOAH	0.335204	1
Mature_Ols	DPF2	0.53528	1
Mature_Ols	SRSF5	0.218284	1
Mature_Ols	SHB	0.195947	1
Mature_Ols	ZIC1	0.346313	1
Mature_Ols	RAP1A	0.15483	1
Mature_Ols	ITM2C	-1.33317	1
Mature_Ols	ELN	0.582289	1
Mature_Ols	KCTD9	0.768315	1
Mature_Ols	MBD3	-0.620748	1
Mature_Ols	LINC01033	3.04953	1
Mature_Ols	TRIO	0.112501	1
Mature_Ols	AC023282.1	0.20379	1
Mature_Ols	AC022325.2	-2.32898	1
Mature_Ols	NOL4L	0.281557	1
Mature_Ols	SCG5	0.332314	1
Mature_Ols	UACA	-0.529708	1
Mature_Ols	ITGB3BP	-0.658947	1
Mature_Ols	SPG7	-0.488415	1
Mature_Ols	PLEKHH2	0.503087	1
Mature_Ols	KLF15	0.457423	1
Mature_Ols	AC073941.1	1.38151	1
Mature_Ols	SNAP91	0.176253	1
Mature_Ols	RASAL1	-0.487411	1
Mature_Ols	LPP	0.116373	1
Mature_Ols	GXYLT2	0.221035	1
Mature_Ols	KIAA1614	0.693044	1
Mature_Ols	PPP2R3C	0.34909	1
Mature_Ols	ABLIM3	0.488641	1
Mature_Ols	SNRPA	-1.16187	1
Mature_Ols	RENBP	0.772301	1
Mature_Ols	NUDT12	-1.1204	1
Mature_Ols	CRTAC1	1.01467	1
Mature_Ols	USP45	0.429655	1
Mature_Ols	BTG2	0.641872	1
Mature_Ols	STARD10	-0.833774	1
Mature_Ols	AC024619.3	2.25598	1
Mature_Ols	PGP	-0.587485	1
Mature_Ols	ME1	0.418037	1
Mature_Ols	TLR1	1.74141	1
Mature_Ols	ZNF277	0.239067	1
Mature_Ols	ABCA9	0.53026	1
Mature_Ols	GLTP	0.206255	1
Mature_Ols	AC010336.8	-1.65091	1
Mature_Ols	CCNL2	-0.428518	1
Mature_Ols	PGRMC2	0.513209	1
Mature_Ols	SLC11A2	0.226998	1
Mature_Ols	AARS2	-1.14687	1
Mature_Ols	GMDS	0.370428	1
Mature_Ols	SEZ6L2	0.422552	1
Mature_Ols	SF1	0.200388	1
Mature_Ols	PRMT7	-0.679338	1
Mature_Ols	PAK2	0.237313	1
Mature_Ols	SELENOO	-0.53107	1
Mature_Ols	DTNB	0.164553	1
Mature_Ols	ALG11	0.946991	1
Mature_Ols	AC012459.1	0.342831	1
Mature_Ols	AL096803.2	0.263554	1
Mature_Ols	AC108721.2	0.145927	1
Mature_Ols	CNTN3	0.420251	1
Mature_Ols	MTA3	0.130744	1
Mature_Ols	PLXNA2	-0.922212	1
Mature_Ols	AC133550.3	-1.50889	1
Mature_Ols	SNX8	0.770554	1
Mature_Ols	USP33	0.133752	1
Mature_Ols	YTHDF3	0.345348	1
Mature_Ols	CALD1	-0.316782	1
Mature_Ols	EEF1D	-0.415694	1
Mature_Ols	SLC24A2	-0.164909	1
Mature_Ols	HEPN1	-1.22028	1
Mature_Ols	RFX1	0.699587	1
Mature_Ols	NUDT9	0.761216	1
Mature_Ols	MYCBP	1.43655	1
Mature_Ols	ALCAM	0.0661002	1
Mature_Ols	HSPH1	0.288909	1
Mature_Ols	NIPBL	0.136799	1
Mature_Ols	POC1B	0.25539	1
Mature_Ols	AL137182.1	-1.23587	1
Mature_Ols	LANCL1	-0.29864	1
Mature_Ols	ARFRP1	-0.910777	1
Mature_Ols	HNRNPF	0.56942	1
Mature_Ols	ZNF143	0.661973	1
Mature_Ols	CMTM8	-2.7098	1
Mature_Ols	RHOT2	-0.839944	1
Mature_Ols	ARMCX5-GPRASP2	0.435895	1
Mature_Ols	ZNF396	-2.32898	1
Mature_Ols	ZSCAN20	1.79387	1
Mature_Ols	AC010331.1	-2.06595	1
Mature_Ols	ZNF75A	-0.560546	1
Mature_Ols	AL590867.1	-2.5578	1
Mature_Ols	ATP5MD	0.730519	1
Mature_Ols	BRF1	0.351961	1
Mature_Ols	MIR2052HG	0.486593	1
Mature_Ols	DCAF6	0.292995	1
Mature_Ols	CLK2	-0.808451	1
Mature_Ols	AC068193.1	-1.39814	1
Mature_Ols	MAPKAP1	0.235534	1
Mature_Ols	WDR33	0.235486	1
Mature_Ols	XAB2	-1.35873	1
Mature_Ols	BAALC-AS1	0.777933	1
Mature_Ols	AC078909.1	-1.48099	1
Mature_Ols	EP300	0.188997	1
Mature_Ols	PGAP3	-1.22028	1
Mature_Ols	MOBP	0.100416	1
Mature_Ols	ZDHHC2	0.371116	1
Mature_Ols	ABCB7	0.34909	1
Mature_Ols	F8	-1.61614	1
Mature_Ols	HEXD	-0.62819	1
Mature_Ols	SLC25A32	0.485462	1
Mature_Ols	UBE2W	0.301437	1
Mature_Ols	ZNF692	-0.497664	1
Mature_Ols	AL513217.1	-1.42852	1
Mature_Ols	KPNA3	0.237602	1
Mature_Ols	PDE5A	0.691009	1
Mature_Ols	MRPS9	0.453646	1
Mature_Ols	AJM1	-1.21795	1
Mature_Ols	DNAJC3	0.412905	1
Mature_Ols	SMCO4	1.18559	1
Mature_Ols	SCAF11	0.159297	1
Mature_Ols	RRAGC	0.703933	1
Mature_Ols	EPN2	0.125062	1
Mature_Ols	EXOC5	0.320177	1
Mature_Ols	OIP5-AS1	0.21987	1
Mature_Ols	PLPPR1	-0.335434	1
Mature_Ols	FECH	0.395026	1
Mature_Ols	ZSCAN31	1.41322	1
Mature_Ols	TUBGCP2	-0.614538	1
Mature_Ols	TNS2	-0.723319	1
Mature_Ols	AP001442.1	1.71166	1
Mature_Ols	HMGXB3	0.539612	1
Mature_Ols	LEPR	0.693738	1
Mature_Ols	CSRNP3	0.259538	1
Mature_Ols	TUBB2B	1.38862	1
Mature_Ols	LRPPRC	0.215823	1
Mature_Ols	YARS2	-0.700835	1
Mature_Ols	FTO	0.0889273	1
Mature_Ols	JMY	0.319586	1
Mature_Ols	ZNF197	-0.69889	1
Mature_Ols	NPEPL1	-1.20025	1
Mature_Ols	TMEM44-AS1	-1.1984	1
Mature_Ols	RGS3	0.409325	1
Mature_Ols	FASTKD1	0.447445	1
Mature_Ols	PDCD10	0.415585	1
Mature_Ols	PRKCZ	0.173723	1
Mature_Ols	PRDX1	0.631729	1
Mature_Ols	SYNC	1.50437	1
Mature_Ols	AC025810.1	-1.00358	1
Mature_Ols	PLXNB1	-0.517548	1
Mature_Ols	PPP2CA	0.278206	1
Mature_Ols	PKNOX1	0.291037	1
Mature_Ols	HPN-AS1	-0.345081	1
Mature_Ols	DHX33	0.555541	1
Mature_Ols	SMIM11B	-2.09837	1
Mature_Ols	ADAM11	-1.08701	1
Mature_Ols	AC060765.2	0.584903	1
Mature_Ols	HSPA2	-0.573667	1
Mature_Ols	NAA80	-1.89192	1
Mature_Ols	NELL1	-0.711346	1
Mature_Ols	TRPS1	0.107812	1
Mature_Ols	AC138123.1	-1.65091	1
Mature_Ols	NFIB	0.146041	1
Mature_Ols	ANGPTL4	0.934052	1
Mature_Ols	WASHC3	-0.514337	1
Mature_Ols	UHMK1	0.464567	1
Mature_Ols	TMEM143	-0.686534	1
Mature_Ols	FAM222B	0.199972	1
Mature_Ols	APOD	0.274835	1
Mature_Ols	GBA	-0.786565	1
Mature_Ols	AP001994.3	-3.82084	1
Mature_Ols	NXPE1	-4.11034	1
Mature_Ols	LINC01446	-4.35135	1
Mature_Ols	HBA2	-3.23587	1
Mature_Ols	AC104506.1	-2.97284	1
Mature_Ols	AC090527.1	-2.38788	1
Mature_Ols	AP000688.2	-0.984647	1
Mature_Ols	ATP2B4	-0.434035	1
Mature_Ols	CACYBP	0.808522	1
Mature_Ols	FGGY	0.288235	1
Mature_Ols	RSPO3	2.71832	1
Mature_Ols	EMSY	0.278964	1
Mature_Ols	AP005899.1	2.34909	1
Mature_Ols	XRCC5	0.15681	1
Mature_Ols	ASXL2	0.275089	1
Mature_Ols	XPC	-0.547231	1
Mature_Ols	SPTBN1	0.110809	1
Mature_Ols	DDB2	-0.550109	1
Mature_Ols	TNFAIP6	1.30329	1
Mature_Ols	NECTIN3-AS1	-0.984647	1
Mature_Ols	DYNLRB2	-1.94637	1
Mature_Ols	ARSD	-1.89192	1
Mature_Ols	TM7SF2	-0.873303	1
Mature_Ols	CRHBP	0.874551	1
Mature_Ols	E2F1	-1.59433	1
Mature_Ols	ZBTB11	0.487504	1
Mature_Ols	KIAA1324L	0.164505	1
Mature_Ols	PANK3	0.405673	1
Mature_Ols	UMAD1	0.177915	1
Mature_Ols	GSS	-1.08387	1
Mature_Ols	ZNF189	0.338119	1
Mature_Ols	CFAP298	-0.807636	1
Mature_Ols	TMTC4	-0.348602	1
Mature_Ols	IL10RB	-0.680863	1
Mature_Ols	GTF3C5	-0.640856	1
Mature_Ols	MGRN1	0.313872	1
Mature_Ols	DGKH	-0.634608	1
Mature_Ols	LATS2	0.700562	1
Mature_Ols	EGLN2	-0.693979	1
Mature_Ols	DNAJC8	0.530155	1
Mature_Ols	ZFP90	-0.509782	1
Mature_Ols	REV3L	0.138346	1
Mature_Ols	AQP4-AS1	-1.00502	1
Mature_Ols	SETD7	0.371184	1
Mature_Ols	P2RX7	-0.296561	1
Mature_Ols	FAM219A	0.306021	1
Mature_Ols	INTS14	-0.783014	1
Mature_Ols	MSMO1	0.531088	1
Mature_Ols	AC068888.1	-0.636263	1
Mature_Ols	ATP13A3	0.310444	1
Mature_Ols	CEP68	-0.634036	1
Mature_Ols	CCNT2-AS1	0.571482	1
Mature_Ols	AC125613.1	0.471709	1
Mature_Ols	AC026316.5	1.08606	1
Mature_Ols	SH3TC2-DT	-0.53602	1
Mature_Ols	MIPOL1	0.39091	1
Mature_Ols	UBE2I	-0.582015	1
Mature_Ols	PDGFRA	-1.73337	1
Mature_Ols	TMCC1	0.125542	1
Mature_Ols	SRPK1	0.427904	1
Mature_Ols	RNF157	0.25028	1
Mature_Ols	AC096564.2	0.949003	1
Mature_Ols	EEF1A1	0.301784	1
Mature_Ols	RAPGEF3	-0.353928	1
Mature_Ols	DHPS	-1.01348	1
Mature_Ols	TMEM140	0.674965	1
Mature_Ols	CTNNBL1	0.316259	1
Mature_Ols	AP000525.1	-2.5578	1
Mature_Ols	INHBA-AS1	-2.38788	1
Mature_Ols	AC073529.1	0.398843	1
Mature_Ols	AC107223.1	0.185591	1
Mature_Ols	PLPP3	-0.4773	1
Mature_Ols	CNBP	0.442554	1
Mature_Ols	NOCT	1.21159	1
Mature_Ols	STX8	0.138502	1
Mature_Ols	AC114971.1	-0.779358	1
Mature_Ols	C8orf88	1.93405	1
Mature_Ols	FAM227B	-0.704103	1
Mature_Ols	BEGAIN	-1.80291	1
Mature_Ols	EIF2A	0.609153	1
Mature_Ols	AP000442.1	-1.80845	1
Mature_Ols	TTC14	-0.425873	1
Mature_Ols	LRIG2	0.355911	1
Mature_Ols	MARCH2	-0.779494	1
Mature_Ols	ACTA2	-1.65091	1
Mature_Ols	AC068025.2	-0.830234	1
Mature_Ols	PRPF31	-0.754004	1
Mature_Ols	AC092943.2	2.20707	1
Mature_Ols	PACRG-AS1	-0.834132	1
Mature_Ols	ADGRL1	0.345866	1
Mature_Ols	AC006355.2	2.02716	1
Mature_Ols	ASIC3	-1.31142	1
Mature_Ols	AC012447.1	1.28769	1
Mature_Ols	PPP4R1	0.244445	1
Mature_Ols	AC005520.2	-1.65091	1
Mature_Ols	FEM1C	0.537162	1
Mature_Ols	CHST3	0.147007	1
Mature_Ols	LINC02666	1.09755	1
Mature_Ols	DSTN	0.388143	1
Mature_Ols	GRM7	0.138957	1
Mature_Ols	AC018362.1	0.55391	1
Mature_Ols	WDR1	0.640553	1
Mature_Ols	ZFP41	-0.864314	1
Mature_Ols	SEPTIN4-AS1	1.54549	1
Mature_Ols	HNRNPU	0.181705	1
Mature_Ols	AP000926.2	-1.23587	1
Mature_Ols	PHC3	0.175955	1
Mature_Ols	FNTB	0.25789	1
Mature_Ols	TRIM44	0.199824	1
Mature_Ols	AL139807.1	0.559657	1
Mature_Ols	EXD3	-0.675432	1
Mature_Ols	MTERF2	-0.835335	1
Mature_Ols	EXOC4	0.0831142	1
Mature_Ols	AL078590.2	-0.357476	1
Mature_Ols	STX7	0.2901	1
Mature_Ols	RAD51B	0.121863	1
Mature_Ols	TTL	-0.441536	1
Mature_Ols	LRFN4	-1.07717	1
Mature_Ols	FBXO7	0.230787	1
Mature_Ols	UBE4B	0.155086	1
Mature_Ols	CFAP410	-1.21795	1
Mature_Ols	MAST2	0.357601	1
Mature_Ols	KIAA0232	0.218057	1
Mature_Ols	PAMR1	-1.82084	1
Mature_Ols	LINC02340	-1.06055	1
Mature_Ols	FBXL20	0.193985	1
Mature_Ols	MITD1	0.500455	1
Mature_Ols	FAHD2A	-0.820835	1
Mature_Ols	SLC66A3	-1.18142	1
Mature_Ols	MCM3	-1.18142	1
Mature_Ols	PTPN23	-0.819033	1
Mature_Ols	FRK	0.459734	1
Mature_Ols	VPS13B	0.11896	1
Mature_Ols	SCCPDH	0.575479	1
Mature_Ols	SFXN5	0.342606	1
Mature_Ols	ART3	-0.815541	1
Mature_Ols	KIAA0930	0.0924587	1
Mature_Ols	TMSB10	-0.967582	1
Mature_Ols	RB1CC1	-0.364814	1
Mature_Ols	SDK1	0.407193	1
Mature_Ols	GAP43	0.253809	1
Mature_Ols	ATXN7L1	0.143403	1
Mature_Ols	LINC01310	-1.21481	1
Mature_Ols	ALDH16A1	-1.32076	1
Mature_Ols	AC087521.3	-2.11034	1
Mature_Ols	AC012085.2	2.74141	1
Mature_Ols	SENP7	0.157609	1
Mature_Ols	UGDH-AS1	0.23527	1
Mature_Ols	DUS3L	-1.27894	1
Mature_Ols	SLCO1B1	2.15644	1
Mature_Ols	VPS8	0.174719	1
Mature_Ols	EML3	-1.15134	1
Mature_Ols	TRAM2-AS1	-1.65091	1
Mature_Ols	LCAT	-1.5838	1
Mature_Ols	SPATA20	-1.51341	1
Mature_Ols	TMEM178A	0.428657	1
Mature_Ols	MORF4L2	0.284384	1
Mature_Ols	LANCL2	-0.442323	1
Mature_Ols	CHGA	0.554559	1
Mature_Ols	SELENOK	0.840076	1
Mature_Ols	HPS5	0.355295	1
Mature_Ols	UBTD1	0.55378	1
Mature_Ols	FAM177A1	0.330474	1
Mature_Ols	PGD	0.786495	1
Mature_Ols	FAM114A1	-0.474032	1
Mature_Ols	CREB3L2	0.23432	1
Mature_Ols	HK2	1.53351	1
Mature_Ols	RSPRY1	0.274039	1
Mature_Ols	TMEM161B-AS1	0.116507	1
Mature_Ols	CDV3	0.784027	1
Mature_Ols	KLC1	0.148667	1
Mature_Ols	HACE1	0.209762	1
Mature_Ols	TUBE1	0.39184	1
Mature_Ols	LIFR-AS1	-0.784177	1
Mature_Ols	PABPC1	0.319646	1
Mature_Ols	KDM5B	0.282703	1
Mature_Ols	ANKRD65	-0.954302	1
Mature_Ols	AL160254.1	0.787211	1
Mature_Ols	RBPJ	-0.257957	1
Mature_Ols	SCRN1	0.323555	1
Mature_Ols	PSPH	0.551398	1
Mature_Ols	AC211433.1	1.55854	1
Mature_Ols	ARPP19	0.243818	1
Mature_Ols	OGA	0.140798	1
Mature_Ols	NELFB	-0.726461	1
Mature_Ols	UBE2F	0.466547	1
Mature_Ols	SAMD13	-0.587485	1
Mature_Ols	DCP1B	-0.527528	1
Mature_Ols	SLC4A10	0.192922	1
Mature_Ols	AC106793.1	0.484019	1
Mature_Ols	PPP3CB-AS1	0.878018	1
Mature_Ols	RNF217	0.262079	1
Mature_Ols	AL390198.1	0.512589	1
Mature_Ols	GOLGA5	-0.673278	1
Mature_Ols	SLC7A14	0.464567	1
Mature_Ols	AC073332.1	0.473635	1
Mature_Ols	XPR1	0.288585	1
Mature_Ols	SHFL	-1.04825	1
Mature_Ols	EPN2-AS1	0.504885	1
Mature_Ols	SMARCC1	0.199493	1
Mature_Ols	EIF4E2	0.526218	1
Mature_Ols	CPB1	0.399363	1
Mature_Ols	ZNF37A	-0.355806	1
Mature_Ols	CARMN	-2.49891	1
Mature_Ols	AL591222.1	-2.32898	1
Mature_Ols	CR1L	-2.23587	1
Mature_Ols	MRPL48	0.331168	1
Mature_Ols	AL022328.4	-2.06595	1
Mature_Ols	LARP4	0.239465	1
Mature_Ols	CPOX	-0.349254	1
Mature_Ols	COA6-AS1	-1.85254	1
Mature_Ols	TSPAN11	-1.65091	1
Mature_Ols	SYT15	2.04953	1
Mature_Ols	AC103831.1	1.99295	1
Mature_Ols	NSMCE1	-0.776441	1
Mature_Ols	SMG1	0.164548	1
Mature_Ols	AC017074.1	1.98652	1
Mature_Ols	PER3	0.253389	1
Mature_Ols	MRPL4	-0.980218	1
Mature_Ols	MINDY2	0.230185	1
Mature_Ols	C5orf64	0.140503	1
Mature_Ols	AC034268.2	-0.955765	1
Mature_Ols	ZYG11B	0.24257	1
Mature_Ols	TCEAL8	1.38151	1
Mature_Ols	EIF3E	0.276577	1
Mature_Ols	ADAMTS1	-0.836777	1
Mature_Ols	OTUD6B-AS1	-0.76848	1
Mature_Ols	SRI	0.749021	1
Mature_Ols	NMNAT2	-0.765017	1
Mature_Ols	FAM126A	0.192417	1
Mature_Ols	DDX46	-0.283059	1
Mature_Ols	LRRC4B	0.233613	1
Mature_Ols	FBXL5	0.172212	1
Mature_Ols	NSD1	0.184588	1
Mature_Ols	PALMD	-3.06595	1
Mature_Ols	AC015943.1	-2.97284	1
Mature_Ols	AC016773.1	-2.52538	1
Mature_Ols	SATB2	0.380251	1
Mature_Ols	AC243829.1	-2.23587	1
Mature_Ols	CCDC125	0.454885	1
Mature_Ols	COX7A2	0.875159	1
Mature_Ols	RHOBTB3	-0.321935	1
Mature_Ols	TKT	0.286459	1
Mature_Ols	THOP1	-0.897825	1
Mature_Ols	GIGYF2	0.211422	1
Mature_Ols	PHTF2	0.222279	1
Mature_Ols	SDF4	-0.635313	1
Mature_Ols	C11orf58	0.232897	1
Mature_Ols	N4BP2L2	0.114159	1
Mature_Ols	SUGT1	0.172789	1
Mature_Ols	SLC31A2	0.295151	1
Mature_Ols	NPTX2	0.420109	1
Mature_Ols	MCM5	-1.78841	1
Mature_Ols	AC040977.1	-1.7213	1
Mature_Ols	EEF1E1	0.67574	1
Mature_Ols	APPBP2	0.143115	1
Mature_Ols	DGCR8	-0.639505	1
Mature_Ols	QARS	-1.09837	1
Mature_Ols	TERF2IP	-0.431129	1
Mature_Ols	SYN3	-0.503128	1
Mature_Ols	C5orf51	0.671018	1
Mature_Ols	ARHGEF18	0.287926	1
Mature_Ols	SPEN	0.183504	1
Mature_Ols	GRAMD1A	-0.544782	1
Mature_Ols	KIZ-AS1	1.70664	1
Mature_Ols	MZF1	-0.568917	1
Mature_Ols	PSD2	0.548399	1
Mature_Ols	REEP1	-0.799009	1
Mature_Ols	WIPF1	0.0970356	1
Mature_Ols	ARMCX4	-0.480575	1
Mature_Ols	COG1	-0.993302	1
Mature_Ols	OTUD7A	-0.251606	1
Mature_Ols	LINC00534	1.15644	1
Mature_Ols	TMEM246-AS1	-1.11657	1
Mature_Ols	C1orf61	0.270762	1
Mature_Ols	AC048382.5	-0.957013	1
Mature_Ols	GUCY1A2	0.274477	1
Mature_Ols	ETF1	0.612124	1
Mature_Ols	SAP25	-0.876791	1
Mature_Ols	GUCA1B	-0.91839	1
Mature_Ols	TPCN2	-0.913944	1
Mature_Ols	AC118549.1	0.152215	1
Mature_Ols	SF3B1	0.184509	1
Mature_Ols	AP001977.1	1.60782	1
Mature_Ols	AKAP10	0.237986	1
Mature_Ols	CLCA4-AS1	0.97202	1
Mature_Ols	ZNF654	0.343573	1
Mature_Ols	PPP2R1B	0.327503	1
Mature_Ols	CBX5	0.34909	1
Mature_Ols	RIOK3	0.303061	1
Mature_Ols	SYMPK	-0.536577	1
Mature_Ols	LINC01098	1.56208	1
Mature_Ols	WFIKKN1	-1.42852	1
Mature_Ols	PHLPP2	0.482814	1
Mature_Ols	ANAPC2	-1.12735	1
Mature_Ols	DNAJB4	0.743004	1
Mature_Ols	AC010976.1	1.03359	1
Mature_Ols	LRRTM4	-0.174491	1
Mature_Ols	DNAJA3	-0.839672	1
Mature_Ols	TBC1D10B	0.500254	1
Mature_Ols	AC108047.1	-0.519065	1
Mature_Ols	FADS1	-0.440457	1
Mature_Ols	ATP6V1C1	0.241625	1
Mature_Ols	WDSUB1	0.353509	1
Mature_Ols	CDRT4	-0.491432	1
Mature_Ols	AC037486.1	3.04953	1
Mature_Ols	GFAP	0.408424	1
Mature_Ols	DENND5B	0.179165	1
Mature_Ols	AC090518.1	0.834517	1
Mature_Ols	SC5D	0.432393	1
Mature_Ols	LEFTY1	1.968	1
Mature_Ols	PRXL2A	0.416835	1
Mature_Ols	SPATA7	-0.608405	1
Mature_Ols	LINC00200	-1.65091	1
Mature_Ols	CRY2	-0.65091	1
Mature_Ols	AC023469.1	-1.02128	1
Mature_Ols	THAP7-AS1	-1.54399	1
Mature_Ols	ABCA7	-1.02531	1
Mature_Ols	LYPLAL1-DT	0.592361	1
Mature_Ols	SRSF6	0.443868	1
Mature_Ols	SLC7A1	0.47792	1
Mature_Ols	TGS1	-0.615286	1
Mature_Ols	SCAF4	0.319077	1
Mature_Ols	NUTM2A-AS1	0.133674	1
Mature_Ols	BCL2L2-PABPN1	0.658418	1
Mature_Ols	MEF2D	0.270378	1
Mature_Ols	MACO1	0.233106	1
Mature_Ols	DOCK3	0.0632566	1
Mature_Ols	EHBP1	0.171493	1
Mature_Ols	ZFC3H1	-0.388346	1
Mature_Ols	BIN3	-0.794105	1
Mature_Ols	SAR1A	0.454059	1
Mature_Ols	LRRC37B	0.379927	1
Mature_Ols	LINC02163	3.59702	1
Mature_Ols	AL133255.1	3.34909	1
Mature_Ols	EML5	-0.512204	1
Mature_Ols	RAB8B	0.317839	1
Mature_Ols	TAS2R4	-1.18525	1
Mature_Ols	BX284613.2	-1.45827	1
Mature_Ols	MACROD2	0.0440253	1
Mature_Ols	USE1	-0.979533	1
Mature_Ols	AL163952.1	1.64187	1
Mature_Ols	ABCB9	0.331949	1
Mature_Ols	NOL8	-0.51935	1
Mature_Ols	TMEM179	-1.29137	1
Mature_Ols	AC093249.2	-0.92775	1
Mature_Ols	MED10	-0.95047	1
Mature_Ols	CRTAP	-0.666177	1
Mature_Ols	PLOD2	0.626318	1
Mature_Ols	CNTN4	0.164951	1
Mature_Ols	ANAPC5	0.112185	1
Mature_Ols	AC016597.1	0.191621	1
Mature_Ols	CSNKA2IP	-3.5578	1
Mature_Ols	AC010997.3	-3.5578	1
Mature_Ols	COMTD1	-3.23587	1
Mature_Ols	SYPL1	0.49348	1
Mature_Ols	NR1D2	0.175758	1
Mature_Ols	FLAD1	-0.754004	1
Mature_Ols	AAK1	0.158258	1
Mature_Ols	AL592430.1	2.28769	1
Mature_Ols	BTBD3	0.170905	1
Mature_Ols	AC009113.1	-1.11034	1
Mature_Ols	PKD1	-0.445326	1
Mature_Ols	SYNGAP1-AS1	-1.38788	1
Mature_Ols	TCF4	0.0714464	1
Mature_Ols	GALNT14	0.9638	1
Mature_Ols	TMEM106B	0.361129	1
Mature_Ols	TMEM245	0.229193	1
Mature_Ols	OTUB1	-0.733372	1
Mature_Ols	AL158817.1	-3.65091	1
Mature_Ols	F8A1	-3.65091	1
Mature_Ols	AC007036.5	-3.82084	1
Mature_Ols	AC092757.3	-3.97284	1
Mature_Ols	Z82195.3	-3.97284	1
Mature_Ols	RESF1	-0.439886	1
Mature_Ols	ATAD1	0.34909	1
Mature_Ols	TMBIM4	0.372322	1
Mature_Ols	AC092868.2	1.67102	1
Mature_Ols	PROCA1	-1.01348	1
Mature_Ols	U73166.1	-1.43518	1
Mature_Ols	RHCE	-1.41644	1
Mature_Ols	PRMT8	-1.30299	1
Mature_Ols	ERCC3	-0.636337	1
Mature_Ols	CALM3	-0.66703	1
Mature_Ols	CLEC11A	-1.15787	1
Mature_Ols	AC106795.3	-1.39937	1
Mature_Ols	CDNF	-1.40298	1
Mature_Ols	STH	-1.3708	1
Mature_Ols	DIRAS2	0.423515	1
Mature_Ols	CLHC1	0.527008	1
Mature_Ols	ENDOV	-0.858715	1
Mature_Ols	METTL7A	0.429013	1
Mature_Ols	SLC7A11	0.849519	1
Mature_Ols	ELOA-AS1	-0.580832	1
Mature_Ols	PPP3CA	0.0445423	1
Mature_Ols	AL583785.1	-2.04323	1
Mature_Ols	DTNBP1	0.354423	1
Mature_Ols	GARNL3	0.0796422	1
Mature_Ols	MAT2A	0.196207	1
Mature_Ols	DBI	0.759722	1
Mature_Ols	GIT1	-0.389811	1
Mature_Ols	EWSR1	0.173851	1
Mature_Ols	AP001021.3	0.98652	1
Mature_Ols	NKAIN2	-0.146088	1
Mature_Ols	FAM81A	-0.660129	1
Mature_Ols	RNF146	-0.634516	1
Mature_Ols	PDZD2	0.00789644	1
Mature_Ols	PER1	0.399131	1
Mature_Ols	SH3TC2	0.130981	1
Mature_Ols	AC011997.2	1.63449	1
Mature_Ols	PNRC1	0.445951	1
Mature_Ols	UBXN7	0.360188	1
Mature_Ols	VPS9D1	-0.675158	1
Mature_Ols	EIF3J-DT	-0.540266	1
Mature_Ols	CABLES1	-0.916804	1
Mature_Ols	NEPRO	-0.763385	1
Mature_Ols	AC113414.1	0.307442	1
Mature_Ols	ZNF664	0.606888	1
Mature_Ols	GLYR1	0.319219	1
Mature_Ols	RASA4	1.46457	1
Mature_Ols	ACSBG1	-0.659843	1
Mature_Ols	AL122035.1	-0.636189	1
Mature_Ols	PCMTD1	0.135916	1
Mature_Ols	ZNF425	-0.95208	1
Mature_Ols	GLIPR1L2	-0.764567	1
Mature_Ols	CARS2	-0.498907	1
Mature_Ols	FBXW4	0.27958	1
Mature_Ols	NDUFA4	0.491534	1
Mature_Ols	ZNF75D	-0.792929	1
Mature_Ols	ZNF676	0.58411	1
Mature_Ols	DNAJC6	0.0900652	1
Mature_Ols	APOOL	0.498603	1
Mature_Ols	EXOSC6	0.547419	1
Mature_Ols	SLC35F1	0.316866	1
Mature_Ols	GRIP1	0.204331	1
Mature_Ols	ROGDI	-0.589835	1
Mature_Ols	AUP1	-0.863904	1
Mature_Ols	ZMPSTE24	0.507352	1
Mature_Ols	STX18-AS1	0.13045	1
Mature_Ols	PPT2	1.25598	1
Mature_Ols	RETREG1	0.0623026	1
Mature_Ols	PIGG	-0.537847	1
Mature_Ols	KDM5A	-0.317197	1
Mature_Ols	MAPK12	-2.12484	1
Mature_Ols	RHBDL1	-2.06595	1
Mature_Ols	DSEL	-0.469707	1
Mature_Ols	AL162713.2	-1.97284	1
Mature_Ols	AC005329.3	-1.80291	1
Mature_Ols	ADAMTS5	-1.78841	1
Mature_Ols	PALM	0.480796	1
Mature_Ols	CPNE2	0.220699	1
Mature_Ols	SS18L1	0.338598	1
Mature_Ols	AC114763.1	0.476845	1
Mature_Ols	LRRC4C	0.0838076	1
Mature_Ols	BTAF1	-0.390427	1
Mature_Ols	GOLGA8O	2.80852	1
Mature_Ols	AC008982.2	2.80852	1
Mature_Ols	RBBP4	0.218452	1
Mature_Ols	SOS1	0.203973	1
Mature_Ols	OGFR	-0.70244	1
Mature_Ols	CABP1	-0.730834	1
Mature_Ols	HELZ	0.210893	1
Mature_Ols	MAML3	0.125932	1
Mature_Ols	EIF1B-AS1	-0.39613	1
Mature_Ols	TSC22D1	0.123748	1
Mature_Ols	LRCH4	-0.772901	1
Mature_Ols	SMAD9	0.587877	1
Mature_Ols	BMERB1	0.270564	1
Mature_Ols	IPO8	0.444668	1
Mature_Ols	SPAG7	-0.788414	1
Mature_Ols	FLCN	0.394178	1
Mature_Ols	MECP2	0.203935	1
Mature_Ols	TMED10	0.159857	1
Mature_Ols	AC026341.1	-0.56811	1
Mature_Ols	AC021851.1	-0.957571	1
Mature_Ols	AC012358.3	0.752446	1
Mature_Ols	AC002558.3	-1.07717	1
Mature_Ols	PIK3C2B	0.120949	1
Mature_Ols	ADA	0.693738	1
Mature_Ols	COTL1	1.10398	1
Mature_Ols	ALG13	0.264761	1
Mature_Ols	KLHL2	0.152658	1
Mature_Ols	ZMAT3	0.53033	1
Mature_Ols	AC005518.1	1.97358	1
Mature_Ols	IGFBP5	1.89929	1
Mature_Ols	ZNF232	-0.902449	1
Mature_Ols	ADAMTSL2	1.71166	1
Mature_Ols	PRPF40B	-0.471707	1
Mature_Ols	ELAVL2	0.77944	1
Mature_Ols	LINC01089	-0.726859	1
Mature_Ols	DVL1	-0.994864	1
Mature_Ols	CDKN2A	-0.854924	1
Mature_Ols	PNPT1	0.198563	1
Mature_Ols	MYH3	-1.09569	1
Mature_Ols	RHBDD2	-0.789738	1
Mature_Ols	LINC00653	-1.80291	1
Mature_Ols	RNF144B	-1.80845	1
Mature_Ols	PRKCA	0.0274318	1
Mature_Ols	HOOK3	0.125464	1
Mature_Ols	USP48	0.130028	1
Mature_Ols	VPS13A	0.443608	1
Mature_Ols	AC109927.1	0.225218	1
Mature_Ols	NAV3	-0.164308	1
Mature_Ols	INPP5E	-1.14276	1
Mature_Ols	POLDIP2	-0.966412	1
Mature_Ols	CGGBP1	0.335151	1
Mature_Ols	DDX6	0.21467	1
Mature_Ols	CNOT8	0.598262	1
Mature_Ols	AC073091.3	-1.15468	1
Mature_Ols	AK4	0.998904	1
Mature_Ols	AMFR	0.39184	1
Mature_Ols	EDA	0.172552	1
Mature_Ols	AC073365.1	-1.28563	1
Mature_Ols	SLC35F5	0.236491	1
Mature_Ols	AC091646.1	1.71832	1
Mature_Ols	AC010528.1	1.62211	1
Mature_Ols	ESF1	-0.51912	1
Mature_Ols	ZGPAT	0.541735	1
Mature_Ols	ADCY3	0.273988	1
Mature_Ols	RDH5	-1.21919	1
Mature_Ols	PRKAR2A	0.149595	1
Mature_Ols	AC110285.1	-0.358729	1
Mature_Ols	ENPP4	0.26316	1
Mature_Ols	HS3ST2	1.07491	1
Mature_Ols	RUNX2	0.294123	1
Mature_Ols	INPP1	0.282235	1
Mature_Ols	DOP1B	-0.860006	1
Mature_Ols	GARS	0.511361	1
Mature_Ols	AC009102.1	1.37884	1
Mature_Ols	NMUR2	1.7276	1
Mature_Ols	XIAP	0.314017	1
Mature_Ols	MCTP1	0.227695	1
Mature_Ols	HSPB1	0.934052	1
Mature_Ols	SH3BGRL2	0.34909	1
Mature_Ols	GMNN	1.15644	1
Mature_Ols	CCDC121	-2.23587	1
Mature_Ols	CNBD2	-2.23587	1
Mature_Ols	CACNB3	-2.23587	1
Mature_Ols	CRIP3	-2.13634	1
Mature_Ols	AC018638.7	1.55854	1
Mature_Ols	C11orf96	-1.65091	1
Mature_Ols	MUSTN1	-1.75045	1
Mature_Ols	PRPSAP2	0.398456	1
Mature_Ols	LRRC2	1.47462	1
Mature_Ols	ACER3	0.20207	1
Mature_Ols	ECH1	-0.925532	1
Mature_Ols	PTH1R	-1.65091	1
Mature_Ols	HMBOX1	0.167785	1
Mature_Ols	LRRC57	0.830959	1
Mature_Ols	BAHCC1	0.260459	1
Mature_Ols	AL591686.2	0.64865	1
Mature_Ols	ZFHX4-AS1	-1.06595	1
Mature_Ols	AARSD1	-0.863904	1
Mature_Ols	NAB1	0.319944	1
Mature_Ols	DBNL	-0.5388	1
Mature_Ols	TBC1D20	0.546536	1
Mature_Ols	LITAF	0.219658	1
Mature_Ols	SKA2	0.500156	1
Mature_Ols	ZNF488	0.510978	1
Mature_Ols	BCAT2	0.471425	1
Mature_Ols	DYRK2	0.845516	1
Mature_Ols	CHD9	0.00782751	1
Mature_Ols	TNS3	-0.896023	1
Mature_Ols	PSMD3	-0.797751	1
Mature_Ols	CORO6	-1.03278	1
Mature_Ols	PDE4D	0.147049	1
Mature_Ols	SRRM3	-0.727261	1
Mature_Ols	CNNM2	0.123724	1
Mature_Ols	ADCK2	-1.19634	1
Mature_Ols	SMIM19	-0.809172	1
Mature_Ols	ERVK13-1	-0.668832	1
Mature_Ols	LBR	0.281186	1
Mature_Ols	G3BP2	0.216407	1
Mature_Ols	MAATS1	-0.95047	1
Mature_Ols	ATG4C	0.145594	1
Mature_Ols	LINC00706	-0.823747	1
Mature_Ols	BCL6	0.202465	1
Mature_Ols	AC016821.1	0.285149	1
Mature_Ols	AC003991.1	1.10398	1
Mature_Ols	SLC2A3	0.550724	1
Mature_Ols	POM121	0.373337	1
Mature_Ols	MTHFSD	0.704185	1
Mature_Ols	HHIP-AS1	1.34909	1
Mature_Ols	HLF	0.838128	1
Mature_Ols	CYTH1	0.143929	1
Mature_Ols	DNAH1	-0.689729	1
Mature_Ols	WDYHV1	-0.691552	1
Mature_Ols	SEC23B	0.52494	1
Mature_Ols	PPP4R4	0.764127	1
Mature_Ols	PPP1CB	0.30292	1
Mature_Ols	AC005009.2	0.63066	1
Mature_Ols	VEGFA	0.98652	1
Mature_Ols	UBR1	0.13881	1
Mature_Ols	AC127024.5	-1.53543	1
Mature_Ols	AC018682.1	1.71166	1
Mature_Ols	ZNF205	-1.3368	1
Mature_Ols	AC091826.2	-1.1309	1
Mature_Ols	HILPDA	1.34909	1
Mature_Ols	FAM168B	0.209365	1
Mature_Ols	RIF1	-0.373556	1
Mature_Ols	NAV1	0.0948154	1
Mature_Ols	CHMP2B	0.521557	1
Mature_Ols	ZDHHC8	-0.890098	1
Mature_Ols	BCAS3	0.0502408	1
Mature_Ols	MRPL58	-1.00936	1
Mature_Ols	GRM5	0.165938	1
Mature_Ols	NBEA	0.0510781	1
Mature_Ols	AC048382.6	-2.76639	1
Mature_Ols	TOP3B	-1.32076	1
Mature_Ols	MAGED2	-0.772216	1
Mature_Ols	AC003084.1	-2.52538	1
Mature_Ols	ERGIC2	0.299702	1
Mature_Ols	AC011995.2	-1.53062	1
Mature_Ols	BASP1	0.392592	1
Mature_Ols	ZNF708	0.0990597	1
Mature_Ols	OSCP1	-1.28834	1
Mature_Ols	SOS2	0.219091	1
Mature_Ols	GASK1A	-0.847602	1
Mature_Ols	RASSF4	-0.384023	1
Mature_Ols	MOSPD3	-1.34606	1
Mature_Ols	AASS	-0.405966	1
Mature_Ols	WDR11-AS1	0.367786	1
Mature_Ols	PIEZO1	0.719928	1
Mature_Ols	AC016383.2	0.640856	1
Mature_Ols	RPS27	0.426333	1
Mature_Ols	PRR7-AS1	-1.17174	1
Mature_Ols	GIPC1	0.150924	1
Mature_Ols	TANGO2	0.338229	1
Mature_Ols	FAM229A	-1.12735	1
Mature_Ols	SHARPIN	-0.725872	1
Mature_Ols	ANGPT2	1.17221	1
Mature_Ols	SCAPER	0.0911421	1
Mature_Ols	CCDC113	-1.29727	1
Mature_Ols	BMI1	0.402083	1
Mature_Ols	SAC3D1	-1.2073	1
Mature_Ols	PAK1	0.184892	1
Mature_Ols	RASAL2	0.184582	1
Mature_Ols	SENP6	0.0927099	1
Mature_Ols	ASB13	-0.980218	1
Mature_Ols	ZNF600	-1.60784	1
Mature_Ols	TMEM80	-1.14567	1
Mature_Ols	LINC01554	-1.40298	1
Mature_Ols	WBP2	-0.54013	1
Mature_Ols	RAB5A	0.314324	1
Mature_Ols	UNK	0.252354	1
Mature_Ols	GPNMB	2.80852	1
Mature_Ols	PSORS1C1	2.15644	1
Mature_Ols	ZBTB1	0.22489	1
Mature_Ols	AC091214.1	-1.15787	1
Mature_Ols	AFAP1L1	-2.31388	1
Mature_Ols	OSTC	0.789663	1
Mature_Ols	AC109466.1	-0.796761	1
Mature_Ols	CSPG4	-1.97284	1
Mature_Ols	MIB1	0.18902	1
Mature_Ols	LINC02580	-1.65091	1
Mature_Ols	RPUSD2	-1.65091	1
Mature_Ols	MLH3	-0.392598	1
Mature_Ols	SLC25A28	-0.640493	1
Mature_Ols	NLGN3	-0.42051	1
Mature_Ols	GPATCH1	-0.812374	1
Mature_Ols	ZER1	-0.408634	1
Mature_Ols	NPRL2	-1.13634	1
Mature_Ols	SMAP2	0.36404	1
Mature_Ols	ERI3	0.183311	1
Mature_Ols	ZEB2	0.0246526	1
Mature_Ols	ERMARD	0.404738	1
Mature_Ols	AGBL1	0.949482	1
Mature_Ols	CCDC142	-0.957013	1
Mature_Ols	PITRM1	-0.65091	1
Mature_Ols	STRBP	0.178381	1
Mature_Ols	GOLIM4	0.454059	1
Mature_Ols	ZBTB18	0.213626	1
Mature_Ols	TMEM123	0.339472	1
Mature_Ols	LMBRD1	0.141329	1
Mature_Ols	HM13	-0.541147	1
Mature_Ols	PPP2R3B	-0.686979	1
Mature_Ols	HHATL	0.0780461	1
Mature_Ols	CCDC88A	0.0499468	1
Mature_Ols	ICK	-0.461086	1
Mature_Ols	WDR47	0.249554	1
Mature_Ols	AL355499.1	1.15644	1
Mature_Ols	NR6A1	0.280028	1
Mature_Ols	UBAP2	0.258509	1
Mature_Ols	GAS8	-1.02531	1
Mature_Ols	YARS	0.298758	1
Mature_Ols	CCP110	0.139345	1
Mature_Ols	MOV10L1	3.25598	1
Mature_Ols	TSBP1	3.34909	1
Mature_Ols	MRC2	3.43655	1
Mature_Ols	AC017028.1	3.15644	1
Mature_Ols	SFTA2	3.15644	1
Mature_Ols	DRAIC	0.98652	1
Mature_Ols	ENO1	0.388261	1
Mature_Ols	RALGAPB	0.269473	1
Mature_Ols	CCT3	0.390313	1
Mature_Ols	HDAC2-AS2	0.0413292	1
Mature_Ols	GRM3	0.0530953	1
Mature_Ols	RAF1	0.198295	1
Mature_Ols	MRPL1	0.260863	1
Mature_Ols	AC018730.1	-0.463283	1
Mature_Ols	ZNF22	-0.952566	1
Mature_Ols	JDP2	0.622108	1
Mature_Ols	RASGRP1	1.53129	1
Mature_Ols	RNFT2	0.618025	1
Mature_Ols	KLF12	0.424906	1
Mature_Ols	AKTIP	0.642449	1
Mature_Ols	TIMM9	0.623013	1
Mature_Ols	CHTOP	0.357703	1
Mature_Ols	CDKL5	0.176253	1
Mature_Ols	AC019117.1	2.25598	1
Mature_Ols	AC009554.1	1.67102	1
Mature_Ols	USP6NL	0.545891	1
Mature_Ols	ATP2A1	1.57148	1
Mature_Ols	UBE2K	0.161811	1
Mature_Ols	RUNX1T1	-0.439406	1
Mature_Ols	YLPM1	-0.322203	1
Mature_Ols	DUSP8	0.501093	1
Mature_Ols	DTWD1	0.301085	1
Mature_Ols	SACS	0.239555	1
Mature_Ols	SLC16A7	0.207813	1
Mature_Ols	SNRPE	1.21582	1
Mature_Ols	CD82	0.407702	1
Mature_Ols	OAF	-0.52135	1
Mature_Ols	FCSK	-0.784766	1
Mature_Ols	PARTICL	-1.84356	1
Mature_Ols	MAMSTR	-1.82084	1
Mature_Ols	LRRC45	-1.5578	1
Mature_Ols	CDC27	0.249043	1
Mature_Ols	CD63	0.34909	1
Mature_Ols	AP000547.3	0.775355	1
Mature_Ols	FANCL	0.169477	1
Mature_Ols	FIRRE	0.457343	1
Mature_Ols	DYRK4	0.714087	1
Mature_Ols	TPCN1	0.184279	1
Mature_Ols	METTL26	-1.12896	1
Mature_Ols	ERN1	-0.744019	1
Mature_Ols	JPH3	-0.993302	1
Mature_Ols	SFTPC	-0.980218	1
Mature_Ols	EBF4	-0.496298	1
Mature_Ols	RANBP2	0.186127	1
Mature_Ols	FOLH1	-0.321218	1
Mature_Ols	FAXC	0.657843	1
Mature_Ols	CD320	-1.03278	1
Mature_Ols	FTCDNL1	0.140289	1
Mature_Ols	DEPDC1B	1.05958	1
Mature_Ols	CDK10	-0.572908	1
Mature_Ols	OMA1	-0.802913	1
Mature_Ols	MOB4	0.425441	1
Mature_Ols	LMBR1L	-0.662315	1
Mature_Ols	STAM	0.284791	1
Mature_Ols	SGSM2	-0.739266	1
Mature_Ols	NEU1	1.46457	1
Mature_Ols	CD46	-0.340473	1
Mature_Ols	PFKP	0.693044	1
Mature_Ols	KPNA1	0.222759	1
Mature_Ols	SPRYD7	0.410782	1
Mature_Ols	C1orf35	-0.702135	1
Mature_Ols	CBR4	-0.363108	1
Mature_Ols	FBXO34	0.292506	1
Mature_Ols	PIK3C3	0.155512	1
Mature_Ols	SLC30A6	0.446114	1
Mature_Ols	SNTG1	0.165301	1
Mature_Ols	MAPRE1	0.707544	1
Mature_Ols	KIAA0895	0.547029	1
Mature_Ols	HIF1A	0.200567	1
Mature_Ols	FAM155A	-0.080885	1
Mature_Ols	JOSD2	-0.827788	1
Mature_Ols	SRGN	1.31592	1
Mature_Ols	FUT8	0.0524995	1
Mature_Ols	WDR4	0.627075	1
Mature_Ols	NDUFB9	0.704185	1
Mature_Ols	MEGF8	-0.589942	1
Mature_Ols	ANAPC16	0.197628	1
Mature_Ols	CAMK2N1	0.192612	1
Mature_Ols	LINC00685	-0.447038	1
Mature_Ols	AL357873.1	-1.8733	1
Mature_Ols	GGT5	-3.5578	1
Mature_Ols	AC020930.1	-3.11034	1
Mature_Ols	CITED4	-1.82084	1
Mature_Ols	SARM1	-0.580948	1
Mature_Ols	AC016596.1	-2.65091	1
Mature_Ols	TRIM38	-2.65091	1
Mature_Ols	AL162274.2	-2.65091	1
Mature_Ols	DAP	-0.967384	1
Mature_Ols	SLCO1A2	0.077295	1
Mature_Ols	NOSTRIN	-2.52538	1
Mature_Ols	AC090186.1	-2.23587	1
Mature_Ols	AC005899.5	-1.01864	1
Mature_Ols	AC027117.2	0.444247	1
Mature_Ols	TP53INP1	0.620895	1
Mature_Ols	ZNF649	-0.865923	1
Mature_Ols	ATF6B	-0.456094	1
Mature_Ols	APC	0.129448	1
Mature_Ols	THADA	0.214278	1
Mature_Ols	LIAS	0.405124	1
Mature_Ols	PLD5	0.10574	1
Mature_Ols	SYTL2	0.164776	1
Mature_Ols	AC073389.1	-2.45827	1
Mature_Ols	CRHR2	-2.41644	1
Mature_Ols	FOXJ2	-1.00141	1
Mature_Ols	EIF4EBP3	-1.91394	1
Mature_Ols	TMSB4X	0.195334	1
Mature_Ols	SMAD7	0.603663	1
Mature_Ols	CDC42EP4	0.61468	1
Mature_Ols	AC004951.1	-0.548099	1
Mature_Ols	EIF4G2	0.332411	1
Mature_Ols	KRBA2	-0.544601	1
Mature_Ols	AJAP1	0.42021	1
Mature_Ols	CDC73	0.193656	1
Mature_Ols	PTPDC1	-0.406906	1
Mature_Ols	HSPA12A	0.143458	1
Mature_Ols	DNAJB11	0.314738	1
Mature_Ols	CCDC7	0.0939933	1
Mature_Ols	KDM2B-DT	0.434481	1
Mature_Ols	GBGT1	-3.45827	1
Mature_Ols	AP001993.1	-3.45827	1
Mature_Ols	ADRA2A	-3.65091	1
Mature_Ols	SMAD9-IT1	-3.65091	1
Mature_Ols	TNNT1	-3.82084	1
Mature_Ols	VSIG8	-3.23587	1
Mature_Ols	KANSL1L	0.183999	1
Mature_Ols	ILF3-DT	-0.602	1
Mature_Ols	SBF2	0.0760151	1
Mature_Ols	AP003100.2	0.408591	1
Mature_Ols	AC010894.3	0.903679	1
Mature_Ols	ANKRD18B	-0.998833	1
Mature_Ols	CDH13	-0.42994	1
Mature_Ols	AL133481.1	2.59702	1
Mature_Ols	AC024267.4	2.43655	1
Mature_Ols	MAU2	-0.353644	1
Mature_Ols	TWF1	0.283995	1
Mature_Ols	PCDH7	0.136682	1
Mature_Ols	ARMH4	0.188324	1
Mature_Ols	AC092596.1	-1.65091	1
Mature_Ols	TENT4B	0.36888	1
Mature_Ols	VARS2	0.758481	1
Mature_Ols	ARFGEF1	0.175491	1
Mature_Ols	TCTA	-0.65091	1
Mature_Ols	SDHAF2	0.445553	1
Mature_Ols	ITGA1	-1.21919	1
Mature_Ols	BCR	0.34909	1
Mature_Ols	IDI1	0.437146	1
Mature_Ols	DENND4B	0.332347	1
Mature_Ols	CEP63	0.15199	1
Mature_Ols	SMIM2-AS1	0.714739	1
Mature_Ols	KIAA1324	0.452594	1
Mature_Ols	PPP1R3E	-0.497201	1
Mature_Ols	EPDR1	-0.807415	1
Mature_Ols	GPT2	0.369554	1
Mature_Ols	SNRPD2	0.700562	1
Mature_Ols	CEP192	0.121679	1
Mature_Ols	CCN5	1.15644	1
Mature_Ols	RBX1	0.205227	1
Mature_Ols	CFAP20	0.594846	1
Mature_Ols	CCDC186	-0.463283	1
Mature_Ols	ZNF286A	-0.584415	1
Mature_Ols	TEX261	-0.909644	1
Mature_Ols	UGP2	0.387736	1
Mature_Ols	C7orf31	-1.02288	1
Mature_Ols	AP000462.1	1.19709	1
Mature_Ols	SERBP1	0.35731	1
Mature_Ols	EVI5	0.106084	1
Mature_Ols	MHENCR	-0.913944	1
Mature_Ols	HNRNPLL	0.416489	1
Mature_Ols	KCNIP3	0.480334	1
Mature_Ols	RABL2B	0.557904	1
Mature_Ols	FAM181B	-1.15341	1
Mature_Ols	C1QTNF3	0.312253	1
Mature_Ols	CYLD	0.196346	1
Mature_Ols	COP1	0.117329	1
Mature_Ols	RILPL2	0.827137	1
Mature_Ols	AC104417.2	-1.08154	1
Mature_Ols	CPEB1-AS1	0.173319	1
Mature_Ols	RUSC2	0.282453	1
Mature_Ols	SYT4	0.404056	1
Mature_Ols	MCHR2	-1.59433	1
Mature_Ols	DXO	-1.57691	1
Mature_Ols	ACVR1C	-0.532469	1
Mature_Ols	HDAC1	0.420109	1
Mature_Ols	GCAT	-1.20891	1
Mature_Ols	PRTG	1.06898	1
Mature_Ols	CISD1	0.473786	1
Mature_Ols	ZNF804A	0.333549	1
Mature_Ols	VASH1-AS1	-1.09452	1
Mature_Ols	ANKRD24	-0.870691	1
Mature_Ols	AL357141.1	3.15644	1
Mature_Ols	AC096719.1	3.25598	1
Mature_Ols	AC018832.1	3.04953	1
Mature_Ols	AL117209.1	3.04953	1
Mature_Ols	CAMK2D	0.066247	1
Mature_Ols	AC007255.1	2.22356	1
Mature_Ols	CES5A	2.08606	1
Mature_Ols	DEK	0.259691	1
Mature_Ols	DNAH11	1.93405	1
Mature_Ols	RPS3	-0.563447	1
Mature_Ols	UBXN6	-0.747772	1
Mature_Ols	AC007666.2	1.99295	1
Mature_Ols	ANKRD49	-0.833774	1
Mature_Ols	ABHD5	0.447718	1
Mature_Ols	FLYWCH1	0.436553	1
Mature_Ols	WDR19	-0.46885	1
Mature_Ols	EXOC6B	-0.173294	1
Mature_Ols	AMPH	0.408356	1
Mature_Ols	DIAPH2	0.220766	1
Mature_Ols	FAM160B2	-0.771925	1
Mature_Ols	NOP56	-0.299199	1
Mature_Ols	ZNF234	-0.635803	1
Mature_Ols	LDB3	-0.281129	1
Mature_Ols	MNAT1	0.123767	1
Mature_Ols	C9orf72	-0.499902	1
Mature_Ols	CEP85L	0.0777034	1
Mature_Ols	TMEM41A	-1.17174	1
Mature_Ols	TEX46	-1.65091	1
Mature_Ols	MPPED1	0.731947	1
Mature_Ols	PTPN3	-1.45827	1
Mature_Ols	ST7	0.223559	1
Mature_Ols	MPG	-1.12735	1
Mature_Ols	NRG4	-1.5578	1
Mature_Ols	STARD9	0.17324	1
Mature_Ols	ENAH	0.159215	1
Mature_Ols	TPT1-AS1	-0.310519	1
Mature_Ols	USP3	0.360678	1
Mature_Ols	ZBTB34	0.612124	1
Mature_Ols	FAM20B	0.381805	1
Mature_Ols	TMEM220	-1.23587	1
Mature_Ols	GIPR	0.618551	1
Mature_Ols	RELCH	0.135609	1
Mature_Ols	WSB2	0.383689	1
Mature_Ols	YWHAB	0.242504	1
Mature_Ols	RETREG2	0.476469	1
Mature_Ols	LGI3	-0.468875	1
Mature_Ols	LSMEM1	1.43655	1
Mature_Ols	RGPD8	0.642821	1
Mature_Ols	ABL1	0.134413	1
Mature_Ols	PDCD11	0.600222	1
Mature_Ols	CTH	1.13045	1
Mature_Ols	ADORA1	0.207451	1
Mature_Ols	PHF5A	1.09632	1
Mature_Ols	MTSS1	0.0800191	1
Mature_Ols	TTC8	-0.76302	1
Mature_Ols	ACYP1	0.34909	1
Mature_Ols	NCSTN	-0.717253	1
Mature_Ols	TMEM121	-1.06595	1
Mature_Ols	BOLA1	-1.32898	1
Mature_Ols	AC004852.2	-1.25663	1
Mature_Ols	GGA1	-0.469236	1
Mature_Ols	AC139530.1	-1.31833	1
Mature_Ols	HDAC4-AS1	-1.4058	1
Mature_Ols	NAT14	-1.33897	1
Mature_Ols	MIGA1	0.10176	1
Mature_Ols	MAPK11	-1.21481	1
Mature_Ols	MAP2K2	-0.435404	1
Mature_Ols	ZNF571-AS1	-1.26389	1
Mature_Ols	NPIPB11	-2.41644	1
Mature_Ols	BBIP1	0.207316	1
Mature_Ols	PVALB	-2.31388	1
Mature_Ols	ONECUT1	-2.02942	1
Mature_Ols	ABCE1	0.32252	1
Mature_Ols	DNAJC21	-0.409432	1
Mature_Ols	R3HDM4	-0.897071	1
Mature_Ols	BOC	1.17221	1
Mature_Ols	HEATR5A	0.140825	1
Mature_Ols	GPR37	-0.238372	1
Mature_Ols	RNPEPL1	-0.806188	1
Mature_Ols	MT2A	0.312096	1
Mature_Ols	AC005670.3	-0.368026	1
Mature_Ols	TTC7A	0.140503	1
Mature_Ols	ZNF704	0.078926	1
Mature_Ols	PDZD7	0.808522	1
Mature_Ols	CHM	0.168518	1
Mature_Ols	KITLG	1.26055	1
Mature_Ols	SEC62	0.227784	1
Mature_Ols	TCF25	-0.266533	1
Mature_Ols	THBS4	-0.583796	1
Mature_Ols	MSL2	0.273854	1
Mature_Ols	ANAPC7	0.314043	1
Mature_Ols	MGAT4C	0.376455	1
Mature_Ols	KCNH7	0.342374	1
Mature_Ols	TEF	0.21367	1
Mature_Ols	ZNF248	-0.393385	1
Mature_Ols	PTCH1	0.325477	1
Mature_Ols	WASHC4	0.193029	1
Mature_Ols	ANKRD44	0.0674583	1
Mature_Ols	OTUD7B	0.0935423	1
Mature_Ols	LINC02199	0.355349	1
Mature_Ols	DNAJC4	-1.01864	1
Mature_Ols	PRKAR1A	0.267516	1
Mature_Ols	KIAA0355	0.282888	1
Mature_Ols	NRSN2	-0.919399	1
Mature_Ols	IFRD1	0.470485	1
Mature_Ols	AC104123.1	0.103593	1
Mature_Ols	KIAA1109	0.0333518	1
Mature_Ols	C11orf71	-0.843555	1
Mature_Ols	XBP1	1.05691	1
Mature_Ols	PTPRZ1	-0.78536	1
Mature_Ols	ADAM9	0.338364	1
Mature_Ols	PSMB1	0.432345	1
Mature_Ols	LINC00499	-0.850219	1
Mature_Ols	NUP58	0.217991	1
Mature_Ols	PCCB	0.233818	1
Mature_Ols	ZNF506	0.116842	1
Mature_Ols	PEG10	0.427092	1
Mature_Ols	MIR181A1HG	-0.296396	1
Mature_Ols	GCDH	-0.550843	1
Mature_Ols	BRD7	0.33057	1
Mature_Ols	LDAH	0.271087	1
Mature_Ols	RNF38	0.141419	1
Mature_Ols	AC012442.2	0.744391	1
Mature_Ols	ADGRG1	-1.08531	1
Mature_Ols	UBA6-AS1	0.126489	1
Mature_Ols	AFMID	0.139685	1
Mature_Ols	TRAP1	0.255431	1
Mature_Ols	RUBCNL	1.39348	1
Mature_Ols	HIGD1C	1.08606	1
Mature_Ols	SGF29	0.737016	1
Mature_Ols	VPS4B	0.272611	1
Mature_Ols	ACACB	-0.356167	1
Mature_Ols	NEDD8	0.282747	1
Mature_Ols	CCZ1B	-0.746067	1
Mature_Ols	NPIPB4	0.663963	1
Mature_Ols	NEK3	-0.418025	1
Mature_Ols	MTFMT	-0.66703	1
Mature_Ols	PPP1R3F	0.379464	1
Mature_Ols	GCFC2	0.23627	1
Mature_Ols	ZNF358	-0.508557	1
Mature_Ols	NDUFC2	0.606888	1
Mature_Ols	PAK4	-0.640341	1
Mature_Ols	MYSM1	0.149949	1
Mature_Ols	POR	0.550003	1
Mature_Ols	MAP2K6	0.228643	1
Mature_Ols	USP53	0.453427	1
Mature_Ols	AC073475.1	-0.448014	1
Mature_Ols	FASTK	-0.92775	1
Mature_Ols	CTIF	0.0773812	1
Mature_Ols	TMCC2	0.229148	1
Mature_Ols	LINC00863	-0.996046	1
Mature_Ols	H3F3A	0.266034	1
Mature_Ols	DNAH6	-0.815541	1
Mature_Ols	LPCAT2	0.422339	1
Mature_Ols	CETN3	0.388983	1
Mature_Ols	SLC25A16	0.195912	1
Mature_Ols	HULC	0.0441714	1
Mature_Ols	C21orf62-AS1	0.108358	1
Mature_Ols	MRPL57	-0.814409	1
Mature_Ols	ARNT	0.277655	1
Mature_Ols	UCHL3	0.457866	1
Mature_Ols	AL078581.4	2.34909	1
Mature_Ols	TMEM175	-0.522326	1
Mature_Ols	POTEG	-1.73837	1
Mature_Ols	LINC00924	-1.72891	1
Mature_Ols	ZNF516	0.671018	1
Mature_Ols	SFPQ	0.120592	1
Mature_Ols	GABRB1	0.10385	1
Mature_Ols	PPIP5K2	-0.500576	1
Mature_Ols	AL442636.1	1.78205	1
Mature_Ols	ZNF611	-0.364029	1
Mature_Ols	AC131944.1	1.57148	1
Mature_Ols	HLA-DRA	1.39972	1
Mature_Ols	AL513327.1	1.24217	1
Mature_Ols	MYRF	0.0953104	1
Mature_Ols	ZMIZ2	-0.575458	1
Mature_Ols	AL589787.1	0.992946	1
Mature_Ols	CDK5RAP1	-0.516956	1
Mature_Ols	TSPAN18	0.834517	1
Mature_Ols	NDRG1	0.135502	1
Mature_Ols	PIK3CA	0.270959	1
Mature_Ols	USP9Y	-0.125912	1
Mature_Ols	ARL2BP	0.378041	1
Mature_Ols	AC020637.1	-2.76639	1
Mature_Ols	SCAND1	-0.926545	1
Mature_Ols	ENKD1	-2.65091	1
Mature_Ols	CCDC85C	0.444247	1
Mature_Ols	BLNK	-2.38788	1
Mature_Ols	IL1RL1	-2.35135	1
Mature_Ols	NAIF1	-2.23587	1
Mature_Ols	RTN1	0.0760151	1
Mature_Ols	GADD45A	-2.11034	1
Mature_Ols	AOC2	-1.97284	1
Mature_Ols	LONP1	-0.611017	1
Mature_Ols	RPS7	-0.862414	1
Mature_Ols	SELENOT	0.30051	1
Mature_Ols	DLGAP3	-1.05617	1
Mature_Ols	UBE2D2	0.120466	1
Mature_Ols	AC007563.2	-0.65091	1
Mature_Ols	AMBRA1	0.143191	1
Mature_Ols	PSMD6	0.845516	1
Mature_Ols	ZNF483	0.131906	1
Mature_Ols	AL358216.1	0.415761	1
Mature_Ols	ZFAND4	0.463489	1
Mature_Ols	ST6GAL2	-1.29073	1
Mature_Ols	DGAT1	-0.65091	1
Mature_Ols	AL591501.1	-0.856494	1
Mature_Ols	CASP2	0.439288	1
Mature_Ols	ATG2B	0.228968	1
Mature_Ols	ASB7	-0.413516	1
Mature_Ols	DCC	0.00646595	1
Mature_Ols	DDIT3	0.912026	1
Mature_Ols	NADK2	0.36452	1
Mature_Ols	AMPD3	0.242551	1
Mature_Ols	AC245519.1	1.80852	1
Mature_Ols	OGDH	0.215823	1
Mature_Ols	IBTK	0.139727	1
Mature_Ols	SLTM	0.132713	1
Mature_Ols	EIF4B	0.238532	1
Mature_Ols	PROCR	2.01205	1
Mature_Ols	GABRD	-1.05809	1
Mature_Ols	AP000844.2	1.67102	1
Mature_Ols	RAB12	0.288298	1
Mature_Ols	AC008667.1	0.479794	1
Mature_Ols	SOGA3	0.415688	1
Mature_Ols	ALG8	-0.576271	1
Mature_Ols	POLE3	-1.11486	1
Mature_Ols	ZNF276	-0.513407	1
Mature_Ols	KLHL3	0.134737	1
Mature_Ols	COLEC12	-0.910777	1
Mature_Ols	MEP1B	2.93405	1
Mature_Ols	TLCD4	0.356909	1
Mature_Ols	ZGRF1	-0.578559	1
Mature_Ols	DCAF13	0.63149	1
Mature_Ols	SLC50A1	1.51901	1
Mature_Ols	MKRN3	-0.311682	1
Mature_Ols	CORIN	0.877469	1
Mature_Ols	MBIP	0.614062	1
Mature_Ols	TUB	1.21416	1
Mature_Ols	MINAR1	1.09911	1
Mature_Ols	SRP14	0.536717	1
Mature_Ols	MAPK3	-0.755607	1
Mature_Ols	FAM217B	-0.339513	1
Mature_Ols	CRIPT	0.525968	1
Mature_Ols	CLDND2	-1.93102	1
Mature_Ols	CDYL	0.223559	1
Mature_Ols	ABHD11	-1.84356	1
Mature_Ols	AC023157.3	-1.75045	1
Mature_Ols	GATD3A	-1.65091	1
Mature_Ols	INTS2	0.288208	1
Mature_Ols	ZNF91	-0.298326	1
Mature_Ols	PPP1CC	0.378119	1
Mature_Ols	CDK2AP1	0.64677	1
Mature_Ols	PI4K2B	-0.525379	1
Mature_Ols	P3H4	-1.12896	1
Mature_Ols	SEMA3E	0.66168	1
Mature_Ols	AC026979.2	-1.14395	1
Mature_Ols	MADCAM1	-1.06595	1
Mature_Ols	CGN	0.580415	1
Mature_Ols	MED26	0.643273	1
Mature_Ols	EFS	-0.489321	1
Mature_Ols	OGFRL1	0.358192	1
Mature_Ols	PEX11B	-1.00936	1
Mature_Ols	YTHDC2	0.131885	1
Mature_Ols	CCDC50	0.304967	1
Mature_Ols	TMEM178B	0.077692	1
Mature_Ols	NIFK-AS1	-0.384835	1
Mature_Ols	ANKZF1	-0.605822	1
Mature_Ols	PEBP1	0.0906373	1
Mature_Ols	KBTBD2	0.311022	1
Mature_Ols	C19orf12	-0.517849	1
Mature_Ols	NUBPL	0.108699	1
Mature_Ols	NAPB	0.158987	1
Mature_Ols	MYH11	0.454443	1
Mature_Ols	MNT	0.406805	1
Mature_Ols	AC090844.2	-0.531611	1
Mature_Ols	HCFC2	0.27706	1
Mature_Ols	PPIA	0.378236	1
Mature_Ols	PEX10	-1.00705	1
Mature_Ols	MFSD14B	0.356145	1
Mature_Ols	LPCAT3	-0.52892	1
Mature_Ols	RTCA-AS1	-0.65091	1
Mature_Ols	SERINC1	0.0935306	1
Mature_Ols	SRA1	0.378236	1
Mature_Ols	HLTF	0.171664	1
Mature_Ols	PTBP2	0.0729034	1
Mature_Ols	SMAD4	0.275955	1
Mature_Ols	DYNLL1	0.364772	1
Mature_Ols	LINC00963	0.529662	1
Mature_Ols	RAB5C	0.332216	1
Mature_Ols	ZBTB47	-0.504424	1
Mature_Ols	SLC27A1	-0.285078	1
Mature_Ols	DOP1A	-0.390821	1
Mature_Ols	ASB6	-1.29727	1
Mature_Ols	NT5DC1	0.135686	1
Mature_Ols	FMO4	0.401178	1
Mature_Ols	BRMS1	-1.11034	1
Mature_Ols	PHGDH	0.398938	1
Mature_Ols	SERTAD2	0.241661	1
Mature_Ols	ONECUT2	-1.8733	1
Mature_Ols	RFX8	-1.5838	1
Mature_Ols	CYP7B1	0.154153	1
Mature_Ols	ZNF865	-0.855269	1
Mature_Ols	AC021054.1	0.960525	1
Mature_Ols	GJA1	0.998904	1
Mature_Ols	TSPAN5	0.0381936	1
Mature_Ols	PIGZ	-1.43332	1
Mature_Ols	LYPD1	1.14264	1
Mature_Ols	CES2	-0.742541	1
Mature_Ols	MYRFL	1.22356	1
Mature_Ols	OVCH1	1.77535	1
Mature_Ols	RAP1GAP	-0.567854	1
Mature_Ols	TP53RK	1.67102	1
Mature_Ols	AL031846.2	1.62211	1
Mature_Ols	AC108449.1	1.01205	1
Mature_Ols	IFT88	0.178556	1
Mature_Ols	AC107884.1	0.391401	1
Mature_Ols	SLC16A10	-1.16187	1
Mature_Ols	NFYA	0.545155	1
Mature_Ols	ZNF155	-0.487411	1
Mature_Ols	AP000688.1	-0.757825	1
Mature_Ols	AP003025.2	0.789663	1
Mature_Ols	PGK1	0.217178	1
Mature_Ols	PNO1	0.85159	1
Mature_Ols	UPP1	-0.926545	1
Mature_Ols	RAD50	-0.339708	1
Mature_Ols	SPCS2	0.255981	1
Mature_Ols	ZNF45	-0.980218	1
Mature_Ols	CSRP1	0.226275	1
Mature_Ols	AC087473.1	0.279827	1
Mature_Ols	TSSC4	-1.30299	1
Mature_Ols	MCL1	0.698674	1
Mature_Ols	MIR137HG	0.294297	1
Mature_Ols	METTL6	-0.454768	1
Mature_Ols	ARPC5	0.343443	1
Mature_Ols	GPX3	-1.94637	1
Mature_Ols	EIF2S2	0.385616	1
Mature_Ols	GVQW2	-1.94042	1
Mature_Ols	ARHGAP24	0.377472	1
Mature_Ols	RIMS2	0.0677977	1
Mature_Ols	MAST4	0.0165146	1
Mature_Ols	MAP3K11	0.425542	1
Mature_Ols	AC093249.6	-1.56845	1
Mature_Ols	PHF7	-0.634422	1
Mature_Ols	AC007541.1	-1.49891	1
Mature_Ols	MOB1B	0.54787	1
Mature_Ols	MRPS31	0.24575	1
Mature_Ols	SH3BGR	0.378041	1
Mature_Ols	RFT1	-0.7953	1
Mature_Ols	AC090114.2	-0.738373	1
Mature_Ols	WNK1	0.0868304	1
Mature_Ols	AC106845.1	0.579388	1
Mature_Ols	RAP1B	0.133053	1
Mature_Ols	SETD2	0.108443	1
Mature_Ols	AC112206.2	0.309777	1
Mature_Ols	PUS1	-0.880392	1
Mature_Ols	ZXDC	-0.250526	1
Mature_Ols	LINC01151	1.16852	1
Mature_Ols	ROCK2	0.114441	1
Mature_Ols	PLA2G4B	-0.793868	1
Mature_Ols	RSPH3	0.663963	1
Mature_Ols	DNAJA2	0.655751	1
Mature_Ols	SLIT2	-0.448805	1
Mature_Ols	DHX30	-0.437252	1
Mature_Ols	AC005920.1	-1.5838	1
Mature_Ols	COMMD3	0.624724	1
Mature_Ols	TIMP2	0.154327	1
Mature_Ols	PLOD3	0.406046	1
Mature_Ols	DCAF15	-1.26389	1
Mature_Ols	LINC02851	-1.43941	1
Mature_Ols	KLHL28	0.271087	1
Mature_Ols	EMP3	-1.17447	1
Mature_Ols	PRDM2	0.169091	1
Mature_Ols	ACAP2	0.155623	1
Mature_Ols	ATP13A2	-0.482091	1
Mature_Ols	RANGAP1	-0.395324	1
Mature_Ols	LRRC27	-0.913944	1
Mature_Ols	FRS2	0.151027	1
Mature_Ols	TBC1D22A	0.119748	1
Mature_Ols	PTPRT	0.259252	1
Mature_Ols	NIBAN3	1.07491	1
Mature_Ols	ANKMY2	0.45097	1
Mature_Ols	PTGR2	0.457866	1
Mature_Ols	ANKRD54	-0.889697	1
Mature_Ols	NUAK2	1.67102	1
Mature_Ols	RMRP	1.67102	1
Mature_Ols	MYL5	-1.38788	1
Mature_Ols	RHOU	-0.306704	1
Mature_Ols	NMRAL1	-0.605467	1
Mature_Ols	CWF19L2	-0.39799	1
Mature_Ols	AC004466.1	-1.31833	1
Mature_Ols	H3F3B	-0.472573	1
Mature_Ols	KMT5A	0.384365	1
Mature_Ols	CCBE1	0.830959	1
Mature_Ols	ACADS	-1.2073	1
Mature_Ols	RABEP1	0.11003	1
Mature_Ols	EML2	0.15139	1
Mature_Ols	ACSL4	0.109381	1
Mature_Ols	DIS3	-0.497201	1
Mature_Ols	LAPTM4B	0.329981	1
Mature_Ols	CLOCK	0.240778	1
Mature_Ols	SLC43A3	-2.11034	1
Mature_Ols	AC092117.1	-2.11034	1
Mature_Ols	SULT1A2	-2.13634	1
Mature_Ols	SP140	-1.3708	1
Mature_Ols	ZNF446	-1.38788	1
Mature_Ols	BX664615.2	-1.3708	1
Mature_Ols	AP006261.1	-1.8733	1
Mature_Ols	CNTN2	0.0658384	1
Mature_Ols	TCEA2	-0.836466	1
Mature_Ols	NEIL1	-0.808451	1
Mature_Ols	USP51	-1.29477	1
Mature_Ols	CD151	-1.38788	1
Mature_Ols	ERCC1	-0.681284	1
Mature_Ols	DNAH7	-0.860833	1
Mature_Ols	AP005717.2	-1.23587	1
Mature_Ols	FLI1	-1.82084	1
Mature_Ols	EBF1	-1.51764	1
Mature_Ols	CPAMD8	2.51901	1
Mature_Ols	HS1BP3	0.366163	1
Mature_Ols	UFC1	-0.854443	1
Mature_Ols	AC093110.1	2.25598	1
Mature_Ols	AL355001.1	2.25598	1
Mature_Ols	AC004253.1	2.25598	1
Mature_Ols	C17orf97	-1.42143	1
Mature_Ols	EIF3M	-0.539879	1
Mature_Ols	HSF5	1.93405	1
Mature_Ols	LINC01821	-1.01348	1
Mature_Ols	MRPS2	-0.972838	1
Mature_Ols	DSCC1	-1.26758	1
Mature_Ols	AL445928.2	-1.4099	1
Mature_Ols	SCHLAP1	-1.23587	1
Mature_Ols	SLF1	-0.629215	1
Mature_Ols	HDAC8	-0.32167	1
Mature_Ols	NFYC	-0.453464	1
Mature_Ols	TMEM87A	0.126697	1
Mature_Ols	RPL10	-0.520016	1
Mature_Ols	C5AR1	1.31256	1
Mature_Ols	LERFS	1.27509	1
Mature_Ols	HIF3A	-0.870223	1
Mature_Ols	AL139294.1	0.771323	1
Mature_Ols	ARHGAP28	1.07491	1
Mature_Ols	DOCK10	0.0370935	1
Mature_Ols	EIF3B	-0.364197	1
Mature_Ols	STAT4	-0.937214	1
Mature_Ols	ANGEL1	0.462153	1
Mature_Ols	MIR193BHG	-0.873303	1
Mature_Ols	FBLL1	1.78205	1
Mature_Ols	VBP1	0.897983	1
Mature_Ols	PTCHD1-AS	-0.536198	1
Mature_Ols	GABPA	0.323464	1
Mature_Ols	CCNI	0.0783662	1
Mature_Ols	CEP89	-0.437396	1
Mature_Ols	AC126121.3	0.843855	1
Mature_Ols	SOX9	-0.766387	1
Mature_Ols	DHTKD1	-0.408135	1
Mature_Ols	MTF1	0.534305	1
Mature_Ols	TMEM192	-0.414735	1
Mature_Ols	MX2	-3.11034	1
Mature_Ols	DNAJB13	-2.82084	1
Mature_Ols	PTPRB	-1.21569	1
Mature_Ols	AC092620.1	-2.65091	1
Mature_Ols	AL358781.1	-2.65091	1
Mature_Ols	AL158211.1	-2.65091	1
Mature_Ols	AC025263.1	-2.65091	1
Mature_Ols	C16orf86	-2.65091	1
Mature_Ols	TMEM92-AS1	-2.65091	1
Mature_Ols	AC100778.3	-2.65091	1
Mature_Ols	HAMP	-2.65091	1
Mature_Ols	AL049796.1	-2.45827	1
Mature_Ols	AC068338.3	-2.45827	1
Mature_Ols	AC079336.2	-2.45827	1
Mature_Ols	PLA1A	-2.52538	1
Mature_Ols	COPS9	0.698674	1
Mature_Ols	TBX2	-2.23587	1
Mature_Ols	AC007292.1	-2.06595	1
Mature_Ols	LINC00997	2.01205	1
Mature_Ols	AC005695.2	1.93405	1
Mature_Ols	LINC00637	1.41948	1
Mature_Ols	ZFP36L1	0.590098	1
Mature_Ols	H6PD	-0.561025	1
Mature_Ols	MTRNR2L12	-0.183784	1
Mature_Ols	METAP2	0.337655	1
Mature_Ols	MRPS6	0.767803	1
Mature_Ols	GLT1D1	-1.07622	1
Mature_Ols	AC079781.5	-0.418919	1
Mature_Ols	FEZ1	0.112995	1
Mature_Ols	AC006141.1	-0.757825	1
Mature_Ols	IL6ST	0.221855	1
Mature_Ols	MANBA	0.364118	1
Mature_Ols	STMN1	0.207429	1
Mature_Ols	STARD13-AS	0.808522	1
Mature_Ols	KIAA1328	-0.316491	1
Mature_Ols	UCHL5	0.328331	1
Mature_Ols	AC012178.1	0.217062	1
Mature_Ols	ZNF365	0.071286	1
Mature_Ols	LENG8	-0.411791	1
Mature_Ols	ARPC5L	0.772301	1
Mature_Ols	VCPIP1	0.431552	1
Mature_Ols	AC006504.5	-0.674757	1
Mature_Ols	EEF1A2	0.437748	1
Mature_Ols	SLC25A1	-0.827788	1
Mature_Ols	RIMS1	0.0627857	1
Mature_Ols	GAMT	-0.574559	1
Mature_Ols	AP000842.2	2.93405	1
Mature_Ols	LINC01141	3.25598	1
Mature_Ols	PHKA1	3.25598	1
Mature_Ols	C1QTNF7	2.80852	1
Mature_Ols	GAU1	2.80852	1
Mature_Ols	SPACA3	2.80852	1
Mature_Ols	TNKS2	0.222015	1
Mature_Ols	ADAP1	-0.493727	1
Mature_Ols	LINC00886	-0.931018	1
Mature_Ols	ZNF713	-0.373376	1
Mature_Ols	AL591115.1	0.863663	1
Mature_Ols	ERBB3	0.0896024	1
Mature_Ols	HPS4	-0.52892	1
Mature_Ols	ZNF592	0.30018	1
Mature_Ols	HABP4	0.123689	1
Mature_Ols	SNX22	-0.677142	1
Mature_Ols	TPM3	0.319465	1
Mature_Ols	SLC9B2	0.526877	1
Mature_Ols	MEX3D	0.840943	1
Mature_Ols	PEX5L-AS2	0.816216	1
Mature_Ols	LURAP1	0.423858	1
Mature_Ols	SIGIRR	-1.06595	1
Mature_Ols	DGKD	0.114196	1
Mature_Ols	MIR181A2HG	0.290987	1
Mature_Ols	TAMM41	-0.435521	1
Mature_Ols	YOD1	0.646072	1
Mature_Ols	SYNGAP1	-0.753272	1
Mature_Ols	SYN1	0.297251	1
Mature_Ols	RIT2	0.574803	1
Mature_Ols	ZNF841	-0.913944	1
Mature_Ols	GSTZ1	-0.866639	1
Mature_Ols	PDHB	0.654898	1
Mature_Ols	HNRNPA1	0.292995	1
Mature_Ols	AC091180.5	0.36169	1
Mature_Ols	TOMM40	-0.50652	1
Mature_Ols	AC018742.1	0.872652	1
Mature_Ols	NADK	0.553448	1
Mature_Ols	XPO4	0.176726	1
Mature_Ols	RPL9	-0.679107	1
Mature_Ols	CCS	-0.671088	1
Mature_Ols	JPT2	0.331602	1
Mature_Ols	LLGL1	0.499333	1
Mature_Ols	RUSC1-AS1	-3.23587	1
Mature_Ols	AC007383.2	-3.23587	1
Mature_Ols	AC110992.1	-3.23587	1
Mature_Ols	NAA11	-3.23587	1
Mature_Ols	GJC3	-3.23587	1
Mature_Ols	FAM66E	-3.23587	1
Mature_Ols	NALT1	-3.23587	1
Mature_Ols	STPG3-AS1	-3.23587	1
Mature_Ols	AL513190.1	-3.23587	1
Mature_Ols	AC125494.1	-3.23587	1
Mature_Ols	AC015908.2	-3.23587	1
Mature_Ols	AC091132.4	-3.23587	1
Mature_Ols	EME1	-3.23587	1
Mature_Ols	NDP-AS1	-3.23587	1
Mature_Ols	AC242842.1	-3.45827	1
Mature_Ols	SPATA18	-3.45827	1
Mature_Ols	AL358394.1	-3.45827	1
Mature_Ols	AC010998.1	-3.45827	1
Mature_Ols	LINC02712	-3.97284	1
Mature_Ols	AC021683.2	-3.45827	1
Mature_Ols	AC012254.3	-3.45827	1
Mature_Ols	AL033527.3	-2.97284	1
Mature_Ols	AL118511.4	-2.97284	1
Mature_Ols	LINC01115	-3.65091	1
Mature_Ols	NEU4	-2.97284	1
Mature_Ols	IRX2	-2.97284	1
Mature_Ols	AC114930.1	-3.65091	1
Mature_Ols	LINC01239	-3.65091	1
Mature_Ols	AL162388.2	-3.82084	1
Mature_Ols	AL596094.1	-2.97284	1
Mature_Ols	FUOM	-2.97284	1
Mature_Ols	AC106820.3	-2.97284	1
Mature_Ols	AC004943.1	-2.97284	1
Mature_Ols	AZU1	-3.65091	1
Mature_Ols	AL353804.1	-2.97284	1
Mature_Ols	AC115622.1	-0.45703	1
Mature_Ols	STT3A	0.405673	1
Mature_Ols	UFSP2	0.299214	1
Mature_Ols	H2AFV	0.488493	1
Mature_Ols	RABL6	-0.390674	1
Mature_Ols	POLR1C	0.444247	1
Mature_Ols	USP11	-0.574627	1
Mature_Ols	MRAP2	1.53672	1
Mature_Ols	FGF7	1.10398	1
Mature_Ols	ZNF324	-0.65091	1
Mature_Ols	SLC1A3	-0.339862	1
Mature_Ols	SCARB1	0.253063	1
Mature_Ols	PGBD1	-0.50652	1
Mature_Ols	PCDH9-AS4	1.34909	1
Mature_Ols	USP36	0.34909	1
Mature_Ols	PCDHB16	1.30845	1
Mature_Ols	ZNF324B	-2.23587	1
Mature_Ols	LRWD1	-2.02942	1
Mature_Ols	SHOC1	1.17916	1
Mature_Ols	AL390195.1	-1.91394	1
Mature_Ols	UBQLN1	0.157846	1
Mature_Ols	LINC01569	-1.54399	1
Mature_Ols	AC093817.2	-1.65091	1
Mature_Ols	LINC01411	-0.453947	1
Mature_Ols	ARHGEF1	-0.470338	1
Mature_Ols	CAB39L	0.29955	1
Mature_Ols	GALNT17	-0.504991	1
Mature_Ols	DCAKD	-0.546573	1
Mature_Ols	NEK7	0.148209	1
Mature_Ols	MFGE8	0.582887	1
Mature_Ols	OSBPL8	0.185591	1
Mature_Ols	EMC10	-0.382769	1
Mature_Ols	KCTD7	0.245139	1
Mature_Ols	ABCB10	0.360867	1
Mature_Ols	VPS26A	0.364575	1
Mature_Ols	BMPR2	0.080427	1
Mature_Ols	MFSD1	0.264201	1
Mature_Ols	ST3GAL5-AS1	-0.859497	1
Mature_Ols	TRPC5	0.403882	1
Mature_Ols	FAM210A	0.369749	1
Mature_Ols	PRMT3	0.20251	1
Mature_Ols	PYGO2	-1.02531	1
Mature_Ols	CAPN10	-1.00705	1
Mature_Ols	TRIM16L	0.409972	1
Mature_Ols	FDFT1	0.152145	1
Mature_Ols	SGMS2	1.07491	1
Mature_Ols	STXBP5L	-0.320602	1
Mature_Ols	AC022784.1	0.965761	1
Mature_Ols	DMAC1	-0.730345	1
Mature_Ols	SFXN4	0.382257	1
Mature_Ols	SNX11	0.681665	1
Mature_Ols	SUMO1	0.382257	1
Mature_Ols	AC092650.1	-0.769963	1
Mature_Ols	SLC1A4	-0.697453	1
Mature_Ols	CARMIL1	0.344241	1
Mature_Ols	PREPL	0.0374947	1
Mature_Ols	DDX31	0.410866	1
Mature_Ols	TENM4	0.111591	1
Mature_Ols	PLEKHG3	-0.300668	1
Mature_Ols	ABCA8	0.0737338	1
Mature_Ols	NAT8L	-0.496876	1
Mature_Ols	ZNF302	-0.428518	1
Mature_Ols	PEX11G	-0.863455	1
Mature_Ols	ZNF736	-0.584821	1
Mature_Ols	SELENOW	0.129973	1
Mature_Ols	AC091078.1	0.757175	1
Mature_Ols	TRABD	-0.611916	1
Mature_Ols	SIPA1	-1.19148	1
Mature_Ols	CXXC4	0.305442	1
Mature_Ols	ZNF419	-1.06595	1
Mature_Ols	ZBTB38	0.111921	1
Mature_Ols	NUMA1	-0.307642	1
Mature_Ols	RXYLT1	-0.700951	1
Mature_Ols	CELSR2	0.22001	1
Mature_Ols	PHF6	0.388261	1
Mature_Ols	INTS10	-0.382421	1
Mature_Ols	UTRN	0.265026	1
Mature_Ols	SNAP29	-0.614991	1
Mature_Ols	MKRN2	0.770554	1
Mature_Ols	PARP6	-0.394896	1
Mature_Ols	CTNNBIP1	-0.477427	1
Mature_Ols	CIPC	0.34909	1
Mature_Ols	ZNF207	0.180198	1
Mature_Ols	ATP11B	0.107421	1
Mature_Ols	LGALSL-DT	-1.19405	1
Mature_Ols	IQCA1	-0.92299	1
Mature_Ols	TENT2	0.0733481	1
Mature_Ols	AC011474.1	-1.06595	1
Mature_Ols	PRKY	1.78966	1
Mature_Ols	DPY19L2	0.793875	1
Mature_Ols	ZC3H7A	0.295223	1
Mature_Ols	XPNPEP3	0.207316	1
Mature_Ols	AC005261.1	0.290323	1
Mature_Ols	NOP10	1.40798	1
Mature_Ols	CALR	0.441012	1
Mature_Ols	DCUN1D5	0.282747	1
Mature_Ols	ASMTL-AS1	-0.913944	1
Mature_Ols	DRP2	-1.28834	1
Mature_Ols	DHX9	0.244221	1
Mature_Ols	BRD1	0.286724	1
Mature_Ols	SLFN5	0.752446	1
Mature_Ols	SCYL2	0.217652	1
Mature_Ols	CCK	0.262502	1
Mature_Ols	C1orf122	-0.706944	1
Mature_Ols	LINC01088	0.424378	1
Mature_Ols	IKBIP	-1.07833	1
Mature_Ols	AC092881.2	1.19709	1
Mature_Ols	TOM1L1	0.9638	1
Mature_Ols	NFATC1	1.09911	1
Mature_Ols	ADARB2-AS1	-0.65091	1
Mature_Ols	CENPJ	-0.487411	1
Mature_Ols	AC116903.2	0.934052	1
Mature_Ols	HHAT	0.299049	1
Mature_Ols	RACGAP1	0.652871	1
Mature_Ols	ADAM17	0.111478	1
Mature_Ols	ABHD17B	0.174175	1
Mature_Ols	SEC63	0.123109	1
Mature_Ols	CXXC1	-0.474753	1
Mature_Ols	PDZRN3	0.458437	1
Mature_Ols	C12orf4	0.271685	1
Mature_Ols	AC092490.2	-1.97284	1
Mature_Ols	WDR66	0.590098	1
Mature_Ols	TSHZ2	-0.776441	1
Mature_Ols	GNE	0.241414	1
Mature_Ols	AP003469.2	-1.76639	1
Mature_Ols	MRPL39	-0.608266	1
Mature_Ols	FAM50A	-0.412563	1
Mature_Ols	ITGAE	-0.670539	1
Mature_Ols	FBXL17	0.0922413	1
Mature_Ols	KCNJ9	0.543737	1
Mature_Ols	TMEM26	-1.23587	1
Mature_Ols	KCTD11	-1.23587	1
Mature_Ols	JPH1	0.617579	1
Mature_Ols	AC011603.2	0.220235	1
Mature_Ols	HSPD1	0.295223	1
Mature_Ols	CCNG2	0.635394	1
Mature_Ols	SSB	0.483183	1
Mature_Ols	MAML1	0.418955	1
Mature_Ols	TRAPPC12	-0.334175	1
Mature_Ols	NQO1	1.30845	1
Mature_Ols	CIZ1	-0.478957	1
Mature_Ols	APOE	-0.791088	1
Mature_Ols	ZBTB46	-1.04684	1
Mature_Ols	AP1S3	0.460121	1
Mature_Ols	MAPK1	0.162578	1
Mature_Ols	GABPB2	0.197628	1
Mature_Ols	DNMT3A	0.10508	1
Mature_Ols	PLP1	-0.153364	1
Mature_Ols	SAMD4B	-0.35565	1
Mature_Ols	DDX5	-0.181889	1
Mature_Ols	AC012368.1	-0.776441	1
Mature_Ols	MSH3	0.185278	1
Mature_Ols	CASK	0.142953	1
Mature_Ols	ZNF217	-1.04946	1
Mature_Ols	PPP6C	0.172212	1
Mature_Ols	SCYL3	-0.604616	1
Mature_Ols	ASTE1	-0.913944	1
Mature_Ols	CEP164	-0.27318	1
Mature_Ols	DACT3	0.3171	1
Mature_Ols	GMFB	0.34909	1
Mature_Ols	ANKRD62P1-PARP4P3	2.25598	1
Mature_Ols	LINC01846	2.15644	1
Mature_Ols	NPY	1.85159	1
Mature_Ols	AL590783.1	1.57148	1
Mature_Ols	SOGA1	-0.307123	1
Mature_Ols	AC068305.2	1.24217	1
Mature_Ols	RBCK1	-0.63596	1
Mature_Ols	ARPC1A	0.277705	1
Mature_Ols	ZNF493	0.186537	1
Mature_Ols	PIKFYVE	0.179165	1
Mature_Ols	HSD17B7	-0.286857	1
Mature_Ols	SYT2	0.769933	1
Mature_Ols	APC2	-0.596462	1
Mature_Ols	TOM1	0.389732	1
Mature_Ols	DMBT1	1.67102	1
Mature_Ols	SFT2D1	0.417477	1
Mature_Ols	IGF2R	0.290436	1
Mature_Ols	ARID5B	0.11437	1
Mature_Ols	STK11	-0.615721	1
Mature_Ols	AC006270.1	-1.30987	1
Mature_Ols	TCOF1	-0.361403	1
Mature_Ols	LYRM4	0.261627	1
Mature_Ols	GSR	0.477195	1
Mature_Ols	ANGPTL2	0.326006	1
Mature_Ols	NUP85	0.289851	1
Mature_Ols	AP2M1	-0.425844	1
Mature_Ols	ITIH4	-1.03424	1
Mature_Ols	POMGNT1	-0.754533	1
Mature_Ols	AC138409.3	-0.738373	1
Mature_Ols	KLHL29	0.420881	1
Mature_Ols	MTG1	-0.382239	1
Mature_Ols	AC008415.1	-0.636113	1
Mature_Ols	LSAMP	-0.0910758	1
Mature_Ols	TIGD7	-0.855269	1
Mature_Ols	FAR2	0.477414	1
Mature_Ols	SGCE	0.129717	1
Mature_Ols	PTPA	-0.477761	1
Mature_Ols	AC025580.3	-0.913944	1
Mature_Ols	ABRAXAS1	-0.799773	1
Mature_Ols	AC002460.2	-0.621163	1
Mature_Ols	RARS2	0.235321	1
Mature_Ols	PDE9A	0.206255	1
Mature_Ols	TTLL13P	2.08606	1
Mature_Ols	FRG1-DT	0.286626	1
Mature_Ols	AC135782.1	1.93405	1
Mature_Ols	HCLS1	1.85159	1
Mature_Ols	EGFL8	-0.719623	1
Mature_Ols	AL731577.2	0.166226	1
Mature_Ols	GSG1L2	1.67102	1
Mature_Ols	HDLBP	0.317273	1
Mature_Ols	HES1	1.59702	1
Mature_Ols	AC092120.3	1.51901	1
Mature_Ols	JAG2	1.55072	1
Mature_Ols	CEP126	0.281627	1
Mature_Ols	DNAJC18	-0.423841	1
Mature_Ols	RAC3	-1.93102	1
Mature_Ols	NBR1	-0.445235	1
Mature_Ols	PRSS3	-1.80291	1
Mature_Ols	AL137779.2	-1.84356	1
Mature_Ols	AL596244.1	0.741407	1
Mature_Ols	ARIH2OS	-1.65091	1
Mature_Ols	OR2M4	-1.65091	1
Mature_Ols	CYP4F26P	-1.65091	1
Mature_Ols	AL022341.2	-1.15787	1
Mature_Ols	AL365259.1	-0.536739	1
Mature_Ols	PRODH	-1.45827	1
Mature_Ols	ANKRD36	-0.348266	1
Mature_Ols	HEXIM1	1.01205	1
Mature_Ols	BAZ1A	0.196456	1
Mature_Ols	ELMSAN1	0.207914	1
Mature_Ols	KCMF1	0.236615	1
Mature_Ols	LINC00174	0.148308	1
Mature_Ols	KHDRBS2	0.127575	1
Mature_Ols	TBC1D32	-0.390975	1
Mature_Ols	TVP23A	0.802808	1
Mature_Ols	MIR762HG	-1.23587	1
Mature_Ols	FLRT3	0.684693	1
Mature_Ols	RFTN2	-0.247136	1
Mature_Ols	MITF	0.113519	1
Mature_Ols	LETM1	-0.580521	1
Mature_Ols	TMEM201	-1.06595	1
Mature_Ols	TCTN3	-0.711031	1
Mature_Ols	RELN	0.243737	1
Mature_Ols	AP5Z1	-0.691552	1
Mature_Ols	AC008969.1	-0.464759	1
Mature_Ols	MRPL38	-0.565519	1
Mature_Ols	TOMM40L	-1.16548	1
Mature_Ols	RMND5A	0.301925	1
Mature_Ols	AL031121.2	-1.10342	1
Mature_Ols	ZNF138	0.223559	1
Mature_Ols	ARMH3	0.100982	1
Mature_Ols	ADAT2	-0.959032	1
Mature_Ols	IPO7	0.20916	1
Mature_Ols	MT-ND6	-0.877186	1
Mature_Ols	ABHD12	0.129265	1
Mature_Ols	TENM3	0.151529	1
Mature_Ols	MPRIP	-0.323239	1
Mature_Ols	MTMR8	-0.669526	1
Mature_Ols	SNHG5	-0.315624	1
Mature_Ols	AC105383.1	-0.380458	1
Mature_Ols	D2HGDH	-0.62801	1
Mature_Ols	UPK3BL1	-0.773767	1
Mature_Ols	MSRA	0.00914173	1
Mature_Ols	EPHA7	0.582149	1
Mature_Ols	NUDCD3	0.0860555	1
Mature_Ols	AC012414.5	0.9638	1
Mature_Ols	EIF1	0.183452	1
Mature_Ols	CYP46A1	-0.438181	1
Mature_Ols	MYLK3	-1.82084	1
Mature_Ols	SEC24C	-0.45578	1
Mature_Ols	C20orf204	-1.73837	1
Mature_Ols	ENG	-1.65091	1
Mature_Ols	AC092119.2	-1.65091	1
Mature_Ols	VWA5B2	-1.57691	1
Mature_Ols	GLYATL2	0.858104	1
Mature_Ols	GTF2H4	-1.56845	1
Mature_Ols	MORF4L2-AS1	-1.18142	1
Mature_Ols	CCER2	-1.38788	1
Mature_Ols	RAB7B	1.10398	1
Mature_Ols	AL359094.1	1.10398	1
Mature_Ols	LINC02726	2.80852	1
Mature_Ols	EMILIN2	2.80852	1
Mature_Ols	AL035252.3	2.80852	1
Mature_Ols	AC106820.4	2.93405	1
Mature_Ols	BAAT	2.67102	1
Mature_Ols	OLR1	2.67102	1
Mature_Ols	STARD5	2.67102	1
Mature_Ols	LINC02251	2.67102	1
Mature_Ols	AP001469.1	2.67102	1
Mature_Ols	ZNF598	-1.08701	1
Mature_Ols	TMEM189	0.323645	1
Mature_Ols	MAPT-AS1	0.28721	1
Mature_Ols	CDK5R2	-1.26389	1
Mature_Ols	C1orf162	-1.00455	1
Mature_Ols	HES4	-1.03793	1
Mature_Ols	ASIC4	-2.76639	1
Mature_Ols	YAP1	1.05691	1
Mature_Ols	FKRP	-0.517644	1
Mature_Ols	AC095060.1	-2.45827	1
Mature_Ols	S100A16	-2.23587	1
Mature_Ols	HNRNPA1L2	-2.23587	1
Mature_Ols	MIR4300HG	0.362265	1
Mature_Ols	LINC02796	-2.23587	1
Mature_Ols	NPL	0.369554	1
Mature_Ols	GOLGA8M	-2.06595	1
Mature_Ols	MAP1LC3B2	-2.11034	1
Mature_Ols	CD81	-0.568448	1
Mature_Ols	LINC02355	-1.97284	1
Mature_Ols	AF186192.1	-1.97284	1
Mature_Ols	AC010336.1	-1.97284	1
Mature_Ols	ZNF256	-1.97284	1
Mature_Ols	RAB3GAP2	0.209438	1
Mature_Ols	AL360181.1	-1.82084	1
Mature_Ols	AGTPBP1	0.0392613	1
Mature_Ols	LINC00884	-0.881208	1
Mature_Ols	FOXP2	0.31691	1
Mature_Ols	ZNF765	-0.625375	1
Mature_Ols	EIF1AY	-0.65091	1
Mature_Ols	DSCAM	0.0539089	1
Mature_Ols	SYTL4	0.634492	1
Mature_Ols	PHYHIP	-0.531611	1
Mature_Ols	SDHAF4	-1.05301	1
Mature_Ols	ERH	0.758481	1
Mature_Ols	ELAC2	-0.778666	1
Mature_Ols	TCEANC	-1.00238	1
Mature_Ols	SIAH1	0.277354	1
Mature_Ols	ANO10	0.217624	1
Mature_Ols	NFATC3	0.18127	1
Mature_Ols	SHANK3	0.225284	1
Mature_Ols	STOX2	0.087082	1
Mature_Ols	LINC00957	-1.00455	1
Mature_Ols	LYPLA2	-0.926545	1
Mature_Ols	LIX1L-AS1	-0.873303	1
Mature_Ols	AL359764.3	-1.57691	1
Mature_Ols	FSTL3	-1.57691	1
Mature_Ols	NUDT2	-0.700379	1
Mature_Ols	LINC01678	-1.38788	1
Mature_Ols	AC007681.1	0.519015	1
Mature_Ols	L3MBTL4	0.0568385	1
Mature_Ols	ZNF32-AS3	-1.23587	1
Mature_Ols	THAP7	-1.19148	1
Mature_Ols	ZNF843	-1.06595	1
Mature_Ols	CFAP53	-0.543995	1
Mature_Ols	TPT1	0.255404	1
Mature_Ols	FUT10	0.360145	1
Mature_Ols	GNB5	0.451901	1
Mature_Ols	AC017083.1	-0.955765	1
Mature_Ols	Z94721.1	-0.799009	1
Mature_Ols	SNAP23	0.303549	1
Mature_Ols	ABCG1	-0.336154	1
Mature_Ols	AC021231.1	0.288717	1
Mature_Ols	DARS	0.254231	1
Mature_Ols	SLC39A1	-1.4099	1
Mature_Ols	IL13RA1	-1.51341	1
Mature_Ols	SIGMAR1	-1.36712	1
Mature_Ols	LINC02060	-1.49891	1
Mature_Ols	F3	-1.89192	1
Mature_Ols	MINCR	-1.3614	1
Mature_Ols	AL512625.3	-1.3614	1
Mature_Ols	ANAPC15	-1.3614	1
Mature_Ols	RASIP1	-1.34279	1
Mature_Ols	RN7SL832P	-1.58951	1
Mature_Ols	NEURL2	-1.1204	1
Mature_Ols	PRKG2	-1.5578	1
Mature_Ols	ERBB2	-1.45827	1
Mature_Ols	SCRN2	-1.45827	1
Mature_Ols	AL034417.2	-1.34279	1
Mature_Ols	AP001462.1	-1.38788	1
Mature_Ols	CLDN5	-1.28834	1
Mature_Ols	EBP	-1.31388	1
Mature_Ols	FFAR1	-1.23587	1
Mature_Ols	GPAM	0.814753	1
Mature_Ols	MCC	0.379464	1
Mature_Ols	AC005225.3	-0.471361	1
Mature_Ols	LRP1	-0.602816	1
Mature_Ols	C1orf131	-0.65091	1
Mature_Ols	IVD	-0.390787	1
Mature_Ols	VPS29	0.282595	1
Mature_Ols	CERT1	0.130302	1
Mature_Ols	ELMOD2	0.423515	1
Mature_Ols	PRMT5	0.75348	1
Mature_Ols	SLC25A42	-0.560712	1
Mature_Ols	MATN1-AS1	-0.740177	1
Mature_Ols	SFT2D3	-0.747125	1
Mature_Ols	TESK2	0.164268	1
Mature_Ols	AKT1	-0.677877	1
Mature_Ols	PPP2CB	0.259704	1
Mature_Ols	WDR41	0.181296	1
Mature_Ols	SLC44A5	0.295452	1
Mature_Ols	FAM78B	-0.675158	1
Mature_Ols	RAB9A	0.355816	1
Mature_Ols	POLR2L	1.23662	1
Mature_Ols	NAE1	0.280143	1
Mature_Ols	PPP3R1	0.203239	1
Mature_Ols	DLGAP2	0.144452	1
Mature_Ols	WASHC5	0.160973	1
Mature_Ols	CBX6	-0.476412	1
Mature_Ols	KDM1B	0.262378	1
Mature_Ols	ZNF699	-0.776441	1
Mature_Ols	NELFCD	-0.531446	1
Mature_Ols	FAM133B	0.116727	1
Mature_Ols	ZNF665	-0.681937	1
Mature_Ols	CREB1	-0.341582	1
Mature_Ols	TSC22D4	-0.382977	1
Mature_Ols	TTC28-AS1	0.128445	1
Mature_Ols	CLCN6	0.364357	1
Mature_Ols	DAGLA	1.57148	1
Mature_Ols	AL356417.3	1.48659	1
Mature_Ols	AL135910.1	1.29662	1
Mature_Ols	ZNF34	0.843855	1
Mature_Ols	LINC02150	1.1267	1
Mature_Ols	SLC35C2	-0.664985	1
Mature_Ols	ABCC2	0.808522	1
Mature_Ols	WDR70	0.0951454	1
Mature_Ols	TUFM	-0.454513	1
Mature_Ols	SLC5A6	-0.972838	1
Mature_Ols	C21orf62	0.872652	1
Mature_Ols	AP000229.1	0.702727	1
Mature_Ols	NELL2	0.0947251	1
Mature_Ols	AL109838.1	0.683509	1
Mature_Ols	GSTO2	0.123915	1
Mature_Ols	FAM118A	-0.479144	1
Mature_Ols	BRCA1	-0.427367	1
Mature_Ols	MEF2A	0.0367804	1
Mature_Ols	PSTK	-0.488639	1
Mature_Ols	POT1	0.1859	1
Mature_Ols	RBMS2	0.385616	1
Mature_Ols	STT3B	0.134292	1
Mature_Ols	GAK	-0.328121	1
Mature_Ols	AC105094.2	1.44863	1
Mature_Ols	RASA4B	1.39972	1
Mature_Ols	ANTXR2	1.30845	1
Mature_Ols	GNAI1	0.0942384	1
Mature_Ols	AC239809.3	0.282492	1
Mature_Ols	AP001767.3	1.20707	1
Mature_Ols	CDK9	-0.738373	1
Mature_Ols	ASXL3	0.169921	1
Mature_Ols	SELENOS	0.603904	1
Mature_Ols	ARG2	0.84213	1
Mature_Ols	FBXO3	0.224463	1
Mature_Ols	GABRA1	0.205284	1
Mature_Ols	COL5A2	0.526877	1
Mature_Ols	IDS	0.135875	1
Mature_Ols	ZNF883	-0.688878	1
Mature_Ols	AC007364.1	0.105624	1
Mature_Ols	BLOC1S1	0.714739	1
Mature_Ols	CRLF3	0.250752	1
Mature_Ols	SCAMP3	-0.676001	1
Mature_Ols	TMEM229A	-1.03424	1
Mature_Ols	MYRIP	0.057965	1
Mature_Ols	HIBADH	0.122352	1
Mature_Ols	ZNF500	-0.614384	1
Mature_Ols	ARHGEF11	-0.301326	1
Mature_Ols	ZNF783	-0.46958	1
Mature_Ols	MDC1	-0.570292	1
Mature_Ols	BX255925.3	-0.555753	1
Mature_Ols	AC231533.1	0.816216	1
Mature_Ols	EEF1AKMT2	0.188625	1
Mature_Ols	TMEM9B-AS1	0.359507	1
Mature_Ols	VKORC1L1	-0.415356	1
Mature_Ols	PLEKHO2	0.934052	1
Mature_Ols	RASD1	0.687892	1
Mature_Ols	SIN3A	0.338521	1
Mature_Ols	ADSL	0.607242	1
Mature_Ols	PSMD2	0.527427	1
Mature_Ols	DAPK2	-0.405985	1
Mature_Ols	SPATS2	0.221334	1
Mature_Ols	AC008462.1	-0.948591	1
Mature_Ols	URB2	-0.944641	1
Mature_Ols	NIPAL3	0.141022	1
Mature_Ols	HAX1	-0.90725	1
Mature_Ols	TRAPPC11	-0.389906	1
Mature_Ols	ADAMTSL1	0.223559	1
Mature_Ols	MROH7	-0.909997	1
Mature_Ols	EPB41L4B	0.165127	1
Mature_Ols	KAT5	-0.607841	1
Mature_Ols	PDIA4	0.702727	1
Mature_Ols	TPRKB	0.535503	1
Mature_Ols	MEF2C	-0.391765	1
Mature_Ols	TSPAN3	0.233981	1
Mature_Ols	RBM48	0.207536	1
Mature_Ols	ISY1	0.249554	1
Mature_Ols	FBXW5	-0.595415	1
Mature_Ols	SLC25A21	-0.972838	1
Mature_Ols	TMEM65	0.234757	1
Mature_Ols	BEX3	0.220357	1
Mature_Ols	UCHL1	0.11605	1
Mature_Ols	UFL1	0.236615	1
Mature_Ols	EIF2AK1	0.203892	1
Mature_Ols	NAA15	0.199251	1
Mature_Ols	AL117335.1	0.590098	1
Mature_Ols	C4orf33	0.577909	1
Mature_Ols	SEC61G	0.823021	1
Mature_Ols	LINC02798	-0.37829	1
Mature_Ols	MACROD1	0.399213	1
Mature_Ols	AC004540.1	0.727602	1
Mature_Ols	HARS2	-0.65091	1
Mature_Ols	DHRS7	0.34909	1
Mature_Ols	SH3GLB1	0.200166	1
Mature_Ols	AC007292.3	2.34909	1
Mature_Ols	AC099518.1	2.25598	1
Mature_Ols	TXNDC12	-0.462148	1
Mature_Ols	PZP	2.15644	1
Mature_Ols	AL360012.1	2.04953	1
Mature_Ols	AC010359.3	0.256524	1
Mature_Ols	RCAN3AS	1.46457	1
Mature_Ols	AL133334.1	1.46457	1
Mature_Ols	RIMBP2	0.40939	1
Mature_Ols	ARL10	-0.427284	1
Mature_Ols	PSMD1	0.0819858	1
Mature_Ols	NOVA1	0.0254622	1
Mature_Ols	USP22	0.202844	1
Mature_Ols	NUP188	0.443417	1
Mature_Ols	SLC33A1	0.369749	1
Mature_Ols	TMEM98	0.149781	1
Mature_Ols	PUM3	-0.322182	1
Mature_Ols	CLDN15	0.57987	1
Mature_Ols	RNF11	0.198673	1
Mature_Ols	CA7	-2.65091	1
Mature_Ols	TMEM62	-0.560145	1
Mature_Ols	CLNS1A	-0.41089	1
Mature_Ols	SBNO1	0.155716	1
Mature_Ols	ATP6V1C2	-2.11034	1
Mature_Ols	AC234917.3	-2.11034	1
Mature_Ols	TTC30B	-1.97284	1
Mature_Ols	NATD1	-1.91394	1
Mature_Ols	CBX7	-0.35565	1
Mature_Ols	KLK14	-1.82084	1
Mature_Ols	MAGED1	0.218693	1
Mature_Ols	AC105450.1	-1.8733	1
Mature_Ols	ZSCAN1	-1.78841	1
Mature_Ols	SUV39H1	-1.78841	1
Mature_Ols	AL451085.2	-1.65091	1
Mature_Ols	AL512427.2	-1.65091	1
Mature_Ols	AC004554.2	-1.65091	1
Mature_Ols	CDC42SE2	0.102175	1
Mature_Ols	FAM86C1	-1.49891	1
Mature_Ols	ARAP3	-1.52538	1
Mature_Ols	FAM221A	-0.511507	1
Mature_Ols	CCDC82	-0.332658	1
Mature_Ols	Z68871.1	0.619179	1
Mature_Ols	HIPK1	0.29756	1
Mature_Ols	NINJ1	1.25598	1
Mature_Ols	CHCHD2	0.505815	1
Mature_Ols	FBXL4	0.0860555	1
Mature_Ols	PDPK1	0.303575	1
Mature_Ols	Z99758.1	2.15644	1
Mature_Ols	NCAPD3	-0.563447	1
Mature_Ols	ZNF823	-1.02642	1
Mature_Ols	CDC42-IT1	1.76413	1
Mature_Ols	AL359233.1	1.76413	1
Mature_Ols	CDIPT	-0.740177	1
Mature_Ols	RNF31	-0.607841	1
Mature_Ols	CCDC28A	0.571482	1
Mature_Ols	HTRA2	-1.04946	1
Mature_Ols	CHCHD7	-1.02014	1
Mature_Ols	LINC01950	1.61212	1
Mature_Ols	PPP3CB	-0.37413	1
Mature_Ols	DIPK1B	1.34909	1
Mature_Ols	SUCLG1	0.238766	1
Mature_Ols	BGLAP	1.27509	1
Mature_Ols	TMEM39B	0.401942	1
Mature_Ols	SLC16A4	0.843855	1
Mature_Ols	ZNF680	0.312331	1
Mature_Ols	GADD45B	0.519015	1
Mature_Ols	CRAT	-0.913944	1
Mature_Ols	ZFHX3	-0.569686	1
Mature_Ols	PYCR2	-0.69982	1
Mature_Ols	LTBP3	-0.422004	1
Mature_Ols	GCC2	-0.366135	1
Mature_Ols	MICALL1	0.459734	1
Mature_Ols	CLN5	0.442872	1
Mature_Ols	CLMP	0.548399	1
Mature_Ols	NCBP3	-0.307257	1
Mature_Ols	THRA	0.212912	1
Mature_Ols	MPP3	-0.606516	1
Mature_Ols	LINC01786	1.46457	1
Mature_Ols	AL365356.1	1.46457	1
Mature_Ols	ANKRD23	-0.443634	1
Mature_Ols	SLC7A6	0.544641	1
Mature_Ols	ZFP30	-0.434933	1
Mature_Ols	PRDM11	-0.602547	1
Mature_Ols	TGIF2	1.10398	1
Mature_Ols	CLPB	0.356432	1
Mature_Ols	AC015983.2	0.116205	1
Mature_Ols	TINCR	0.934052	1
Mature_Ols	AP001011.1	0.879605	1
Mature_Ols	M6PR	0.324428	1
Mature_Ols	FBXL13	-0.605467	1
Mature_Ols	KCND3	-0.672049	1
Mature_Ols	ADAM23	0.196062	1
Mature_Ols	GATC	0.586129	1
Mature_Ols	MED28	0.221476	1
Mature_Ols	XKR6	-0.0389805	1
Mature_Ols	ZNF221	-1.25663	1
Mature_Ols	UBE3D	0.197087	1
Mature_Ols	SEPTIN11	0.206578	1
Mature_Ols	PIGH	0.860052	1
Mature_Ols	AK5	-0.184129	1
Mature_Ols	LINC00320	-0.154191	1
Mature_Ols	ARL6IP5	0.13221	1
Mature_Ols	SALL3	0.970578	1
Mature_Ols	DCTN1	-0.508658	1
Mature_Ols	ERICH1	-0.364753	1
Mature_Ols	NACC2	0.187452	1
Mature_Ols	SNHG14	-0.177154	1
Mature_Ols	ZNF721	-0.351479	1
Mature_Ols	WASF2	0.106749	1
Mature_Ols	RBBP5	0.287689	1
Mature_Ols	OPTN	0.200305	1
Mature_Ols	AC100801.1	0.340045	1
Mature_Ols	WWP1	0.113175	1
Mature_Ols	RNF185	0.21438	1
Mature_Ols	CCNE2	0.501093	1
Mature_Ols	INTS3	0.305147	1
Mature_Ols	SCN8A	0.0929296	1
Mature_Ols	AL008633.1	-0.436785	1
Mature_Ols	CAMKV	-0.707494	1
Mature_Ols	VMP1	0.12293	1
Mature_Ols	LAMA4	-1.18142	1
Mature_Ols	TTC32	-0.698739	1
Mature_Ols	MXI1	0.0848004	1
Mature_Ols	AC093525.6	-1.18696	1
Mature_Ols	CYB5R1	-0.540727	1
Mature_Ols	SUSD4	-0.773767	1
Mature_Ols	INO80B	0.714739	1
Mature_Ols	STKLD1	-1.04946	1
Mature_Ols	TAPBP	-0.75279	1
Mature_Ols	CTSO	-1.02942	1
Mature_Ols	ZNF106	0.130641	1
Mature_Ols	RNF150	-0.704349	1
Mature_Ols	NIPBL-DT	-0.522177	1
Mature_Ols	SNHG26	-0.891918	1
Mature_Ols	AADAT	-0.602	1
Mature_Ols	PSIP1	0.183281	1
Mature_Ols	A2M	1.15644	1
Mature_Ols	TMED8	0.280559	1
Mature_Ols	ZFP14	-0.266899	1
Mature_Ols	GSPT1	0.238059	1
Mature_Ols	CP	0.789663	1
Mature_Ols	GTF2F2	0.23883	1
Mature_Ols	TAB3	0.408679	1
Mature_Ols	ZRANB3	-0.367976	1
Mature_Ols	LINC02058	2.67102	1
Mature_Ols	TMEM139	2.67102	1
Mature_Ols	AL590399.3	2.67102	1
Mature_Ols	AC090907.1	2.67102	1
Mature_Ols	LINC02133	2.67102	1
Mature_Ols	AC009090.1	2.67102	1
Mature_Ols	AL021707.8	2.67102	1
Mature_Ols	LIN28A	2.80852	1
Mature_Ols	AC096536.3	2.80852	1
Mature_Ols	IGSF5	2.80852	1
Mature_Ols	GPR61	2.93405	1
Mature_Ols	CAPG	2.93405	1
Mature_Ols	PPP1R18	2.93405	1
Mature_Ols	AC092155.1	2.51901	1
Mature_Ols	AC018946.1	2.51901	1
Mature_Ols	AC007996.1	2.51901	1
Mature_Ols	TADA2B	-0.854443	1
Mature_Ols	GLE1	-0.621466	1
Mature_Ols	MTMR4	-0.362441	1
Mature_Ols	HDAC3	0.388618	1
Mature_Ols	SSBP4	-0.886977	1
Mature_Ols	TATDN3	0.237445	1
Mature_Ols	BCKDHA	-0.780193	1
Mature_Ols	GAPDH	0.16794	1
Mature_Ols	ZBTB20-AS5	0.706642	1
Mature_Ols	LMO4	0.17185	1
Mature_Ols	MTMR3	0.105467	1
Mature_Ols	TBK1	0.203973	1
Mature_Ols	SRP54	0.207071	1
Mature_Ols	SEC11C	0.280377	1
Mature_Ols	EMID1	-1.32076	1
Mature_Ols	SNX6	0.116146	1
Mature_Ols	MTCH2	0.215823	1
Mature_Ols	ZNF766	-0.57876	1
Mature_Ols	LINC02614	-0.71504	1
Mature_Ols	AL731769.2	-0.86909	1
Mature_Ols	TMEM72-AS1	-0.615286	1
Mature_Ols	TNFRSF25	-1.21481	1
Mature_Ols	HCG27	-1.21034	1
Mature_Ols	KCNJ10	0.188483	1
Mature_Ols	CERS1	-0.719082	1
Mature_Ols	MCU	0.119356	1
Mature_Ols	NDUFC1	0.395384	1
Mature_Ols	TNFSF13B	0.571482	1
Mature_Ols	UBE2Q1	0.519015	1
Mature_Ols	POGZ	0.0232146	1
Mature_Ols	COA1	-0.374233	1
Mature_Ols	LRRC14	-0.946366	1
Mature_Ols	UBE2J1	-0.516609	1
Mature_Ols	FAM198B-AS1	0.557198	1
Mature_Ols	FBN1	0.128743	1
Mature_Ols	KLHDC8A	-2.02942	1
Mature_Ols	AC099066.1	-1.97284	1
Mature_Ols	BCAM	-1.8733	1
Mature_Ols	ANKRD11	0.092898	1
Mature_Ols	AC009318.2	-1.78841	1
Mature_Ols	TMPO-AS1	-1.78841	1
Mature_Ols	RHNO1	-1.76639	1
Mature_Ols	ALG1L2	-1.65091	1
Mature_Ols	AC087164.1	-1.65091	1
Mature_Ols	EXOSC4	-1.65091	1
Mature_Ols	MSI1	-1.65091	1
Mature_Ols	AL031590.1	-1.65091	1
Mature_Ols	CCDC151	-1.52538	1
Mature_Ols	BRK1	0.559657	1
Mature_Ols	VAX1	-1.38788	1
Mature_Ols	CHID1	-0.671088	1
Mature_Ols	CMAS	0.439545	1
Mature_Ols	EPHB1	-0.65091	1
Mature_Ols	ATG3	0.340157	1
Mature_Ols	AC090115.1	-0.896023	1
Mature_Ols	STRAP	0.221855	1
Mature_Ols	VPS28	-0.65091	1
Mature_Ols	AC015813.1	-0.54903	1
Mature_Ols	WBP1	-0.624438	1
Mature_Ols	AL354733.3	0.327064	1
Mature_Ols	ACOT13	-0.635143	1
Mature_Ols	NDUFB10	0.402201	1
Mature_Ols	PRR14	-0.972838	1
Mature_Ols	NUBP2	-0.962854	1
Mature_Ols	BRMS1L	0.383306	1
Mature_Ols	SLC7A6OS	-0.328982	1
Mature_Ols	FBXO27	-0.53635	1
Mature_Ols	C9orf170	-0.940417	1
Mature_Ols	KHNYN	-0.931018	1
Mature_Ols	AL138787.2	1.41948	1
Mature_Ols	AC004949.1	1.24217	1
Mature_Ols	CCDC88C	1.34909	1
Mature_Ols	AL158064.1	1.30845	1
Mature_Ols	ZNF135	-0.422641	1
Mature_Ols	AC005400.1	1.03715	1
Mature_Ols	AC002066.1	-1.47034	1
Mature_Ols	LINC00461	-0.43708	1
Mature_Ols	PECR	0.291604	1
Mature_Ols	ZNF385B	0.151151	1
Mature_Ols	ENDOG	-1.26096	1
Mature_Ols	ZW10	0.34909	1
Mature_Ols	BICRA	-0.65091	1
Mature_Ols	AC009262.1	-2.97284	1
Mature_Ols	AC099521.3	-2.97284	1
Mature_Ols	LINC02652	-2.97284	1
Mature_Ols	MYO1G	-2.82084	1
Mature_Ols	AL359764.2	-2.65091	1
Mature_Ols	HAND2-AS1	-2.65091	1
Mature_Ols	AC008780.1	-2.65091	1
Mature_Ols	AC244517.2	-2.65091	1
Mature_Ols	LINC01392	-2.65091	1
Mature_Ols	AL135999.1	-2.65091	1
Mature_Ols	AC103858.1	-2.65091	1
Mature_Ols	AC073508.3	-2.65091	1
Mature_Ols	APOL3	-2.65091	1
Mature_Ols	CRABP2	-2.45827	1
Mature_Ols	PTPN7	-2.45827	1
Mature_Ols	AC144521.1	-2.45827	1
Mature_Ols	INMT	-2.45827	1
Mature_Ols	LINC02292	-2.45827	1
Mature_Ols	AC009268.3	-2.45827	1
Mature_Ols	LUNAR1	-2.45827	1
Mature_Ols	PPP4R1-AS1	-2.45827	1
Mature_Ols	AC090241.3	-2.45827	1
Mature_Ols	AC010327.5	-2.45827	1
Mature_Ols	DNASE1L1	-2.45827	1
Mature_Ols	AC145212.1	-2.45827	1
Mature_Ols	AC112219.2	-2.23587	1
Mature_Ols	AC233280.1	-2.23587	1
Mature_Ols	AL365226.1	-2.23587	1
Mature_Ols	TRG-AS1	-2.23587	1
Mature_Ols	AC083843.1	-2.23587	1
Mature_Ols	ATP2C2-AS1	-2.23587	1
Mature_Ols	TNFSF13	-2.23587	1
Mature_Ols	AC090771.2	-2.23587	1
Mature_Ols	DERL3	-2.23587	1
Mature_Ols	MFNG	-2.23587	1
Mature_Ols	NPY2R	-2.23587	1
Mature_Ols	FABP7	-2.23587	1
Mature_Ols	LINC01739	-2.06595	1
Mature_Ols	M1AP	-2.06595	1
Mature_Ols	WNT2	-1.8733	1
Mature_Ols	AC109322.1	-1.8733	1
Mature_Ols	AP000802.1	-1.8733	1
Mature_Ols	LINC02470	-1.65091	1
Mature_Ols	CDC42SE1	0.387564	1
Mature_Ols	SYP	-0.480985	1
Mature_Ols	SLC9A8	-0.343629	1
Mature_Ols	MPC1	0.232445	1
Mature_Ols	OS9	-0.40139	1
Mature_Ols	CRYGS	-0.813182	1
Mature_Ols	DPH6-DT	0.0956815	1
Mature_Ols	LINC02649	-0.789738	1
Mature_Ols	TSIX	0.736113	1
Mature_Ols	CDH1	-0.305972	1
Mature_Ols	ENSA	0.246992	1
Mature_Ols	ARRDC1-AS1	-0.928444	1
Mature_Ols	C11orf49	0.143874	1
Mature_Ols	ARMC10	-0.352387	1
Mature_Ols	CCDC130	-0.378179	1
Mature_Ols	SULT1A1	-0.913944	1
Mature_Ols	ZNF777	-0.873303	1
Mature_Ols	LYSMD2	0.764127	1
Mature_Ols	GTF3C3	0.355349	1
Mature_Ols	SEC14L1	0.223559	1
Mature_Ols	NDUFS1	0.131185	1
Mature_Ols	RAPH1	0.338598	1
Mature_Ols	SYNRG	0.247492	1
Mature_Ols	TSHZ1	0.200991	1
Mature_Ols	CNOT7	0.283335	1
Mature_Ols	OFD1	-0.245459	1
Mature_Ols	MTUS2	0.231733	1
Mature_Ols	CABYR	0.665564	1
Mature_Ols	MCM7	-0.65091	1
Mature_Ols	RIC8A	-1.11486	1
Mature_Ols	PLS3-AS1	0.397024	1
Mature_Ols	PCYOX1L	-1.31833	1
Mature_Ols	IFT22	-1.31833	1
Mature_Ols	DEPDC4	-1.02942	1
Mature_Ols	SRSF1	-0.432015	1
Mature_Ols	FALEC	-1.2073	1
Mature_Ols	VPS36	0.357502	1
Mature_Ols	UNC13B	0.218355	1
Mature_Ols	RAD9B	-1.00455	1
Mature_Ols	ANKRD12	0.0268275	1
Mature_Ols	SHROOM1	-0.33372	1
Mature_Ols	AP000829.1	-0.865035	1
Mature_Ols	TRMT61A	-0.776441	1
Mature_Ols	RNLS	0.206673	1
Mature_Ols	PARL	-0.393112	1
Mature_Ols	KHDRBS1	0.189669	1
Mature_Ols	EIF4EBP2	0.538124	1
Mature_Ols	EXOC7	-0.380689	1
Mature_Ols	CCNQ	-0.770209	1
Mature_Ols	LINC02511	0.176909	1
Mature_Ols	SPESP1	-0.540587	1
Mature_Ols	MCCC1	0.0475616	1
Mature_Ols	ZNF630	-0.699004	1
Mature_Ols	MAPK8	-0.257156	1
Mature_Ols	GPR17	-1.8733	1
Mature_Ols	LIMD2	-1.8733	1
Mature_Ols	TUFT1	-1.65091	1
Mature_Ols	TMEM132E	-1.54399	1
Mature_Ols	AC016735.1	-1.44446	1
Mature_Ols	AC011815.1	-1.42852	1
Mature_Ols	CELSR1	-1.45827	1
Mature_Ols	AL161443.1	0.970578	1
Mature_Ols	R3HCC1	0.543737	1
Mature_Ols	MRPS7	-0.996046	1
Mature_Ols	AC114689.3	-1.32898	1
Mature_Ols	CDKL3	0.203485	1
Mature_Ols	RABGEF1	-0.230435	1
Mature_Ols	TMEM8A	-0.964068	1
Mature_Ols	LINC01331	-1.21034	1
Mature_Ols	FAT4	-0.332608	1
Mature_Ols	NME6	-0.920999	1
Mature_Ols	HBS1L	0.0808706	1
Mature_Ols	ANKRD36B	-0.256848	1
Mature_Ols	SRSF3	0.275089	1
Mature_Ols	KIFAP3	0.136196	1
Mature_Ols	RRM2B	0.678038	1
Mature_Ols	AC008269.1	0.191549	1
Mature_Ols	RFX7	0.155684	1
Mature_Ols	IKZF4	-0.750446	1
Mature_Ols	TST	-0.807029	1
Mature_Ols	PKN1	-0.397624	1
Mature_Ols	IL4R	-0.776441	1
Mature_Ols	PPP1R9A	0.0222351	1
Mature_Ols	RSBN1L	0.143229	1
Mature_Ols	NAA20	0.399716	1
Mature_Ols	MKS1	-0.882236	1
Mature_Ols	PIGN	0.064156	1
Mature_Ols	LINC02301	0.885143	1
Mature_Ols	ICE2	0.174228	1
Mature_Ols	GALNS	0.470396	1
Mature_Ols	LINC00909	-0.69982	1
Mature_Ols	KATNAL1	0.145557	1
Mature_Ols	FAIM2	-0.344172	1
Mature_Ols	UCKL1	0.483391	1
Mature_Ols	PRRC1	0.403538	1
Mature_Ols	RAD54L	1.67102	1
Mature_Ols	AP001469.3	1.59702	1
Mature_Ols	AP001341.1	1.23662	1
Mature_Ols	ANKDD1B	1.17916	1
Mature_Ols	MRPS18A	-0.922212	1
Mature_Ols	TADA3	-0.578154	1
Mature_Ols	TMEM266	-0.838537	1
Mature_Ols	CNOT9	0.197087	1
Mature_Ols	AC005306.1	-1.26758	1
Mature_Ols	FSD1	-0.393752	1
Mature_Ols	C19orf81	-1.20345	1
Mature_Ols	HIF1A-AS3	0.777933	1
Mature_Ols	ELOVL2	0.693044	1
Mature_Ols	AC008691.1	-1.02942	1
Mature_Ols	LINC02055	0.491694	1
Mature_Ols	AC026471.1	-1.00455	1
Mature_Ols	SEC11A	0.264348	1
Mature_Ols	GOLPH3L	0.540033	1
Mature_Ols	NEURL1B	0.434481	1
Mature_Ols	PRKAA2	0.218196	1
Mature_Ols	EFCAB2	-0.296571	1
Mature_Ols	LINC01344	0.379678	1
Mature_Ols	PBRM1	0.0447792	1
Mature_Ols	PRKX	0.159227	1
Mature_Ols	EIF4H	0.284384	1
Mature_Ols	ICOSLG	-0.407241	1
Mature_Ols	PPID	0.428161	1
Mature_Ols	ZNF814	-0.507952	1
Mature_Ols	AC004594.1	-1.97284	1
Mature_Ols	NTM-AS1	-0.507715	1
Mature_Ols	PAK6	-1.65091	1
Mature_Ols	ASCL1	-1.56845	1
Mature_Ols	LINC02648	-1.5578	1
Mature_Ols	MRPS12	-1.5578	1
Mature_Ols	AC016747.1	-1.54399	1
Mature_Ols	PHF20L1	0.1512	1
Mature_Ols	AL606923.2	0.834517	1
Mature_Ols	LIMS2	-1.48099	1
Mature_Ols	AC005909.2	-1.48099	1
Mature_Ols	MANEA-DT	-1.45827	1
Mature_Ols	BAD	-1.03278	1
Mature_Ols	AL355001.2	-1.38788	1
Mature_Ols	AMH	-1.38788	1
Mature_Ols	CCDC158	-1.53543	1
Mature_Ols	LINC01011	-1.28834	1
Mature_Ols	FOXRED1	-0.482228	1
Mature_Ols	NIT2	-0.981059	1
Mature_Ols	KCNA1	0.636667	1
Mature_Ols	SEPTIN1	-1.20345	1
Mature_Ols	REXO4	0.373202	1
Mature_Ols	LINC01118	-1.23587	1
Mature_Ols	NCL	-0.324336	1
Mature_Ols	TBC1D24	0.555541	1
Mature_Ols	UTP11	0.838475	1
Mature_Ols	MORC3	0.192904	1
Mature_Ols	SNRPG	0.514676	1
Mature_Ols	KDELR2	-0.800288	1
Mature_Ols	CD22	0.0503672	1
Mature_Ols	HOMER1	0.230728	1
Mature_Ols	FREM2	0.714739	1
Mature_Ols	PPFIA4	-0.866639	1
Mature_Ols	B2M	0.198223	1
Mature_Ols	BNIP1	0.727602	1
Mature_Ols	CHRM3	-0.410537	1
Mature_Ols	CHL1-AS2	1.58613	1
Mature_Ols	ACP1	0.41322	1
Mature_Ols	SNRNP27	0.490751	1
Mature_Ols	CTBP1-DT	-0.678655	1
Mature_Ols	DUSP14	1.29662	1
Mature_Ols	FAM104A	0.71166	1
Mature_Ols	AC004797.1	0.681665	1
Mature_Ols	CIAPIN1	-0.685676	1
Mature_Ols	TCEAL1	0.651653	1
Mature_Ols	GLIPR1	1.15644	1
Mature_Ols	NCOA6	0.088786	1
Mature_Ols	SPTBN4	-0.299648	1
Mature_Ols	BTN2A1	0.661034	1
Mature_Ols	RNF122	1.04953	1
Mature_Ols	SERPINI2	1.08606	1
Mature_Ols	CCNI2	2.34909	1
Mature_Ols	METTL18	2.15644	1
Mature_Ols	CHRNA10	2.15644	1
Mature_Ols	AL008729.1	2.04953	1
Mature_Ols	ZC3H11A	1.93405	1
Mature_Ols	AC008728.1	1.93405	1
Mature_Ols	AF107885.2	1.93405	1
Mature_Ols	HELB	0.525413	1
Mature_Ols	MYT1	-2.17447	1
Mature_Ols	TNNI3K	0.176253	1
Mature_Ols	GALK1	-1.2724	1
Mature_Ols	TYW3	-0.65091	1
Mature_Ols	FOXO3B	-0.69982	1
Mature_Ols	EPHX1	0.393484	1
Mature_Ols	AGAP5	0.461565	1
Mature_Ols	DPH7	-0.578154	1
Mature_Ols	COL9A3	-0.543107	1
Mature_Ols	AC005165.1	-1.65091	1
Mature_Ols	PPRC1	-0.601157	1
Mature_Ols	MIDN	0.330313	1
Mature_Ols	ARL9	-0.991947	1
Mature_Ols	FAM201A	-1.5578	1
Mature_Ols	CSF1R	-1.48099	1
Mature_Ols	AL691432.4	-2.97284	1
Mature_Ols	C1orf158	-2.97284	1
Mature_Ols	LINC01140	-2.97284	1
Mature_Ols	GBP3	-2.97284	1
Mature_Ols	CHI3L2	-2.97284	1
Mature_Ols	IL6R-AS1	-2.97284	1
Mature_Ols	KIAA0040	-2.97284	1
Mature_Ols	C1orf229	-2.97284	1
Mature_Ols	AC007879.3	-2.97284	1
Mature_Ols	HPGDS	-2.97284	1
Mature_Ols	AC008592.1	-2.97284	1
Mature_Ols	PCDHA11	-2.97284	1
Mature_Ols	ARMC12	-2.97284	1
Mature_Ols	LPA	-2.97284	1
Mature_Ols	FAM186B	-2.97284	1
Mature_Ols	AGAP2-AS1	-2.97284	1
Mature_Ols	GPR132	-2.97284	1
Mature_Ols	AC084782.1	-2.97284	1
Mature_Ols	DDX28	-2.97284	1
Mature_Ols	LINC01915	-2.97284	1
Mature_Ols	AC110995.1	-2.97284	1
Mature_Ols	AL137127.1	-2.65091	1
Mature_Ols	COL8A2	-2.65091	1
Mature_Ols	LEXM	-3.23587	1
Mature_Ols	NTRK1	-3.23587	1
Mature_Ols	CAPN8	-2.65091	1
Mature_Ols	AC009975.2	-3.23587	1
Mature_Ols	AC074008.2	-3.23587	1
Mature_Ols	DGUOK-AS1	-3.23587	1
Mature_Ols	LINC01945	-3.23587	1
Mature_Ols	AC009951.6	-2.65091	1
Mature_Ols	TRPM8	-2.65091	1
Mature_Ols	AC096992.3	-3.23587	1
Mature_Ols	GPR78	-3.23587	1
Mature_Ols	BBS12	-2.65091	1
Mature_Ols	MGARP	-3.23587	1
Mature_Ols	NREP-AS1	-2.65091	1
Mature_Ols	AC113361.1	-2.65091	1
Mature_Ols	AL512380.1	-3.23587	1
Mature_Ols	FHL5	-2.65091	1
Mature_Ols	HGC6.3	-2.65091	1
Mature_Ols	KIF25-AS1	-3.23587	1
Mature_Ols	AC009686.2	-3.23587	1
Mature_Ols	AL353719.1	-3.23587	1
Mature_Ols	COLCA1	-3.23587	1
Mature_Ols	GPRC5D	-3.23587	1
Mature_Ols	AC011611.4	-3.23587	1
Mature_Ols	AC068643.1	-2.65091	1
Mature_Ols	AC026495.2	-3.23587	1
Mature_Ols	AC090510.1	-2.65091	1
Mature_Ols	DNM1P35	-2.65091	1
Mature_Ols	TEDC2	-2.65091	1
Mature_Ols	MT1A	-2.65091	1
Mature_Ols	MFAP4	-3.45827	1
Mature_Ols	ICAM2	-3.45827	1
Mature_Ols	AP005901.6	-2.65091	1
Mature_Ols	AC008736.1	-2.65091	1
Mature_Ols	AC020907.4	-3.23587	1
Mature_Ols	RAD21L1	-3.23587	1
Mature_Ols	AL096677.1	-2.65091	1
Mature_Ols	AL160412.1	-2.65091	1
Mature_Ols	AL121829.2	-2.65091	1
Mature_Ols	FP236383.4	-2.65091	1
Mature_Ols	BIK	-2.65091	1
Mature_Ols	LINC01186	-3.45827	1
Mature_Ols	LHFPL1	-2.65091	1
Mature_Ols	LINC00251	-1.38788	1
Mature_Ols	AC005329.1	-1.35135	1
Mature_Ols	SNX13	0.155877	1
Mature_Ols	ADGRF5	-1.36712	1
Mature_Ols	SLC25A29	0.183615	1
Mature_Ols	TUBA4A	0.30727	1
Mature_Ols	TRIM62	0.227784	1
Mature_Ols	CNIH3	-0.382262	1
Mature_Ols	RWDD2B	-1.65091	1
Mature_Ols	AC092431.1	1.76413	1
Mature_Ols	LARS	0.0951865	1
Mature_Ols	DONSON	-0.556583	1
Mature_Ols	PITRM1-AS1	1.25598	1
Mature_Ols	AC091544.4	1.25598	1
Mature_Ols	INTS9	0.209232	1
Mature_Ols	ABHD1	-1.43941	1
Mature_Ols	PPP1R32	-1.3614	1
Mature_Ols	TRIM14	-1.32898	1
Mature_Ols	ATG9A	-0.65091	1
Mature_Ols	AL445438.1	-1.23587	1
Mature_Ols	DENND5B-AS1	-1.16548	1
Mature_Ols	BET1	0.389732	1
Mature_Ols	CAMK2N2	-1.65091	1
Mature_Ols	TIGD6	-1.15341	1
Mature_Ols	DDX51	-0.47506	1
Mature_Ols	HIST1H1C	-1.09148	1
Mature_Ols	LINC01727	-1.65091	1
Mature_Ols	MPP7	0.427092	1
Mature_Ols	ZNF724	-1.03793	1
Mature_Ols	ZNF391	-1.49891	1
Mature_Ols	HEXD-IT1	-1.49891	1
Mature_Ols	ARSI	0.129777	1
Mature_Ols	AL355481.1	-1.28834	1
Mature_Ols	FBXO8	0.535968	1
Mature_Ols	PDE4C	-1.27894	1
Mature_Ols	EMC2	0.124949	1
Mature_Ols	AC093151.8	-1.32898	1
Mature_Ols	AC010198.1	-1.15341	1
Mature_Ols	NDST1-AS1	-1.27894	1
Mature_Ols	NAA16	0.237234	1
Mature_Ols	PHKG1	-1.03278	1
Mature_Ols	THRB	0.0983277	1
Mature_Ols	ST5	-0.78336	1
Mature_Ols	ZNF175	-0.674369	1
Mature_Ols	C2CD5	0.0785415	1
Mature_Ols	BTBD16	-1.00238	1
Mature_Ols	RHBDD1	0.156445	1
Mature_Ols	LYRM2	0.267213	1
Mature_Ols	CRELD2	-0.590369	1
Mature_Ols	SLC11A1	-1.23587	1
Mature_Ols	DDX3X	0.16676	1
Mature_Ols	DPYSL4	0.373337	1
Mature_Ols	NKAP	-0.458265	1
Mature_Ols	AC010145.1	-0.891918	1
Mature_Ols	BLOC1S6	0.17977	1
Mature_Ols	GSG1L	-1.16548	1
Mature_Ols	PLSCR4	-1.09148	1
Mature_Ols	FNIP2	0.208649	1
Mature_Ols	SCAF1	-0.670019	1
Mature_Ols	PUM1	0.0623611	1
Mature_Ols	PHB2	-0.686534	1
Mature_Ols	CCT5	0.47108	1
Mature_Ols	NPHP4	-0.530616	1
Mature_Ols	AP002812.2	0.522919	1
Mature_Ols	FASTKD2	0.53042	1
Mature_Ols	CRNKL1	0.571482	1
Mature_Ols	CPVL	-0.913944	1
Mature_Ols	HHIP	-0.201303	1
Mature_Ols	PREB	-0.857361	1
Mature_Ols	RING1	-0.478595	1
Mature_Ols	STK10	0.365392	1
Mature_Ols	NISCH	-0.396445	1
Mature_Ols	PDCD6	-0.504318	1
Mature_Ols	DDIT4	-0.802913	1
Mature_Ols	SAE1	0.264034	1
Mature_Ols	FPGS	-0.456641	1
Mature_Ols	PRKCB	0.132357	1
Mature_Ols	SPTLC2	0.0956671	1
Mature_Ols	SUPT20H	0.199291	1
Mature_Ols	ZNF557	0.576159	1
Mature_Ols	UGT8	0.0455128	1
Mature_Ols	SASS6	0.468389	1
Mature_Ols	HCFC1R1	-0.67081	1
Mature_Ols	CHST6	0.439692	1
Mature_Ols	DNMT1	0.326951	1
Mature_Ols	SQLE	0.291463	1
Mature_Ols	GHITM	0.332788	1
Mature_Ols	ADAM12	0.0860555	1
Mature_Ols	KRR1	-0.426695	1
Mature_Ols	TMTC3	0.338119	1
Mature_Ols	SLC20A1	0.198673	1
Mature_Ols	AC087500.1	-0.57691	1
Mature_Ols	VTI1B	0.279625	1
Mature_Ols	ATP2B2	-0.513061	1
Mature_Ols	TBC1D2	-0.308518	1
Mature_Ols	TMEM184C	-0.399848	1
Mature_Ols	SLC25A23	0.334782	1
Mature_Ols	TXN	0.903679	1
Mature_Ols	COBL	-0.000969941	1
Mature_Ols	ZBTB24	-0.535433	1
Mature_Ols	TLE2	0.321076	1
Mature_Ols	TMEM144	0.0521566	1
Mature_Ols	TMEM132B	0.112265	1
Mature_Ols	AC022075.1	-0.520326	1
Mature_Ols	SEPTIN7-AS1	-0.536739	1
Mature_Ols	REPIN1	-0.879179	1
Mature_Ols	CNTNAP3	-0.444459	1
Mature_Ols	ZDHHC16	-0.862414	1
Mature_Ols	PAG1	0.182703	1
Mature_Ols	AP003025.1	0.511361	1
Mature_Ols	SH3D19	0.012814	1
Mature_Ols	GPATCH4	-0.824939	1
Mature_Ols	SERINC3	0.212671	1
Mature_Ols	AC026254.2	-1.01348	1
Mature_Ols	PRR34-AS1	1.01894	1
Mature_Ols	NUDT16	0.973581	1
Mature_Ols	CGRRF1	0.538124	1
Mature_Ols	GM2A	-0.780193	1
Mature_Ols	SPATA22	0.340477	1
Mature_Ols	APEX1	-0.735799	1
Mature_Ols	FBXO9	-0.359679	1
Mature_Ols	SNHG25	0.281451	1
Mature_Ols	GPRASP1	-0.65091	1
Mature_Ols	UGDH	0.361474	1
Mature_Ols	AC068533.3	1.04953	1
Mature_Ols	DCTN1-AS1	0.843855	1
Mature_Ols	TMEM9	-0.82988	1
Mature_Ols	CRLS1	0.368808	1
Mature_Ols	PTPN13	0.0328721	1
Mature_Ols	INO80D	0.163438	1
Mature_Ols	GPR12	0.934052	1
Mature_Ols	PLS1	0.973581	1
Mature_Ols	LINC00624	0.934052	1
Mature_Ols	FLOT2	-0.585322	1
Mature_Ols	SMYD2	0.637071	1
Mature_Ols	ZC3H7B	0.230445	1
Mature_Ols	USP30	0.205598	1
Mature_Ols	TTC3	-0.181425	1
Mature_Ols	ERCC6L2	-0.220276	1
Mature_Ols	ZNF397	-0.198504	1
Mature_Ols	POC5	0.263843	1
Mature_Ols	PATL1	0.377287	1
Mature_Ols	MYT1L	0.0765641	1
Mature_Ols	PRIMA1	0.157906	1
Mature_Ols	GAA	-0.598443	1
Mature_Ols	METTL9	0.319944	1
Mature_Ols	GAS7	-0.262447	1
Mature_Ols	TYRO3	-0.276987	1
Mature_Ols	LINC02449	1.7276	1
Mature_Ols	IFI27L1	0.983805	1
Mature_Ols	SHC4	0.139553	1
Mature_Ols	MOB2	-0.447582	1
Mature_Ols	ACTR1B	0.325631	1
Mature_Ols	AC108721.1	1.48659	1
Mature_Ols	NEB	1.46457	1
Mature_Ols	AC021723.2	1.34909	1
Mature_Ols	SPTLC1	0.132598	1
Mature_Ols	NDE1	0.127994	1
Mature_Ols	DRICH1	1.15644	1
Mature_Ols	LYNX1	-0.723974	1
Mature_Ols	RRP36	-0.525379	1
Mature_Ols	BMP8A	0.533514	1
Mature_Ols	COL26A1	-0.778022	1
Mature_Ols	FLOT1	-0.369278	1
Mature_Ols	RPS26	-0.815297	1
Mature_Ols	PSMC3	0.34909	1
Mature_Ols	BUD13	0.629198	1
Mature_Ols	MED4	-0.319872	1
Mature_Ols	RAB5B	-0.412563	1
Mature_Ols	SND1	0.132629	1
Mature_Ols	AL356488.2	0.859285	1
Mature_Ols	LSS	0.0846743	1
Mature_Ols	CARHSP1	-0.359228	1
Mature_Ols	TRIM46	0.470105	1
Mature_Ols	ZCWPW1	-0.468432	1
Mature_Ols	ALDH1L1	-0.991947	1
Mature_Ols	DRAM2	0.432079	1
Mature_Ols	MAN2C1	-0.509818	1
Mature_Ols	PPARD	0.20258	1
Mature_Ols	PIK3CG	2.51901	1
Mature_Ols	CKS2	2.51901	1
Mature_Ols	AC068987.3	2.51901	1
Mature_Ols	AC025165.5	2.51901	1
Mature_Ols	AL049870.3	2.51901	1
Mature_Ols	AC025627.1	2.51901	1
Mature_Ols	AL035106.1	2.51901	1
Mature_Ols	AF131215.5	2.67102	1
Mature_Ols	AC079174.2	2.67102	1
Mature_Ols	AC022613.2	2.67102	1
Mature_Ols	AC005632.6	2.67102	1
Mature_Ols	AL096799.1	2.67102	1
Mature_Ols	CD274	2.80852	1
Mature_Ols	PLK5	2.80852	1
Mature_Ols	AP001042.1	2.80852	1
Mature_Ols	F2R	2.34909	1
Mature_Ols	AC005740.3	2.34909	1
Mature_Ols	MUC22	2.34909	1
Mature_Ols	AL157395.1	2.34909	1
Mature_Ols	AL591684.1	2.34909	1
Mature_Ols	FRAT2	2.34909	1
Mature_Ols	ARHGAP5-AS1	2.34909	1
Mature_Ols	LINC00517	2.34909	1
Mature_Ols	AC012645.4	2.34909	1
Mature_Ols	Z98949.3	2.34909	1
Mature_Ols	MIR4435-2HG	-0.829247	1
Mature_Ols	TET2	0.118124	1
Mature_Ols	FUCA2	-0.879179	1
Mature_Ols	CBY1	-0.940417	1
Mature_Ols	LRRTM2	0.369554	1
Mature_Ols	RBL2	0.105067	1
Mature_Ols	AC023389.1	1.05958	1
Mature_Ols	USPL1	0.330148	1
Mature_Ols	LAMTOR5	0.464567	1
Mature_Ols	CHRAC1	0.547029	1
Mature_Ols	SH3BGRL3	0.549027	1
Mature_Ols	LRRC58	0.408387	1
Mature_Ols	LDB1	0.531954	1
Mature_Ols	PDE3A	-0.847947	1
Mature_Ols	AC008735.2	0.818575	1
Mature_Ols	TIMM21	0.514676	1
Mature_Ols	AC012360.3	-0.792929	1
Mature_Ols	GEMIN2	0.786495	1
Mature_Ols	CDK11B	-0.383971	1
Mature_Ols	AKIRIN2	0.85159	1
Mature_Ols	HOMER3	-0.688385	1
Mature_Ols	PIP4P1	-1.00936	1
Mature_Ols	TTC23L	0.545487	1
Mature_Ols	ECI2	-0.65091	1
Mature_Ols	GLIS1	-0.65091	1
Mature_Ols	UBL7-AS1	-0.808451	1
Mature_Ols	CCDC150	-0.550508	1
Mature_Ols	BCAR3	-0.766387	1
Mature_Ols	ZBTB8OS	0.180799	1
Mature_Ols	RBM6	0.0401633	1
Mature_Ols	RPL22	0.294934	1
Mature_Ols	ATAD5	-0.764567	1
Mature_Ols	SNHG9	0.727602	1
Mature_Ols	SSPN	-0.632051	1
Mature_Ols	SAP30L	-0.703378	1
Mature_Ols	UQCRQ	0.552623	1
Mature_Ols	SPG21	0.28455	1
Mature_Ols	ZNF487	-0.714104	1
Mature_Ols	DPP10	-0.0811633	1
Mature_Ols	MYNN	0.62593	1
Mature_Ols	PNRC2	0.558543	1
Mature_Ols	PPIL6	-0.676001	1
Mature_Ols	THSD7A	-0.62819	1
Mature_Ols	MFSD14C	0.106233	1
Mature_Ols	HNRNPUL1	0.251991	1
Mature_Ols	TTC26	-0.727531	1
Mature_Ols	ZNF140	-0.634036	1
Mature_Ols	ELP2	0.151908	1
Mature_Ols	KCTD17	-0.706405	1
Mature_Ols	ZNF16	-0.59938	1
Mature_Ols	GINS2	-2.76639	1
Mature_Ols	FBXW11	0.119608	1
Mature_Ols	MAP3K6	-2.52538	1
Mature_Ols	AL162718.1	-2.52538	1
Mature_Ols	Z84468.2	-2.52538	1
Mature_Ols	RCSD1	-2.38788	1
Mature_Ols	AL512303.1	-2.38788	1
Mature_Ols	CCKBR	-2.38788	1
Mature_Ols	BEST3	-2.38788	1
Mature_Ols	LINC02359	-2.38788	1
Mature_Ols	AL353708.2	-2.23587	1
Mature_Ols	AL355432.1	-2.23587	1
Mature_Ols	AC090946.1	-2.06595	1
Mature_Ols	ALB	-2.06595	1
Mature_Ols	SNHG27	-2.06595	1
Mature_Ols	ABCA13	-2.06595	1
Mature_Ols	AC079209.1	-2.06595	1
Mature_Ols	SLC22A9	-2.06595	1
Mature_Ols	AL450332.1	-1.8733	1
Mature_Ols	AC103769.1	-1.8733	1
Mature_Ols	AC105219.1	-1.8733	1
Mature_Ols	AC018521.5	-1.8733	1
Mature_Ols	AC008629.1	-0.508658	1
Mature_Ols	NPHP3-AS1	-1.82084	1
Mature_Ols	AL138960.1	-1.82084	1
Mature_Ols	AC124254.2	-1.82084	1
Mature_Ols	Z95114.4	-1.82084	1
Mature_Ols	TRIM45	-1.65091	1
Mature_Ols	GCK	-1.65091	1
Mature_Ols	AC023509.3	-1.65091	1
Mature_Ols	ITGA5	-1.65091	1
Mature_Ols	CYBC1	-0.596462	1
Mature_Ols	SLFNL1	-1.45827	1
Mature_Ols	ASPM	-1.45827	1
Mature_Ols	ASB2	-1.65091	1
Mature_Ols	AC091576.1	-1.32898	1
Mature_Ols	KCNJ2	-0.302158	1
Mature_Ols	CCT2	0.367706	1
Mature_Ols	LRRC29	-0.567494	1
Mature_Ols	TSPAN31	0.26892	1
Mature_Ols	PNMA3	-0.982116	1
Mature_Ols	AHI1	-0.326326	1
Mature_Ols	TPP1	0.302697	1
Mature_Ols	LINC02197	-1.09148	1
Mature_Ols	ZNF43	-0.405798	1
Mature_Ols	BPGM	1.17916	1
Mature_Ols	MCF2	1.17506	1
Mature_Ols	PRPS1	0.687892	1
Mature_Ols	SLC25A51	0.356358	1
Mature_Ols	LINC01094	0.671018	1
Mature_Ols	NADSYN1	-0.280727	1
Mature_Ols	FLNA	-1.02942	1
Mature_Ols	PHYHIPL	-0.00155993	1
Mature_Ols	WWP2	-0.302533	1
Mature_Ols	ACADM	0.19392	1
Mature_Ols	RAB33B	-0.825997	1
Mature_Ols	TRPC4	0.486593	1
Mature_Ols	ZC3H15	0.162106	1
Mature_Ols	SMAD2	0.167745	1
Mature_Ols	GALNT12	-0.603604	1
Mature_Ols	COMMD10	0.0202848	1
Mature_Ols	RNF130	0.00863889	1
Mature_Ols	RANBP9	0.209927	1
Mature_Ols	VEGFB	-0.529604	1
Mature_Ols	OAT	0.239465	1
Mature_Ols	DNPEP	-0.527528	1
Mature_Ols	DNAJC11	-0.382023	1
Mature_Ols	CSF1	0.484019	1
Mature_Ols	TVP23B	-0.88907	1
Mature_Ols	MOSPD2	0.125394	1
Mature_Ols	RIC1	0.205499	1
Mature_Ols	GTF3C2	-0.448521	1
Mature_Ols	AC097515.1	-0.870223	1
Mature_Ols	SAMD8	0.193265	1
Mature_Ols	NICN1	-1.23587	1
Mature_Ols	STXBP1	-0.0118518	1
Mature_Ols	ATAD2	-0.850219	1
Mature_Ols	MRE11	-0.397153	1
Mature_Ols	SNN	0.801602	1
Mature_Ols	DRD4	-0.757825	1
Mature_Ols	TCHP	-0.391594	1
Mature_Ols	AC012636.1	0.741407	1
Mature_Ols	TRPM3	0.0486415	1
Mature_Ols	IDH3G	-0.711031	1
Mature_Ols	MYO1B	-0.972838	1
Mature_Ols	SYNM	0.323403	1
Mature_Ols	PPP1R12C	-0.367517	1
Mature_Ols	LINC00598	0.241234	1
Mature_Ols	WDR75	-0.447115	1
Mature_Ols	PEX16	-0.65091	1
Mature_Ols	DDX18	-0.46858	1
Mature_Ols	MARCH9	-0.708626	1
Mature_Ols	THNSL1	-0.835335	1
Mature_Ols	RAB37	-0.784177	1
Mature_Ols	NENF	-0.406023	1
Mature_Ols	JUP	-0.515751	1
Mature_Ols	PHLDB3	-0.771204	1
Mature_Ols	GPR107	0.199291	1
Mature_Ols	UGGT1	0.188625	1
Mature_Ols	USP6	1.59702	1
Mature_Ols	SLC2A4RG	-0.588174	1
Mature_Ols	SP3	0.150279	1
Mature_Ols	AL137781.1	1.34909	1
Mature_Ols	AP002518.2	1.27509	1
Mature_Ols	ATF2	0.150406	1
Mature_Ols	NXPH2	1.34909	1
Mature_Ols	AC079148.3	1.08606	1
Mature_Ols	ATE1	0.0618615	1
Mature_Ols	MT1G	0.934052	1
Mature_Ols	HECW2	0.0271618	1
Mature_Ols	ZNF624	-0.500493	1
Mature_Ols	FGD1	-0.413871	1
Mature_Ols	ARRB1	0.159783	1
Mature_Ols	AL109811.2	-1.00705	1
Mature_Ols	RCHY1	0.333983	1
Mature_Ols	VGLL4	0.016615	1
Mature_Ols	LINC00662	-0.290508	1
Mature_Ols	TMUB1	-0.900888	1
Mature_Ols	ZNF662	-0.887949	1
Mature_Ols	FGF14	-0.172188	1
Mature_Ols	AC072028.1	1.39972	1
Mature_Ols	ECT2L	-0.887949	1
Mature_Ols	KCNMB2-AS1	0.581751	1
Mature_Ols	POLR2B	0.214341	1
Mature_Ols	AC027097.1	1.10398	1
Mature_Ols	NRL	0.638597	1
Mature_Ols	DENND2C	1.42709	1
Mature_Ols	KRI1	-0.428518	1
Mature_Ols	CCDC148	0.366577	1
Mature_Ols	TTF2	-0.32057	1
Mature_Ols	NIPA1	0.158691	1
Mature_Ols	SLAIN2	0.191704	1
Mature_Ols	IMMP2L	-0.0498551	1
Mature_Ols	STRIP1	-0.435897	1
Mature_Ols	CEMIP2	0.282798	1
Mature_Ols	SHISA4	0.470105	1
Mature_Ols	RB1	0.128001	1
Mature_Ols	POLR2J3	-0.259094	1
Mature_Ols	TP53BP2	0.242175	1
Mature_Ols	RPL7A	-0.584415	1
Mature_Ols	SLC8A2	0.375085	1
Mature_Ols	AC015923.1	0.747639	1
Mature_Ols	AL591043.2	-0.344579	1
Mature_Ols	CTTNBP2NL	0.396396	1
Mature_Ols	AC017071.1	0.622108	1
Mature_Ols	PODXL	-1.09837	1
Mature_Ols	NHSL2	-1.08154	1
Mature_Ols	AC036108.1	-1.04946	1
Mature_Ols	VDAC3	-0.552878	1
Mature_Ols	P2RY11	-0.959032	1
Mature_Ols	LSM14A	0.084098	1
Mature_Ols	USP38	0.370464	1
Mature_Ols	ZNF431	-0.326147	1
Mature_Ols	SELENOH	-0.868502	1
Mature_Ols	SMIM8	0.292506	1
Mature_Ols	NHLRC3	0.131613	1
Mature_Ols	LINC01992	0.47915	1
Mature_Ols	SIRPA	0.0738901	1
Mature_Ols	POPDC3	0.383037	1
Mature_Ols	AMDHD2	-0.771204	1
Mature_Ols	PTEN	0.178471	1
Mature_Ols	RTEL1	-0.597799	1
Mature_Ols	PRPF38A	0.489268	1
Mature_Ols	OXCT1	0.229129	1
Mature_Ols	C16orf58	-0.554049	1
Mature_Ols	GSTCD	-0.429783	1
Mature_Ols	ATCAY	-0.582892	1
Mature_Ols	ZBTB4	0.122125	1
Mature_Ols	STX3	0.283502	1
Mature_Ols	COX19	0.139371	1
Mature_Ols	IDH2	-0.445049	1
Mature_Ols	SCFD2	-0.245571	1
Mature_Ols	RPL18A	-0.762803	1
Mature_Ols	PDSS2	0.10745	1
Mature_Ols	ZNF322	-0.422286	1
Mature_Ols	LLPH	0.608477	1
Mature_Ols	ZNF528	0.256644	1
Mature_Ols	ZNF561-AS1	-0.546573	1
Mature_Ols	ARHGEF4	0.0808938	1
Mature_Ols	AP000787.1	0.438727	1
Mature_Ols	HLA-E	-1.04323	1
Mature_Ols	HDGFL2	-0.520513	1
Mature_Ols	LINC02241	0.565408	1
Mature_Ols	FGFR1	0.286505	1
Mature_Ols	RPAP3	0.221442	1
Mature_Ols	S1PR5	0.504368	1
Mature_Ols	MED24	-0.464142	1
Mature_Ols	ALG1L9P	-0.65091	1
Mature_Ols	AL445433.2	-1.53227	1
Mature_Ols	AC240274.1	-0.533074	1
Mature_Ols	TAP2	-0.972838	1
Mature_Ols	GMPR2	-0.95047	1
Mature_Ols	CA3	0.779724	1
Mature_Ols	ZNF507	0.276486	1
Mature_Ols	SEMA6A	0.014825	1
Mature_Ols	LINC01409	-0.65091	1
Mature_Ols	IMMT	0.271087	1
Mature_Ols	NAP1L1	0.0842282	1
Mature_Ols	TRIP11	-0.252189	1
Mature_Ols	IFT81	-0.546573	1
Mature_Ols	LINC00599	-0.47943	1
Mature_Ols	SMAD1	-0.682619	1
Mature_Ols	RBM14	0.31334	1
Mature_Ols	FSTL4	-0.615505	1
Mature_Ols	SLC66A1	-0.696714	1
Mature_Ols	MRM2	-1.12484	1
Mature_Ols	FAM214B	-1.06595	1
Mature_Ols	PHC1	0.519015	1
Mature_Ols	AC016700.3	2.08606	1
Mature_Ols	SHLD1	-0.389016	1
Mature_Ols	DRD2	2.08606	1
Mature_Ols	CPNE6	1.85159	1
Mature_Ols	BCAS4	-0.934703	1
Mature_Ols	SRXN1	1.67102	1
Mature_Ols	IL1RAPL2	-0.703859	1
Mature_Ols	PNMA8A	0.396396	1
Mature_Ols	AC012494.1	-0.288797	1
Mature_Ols	SLC25A36	0.0508346	1
Mature_Ols	FBL	-0.691552	1
Mature_Ols	AL157938.2	1.15644	1
Mature_Ols	USO1	0.125932	1
Mature_Ols	AC008761.1	0.934052	1
Mature_Ols	AC046158.1	0.834517	1
Mature_Ols	TECR	0.122084	1
Mature_Ols	HCFC1	0.571482	1
Mature_Ols	NNT	0.127622	1
Mature_Ols	VASH2	2.25598	1
Mature_Ols	GEM	2.25598	1
Mature_Ols	LVRN	2.15644	1
Mature_Ols	TMEM255B	2.15644	1
Mature_Ols	CFLAR-AS1	1.93405	1
Mature_Ols	IL17RE	1.93405	1
Mature_Ols	LINC01983	1.93405	1
Mature_Ols	HLA-DPA1	1.93405	1
Mature_Ols	CYP3A5	1.93405	1
Mature_Ols	AC068672.2	1.93405	1
Mature_Ols	AC021915.1	1.93405	1
Mature_Ols	MLANA	1.93405	1
Mature_Ols	AP000240.1	1.93405	1
Mature_Ols	SRGAP2B	0.476202	1
Mature_Ols	EMC1-AS1	0.314324	1
Mature_Ols	AC211486.5	1.80852	1
Mature_Ols	AC091132.2	1.80852	1
Mature_Ols	AF241728.2	1.80852	1
Mature_Ols	CCDC90B	0.373474	1
Mature_Ols	CAV3	1.34909	1
Mature_Ols	MEGF11	-0.770209	1
Mature_Ols	GDF11	0.786495	1
Mature_Ols	FBXO2	0.603663	1
Mature_Ols	CPNE4	-0.530229	1
Mature_Ols	AC092802.1	0.49452	1
Mature_Ols	AL157911.1	-0.831482	1
Mature_Ols	LONP2	0.0568283	1
Mature_Ols	GTF3C6	0.779724	1
Mature_Ols	EHD4	0.764127	1
Mature_Ols	AL451070.1	0.571482	1
Mature_Ols	USP20	-0.378998	1
Mature_Ols	MCMDC2	0.635971	1
Mature_Ols	CENPN	0.497953	1
Mature_Ols	AL021707.1	0.602847	1
Mature_Ols	TM2D1	0.238386	1
Mature_Ols	MAST3	-0.296163	1
Mature_Ols	AC124852.1	-0.706052	1
Mature_Ols	FBXO17	-0.65091	1
Mature_Ols	AC063944.3	0.602847	1
Mature_Ols	CRB2	-0.438181	1
Mature_Ols	LARGE1	0.0833658	1
Mature_Ols	CAP1	0.456618	1
Mature_Ols	TSN	0.139167	1
Mature_Ols	SSR4	-0.65091	1
Mature_Ols	LINC02853	0.442199	1
Mature_Ols	MAPK9	-0.425029	1
Mature_Ols	LINC01002	0.427092	1
Mature_Ols	AC156455.1	-2.11034	1
Mature_Ols	VEPH1	-1.97284	1
Mature_Ols	AL355474.1	-1.82084	1
Mature_Ols	SNIP1	0.424378	1
Mature_Ols	AC087533.1	-1.65091	1
Mature_Ols	CFAP73	-1.65091	1
Mature_Ols	AC055855.1	-1.65091	1
Mature_Ols	AC244197.2	-1.65091	1
Mature_Ols	AIF1L	-0.315788	1
Mature_Ols	LINC01440	-1.65091	1
Mature_Ols	TMEM121B	-1.65091	1
Mature_Ols	DAPL1	-1.49891	1
Mature_Ols	NFAM1	-1.49891	1
Mature_Ols	AL161772.1	-1.18142	1
Mature_Ols	RFX2	-0.520206	1
Mature_Ols	AC106897.1	-1.20345	1
Mature_Ols	AMER3	-1.38788	1
Mature_Ols	UXT-AS1	-1.38788	1
Mature_Ols	CNR1	0.560594	1
Mature_Ols	POLR2K	1.39972	1
Mature_Ols	COMMD8	-1.10342	1
Mature_Ols	MEN1	-1.08701	1
Mature_Ols	GRB2	0.197087	1
Mature_Ols	PRDX5	0.392159	1
Mature_Ols	FAM71D	1.24217	1
Mature_Ols	KDM5C	0.153271	1
Mature_Ols	MRPL18	-0.588174	1
Mature_Ols	AL008721.2	1.18559	1
Mature_Ols	ZNF749	-0.987945	1
Mature_Ols	BCL10	-0.983485	1
Mature_Ols	HIST1H4E	1.04953	1
Mature_Ols	NRIP2	-0.904667	1
Mature_Ols	DMTN	0.239861	1
Mature_Ols	TMEM101	-0.862414	1
Mature_Ols	NME5	0.438095	1
Mature_Ols	AC012074.1	-0.843555	1
Mature_Ols	ADIPOR1	0.41322	1
Mature_Ols	FZD6	0.981358	1
Mature_Ols	SLC38A11	-0.820835	1
Mature_Ols	PRH1	-0.262431	1
Mature_Ols	AC005899.1	-0.802913	1
Mature_Ols	ARPP21	-0.206709	1
Mature_Ols	ABI2	0.096491	1
Mature_Ols	MALT1	-0.41924	1
Mature_Ols	CCDC59	-0.315788	1
Mature_Ols	NIPAL4	-0.627826	1
Mature_Ols	GPS2	0.28496	1
Mature_Ols	NBN	-0.415165	1
Mature_Ols	PROS1	0.968	1
Mature_Ols	FNDC3A	0.113935	1
Mature_Ols	MASTL	-0.854443	1
Mature_Ols	AC024558.2	-0.833774	1
Mature_Ols	FGFR3	-0.829247	1
Mature_Ols	SRGAP3	-0.0317887	1
Mature_Ols	MRPS28	0.0819423	1
Mature_Ols	TBC1D10A	0.690127	1
Mature_Ols	C7orf26	-0.628542	1
Mature_Ols	COLGALT1	-0.485851	1
Mature_Ols	ZNF23	-0.671374	1
Mature_Ols	AC005821.1	0.308448	1
Mature_Ols	BICDL1	0.398333	1
Mature_Ols	RTL10	-0.688385	1
Mature_Ols	ADGRL2	0.113023	1
Mature_Ols	GNAI2	0.175061	1
Mature_Ols	DLEU1	0.0184093	1
Mature_Ols	DDX3Y	-0.169041	1
Mature_Ols	SMC5	0.11528	1
Mature_Ols	C3orf38	-0.322439	1
Mature_Ols	ORC4	0.117175	1
Mature_Ols	DKC1	-0.81756	1
Mature_Ols	COX10-AS1	0.105596	1
Mature_Ols	AHCTF1	0.176701	1
Mature_Ols	ST6GALNAC5	-0.422641	1
Mature_Ols	KCNAB2	-0.607841	1
Mature_Ols	LRRC75A	-1.36712	1
Mature_Ols	PGLS	-0.796761	1
Mature_Ols	AL355312.3	-1.32898	1
Mature_Ols	DHX15	0.138523	1
Mature_Ols	AC137770.1	-1.14841	1
Mature_Ols	CXorf38	0.433154	1
Mature_Ols	FAM13C	-0.243459	1
Mature_Ols	CCDC24	-1.06595	1
Mature_Ols	AL442071.2	-0.883571	1
Mature_Ols	ELK4	0.30244	1
Mature_Ols	RCOR1	0.273902	1
Mature_Ols	ELL	-0.614384	1
Mature_Ols	ZSCAN16-AS1	-0.493727	1
Mature_Ols	AC010969.2	1.40798	1
Mature_Ols	COL5A3	-0.707494	1
Mature_Ols	THUMPD2	0.394894	1
Mature_Ols	IL7	1.27509	1
Mature_Ols	AL583722.1	1.27509	1
Mature_Ols	ZNF154	1.28769	1
Mature_Ols	ZNF438	0.109243	1
Mature_Ols	RAMP3	0.934052	1
Mature_Ols	AC073320.1	0.934052	1
Mature_Ols	ARRDC3	0.131733	1
Mature_Ols	EBLN3P	-0.495259	1
Mature_Ols	ZNF423	-1.05427	1
Mature_Ols	RAB4A	0.189149	1
Mature_Ols	KCND2	-0.00397669	1
Mature_Ols	ZSCAN26	0.227784	1
Mature_Ols	C12orf60	-0.56518	1
Mature_Ols	SPPL2A	0.198024	1
Mature_Ols	NNT-AS1	0.210113	1
Mature_Ols	AC011815.2	-0.318335	1
Mature_Ols	INPP5D	-0.913944	1
Mature_Ols	MUL1	0.558543	1
Mature_Ols	USF3	-0.327503	1
Mature_Ols	AC027796.1	-0.873303	1
Mature_Ols	ECI1	-0.489447	1
Mature_Ols	ALKBH1	0.34909	1
Mature_Ols	FAF1	-0.00139852	1
Mature_Ols	PTPN14	-0.996046	1
Mature_Ols	EFR3A	0.143262	1
Mature_Ols	SH3GLB2	-0.376987	1
Mature_Ols	CDK3	-0.754004	1
Mature_Ols	ZDHHC22	-1.70154	1
Mature_Ols	DMXL2	0.0764053	1
Mature_Ols	AC024257.3	-1.59433	1
Mature_Ols	MON2	-0.00576826	1
Mature_Ols	ZNF844	0.483391	1
Mature_Ols	LRFN3	-1.59433	1
Mature_Ols	PCNX1	0.0905569	1
Mature_Ols	WDR34	-1.36712	1
Mature_Ols	SLC30A9	0.120125	1
Mature_Ols	DENND6B	-0.760535	1
Mature_Ols	PIGS	-0.780193	1
Mature_Ols	EPHX2	-0.671374	1
Mature_Ols	TMEM86B	-1.16548	1
Mature_Ols	SLC35E2B	0.404231	1
Mature_Ols	AL590064.1	-1.01348	1
Mature_Ols	ELP4	-0.324311	1
Mature_Ols	UNC13A	-0.585322	1
Mature_Ols	CTSS	1.22356	1
Mature_Ols	TOMM20	0.0872232	1
Mature_Ols	SOWAHC	-0.820835	1
Mature_Ols	THEM6	-0.820835	1
Mature_Ols	SPATA2L	1.20707	1
Mature_Ols	VAPB	0.150429	1
Mature_Ols	NOM1	-0.504069	1
Mature_Ols	JAM2	0.773588	1
Mature_Ols	Z95331.1	0.482946	1
Mature_Ols	IRF2BP2	0.233613	1
Mature_Ols	NCS1	0.340045	1
Mature_Ols	NEFM	0.117626	1
Mature_Ols	AC004223.2	0.934052	1
Mature_Ols	NAA60	-0.521627	1
Mature_Ols	RBM38	0.619179	1
Mature_Ols	METTL23	-0.491711	1
Mature_Ols	MMAA	0.727602	1
Mature_Ols	PRRX1	0.683509	1
Mature_Ols	CDKN2B-AS1	-0.464814	1
Mature_Ols	PHF14	0.0980424	1
Mature_Ols	TENT5A	-2.13634	1
Mature_Ols	AL158195.1	-1.78841	1
Mature_Ols	WFDC2	-1.78841	1
Mature_Ols	CA4	-1.76639	1
Mature_Ols	AL928654.1	-1.65091	1
Mature_Ols	AC068473.1	-0.90725	1
Mature_Ols	C5orf34	-1.52538	1
Mature_Ols	CLEC2A	-1.49891	1
Mature_Ols	AC005363.2	-1.49891	1
Mature_Ols	AHDC1	0.341141	1
Mature_Ols	AC073195.1	-1.23587	1
Mature_Ols	LINC02147	-1.38788	1
Mature_Ols	PDCL	-0.519666	1
Mature_Ols	CDC123	-0.412123	1
Mature_Ols	KCNIP4-IT1	0.362146	1
Mature_Ols	ZNF8	0.521927	1
Mature_Ols	ATP9B	0.0558935	1
Mature_Ols	HACD2	0.153593	1
Mature_Ols	TMEM220-AS1	-1.52538	1
Mature_Ols	COX15	-0.521142	1
Mature_Ols	APBB3	-0.65091	1
Mature_Ols	EXOC1	0.033367	1
Mature_Ols	PTCSC2	-1.42852	1
Mature_Ols	COX6A1	0.383855	1
Mature_Ols	PFDN2	0.503418	1
Mature_Ols	KLHDC4	-0.47194	1
Mature_Ols	THG1L	-1.31388	1
Mature_Ols	PCED1B	-1.11486	1
Mature_Ols	ZNF669	-1.2724	1
Mature_Ols	PHYKPL	-0.228004	1
Mature_Ols	LPXN	-0.534501	1
Mature_Ols	AL021368.1	-1.1984	1
Mature_Ols	TIRAP	-1.1984	1
Mature_Ols	JAK3	-1.17447	1
Mature_Ols	KDSR	0.333207	1
Mature_Ols	C18orf21	-0.985329	1
Mature_Ols	SLC30A3	-1.06595	1
Mature_Ols	NOD1	-1.00455	1
Mature_Ols	SNX18	0.425441	1
Mature_Ols	MCM6	-1.02288	1
Mature_Ols	FBLN7	-1.00455	1
Mature_Ols	WIF1	-1.00455	1
Mature_Ols	HYLS1	-0.857361	1
Mature_Ols	LINC02254	-0.825997	1
Mature_Ols	JADE3	0.291269	1
Mature_Ols	MARCH8	0.201692	1
Mature_Ols	HIP1R	0.0328135	1
Mature_Ols	ABHD13	0.529662	1
Mature_Ols	NFE2L1	0.125932	1
Mature_Ols	GUF1	0.416653	1
Mature_Ols	AIG1	0.0780705	1
Mature_Ols	ARV1	0.597017	1
Mature_Ols	LSM8	0.296141	1
Mature_Ols	LGI1	-0.792266	1
Mature_Ols	MAP2K1	0.121679	1
Mature_Ols	C2orf88	0.408796	1
Mature_Ols	RABL3	0.407984	1
Mature_Ols	LINC01551	-0.926545	1
Mature_Ols	COBLL1	-0.913944	1
Mature_Ols	SNHG6	0.394178	1
Mature_Ols	FUT11	0.459734	1
Mature_Ols	GSTA4	0.182271	1
Mature_Ols	LINC00222	0.593015	1
Mature_Ols	SDCBP2-AS1	-0.402983	1
Mature_Ols	PCNP	0.248926	1
Mature_Ols	SLC37A1	-1.58951	1
Mature_Ols	NCOA2	0.104041	1
Mature_Ols	TJAP1	-0.311552	1
Mature_Ols	SH2D1B	2.34909	1
Mature_Ols	AL450263.1	2.34909	1
Mature_Ols	AL583810.1	2.34909	1
Mature_Ols	AC009065.8	2.34909	1
Mature_Ols	AC130456.3	2.34909	1
Mature_Ols	OR7A17	2.34909	1
Mature_Ols	BFSP1	2.34909	1
Mature_Ols	SEC14L4	2.34909	1
Mature_Ols	AL136988.2	2.51901	1
Mature_Ols	VIP	2.51901	1
Mature_Ols	AC004485.1	2.51901	1
Mature_Ols	ASTN2-AS1	2.51901	1
Mature_Ols	AL353784.1	2.51901	1
Mature_Ols	AC100763.1	2.51901	1
Mature_Ols	CNTF	2.51901	1
Mature_Ols	SHD	2.51901	1
Mature_Ols	KLC3	2.51901	1
Mature_Ols	GPR34	2.51901	1
Mature_Ols	HIST2H2AC	2.15644	1
Mature_Ols	KMO	2.15644	1
Mature_Ols	ZBTB20-AS3	2.15644	1
Mature_Ols	AC008456.1	2.15644	1
Mature_Ols	HCG22	2.15644	1
Mature_Ols	EIF4EBP1	2.15644	1
Mature_Ols	AC021915.2	2.15644	1
Mature_Ols	AL392083.1	2.15644	1
Mature_Ols	AC008121.2	2.15644	1
Mature_Ols	AC126178.1	2.15644	1
Mature_Ols	DIO2-AS1	2.15644	1
Mature_Ols	AC012170.3	2.15644	1
Mature_Ols	AC009654.1	2.15644	1
Mature_Ols	FGF11	2.15644	1
Mature_Ols	OVOL3	2.15644	1
Mature_Ols	SLCO4A1-AS1	2.15644	1
Mature_Ols	BMX	2.15644	1
Mature_Ols	CCNB3	0.721059	1
Mature_Ols	LINC01102	0.198223	1
Mature_Ols	LAPTM5	-1.1984	1
Mature_Ols	TMEM45A	0.715872	1
Mature_Ols	ETFB	-0.507175	1
Mature_Ols	KIAA2013	-0.691552	1
Mature_Ols	AL449363.2	-1.03793	1
Mature_Ols	MIR4453HG	-1.09148	1
Mature_Ols	WASHC2A	0.273802	1
Mature_Ols	GNG2	0.535968	1
Mature_Ols	BUB3	0.285665	1
Mature_Ols	ZFPL1	-0.627826	1
Mature_Ols	NSFL1C	-0.348966	1
Mature_Ols	NSUN5	-0.622341	1
Mature_Ols	GVQW3	-0.492481	1
Mature_Ols	LINC00463	-0.304734	1
Mature_Ols	ZMIZ1-AS1	0.538914	1
Mature_Ols	ZNF835	0.981358	1
Mature_Ols	NHSL1	0.467271	1
Mature_Ols	LURAP1L	-0.396809	1
Mature_Ols	TAPT1	0.206901	1
Mature_Ols	SNRNP35	-0.459611	1
Mature_Ols	CCDC6	0.187202	1
Mature_Ols	CYP4A22-AS1	-1.75045	1
Mature_Ols	PHOSPHO2	-1.76639	1
Mature_Ols	KIF18A	-1.76639	1
Mature_Ols	AL352984.1	-1.76639	1
Mature_Ols	GOSR2	-0.264957	1
Mature_Ols	FAM163A	-1.65091	1
Mature_Ols	SIAH3	-1.65091	1
Mature_Ols	REXO5	-1.65091	1
Mature_Ols	RHOC	-1.65091	1
Mature_Ols	ISYNA1	-1.65091	1
Mature_Ols	TGM2	-1.65091	1
Mature_Ols	AC013265.1	-1.5578	1
Mature_Ols	DUT	-0.401883	1
Mature_Ols	LINC02028	-1.42852	1
Mature_Ols	SLC35E3	0.155512	1
Mature_Ols	AC007325.4	-1.30299	1
Mature_Ols	MRPS14	-0.540727	1
Mature_Ols	ACKR1	-1.32898	1
Mature_Ols	PLS3	0.189433	1
Mature_Ols	AL158055.1	-1.02942	1
Mature_Ols	UNC93B1	-0.940417	1
Mature_Ols	TMED3	0.338119	1
Mature_Ols	PTGES2	-0.857361	1
Mature_Ols	COL20A1	-1.4099	1
Mature_Ols	GPN3	0.722548	1
Mature_Ols	AC015909.2	-1.3614	1
Mature_Ols	SNX3	0.270139	1
Mature_Ols	ATPAF2	0.339812	1
Mature_Ols	NDUFS7	-0.34443	1
Mature_Ols	BCL2L14	0.684693	1
Mature_Ols	CALCRL	-1.17447	1
Mature_Ols	TRMO	-1.09837	1
Mature_Ols	ECE2	-1.13634	1
Mature_Ols	ZNF503	-1.13634	1
Mature_Ols	ZNF534	-1.06595	1
Mature_Ols	HNMT	0.266628	1
Mature_Ols	ANKRD35	-1.06595	1
Mature_Ols	KHDRBS2-OT	0.604347	1
Mature_Ols	FAP	0.525968	1
Mature_Ols	AC092445.1	-0.95047	1
Mature_Ols	TSTA3	-0.95047	1
Mature_Ols	IER2	0.469384	1
Mature_Ols	HMGCR	0.269122	1
Mature_Ols	MARCH5	0.164172	1
Mature_Ols	HIST1H2BN	1.28769	1
Mature_Ols	PSMB7	0.153238	1
Mature_Ols	NUP153	0.0892579	1
Mature_Ols	BCDIN3D	-0.873303	1
Mature_Ols	MFSD8	0.239465	1
Mature_Ols	UBXN2A	0.152317	1
Mature_Ols	TYMS	-0.835335	1
Mature_Ols	LTN1	0.0870234	1
Mature_Ols	TUBA1C	0.323095	1
Mature_Ols	PASK	1.04953	1
Mature_Ols	VIM	-0.808451	1
Mature_Ols	AC099343.4	-0.7953	1
Mature_Ols	AL049869.3	0.934052	1
Mature_Ols	LINC00937	-0.797751	1
Mature_Ols	GYS2	0.934052	1
Mature_Ols	TSC1	0.131089	1
Mature_Ols	DLAT	0.484249	1
Mature_Ols	RNF126	-0.420904	1
Mature_Ols	TBC1D9	0.538914	1
Mature_Ols	AC004052.1	0.741407	1
Mature_Ols	LINC02646	0.472472	1
Mature_Ols	SH2D5	-1.97284	1
Mature_Ols	TUNAR	1.87265	1
Mature_Ols	NEUROD6	-1.47403	1
Mature_Ols	CASP10	-1.65091	1
Mature_Ols	AC090912.1	-1.65091	1
Mature_Ols	ATG10	0.106703	1
Mature_Ols	LMOD1	-1.49891	1
Mature_Ols	TDO2	1.74141	1
Mature_Ols	AL691447.2	1.74141	1
Mature_Ols	SPRN	-1.4099	1
Mature_Ols	ZNF620	-0.547817	1
Mature_Ols	SLC7A9	1.59702	1
Mature_Ols	MORC2-AS1	-1.41644	1
Mature_Ols	GPR149	-1.43941	1
Mature_Ols	LINC02324	-1.42852	1
Mature_Ols	AC012181.1	1.43655	1
Mature_Ols	NME4	1.48659	1
Mature_Ols	AMER1	-1.38788	1
Mature_Ols	RGPD2	1.34909	1
Mature_Ols	AC010260.1	1.34909	1
Mature_Ols	LINC00391	-1.30299	1
Mature_Ols	STAT6	1.34909	1
Mature_Ols	AL139147.1	1.19709	1
Mature_Ols	AC079336.4	1.11462	1
Mature_Ols	AC135893.1	1.02716	1
Mature_Ols	Z82215.1	1.02716	1
Mature_Ols	BTBD17	-1.06595	1
Mature_Ols	PPP1R26-AS1	-1.1204	1
Mature_Ols	AC093206.1	-1.02942	1
Mature_Ols	DRG1	-0.488853	1
Mature_Ols	LINC00507	-0.913944	1
Mature_Ols	ADAMTS19-AS1	-0.998833	1
Mature_Ols	AC004477.1	-0.998833	1
Mature_Ols	TMEM267	-0.46958	1
Mature_Ols	KLHL21	0.377945	1
Mature_Ols	TAPBPL	-1.65091	1
Mature_Ols	SEPHS2	0.71166	1
Mature_Ols	LARS2	0.199609	1
Mature_Ols	RGS2	0.541735	1
Mature_Ols	LINC00871	-1.48099	1
Mature_Ols	CYB5D1	-1.48099	1
Mature_Ols	SSRP1	-0.406985	1
Mature_Ols	PCDHB13	-1.38788	1
Mature_Ols	AL136441.1	-1.38788	1
Mature_Ols	UBOX5	-0.505059	1
Mature_Ols	LINC01237	-1.32898	1
Mature_Ols	OSMR-AS1	-1.32898	1
Mature_Ols	TNPO3	0.128964	1
Mature_Ols	IFNA2	-1.28834	1
Mature_Ols	SPACA9	-1.28834	1
Mature_Ols	C2orf81	-1.23587	1
Mature_Ols	ITGAX	-1.23587	1
Mature_Ols	AC123784.1	-1.23587	1
Mature_Ols	PMM2	0.176726	1
Mature_Ols	AC007513.1	-1.13634	1
Mature_Ols	MLXIPL	-0.88907	1
Mature_Ols	AC245140.2	-1.06595	1
Mature_Ols	SARNP	0.102766	1
Mature_Ols	AC018647.1	-0.380552	1
Mature_Ols	ITGB5	0.384714	1
Mature_Ols	REEP3	0.074599	1
Mature_Ols	NDUFB2	0.359978	1
Mature_Ols	SNX31	1.09632	1
Mature_Ols	RAD52	0.163223	1
Mature_Ols	IWS1	0.0976467	1
Mature_Ols	AC004982.2	0.843855	1
Mature_Ols	TTLL11	0.0905569	1
Mature_Ols	ZBTB44	0.130102	1
Mature_Ols	TAGLN3	0.425711	1
Mature_Ols	ZNF502	0.718324	1
Mature_Ols	LCLAT1	0.234154	1
Mature_Ols	MEF2C-AS2	-1.19148	1
Mature_Ols	AK9	0.167252	1
Mature_Ols	CDIP1	-0.521275	1
Mature_Ols	TBC1D16	-0.572908	1
Mature_Ols	GIGYF1	-0.396337	1
Mature_Ols	DHFR	0.34909	1
Mature_Ols	INO80	0.0820536	1
Mature_Ols	GFOD1	0.105298	1
Mature_Ols	LINC02803	0.529662	1
Mature_Ols	GFM1	0.228796	1
Mature_Ols	FMN2	0.0904975	1
Mature_Ols	KCNN3	0.16954	1
Mature_Ols	MBD2	0.155537	1
Mature_Ols	CUL4B	0.264698	1
Mature_Ols	UBE2N	0.207914	1
Mature_Ols	POLR3G	0.179165	1
Mature_Ols	PSMD4	0.308448	1
Mature_Ols	ADAMTS13	-0.566846	1
Mature_Ols	L3HYPDH	0.436553	1
Mature_Ols	RAD51C	0.132103	1
Mature_Ols	CABCOCO1	-0.450213	1
Mature_Ols	SHISA5	-0.594327	1
Mature_Ols	AC003659.1	-0.527528	1
Mature_Ols	SCG3	0.0821511	1
Mature_Ols	ENTPD1-AS1	0.008053	1
Mature_Ols	IFIT3	0.285896	1
Mature_Ols	PPM1L	0.129124	1
Mature_Ols	ATP5F1D	-0.536739	1
Mature_Ols	LINC00159	0.34909	1
Mature_Ols	ZBTB2	0.549389	1
Mature_Ols	ITPKB	0.185829	1
Mature_Ols	RAD51-AS1	-0.372009	1
Mature_Ols	ECHS1	-0.436406	1
Mature_Ols	IGHMBP2	-0.713646	1
Mature_Ols	ACVR1	0.342692	1
Mature_Ols	C1QBP	-0.854443	1
Mature_Ols	AC005498.3	-0.52892	1
Mature_Ols	MIER1	0.129999	1
Mature_Ols	AQP11	-0.726859	1
Mature_Ols	DMPK	-0.508306	1
Mature_Ols	DHODH	-0.733372	1
Mature_Ols	DHCR7	-0.4964	1
Mature_Ols	AGBL4	-0.328544	1
Mature_Ols	ALKBH4	-0.726859	1
Mature_Ols	MEAK7	-0.592016	1
Mature_Ols	AACS	0.376311	1
Mature_Ols	AC022893.1	-0.65091	1
Mature_Ols	NDUFA13	-0.334302	1
Mature_Ols	ZBTB43	0.222558	1
Mature_Ols	MAP1A	-0.140324	1
Mature_Ols	ZNF710	0.220357	1
Mature_Ols	AC104135.1	-0.724911	1
Mature_Ols	GEMIN7-AS1	-0.617743	1
Mature_Ols	AL162171.3	0.934052	1
Mature_Ols	DCBLD2	-0.301705	1
Mature_Ols	CDR2	-0.31164	1
Mature_Ols	AL590807.1	0.609617	1
Mature_Ols	AKAP11	0.139213	1
Mature_Ols	DAAM2	-0.173597	1
Mature_Ols	EMC7	-0.683332	1
Mature_Ols	PAFAH1B2	0.145557	1
Mature_Ols	DDX55	-0.434592	1
Mature_Ols	PSMC6	0.145343	1
Mature_Ols	WRN	0.148452	1
Mature_Ols	GTF2E1	-0.983485	1
Mature_Ols	TUT7	-0.313441	1
Mature_Ols	RPS23	-0.702749	1
Mature_Ols	WFS1	-0.931018	1
Mature_Ols	SAR1B	0.242924	1
Mature_Ols	SCAF8	0.0801977	1
Mature_Ols	DYNLRB1	0.306862	1
Mature_Ols	SH3GL1	0.335015	1
Mature_Ols	BCKDHB	0.11296	1
Mature_Ols	SLC25A6	-0.761941	1
Mature_Ols	PRKCQ-AS1	-0.347663	1
Mature_Ols	ARHGEF3	0.108303	1
Mature_Ols	BAIAP2	0.276739	1
Mature_Ols	SPOPL	0.112329	1
Mature_Ols	STPG2	0.0424286	1
Mature_Ols	USP28	0.260553	1
Mature_Ols	GABPB1-IT1	-0.691552	1
Mature_Ols	SLC12A5	-0.66634	1
Mature_Ols	AL589935.1	1.08606	1
Mature_Ols	AC010538.1	1.04953	1
Mature_Ols	CHEK2	0.934052	1
Mature_Ols	NUP210L	0.313466	1
Mature_Ols	NDP	-0.622896	1
Mature_Ols	AL356295.1	-1.25663	1
Mature_Ols	AC091563.1	0.464567	1
Mature_Ols	AC109492.1	0.764127	1
Mature_Ols	TLE5	0.210216	1
Mature_Ols	CXADR	0.178836	1
Mature_Ols	MEMO1	0.312564	1
Mature_Ols	OR7A5	0.818575	1
Mature_Ols	MRPL46	0.777933	1
Mature_Ols	C14orf178	0.789663	1
Mature_Ols	ZC3H8	-0.298157	1
Mature_Ols	ZNF799	-1.12484	1
Mature_Ols	CCDC115	-1.06595	1
Mature_Ols	SEC16B	-1.04946	1
Mature_Ols	ZNF433	-1.04684	1
Mature_Ols	SEPTIN3	0.333983	1
Mature_Ols	AC113143.3	0.671018	1
Mature_Ols	STX18	0.11093	1
Mature_Ols	MAOA	-0.972838	1
Mature_Ols	NPLOC4	0.125418	1
Mature_Ols	MAGEC3	-0.513407	1
Mature_Ols	LMBRD2	-0.346612	1
Mature_Ols	SV2A	0.335669	1
Mature_Ols	SMIM29	0.509555	1
Mature_Ols	TXNRD2	-0.567252	1
Mature_Ols	ZNF775	-0.563447	1
Mature_Ols	TGFBR1	-0.554049	1
Mature_Ols	PPP1R16A	-0.776441	1
Mature_Ols	ZNF518B	0.527427	1
Mature_Ols	AL162411.1	2.15644	1
Mature_Ols	LRRC8D	0.0230682	1
Mature_Ols	AC011726.2	1.76413	1
Mature_Ols	RANBP3	0.263117	1
Mature_Ols	AL049646.1	1.67102	1
Mature_Ols	OCLN	0.5151	1
Mature_Ols	AC012464.3	1.46457	1
Mature_Ols	AC092131.1	1.51901	1
Mature_Ols	LINC02641	1.43655	1
Mature_Ols	CCDC168	1.43655	1
Mature_Ols	SRM	-0.387876	1
Mature_Ols	FTL	0.223559	1
Mature_Ols	PPP1R10	-0.137171	1
Mature_Ols	AC096675.1	1.04953	1
Mature_Ols	UBAP1L	-0.310451	1
Mature_Ols	ZNF330	0.322123	1
Mature_Ols	TAF1	-0.268888	1
Mature_Ols	TLR6	0.834517	1
Mature_Ols	PUS7	0.34909	1
Mature_Ols	LINC00893	-0.820835	1
Mature_Ols	RCBTB2	0.276577	1
Mature_Ols	ZNF395	-0.741108	1
Mature_Ols	ZBTB48	-0.733372	1
Mature_Ols	TYW1	0.142639	1
Mature_Ols	LINC00870	-0.622341	1
Mature_Ols	KANSL2	0.458714	1
Mature_Ols	DAXX	0.903679	1
Mature_Ols	SLC39A10	-0.353034	1
Mature_Ols	AC010884.1	0.416835	1
Mature_Ols	LINC01553	-2.82084	1
Mature_Ols	ADAM33	-2.65091	1
Mature_Ols	ARHGEF16	-2.45827	1
Mature_Ols	AL031275.1	-2.45827	1
Mature_Ols	DPP10-AS3	-2.45827	1
Mature_Ols	FGFR4	-2.45827	1
Mature_Ols	AC106795.2	-2.45827	1
Mature_Ols	LST1	-2.45827	1
Mature_Ols	AL445465.1	-2.45827	1
Mature_Ols	AC093673.2	-2.45827	1
Mature_Ols	LINC00964	-2.45827	1
Mature_Ols	PGGHG	-2.45827	1
Mature_Ols	TP53I11	-2.45827	1
Mature_Ols	AC005908.3	-2.45827	1
Mature_Ols	MESP1	-2.45827	1
Mature_Ols	SULT2B1	-2.82084	1
Mature_Ols	AL049749.1	-2.45827	1
Mature_Ols	SMIM10	-2.45827	1
Mature_Ols	FBXO46	0.381511	1
Mature_Ols	SIPA1L2	0.154961	1
Mature_Ols	SYPL2	-2.23587	1
Mature_Ols	LINC01819	-2.23587	1
Mature_Ols	LINC00971	-2.23587	1
Mature_Ols	LINC02525	-2.23587	1
Mature_Ols	NXPE2	-2.23587	1
Mature_Ols	AP002762.2	-2.23587	1
Mature_Ols	AC084361.1	-2.23587	1
Mature_Ols	LINC00348	-2.23587	1
Mature_Ols	AC002550.2	-2.23587	1
Mature_Ols	AC012325.1	-2.23587	1
Mature_Ols	LINC01900	-2.23587	1
Mature_Ols	AC020910.5	-2.82084	1
Mature_Ols	C20orf202	-2.23587	1
Mature_Ols	AL022162.1	-2.23587	1
Mature_Ols	AL365181.2	-1.97284	1
Mature_Ols	AC007250.1	-1.97284	1
Mature_Ols	AL353138.1	-1.97284	1
Mature_Ols	AC068722.1	-1.97284	1
Mature_Ols	AC007599.2	-1.97284	1
Mature_Ols	LINC02594	-1.97284	1
Mature_Ols	AP005329.1	-1.97284	1
Mature_Ols	AC015563.1	-1.97284	1
Mature_Ols	NR2C2AP	-1.97284	1
Mature_Ols	AC112770.1	-2.06595	1
Mature_Ols	AC022424.1	-2.06595	1
Mature_Ols	CARTPT	-2.06595	1
Mature_Ols	SLC26A10	-2.06595	1
Mature_Ols	AJ003147.2	-2.06595	1
Mature_Ols	LINC01721	-2.06595	1
Mature_Ols	PNMA5	-2.06595	1
Mature_Ols	LINC02669	-1.8733	1
Mature_Ols	LINC00629	-1.8733	1
Mature_Ols	TRAPPC2L	-0.724911	1
Mature_Ols	HJV	-1.65091	1
Mature_Ols	AC127526.1	-1.65091	1
Mature_Ols	TUBB8	-1.38788	1
Mature_Ols	BSCL2	-0.681937	1
Mature_Ols	ATG101	0.727602	1
Mature_Ols	CNKSR2	0.160458	1
Mature_Ols	ADAMTS3	0.755082	1
Mature_Ols	AL109824.1	0.690127	1
Mature_Ols	GDAP1L1	-1.12298	1
Mature_Ols	IDH2-DT	0.671018	1
Mature_Ols	GEMIN5	0.34909	1
Mature_Ols	CDH10	0.231164	1
Mature_Ols	BEX1	0.270018	1
Mature_Ols	PLA2G12A	0.259538	1
Mature_Ols	PARVA	0.590098	1
Mature_Ols	VPS16	-0.373376	1
Mature_Ols	MCEE	-0.337752	1
Mature_Ols	VWA3A	-0.906167	1
Mature_Ols	MIR3936HG	-0.516425	1
Mature_Ols	TMSB15B-AS1	-0.854443	1
Mature_Ols	NRGN	-0.0141264	1
Mature_Ols	CUL9	-0.523155	1
Mature_Ols	SLC46A3	-0.772901	1
Mature_Ols	FREM1	0.872652	1
Mature_Ols	ZNF682	-0.620853	1
Mature_Ols	ZNF398	-0.281454	1
Mature_Ols	NOP9	-0.831482	1
Mature_Ols	TRAPPC6A	-0.695998	1
Mature_Ols	SLC1A2	-0.498586	1
Mature_Ols	LINC00115	2.04953	1
Mature_Ols	AC100849.1	2.04953	1
Mature_Ols	CTXND1	2.04953	1
Mature_Ols	AC073167.1	1.93405	1
Mature_Ols	AC005342.1	1.80852	1
Mature_Ols	AC079866.2	1.80852	1
Mature_Ols	AL031587.3	1.80852	1
Mature_Ols	AL136171.2	1.67102	1
Mature_Ols	LINC02363	1.67102	1
Mature_Ols	AC103796.1	1.67102	1
Mature_Ols	AC092125.1	1.67102	1
Mature_Ols	AC027514.1	1.67102	1
Mature_Ols	AP001172.1	1.67102	1
Mature_Ols	EPS8L2	1.76413	1
Mature_Ols	CORT	1.34909	1
Mature_Ols	ST7-AS2	1.34909	1
Mature_Ols	AL109628.2	1.34909	1
Mature_Ols	DNAH3	1.34909	1
Mature_Ols	FAH	1.22356	1
Mature_Ols	FSD1L	0.184971	1
Mature_Ols	ZDHHC18	-0.65091	1
Mature_Ols	ILKAP	0.0710858	1
Mature_Ols	SNX14	0.03604	1
Mature_Ols	AC092910.3	-0.488639	1
Mature_Ols	DPH3	0.85159	1
Mature_Ols	AC127024.2	0.328331	1
Mature_Ols	SSR3	0.32919	1
Mature_Ols	AL603840.1	-1.04684	1
Mature_Ols	CCM2	-0.337996	1
Mature_Ols	TRIM73	-0.620536	1
Mature_Ols	SPATA1	-1.02942	1
Mature_Ols	AC135050.3	0.207914	1
Mature_Ols	UTP18	0.233613	1
Mature_Ols	THAP4	0.336812	1
Mature_Ols	LINC02193	0.571482	1
Mature_Ols	TOMM7	0.407984	1
Mature_Ols	SERPINF2	1.34909	1
Mature_Ols	AF038458.3	1.30329	1
Mature_Ols	AMN1	0.113712	1
Mature_Ols	CTSK	1.34909	1
Mature_Ols	FAM189B	-0.566846	1
Mature_Ols	SYT3	1.34909	1
Mature_Ols	RGMB	0.562084	1
Mature_Ols	EMC6	1.28769	1
Mature_Ols	LRGUK	0.612124	1
Mature_Ols	ETV1	0.891617	1
Mature_Ols	PRNCR1	1.01205	1
Mature_Ols	CHRNA5	1.0653	1
Mature_Ols	AC005332.3	1.04953	1
Mature_Ols	BTG3-AS1	0.934052	1
Mature_Ols	CLCN2	0.281976	1
Mature_Ols	AKT3-IT1	0.934052	1
Mature_Ols	HMG20A	0.0997304	1
Mature_Ols	CCSAP	-0.38532	1
Mature_Ols	LYPD6	0.736113	1
Mature_Ols	NAPG	0.213352	1
Mature_Ols	SHROOM3	-0.747125	1
Mature_Ols	AC022098.1	0.632883	1
Mature_Ols	PCCA	0.00320595	1
Mature_Ols	PRXL2C	0.624724	1
Mature_Ols	MAX	-0.339142	1
Mature_Ols	COQ9	-0.321962	1
Mature_Ols	LDHB	0.154917	1
Mature_Ols	FITM2	-0.906167	1
Mature_Ols	GLRA2	0.562084	1
Mature_Ols	FAM133A	-0.701536	1
Mature_Ols	SOCS7	0.237872	1
Mature_Ols	KHDC4	0.244008	1
Mature_Ols	IPO9-AS1	0.303286	1
Mature_Ols	TMC3-AS1	-0.820835	1
Mature_Ols	HIC2	-0.784177	1
Mature_Ols	FAM53B-AS1	-0.65091	1
Mature_Ols	MAK	0.541735	1
Mature_Ols	NDUFA3	0.365392	1
Mature_Ols	CEP76	-0.619201	1
Mature_Ols	FRA10AC1	0.093251	1
Mature_Ols	KLHL8	-0.328982	1
Mature_Ols	DISP2	-0.65091	1
Mature_Ols	GNB4	0.52494	1
Mature_Ols	LRRC6	0.34909	1
Mature_Ols	PCF11	-0.182169	1
Mature_Ols	PTPRD-AS1	-0.811375	1
Mature_Ols	ZNRF3	0.151925	1
Mature_Ols	TSR1	-0.595415	1
Mature_Ols	STIMATE	-0.464497	1
Mature_Ols	MPHOSPH10	-0.393752	1
Mature_Ols	DENR	-0.317354	1
Mature_Ols	MDM1	0.480334	1
Mature_Ols	TUBGCP3	0.0838762	1
Mature_Ols	LINGO2	-0.444059	1
Mature_Ols	LINC00504	-0.65091	1
Mature_Ols	LINC02223	-0.677877	1
Mature_Ols	ZNF454	-0.525379	1
Mature_Ols	AVL9	0.0668513	1
Mature_Ols	ATP5F1A	0.169921	1
Mature_Ols	AC082651.1	0.159994	1
Mature_Ols	KIAA1211	0.372549	1
Mature_Ols	TCERG1L	0.417261	1
Mature_Ols	KIAA1549L	0.0758357	1
Mature_Ols	SLC26A2	-0.903676	1
Mature_Ols	CCND2	-0.805238	1
Mature_Ols	NXN	0.549389	1
Mature_Ols	MGST1	-0.887949	1
Mature_Ols	AFF1	0.0987489	1
Mature_Ols	ARHGEF40	-0.462465	1
Mature_Ols	TEPSIN	-0.761941	1
Mature_Ols	ZNF629	-0.701536	1
Mature_Ols	RALBP1	-0.446413	1
Mature_Ols	PLXDC2	-0.145759	1
Mature_Ols	IMPA1	0.392592	1
Mature_Ols	PWWP3A	0.139204	1
Mature_Ols	MGST2	-1.12484	1
Mature_Ols	DPY19L4	0.306021	1
Mature_Ols	AKAP9	-0.180605	1
Mature_Ols	CAPN15	-0.529604	1
Mature_Ols	AC106729.1	0.26817	1
Mature_Ols	SCAMP1-AS1	-1.02288	1
Mature_Ols	AC132872.5	-1.00455	1
Mature_Ols	RBFA	-0.671972	1
Mature_Ols	NFYC-AS1	-0.940417	1
Mature_Ols	AC020907.1	0.385616	1
Mature_Ols	ZNF443	-0.873303	1
Mature_Ols	OXLD1	-0.862414	1
Mature_Ols	AC067930.8	-0.802913	1
Mature_Ols	TARBP2	-0.7953	1
Mature_Ols	AMZ2	-0.580521	1
Mature_Ols	PIP5K1A	-0.282572	1
Mature_Ols	NDUFA6	0.934052	1
Mature_Ols	AC107375.1	-0.337752	1
Mature_Ols	ZMYM1	0.231733	1
Mature_Ols	AC006460.2	0.159372	1
Mature_Ols	FAM151B	0.184459	1
Mature_Ols	DHRS13	0.736113	1
Mature_Ols	PRKAG1	-0.47488	1
Mature_Ols	RBM12	0.304696	1
Mature_Ols	LEMD2	-0.430311	1
Mature_Ols	AL645568.1	0.0761993	1
Mature_Ols	ZNF532	0.0256676	1
Mature_Ols	CRYL1	-0.285012	1
Mature_Ols	KIN	-0.372051	1
Mature_Ols	AC068308.1	-0.855269	1
Mature_Ols	ADD3	0.0458556	1
Mature_Ols	ATP5MC2	0.14427	1
Mature_Ols	MRPS30	-0.511507	1
Mature_Ols	GOLGA8B	-0.615577	1
Mature_Ols	ZZEF1	-0.212026	1
Mature_Ols	ASPA	0.0704797	1
Mature_Ols	MICAL1	-0.793868	1
Mature_Ols	ZNF282	-0.440143	1
Mature_Ols	ZNF184	-0.744019	1
Mature_Ols	SP110	-0.528575	1
Mature_Ols	GALNT9	-0.867721	1
Mature_Ols	MKKS	-0.71504	1
Mature_Ols	ARHGAP15	-0.854443	1
Mature_Ols	IGSF9B	-0.852544	1
Mature_Ols	TMEM258	0.372549	1
Mature_Ols	MSTO1	-0.831482	1
Mature_Ols	ZNF283	0.379252	1
Mature_Ols	PHLDA3	-0.28834	1
Mature_Ols	ZNF583	-0.535433	1
Mature_Ols	EDC4	-0.374392	1
Mature_Ols	AL132857.1	0.34909	1
Mature_Ols	MAGT1	0.22001	1
Mature_Ols	AP3M2	0.336599	1
Mature_Ols	C18orf54	0.364357	1
Mature_Ols	LRRC8A	0.449784	1
Mature_Ols	KLHDC1	0.0529578	1
Mature_Ols	PPP1R14A	0.0661044	1
Mature_Ols	NCAM2	-0.089875	1
Mature_Ols	C12orf65	0.382005	1
Mature_Ols	DCAF4	-0.685676	1
Mature_Ols	DYNC2H1	-0.339232	1
Mature_Ols	LONRF2	0.0185487	1
Mature_Ols	TXNRD3	-0.614384	1
Mature_Ols	SP100	-1.07975	1
Mature_Ols	CBX3	0.215411	1
Mature_Ols	NIPA2	0.276158	1
Mature_Ols	ERVK3-1	-0.676445	1
Mature_Ols	PRELID3A	0.217178	1
Mature_Ols	PHKG2	-0.611382	1
Mature_Ols	ZNF212	-0.461876	1
Mature_Ols	DDR1	0.206697	1
Mature_Ols	NOSIP	-0.33196	1
Mature_Ols	SEMA6B	-0.848849	1
Mature_Ols	GBF1	0.113376	1
Mature_Ols	KCNIP4	-0.162026	1
Mature_Ols	C16orf87	0.400437	1
Mature_Ols	ADAMTS10	-1.09837	1
Mature_Ols	PSMA6	0.214548	1
Mature_Ols	CNOT11	-0.491253	1
Mature_Ols	SUOX	0.889658	1
Mature_Ols	FRMPD4	0.0721987	1
Mature_Ols	IER5	-0.987945	1
Mature_Ols	LINC00960	0.796549	1
Mature_Ols	AC132192.2	-0.885375	1
Mature_Ols	LRRTM3	0.0626253	1
Mature_Ols	COMMD1	0.0174138	1
Mature_Ols	LINC01341	0.736113	1
Mature_Ols	ZNF780B	-0.391478	1
Mature_Ols	CSTF2	-0.7953	1
Mature_Ols	MOV10	-0.65091	1
Mature_Ols	FLNB	0.0921173	1
Mature_Ols	LINC02246	0.482946	1
Mature_Ols	ZNF670	-0.67081	1
Mature_Ols	IDNK	-0.671088	1
Mature_Ols	VDAC1	0.151409	1
Mature_Ols	BRWD1	0.0677512	1
Mature_Ols	PYGB	0.21921	1
Mature_Ols	AC008946.1	0.486593	1
Mature_Ols	VANGL2	0.442199	1
Mature_Ols	AL162493.1	1.20707	1
Mature_Ols	MZT2B	-0.579119	1
Mature_Ols	IMPA2	1.18559	1
Mature_Ols	CD47	0.00434903	1
Mature_Ols	DHRS3	0.934052	1
Mature_Ols	THAP12	0.254453	1
Mature_Ols	COMMD4	-0.607189	1
Mature_Ols	AL117336.2	0.268671	1
Mature_Ols	PDK4	0.16172	1
Mature_Ols	MYL12B	0.454885	1
Mature_Ols	AL157400.3	-0.60909	1
Mature_Ols	ZFP64	-0.429738	1
Mature_Ols	CMTM5	-0.583796	1
Mature_Ols	RPL7	-0.566021	1
Mature_Ols	COPS5	0.419479	1
Mature_Ols	BDP1	-0.222012	1
Mature_Ols	SMNDC1	-0.500885	1
Mature_Ols	PRKCQ	-0.0419127	1
Mature_Ols	URGCP	-0.352148	1
Mature_Ols	PDAP1	0.323403	1
Mature_Ols	EOGT	0.41049	1
Mature_Ols	LRP5	0.644546	1
Mature_Ols	ZNF639	0.632024	1
Mature_Ols	MLST8	-0.510732	1
Mature_Ols	AS3MT	-0.541286	1
Mature_Ols	PPP3CC	0.084958	1
Mature_Ols	ACSS3	-0.885375	1
Mature_Ols	OSBPL7	-0.525379	1
Mature_Ols	KLHL20	-0.427327	1
Mature_Ols	RBMX2	0.321609	1
Mature_Ols	DMGDH	0.336812	1
Mature_Ols	GOT1	-0.309873	1
Mature_Ols	LRIG2-DT	0.34909	1
Mature_Ols	CCNT2	0.0752561	1
Mature_Ols	PPARA	0.14834	1
Mature_Ols	B4GALT2	-0.463825	1
Mature_Ols	BRSK1	0.11785	1
Mature_Ols	GLRX	0.896578	1
Mature_Ols	UBA3	0.144428	1
Mature_Ols	TMPO	0.34909	1
Mature_Ols	COL23A1	-0.972838	1
Mature_Ols	QSOX2	-0.734974	1
Mature_Ols	PGBD5	0.143854	1
Mature_Ols	BRD4	0.133752	1
Mature_Ols	ELOC	0.266628	1
Mature_Ols	AC016588.2	0.71166	1
Mature_Ols	PPP1R21	0.0340248	1
Mature_Ols	AC142116.2	0.671018	1
Mature_Ols	MREG	0.260863	1
Mature_Ols	MT1E	0.519015	1
Mature_Ols	LINC01315	0.571482	1
Mature_Ols	NAF1	-0.486681	1
Mature_Ols	AL513550.1	-0.65091	1
Mature_Ols	SLITRK1	0.378434	1
Mature_Ols	AC099489.1	0.261627	1
Mature_Ols	LINC00240	-0.519666	1
Mature_Ols	TOLLIP	0.179165	1
Mature_Ols	STAU2	0.0414848	1
Mature_Ols	EAPP	-0.354624	1
Mature_Ols	AC021205.3	-1.20345	1
Mature_Ols	OTULIN	0.378837	1
Mature_Ols	TRO	-0.475339	1
Mature_Ols	SBNO2	0.321076	1
Mature_Ols	AL355773.1	1.67102	1
Mature_Ols	SH3BP5	0.0835333	1
Mature_Ols	AC010491.2	-1.01348	1
Mature_Ols	HTT-AS	1.34909	1
Mature_Ols	CHEK1	1.27509	1
Mature_Ols	ZBTB7B	0.85159	1
Mature_Ols	MAGI2-AS3	0.0973137	1
Mature_Ols	CARD11	1.15644	1
Mature_Ols	DNAH14	0.386565	1
Mature_Ols	SCIN	1.08606	1
Mature_Ols	OVOL2	1.08606	1
Mature_Ols	DNAJB9	-0.885375	1
Mature_Ols	BRD3	-0.222377	1
Mature_Ols	FO393418.1	0.85159	1
Mature_Ols	FIGN	0.0528037	1
Mature_Ols	TAS2R14	-0.65091	1
Mature_Ols	ZNF417	0.216986	1
Mature_Ols	B4GALT7	-0.572908	1
Mature_Ols	SYCP2L	-0.428518	1
Mature_Ols	GSAP	-0.635803	1
Mature_Ols	SPATA33	-0.458265	1
Mature_Ols	ARL1	0.365769	1
Mature_Ols	PGGT1B	0.30018	1
Mature_Ols	TMEM132D	-0.360292	1
Mature_Ols	CPNE5	-0.768267	1
Mature_Ols	ATP11C	0.318898	1
Mature_Ols	SATB1	0.309344	1
Mature_Ols	WBP2NL	0.217446	1
Mature_Ols	TMEM42	-0.480985	1
Mature_Ols	CBLN2	0.359557	1
Mature_Ols	ST3GAL2	0.258487	1
Mature_Ols	ENO2	-0.404627	1
Mature_Ols	CNMD	0.789663	1
Mature_Ols	KPNB1	0.168661	1
Mature_Ols	CYB5A	0.438727	1
Mature_Ols	SCG2	0.263843	1
Mature_Ols	METTL2B	-0.379883	1
Mature_Ols	PRRC2B	-0.224645	1
Mature_Ols	AIDA	-0.371256	1
Mature_Ols	TARBP1	0.00470697	1
Mature_Ols	FOCAD	-0.0101843	1
Mature_Ols	APLP2	0.145998	1
Mature_Ols	RECK	0.0801398	1
Mature_Ols	ZFYVE28	0.203615	1
Mature_Ols	FADS2	-0.31128	1
Mature_Ols	MOB1A	0.389354	1
Mature_Ols	CNR2	2.15644	1
Mature_Ols	AC104459.1	2.15644	1
Mature_Ols	LINC01221	2.15644	1
Mature_Ols	LINC01814	2.15644	1
Mature_Ols	CADM2-AS2	2.15644	1
Mature_Ols	HAPLN1	2.15644	1
Mature_Ols	ZNF165	2.15644	1
Mature_Ols	HLA-DRB1	2.15644	1
Mature_Ols	AC093627.4	2.15644	1
Mature_Ols	ST8SIA6-AS1	2.15644	1
Mature_Ols	UVRAG-DT	2.15644	1
Mature_Ols	AP001924.1	2.15644	1
Mature_Ols	AC048344.4	2.15644	1
Mature_Ols	AC090629.1	2.15644	1
Mature_Ols	AC068790.5	2.15644	1
Mature_Ols	SRL	2.15644	1
Mature_Ols	NDC80	2.15644	1
Mature_Ols	HIPK4	2.15644	1
Mature_Ols	AC140481.1	2.34909	1
Mature_Ols	AC011374.2	2.34909	1
Mature_Ols	HLA-F-AS1	2.34909	1
Mature_Ols	AC089999.1	2.34909	1
Mature_Ols	AL359397.2	2.34909	1
Mature_Ols	AC024361.2	2.51901	1
Mature_Ols	AC048380.1	2.34909	1
Mature_Ols	DYTN	2.51901	1
Mature_Ols	VGLL3	2.51901	1
Mature_Ols	LINC01968	2.51901	1
Mature_Ols	CPA6	2.51901	1
Mature_Ols	C8orf89	2.51901	1
Mature_Ols	AC092376.2	2.51901	1
Mature_Ols	RHD	1.93405	1
Mature_Ols	AC092811.1	1.93405	1
Mature_Ols	AC079117.2	2.67102	1
Mature_Ols	HOXD3	1.93405	1
Mature_Ols	TOPAZ1	1.93405	1
Mature_Ols	IL7R	1.93405	1
Mature_Ols	AC008781.3	1.93405	1
Mature_Ols	ATP6V0A4	1.93405	1
Mature_Ols	FAM221B	1.93405	1
Mature_Ols	AC022395.1	1.93405	1
Mature_Ols	PLET1	1.93405	1
Mature_Ols	AC022079.1	1.93405	1
Mature_Ols	TESC-AS1	1.93405	1
Mature_Ols	PIWIL1	1.93405	1
Mature_Ols	AL390964.1	1.93405	1
Mature_Ols	AC026770.1	1.93405	1
Mature_Ols	SMIM22	1.93405	1
Mature_Ols	AC007493.1	1.93405	1
Mature_Ols	NARF-IT1	1.93405	1
Mature_Ols	AC022960.1	1.93405	1
Mature_Ols	GRIN3B	1.93405	1
Mature_Ols	AC006538.3	1.93405	1
Mature_Ols	LILRA2	1.93405	1
Mature_Ols	AP001429.1	1.93405	1
Mature_Ols	AP001627.1	1.93405	1
Mature_Ols	XKRX	1.93405	1
Mature_Ols	ISCA1	0.403538	1
Mature_Ols	SLC45A2	0.64677	1
Mature_Ols	KLF6	0.200991	1
Mature_Ols	SLC19A2	0.421846	1
Mature_Ols	STARD3	0.257167	1
Mature_Ols	ATXN10	0.120122	1
Mature_Ols	GSKIP	0.26779	1
Mature_Ols	LRSAM1	-0.388895	1
Mature_Ols	SLC3A2	0.5151	1
Mature_Ols	DAZAP2	0.333983	1
Mature_Ols	AL136980.1	1.0653	1
Mature_Ols	FBXL3	0.224463	1
Mature_Ols	LINC00476	-0.222978	1
Mature_Ols	NCDN	-0.472573	1
Mature_Ols	CDH11	-0.00172514	1
Mature_Ols	AHRR	0.619179	1
Mature_Ols	ST8SIA6	0.885143	1
Mature_Ols	RGS11	-0.448602	1
Mature_Ols	BBS10	0.901631	1
Mature_Ols	DNAJC28	0.934052	1
Mature_Ols	RPN2	0.277104	1
Mature_Ols	AC091912.3	0.292506	1
Mature_Ols	BTBD10	0.177029	1
Mature_Ols	CD247	-0.791088	1
Mature_Ols	SAFB	0.167328	1
Mature_Ols	ERG28	0.654898	1
Mature_Ols	PEX1	-0.246365	1
Mature_Ols	H2AFZ	0.49348	1
Mature_Ols	HCG17	-0.327575	1
Mature_Ols	SWAP70	0.184596	1
Mature_Ols	AL513166.1	-0.356103	1
Mature_Ols	LACC1	-0.456738	1
Mature_Ols	AL162431.1	0.722548	1
Mature_Ols	ZCCHC2	0.121775	1
Mature_Ols	SNHG19	-0.843555	1
Mature_Ols	ADCY10	0.764127	1
Mature_Ols	GATM	0.152233	1
Mature_Ols	AC002069.2	0.580415	1
Mature_Ols	ZNF441	-0.792929	1
Mature_Ols	SERTAD4	0.501093	1
Mature_Ols	HNRNPAB	0.539421	1
Mature_Ols	TET3	0.057955	1
Mature_Ols	ZNF852	0.684693	1
Mature_Ols	RGS6	0.0669467	1
Mature_Ols	AL162595.1	0.638597	1
Mature_Ols	PEPD	0.290673	1
Mature_Ols	ADCYAP1R1	-1.15992	1
Mature_Ols	KIF2A	0.0251169	1
Mature_Ols	CCDC136	0.290196	1
Mature_Ols	IAH1	-0.526582	1
Mature_Ols	AL359881.2	-2.65091	1
Mature_Ols	HSPB7	-2.23587	1
Mature_Ols	AL445648.1	-2.65091	1
Mature_Ols	GJA4	-2.65091	1
Mature_Ols	AL513220.1	-2.65091	1
Mature_Ols	C1orf210	-2.23587	1
Mature_Ols	MPL	-2.23587	1
Mature_Ols	TAL1	-2.65091	1
Mature_Ols	LPAR3	-2.65091	1
Mature_Ols	CD101	-2.65091	1
Mature_Ols	LINC01731	-2.65091	1
Mature_Ols	AL358472.3	-2.65091	1
Mature_Ols	AL355388.1	-2.65091	1
Mature_Ols	FCGR2B	-2.65091	1
Mature_Ols	Z97200.1	-2.65091	1
Mature_Ols	AC098934.4	-2.65091	1
Mature_Ols	LAX1	-2.97284	1
Mature_Ols	AL606753.2	-2.23587	1
Mature_Ols	AL359764.1	-2.23587	1
Mature_Ols	AL591848.2	-2.23587	1
Mature_Ols	AC104335.2	-2.65091	1
Mature_Ols	AC018685.3	-2.97284	1
Mature_Ols	APOB	-2.65091	1
Mature_Ols	AC009301.1	-2.23587	1
Mature_Ols	LHCGR	-2.65091	1
Mature_Ols	FSHR	-2.23587	1
Mature_Ols	AC007743.1	-2.97284	1
Mature_Ols	LINC01795	-2.65091	1
Mature_Ols	CLEC4F	-2.65091	1
Mature_Ols	AC013716.1	-2.65091	1
Mature_Ols	ASTL	-2.65091	1
Mature_Ols	ITPRIPL1	-2.65091	1
Mature_Ols	LINC01104	-2.23587	1
Mature_Ols	LINC01818	-2.65091	1
Mature_Ols	AC011900.1	-2.97284	1
Mature_Ols	DHRS9	-2.65091	1
Mature_Ols	AC064836.4	-2.65091	1
Mature_Ols	DES	-2.23587	1
Mature_Ols	SAG	-2.65091	1
Mature_Ols	LINC00852	-2.23587	1
Mature_Ols	SCN10A	-2.23587	1
Mature_Ols	SNRK-AS1	-2.65091	1
Mature_Ols	AC112512.1	-2.23587	1
Mature_Ols	AC137630.2	-2.65091	1
Mature_Ols	AC137630.4	-2.23587	1
Mature_Ols	SEMA3G	-2.97284	1
Mature_Ols	CACNA2D3-AS1	-2.65091	1
Mature_Ols	FAM3D	-2.23587	1
Mature_Ols	AC117464.1	-2.97284	1
Mature_Ols	AC117435.1	-2.23587	1
Mature_Ols	AC079841.2	-2.23587	1
Mature_Ols	ARGFX	-2.65091	1
Mature_Ols	CSTA	-2.23587	1
Mature_Ols	LINC02016	-2.65091	1
Mature_Ols	LINC02014	-2.65091	1
Mature_Ols	AC092979.2	-2.65091	1
Mature_Ols	P2RY13	-2.23587	1
Mature_Ols	AC092919.1	-2.65091	1
Mature_Ols	LINC01995	-2.23587	1
Mature_Ols	THPO	-2.65091	1
Mature_Ols	LINC00887	-2.23587	1
Mature_Ols	TM4SF19	-2.65091	1
Mature_Ols	NCBP2-AS1	-2.23587	1
Mature_Ols	LINC02261	-2.65091	1
Mature_Ols	AC023154.1	-2.65091	1
Mature_Ols	AC097459.1	-2.97284	1
Mature_Ols	LINC02479	-2.65091	1
Mature_Ols	AC093722.1	-2.65091	1
Mature_Ols	LINC01511	-2.65091	1
Mature_Ols	AC091965.4	-2.65091	1
Mature_Ols	AC091953.1	-2.97284	1
Mature_Ols	LINC01194	-2.23587	1
Mature_Ols	AC008966.2	-2.23587	1
Mature_Ols	AC146944.4	-2.65091	1
Mature_Ols	AC008972.2	-2.65091	1
Mature_Ols	AC123595.2	-2.23587	1
Mature_Ols	AC116366.2	-2.65091	1
Mature_Ols	AC113410.5	-2.23587	1
Mature_Ols	AC113382.1	-2.23587	1
Mature_Ols	PCDHB8	-2.65091	1
Mature_Ols	HK3	-2.23587	1
Mature_Ols	AL009177.1	-2.23587	1
Mature_Ols	AL031775.2	-2.65091	1
Mature_Ols	MICA	-2.23587	1
Mature_Ols	LINC01276	-2.23587	1
Mature_Ols	KLHL31	-2.23587	1
Mature_Ols	AL024507.2	-2.97284	1
Mature_Ols	LINC02523	-2.23587	1
Mature_Ols	ADGB	-2.23587	1
Mature_Ols	AL138916.2	-2.23587	1
Mature_Ols	AC072054.1	-2.97284	1
Mature_Ols	AC004895.1	-2.23587	1
Mature_Ols	AC004936.1	-2.97284	1
Mature_Ols	AC005165.3	-2.65091	1
Mature_Ols	AC010677.2	-2.23587	1
Mature_Ols	AC092447.5	-2.23587	1
Mature_Ols	AC073048.1	-2.97284	1
Mature_Ols	AC005076.1	-2.23587	1
Mature_Ols	ABCB4	-2.97284	1
Mature_Ols	AC004522.5	-2.23587	1
Mature_Ols	LINC01007	-2.97284	1
Mature_Ols	C7orf77	-2.65091	1
Mature_Ols	OR9A4	-2.65091	1
Mature_Ols	IQCA1L	-2.23587	1
Mature_Ols	SHH	-2.23587	1
Mature_Ols	FAM86B1	-2.65091	1
Mature_Ols	AC124069.1	-2.23587	1
Mature_Ols	AC079089.1	-2.65091	1
Mature_Ols	AC022730.4	-2.23587	1
Mature_Ols	AC087752.3	-2.65091	1
Mature_Ols	AC025370.1	-2.97284	1
Mature_Ols	AP005357.1	-2.65091	1
Mature_Ols	AC138647.1	-2.97284	1
Mature_Ols	SLURP2	-2.23587	1
Mature_Ols	AC067930.3	-2.65091	1
Mature_Ols	MAPK15	-2.23587	1
Mature_Ols	GLIS3-AS1	-2.23587	1
Mature_Ols	TAF1L	-2.23587	1
Mature_Ols	DNAJB5-DT	-2.23587	1
Mature_Ols	AL355607.1	-2.65091	1
Mature_Ols	TTC16	-2.97284	1
Mature_Ols	AL157935.1	-2.97284	1
Mature_Ols	SARDH	-2.65091	1
Mature_Ols	AL450322.1	-2.23587	1
Mature_Ols	GPR158-AS1	-2.65091	1
Mature_Ols	TACR2	-2.23587	1
Mature_Ols	AC073176.2	-2.65091	1
Mature_Ols	C10orf105	-2.65091	1
Mature_Ols	LINC02679	-2.23587	1
Mature_Ols	AL133395.1	-2.65091	1
Mature_Ols	HABP2	-2.97284	1
Mature_Ols	AC009988.1	-2.23587	1
Mature_Ols	AL360181.2	-2.23587	1
Mature_Ols	PANO1	-2.23587	1
Mature_Ols	LINC02759	-2.23587	1
Mature_Ols	AP003557.2	-2.65091	1
Mature_Ols	PTGDR2	-2.23587	1
Mature_Ols	CCDC87	-2.65091	1
Mature_Ols	AP001885.2	-2.65091	1
Mature_Ols	KRTAP5-8	-2.23587	1
Mature_Ols	AP000873.4	-2.65091	1
Mature_Ols	AP000676.5	-2.65091	1
Mature_Ols	AP002433.1	-2.23587	1
Mature_Ols	SMIM35	-2.65091	1
Mature_Ols	ADAMTS15	-2.23587	1
Mature_Ols	LINC02714	-2.65091	1
Mature_Ols	AC092745.4	-2.23587	1
Mature_Ols	LINC00612	-2.65091	1
Mature_Ols	KLRC1	-2.23587	1
Mature_Ols	TAS2R8	-2.65091	1
Mature_Ols	AC008115.1	-2.23587	1
Mature_Ols	AC079601.1	-2.65091	1
Mature_Ols	AC025253.2	-2.65091	1
Mature_Ols	LINC02156	-2.97284	1
Mature_Ols	AC024257.5	-2.23587	1
Mature_Ols	AC024257.4	-2.23587	1
Mature_Ols	AC020612.4	-2.65091	1
Mature_Ols	AC107031.1	-2.23587	1
Mature_Ols	ACVRL1	-2.65091	1
Mature_Ols	KRT86	-2.65091	1
Mature_Ols	AC121757.1	-2.23587	1
Mature_Ols	AC083805.1	-2.23587	1
Mature_Ols	AC090503.2	-2.97284	1
Mature_Ols	AC089998.1	-2.23587	1
Mature_Ols	AC084364.3	-2.23587	1
Mature_Ols	OAS3	-2.65091	1
Mature_Ols	AC068787.2	-3.23587	1
Mature_Ols	AC068787.5	-2.65091	1
Mature_Ols	AC130404.1	-2.65091	1
Mature_Ols	AC073578.1	-2.65091	1
Mature_Ols	LINC02361	-2.23587	1
Mature_Ols	AL158065.1	-2.65091	1
Mature_Ols	AL161421.1	-2.65091	1
Mature_Ols	LINC00440	-2.97284	1
Mature_Ols	AL139035.2	-2.23587	1
Mature_Ols	TPPP2	-2.97284	1
Mature_Ols	MYH7	-2.97284	1
Mature_Ols	PCK2	-2.23587	1
Mature_Ols	CBLN3	-2.97284	1
Mature_Ols	AL355073.2	-2.23587	1
Mature_Ols	AL359220.1	-2.23587	1
Mature_Ols	AL391262.1	-2.23587	1
Mature_Ols	AC005993.1	-2.23587	1
Mature_Ols	LINC02288	-2.65091	1
Mature_Ols	GPR65	-2.23587	1
Mature_Ols	ASPG	-2.65091	1
Mature_Ols	AC087386.1	-2.65091	1
Mature_Ols	LINC02248	-2.65091	1
Mature_Ols	AC091057.6	-2.23587	1
Mature_Ols	AC123768.1	-2.65091	1
Mature_Ols	DLL4	-2.65091	1
Mature_Ols	AC090510.3	-2.23587	1
Mature_Ols	AC023905.1	-2.65091	1
Mature_Ols	AC022306.3	-2.23587	1
Mature_Ols	CHRNA3	-2.65091	1
Mature_Ols	RLBP1	-2.23587	1
Mature_Ols	AC087636.1	-2.97284	1
Mature_Ols	AC009041.1	-2.65091	1
Mature_Ols	CACNA1H	-2.65091	1
Mature_Ols	AL031600.2	-2.97284	1
Mature_Ols	PRSS41	-2.23587	1
Mature_Ols	AC136944.2	-2.23587	1
Mature_Ols	AC026462.4	-2.65091	1
Mature_Ols	LINC02137	-2.23587	1
Mature_Ols	AC099521.1	-2.65091	1
Mature_Ols	AC092115.2	-2.65091	1
Mature_Ols	MAFTRR	-2.23587	1
Mature_Ols	AC138304.1	-2.65091	1
Mature_Ols	FOXF1	-2.97284	1
Mature_Ols	CDT1	-2.65091	1
Mature_Ols	AC087292.1	-2.23587	1
Mature_Ols	VMO1	-2.23587	1
Mature_Ols	GP1BA	-2.23587	1
Mature_Ols	AURKB	-2.65091	1
Mature_Ols	AC005695.1	-2.23587	1
Mature_Ols	AC132825.3	-2.23587	1
Mature_Ols	ARL5C	-2.23587	1
Mature_Ols	IFI35	-2.23587	1
Mature_Ols	FZD2	-2.65091	1
Mature_Ols	EPX	-2.23587	1
Mature_Ols	AANAT	-2.65091	1
Mature_Ols	AC111170.2	-2.65091	1
Mature_Ols	AP000897.1	-2.23587	1
Mature_Ols	AP005432.2	-2.23587	1
Mature_Ols	LINC01443	-2.65091	1
Mature_Ols	AC090365.1	-2.97284	1
Mature_Ols	AC090246.1	-2.23587	1
Mature_Ols	LINC01919	-2.65091	1
Mature_Ols	AC114341.1	-2.65091	1
Mature_Ols	C2CD4C	-2.23587	1
Mature_Ols	AC005339.1	-2.23587	1
Mature_Ols	NRTN	-2.97284	1
Mature_Ols	AC011472.4	-2.97284	1
Mature_Ols	AC010422.1	-2.23587	1
Mature_Ols	EPHX3	-2.23587	1
Mature_Ols	LINC01764	-2.23587	1
Mature_Ols	LINC01533	-2.23587	1
Mature_Ols	AC022148.1	-2.23587	1
Mature_Ols	BCL3	-2.65091	1
Mature_Ols	BHMG1	-2.65091	1
Mature_Ols	AC073548.2	-2.23587	1
Mature_Ols	ELSPBP1	-2.97284	1
Mature_Ols	TSKS	-2.65091	1
Mature_Ols	SIGLEC8	-2.65091	1
Mature_Ols	CACNG6	-2.23587	1
Mature_Ols	NLRP2	-2.65091	1
Mature_Ols	TMEM150B	-2.65091	1
Mature_Ols	AC005261.2	-2.65091	1
Mature_Ols	SLC4A11	-2.23587	1
Mature_Ols	AL079338.1	-2.65091	1
Mature_Ols	NKX2-2-AS1	-2.65091	1
Mature_Ols	CD93	-2.23587	1
Mature_Ols	AL110115.2	-2.97284	1
Mature_Ols	FOXS1	-2.65091	1
Mature_Ols	CCM2L	-2.97284	1
Mature_Ols	C20orf144	-2.65091	1
Mature_Ols	AL356299.2	-2.65091	1
Mature_Ols	GDF5	-2.23587	1
Mature_Ols	AC005808.1	-2.65091	1
Mature_Ols	RGS19	-2.65091	1
Mature_Ols	AP000696.1	-2.23587	1
Mature_Ols	AP001412.1	-2.23587	1
Mature_Ols	LINC00114	-2.65091	1
Mature_Ols	AIRE	-2.23587	1
Mature_Ols	AC004471.1	-2.65091	1
Mature_Ols	RGL4	-2.65091	1
Mature_Ols	MIF-AS1	-2.65091	1
Mature_Ols	Z99774.1	-2.97284	1
Mature_Ols	ZNRF3-IT1	-2.23587	1
Mature_Ols	AC005005.3	-2.23587	1
Mature_Ols	NCF4	-2.65091	1
Mature_Ols	AL022318.5	-2.97284	1
Mature_Ols	PNPLA5	-2.97284	1
Mature_Ols	AC092268.2	-2.65091	1
Mature_Ols	MTRNR2L10	-2.97284	1
Mature_Ols	CYLC1	-2.23587	1
Mature_Ols	AC004835.1	-2.65091	1
Mature_Ols	XPNPEP2	-2.23587	1
Mature_Ols	SASH3	-2.23587	1
Mature_Ols	FMR1-AS1	-2.23587	1
Mature_Ols	GABRE	-2.23587	1
Mature_Ols	AC012078.2	-2.23587	1
Mature_Ols	SGTB	0.125507	1
Mature_Ols	BDH2	0.421846	1
Mature_Ols	CASTOR3	0.0344227	1
Mature_Ols	BMPER	0.235996	1
Mature_Ols	RMND1	-0.522012	1
Mature_Ols	ABHD12B	0.41049	1
Mature_Ols	HPCAL1	0.219322	1
Mature_Ols	TMEM222	-0.594876	1
Mature_Ols	AC124854.1	0.531293	1
Mature_Ols	ACSS2	0.0516668	1
Mature_Ols	TCEAL2	-0.551374	1
Mature_Ols	CAMK4	-0.601723	1
Mature_Ols	PIP5K1C	0.293747	1
Mature_Ols	TRIM13	0.15396	1
Mature_Ols	MCUB	0.275089	1
Mature_Ols	TTC6	0.140503	1
Mature_Ols	PLAG1	0.223559	1
Mature_Ols	KNDC1	-0.740547	1
Mature_Ols	AC005332.4	-0.972838	1
Mature_Ols	TECPR2	-0.211401	1
Mature_Ols	TRPV6	-0.891918	1
Mature_Ols	MRPL11	-0.882236	1
Mature_Ols	CIB1	-0.873303	1
Mature_Ols	ZSCAN12	-0.65091	1
Mature_Ols	ZDHHC1	-0.827788	1
Mature_Ols	SLC35D2	0.114625	1
Mature_Ols	ATG16L1	0.452926	1
Mature_Ols	ANP32E	0.365769	1
Mature_Ols	MYPOP	0.332216	1
Mature_Ols	EPHA3	0.225515	1
Mature_Ols	PRDM8	0.472472	1
Mature_Ols	FMN1	0.123295	1
Mature_Ols	AL512328.1	-0.820835	1
Mature_Ols	LINC00354	-2.38788	1
Mature_Ols	LINC02595	-2.38788	1
Mature_Ols	ANKRD20A1	-2.23587	1
Mature_Ols	DUSP5	-2.23587	1
Mature_Ols	IL10RB-DT	-2.23587	1
Mature_Ols	AC091946.2	-2.06595	1
Mature_Ols	AC118758.3	-2.06595	1
Mature_Ols	AC100810.7	-2.06595	1
Mature_Ols	IL15RA	-2.06595	1
Mature_Ols	AP002490.1	-2.06595	1
Mature_Ols	AC106886.3	-2.06595	1
Mature_Ols	AC005288.1	-2.06595	1
Mature_Ols	LINC02591	-1.97284	1
Mature_Ols	ABCC3	-1.97284	1
Mature_Ols	AL022323.1	-1.97284	1
Mature_Ols	ANKFY1	0.0772853	1
Mature_Ols	GHRL	-1.8733	1
Mature_Ols	PCDHA13	-1.8733	1
Mature_Ols	AC138965.2	-1.8733	1
Mature_Ols	AL592211.1	-1.8733	1
Mature_Ols	NANOS1	-1.8733	1
Mature_Ols	RAD51	-1.8733	1
Mature_Ols	AC069114.1	-1.8733	1
Mature_Ols	AC008770.3	-1.8733	1
Mature_Ols	ASB14	-1.65091	1
Mature_Ols	AC016575.1	-1.65091	1
Mature_Ols	AC006387.1	-1.78841	1
Mature_Ols	MS4A6A	-1.65091	1
Mature_Ols	AC009318.3	-1.65091	1
Mature_Ols	AL118558.3	-1.65091	1
Mature_Ols	AC023024.1	-1.65091	1
Mature_Ols	AC010531.6	-1.65091	1
Mature_Ols	PIGW	-1.65091	1
Mature_Ols	PPM1N	-1.65091	1
Mature_Ols	ZNF335	-0.390674	1
Mature_Ols	DPT	-1.65091	1
Mature_Ols	CYB561D2.1	-1.65091	1
Mature_Ols	IGFBP3	-1.65091	1
Mature_Ols	PCDHGB7	-1.45827	1
Mature_Ols	GSDMD	-1.45827	1
Mature_Ols	AL035078.1	-1.45827	1
Mature_Ols	PCSK7	-0.21737	1
Mature_Ols	PNMA6F	-1.49891	1
Mature_Ols	AC093840.2	-1.23587	1
Mature_Ols	ZIC5	-1.23587	1
Mature_Ols	MARVELD3	-1.23587	1
Mature_Ols	CACNG5	-1.13634	1
Mature_Ols	AC079160.1	-0.913944	1
Mature_Ols	ACO2	0.192787	1
Mature_Ols	NPC1	0.0421736	1
Mature_Ols	LMTK3	-0.426945	1
Mature_Ols	ADI1	-0.541976	1
Mature_Ols	TMEM38A	0.397184	1
Mature_Ols	XRN1	0.0631264	1
Mature_Ols	PFKFB4	0.380454	1
Mature_Ols	KIF5A	0.191989	1
Mature_Ols	SRP68	-0.590369	1
Mature_Ols	ZFR2	-0.754004	1
Mature_Ols	AL133244.2	-0.628542	1
Mature_Ols	BEST1	0.111398	1
Mature_Ols	CUX1	0.0297289	1
Mature_Ols	UVSSA	-0.534396	1
Mature_Ols	SLC6A17	-0.541681	1
Mature_Ols	BCLAF3	-0.342788	1
Mature_Ols	ZBTB41	0.172212	1
Mature_Ols	SLC43A2	-0.595057	1
Mature_Ols	HYI	-0.713646	1
Mature_Ols	ARNTL	0.340775	1
Mature_Ols	MRPS21	-0.470338	1
Mature_Ols	SOX5	-0.0300026	1
Mature_Ols	TUG1	-0.394848	1
Mature_Ols	SRPK3	-0.65091	1
Mature_Ols	ZNF12	-0.437506	1
Mature_Ols	GGT7	-0.230692	1
Mature_Ols	CAPN13	-0.497287	1
Mature_Ols	AC108169.1	-1.13634	1
Mature_Ols	TAP1	-1.15341	1
Mature_Ols	DHX34	-0.168758	1
Mature_Ols	AC069185.1	-1.01348	1
Mature_Ols	GAS2	0.144551	1
Mature_Ols	SRSF4	-0.179069	1
Mature_Ols	B3GALT6	-1.01348	1
Mature_Ols	CCDC126	0.287689	1
Mature_Ols	ALG1	-0.370802	1
Mature_Ols	RBM26	0.056609	1
Mature_Ols	RHBDD3	-0.494185	1
Mature_Ols	CHPF2	-0.913944	1
Mature_Ols	PDE4DIP	0.133773	1
Mature_Ols	AC079779.2	1.25598	1
Mature_Ols	CEP97	0.0854492	1
Mature_Ols	CELF5	-0.503065	1
Mature_Ols	PILRB	-0.391348	1
Mature_Ols	FANCM	-0.437315	1
Mature_Ols	HTR3B	0.981358	1
Mature_Ols	LAMTOR3	0.42124	1
Mature_Ols	AC006043.1	0.934052	1
Mature_Ols	DESI1	-0.458265	1
Mature_Ols	AGPAT1	-0.369139	1
Mature_Ols	FSIP2-AS1	0.0721547	1
Mature_Ols	PCBD2	0.207617	1
Mature_Ols	CNOT6L	0.091469	1
Mature_Ols	NPDC1	-0.411572	1
Mature_Ols	DELE1	0.119084	1
Mature_Ols	MOGS	-0.829247	1
Mature_Ols	CIAO3	-0.324682	1
Mature_Ols	POLR2E	-0.708626	1
Mature_Ols	PPP1R15B	0.419479	1
Mature_Ols	MED8	-0.788414	1
Mature_Ols	APLP1	-0.235873	1
Mature_Ols	AC068389.1	-0.769555	1
Mature_Ols	BAZ1B	0.157421	1
Mature_Ols	DIRAS1	-0.857361	1
Mature_Ols	NEMF	0.00333771	1
Mature_Ols	TMEM30A	0.0572726	1
Mature_Ols	KIAA0825	-0.357661	1
Mature_Ols	STX17	0.193572	1
Mature_Ols	PARP12	-0.797751	1
Mature_Ols	MDM2	0.106596	1
Mature_Ols	MUS81	0.34909	1
Mature_Ols	LSM7	0.368455	1
Mature_Ols	RTL5	-1.12735	1
Mature_Ols	ZNF131	-0.295129	1
Mature_Ols	ZNF623	0.325631	1
Mature_Ols	MCM9	-0.346757	1
Mature_Ols	APCDD1L-DT	-1.04946	1
Mature_Ols	BMP6	1.93405	1
Mature_Ols	ACTR3C	1.85159	1
Mature_Ols	NEK10	-0.701536	1
Mature_Ols	NOP58	0.115055	1
Mature_Ols	KCNQ1	1.67102	1
Mature_Ols	LIN28B-AS1	1.67102	1
Mature_Ols	AC109587.1	1.57148	1
Mature_Ols	KLHL6	1.57148	1
Mature_Ols	AC005775.1	1.57148	1
Mature_Ols	AL390755.1	1.46457	1
Mature_Ols	TSHR	1.46457	1
Mature_Ols	LINC02125	1.46457	1
Mature_Ols	AC243964.3	1.46457	1
Mature_Ols	RAB3IL1	1.34909	1
Mature_Ols	NECTIN1-AS1	1.34909	1
Mature_Ols	AC068888.2	1.34909	1
Mature_Ols	AC023908.3	1.34909	1
Mature_Ols	AC010198.2	1.43655	1
Mature_Ols	TMEM182	1.34909	1
Mature_Ols	SLC35A4	-0.972838	1
Mature_Ols	KLRC2	-0.972838	1
Mature_Ols	SEC31A	0.0883806	1
Mature_Ols	MED18	1.15644	1
Mature_Ols	AL358937.1	1.04953	1
Mature_Ols	ASH1L-AS1	0.934052	1
Mature_Ols	KPNA4	0.10178	1
Mature_Ols	CYTOR	1.02716	1
Mature_Ols	ANKRD20A3	0.834517	1
Mature_Ols	AC018557.1	0.727602	1
Mature_Ols	MDN1	-0.229351	1
Mature_Ols	HEXB	0.156445	1
Mature_Ols	CKLF	0.268053	1
Mature_Ols	IDE	0.2081	1
Mature_Ols	INTS6-AS1	-0.502811	1
Mature_Ols	PDCD5	0.442199	1
Mature_Ols	EFNA1	-0.455359	1
Mature_Ols	SUZ12	0.0394788	1
Mature_Ols	ATP10D	0.191299	1
Mature_Ols	EIF2AK4	-0.344807	1
Mature_Ols	ATP6V1E1	0.128869	1
Mature_Ols	AP001628.1	-1.3614	1
Mature_Ols	DIABLO	1.19709	1
Mature_Ols	CTSB	-0.575622	1
Mature_Ols	AC108471.3	0.934052	1
Mature_Ols	ZNF229	0.934052	1
Mature_Ols	AL034347.1	1.00117	1
Mature_Ols	TTN-AS1	0.0327367	1
Mature_Ols	SAMSN1	0.71166	1
Mature_Ols	C2orf73	-1.15341	1
Mature_Ols	FLT3	0.934052	1
Mature_Ols	CD53	-1.1204	1
Mature_Ols	NPIPA5	-0.972838	1
Mature_Ols	AL606489.1	-0.95047	1
Mature_Ols	HDHD3	-0.95047	1
Mature_Ols	TCTN1	-0.625819	1
Mature_Ols	NFKBIB	0.550724	1
Mature_Ols	PLB1	-0.931018	1
Mature_Ols	GREM1	-0.333599	1
Mature_Ols	ID2	0.34909	1
Mature_Ols	AC079822.1	0.519015	1
Mature_Ols	AL592435.1	-0.857361	1
Mature_Ols	PRB2	-0.885375	1
Mature_Ols	AL160006.1	-0.831482	1
Mature_Ols	SAP18	-0.50652	1
Mature_Ols	RNF167	-0.607189	1
Mature_Ols	WTAP	0.20081	1
Mature_Ols	AL136456.1	0.399716	1
Mature_Ols	SLC25A40	0.242175	1
Mature_Ols	MAT2B	0.318716	1
Mature_Ols	MAP7D3	1.02716	1
Mature_Ols	AC012363.1	-0.580521	1
Mature_Ols	STAT5B	0.0809282	1
Mature_Ols	TATDN2	0.640856	1
Mature_Ols	TMEM70	0.671018	1
Mature_Ols	GINS3	0.671018	1
Mature_Ols	DRAP1	-0.685676	1
Mature_Ols	MPPE1	0.235632	1
Mature_Ols	INTS11	-0.369954	1
Mature_Ols	COPS4	0.0685377	1
Mature_Ols	RAB14	-0.0103336	1
Mature_Ols	PRDX6	0.398559	1
Mature_Ols	B3GALNT2	-0.50652	1
Mature_Ols	EPB41	0.301562	1
Mature_Ols	GRK2	-0.622341	1
Mature_Ols	HEATR6	-0.450377	1
Mature_Ols	EML4	0.136618	1
Mature_Ols	PACRGL	-0.339621	1
Mature_Ols	UFM1	0.168127	1
Mature_Ols	CENPQ	0.331812	1
Mature_Ols	UROS	-0.285514	1
Mature_Ols	TMX2	0.150864	1
Mature_Ols	DMWD	-0.402334	1
Mature_Ols	ARFGAP3	-0.302015	1
Mature_Ols	GNA11	-0.420612	1
Mature_Ols	LIN52	0.0737995	1
Mature_Ols	TCAIM	0.157394	1
Mature_Ols	PRMT2	0.070145	1
Mature_Ols	SGPL1	0.242175	1
Mature_Ols	AL080250.1	-0.344249	1
Mature_Ols	GABBR2	-0.467017	1
Mature_Ols	NFIX	0.0474603	1
Mature_Ols	FCHSD1	-0.873303	1
Mature_Ols	CCND2-AS1	-1.5838	1
Mature_Ols	MRPL42	-0.374497	1
Mature_Ols	NCAPG2	0.283202	1
Mature_Ols	KCNF1	-1.30299	1
Mature_Ols	NDUFB11	-0.95047	1
Mature_Ols	TOE1	-1.32898	1
Mature_Ols	ZBBX	-0.879179	1
Mature_Ols	RAD51AP1	-1.19148	1
Mature_Ols	GNB3	-1.19148	1
Mature_Ols	FAM161A	-0.430222	1
Mature_Ols	MIF4GD	-1.13634	1
Mature_Ols	ZNF547	1.02716	1
Mature_Ols	PISD	-0.50652	1
Mature_Ols	TMED9	-0.724911	1
Mature_Ols	OR2L5	-0.620536	1
Mature_Ols	TOR2A	-0.972838	1
Mature_Ols	PCSK4	-0.972838	1
Mature_Ols	MIA	-0.972838	1
Mature_Ols	FAM149B1	-0.452744	1
Mature_Ols	ZNF530	-0.873303	1
Mature_Ols	DLEU2L	-0.857361	1
Mature_Ols	COG8	0.61657	1
Mature_Ols	OTOGL	-0.772901	1
Mature_Ols	DBNDD2	-0.352686	1
Mature_Ols	NAMPT	0.239679	1
Mature_Ols	YY2	-0.750446	1
Mature_Ols	CACNA2D1	0.00359335	1
Mature_Ols	UNC13C	-0.5723	1
Mature_Ols	HAUS4	-0.757825	1
Mature_Ols	AC010642.2	0.764127	1
Mature_Ols	TBL2	-0.750446	1
Mature_Ols	UNC79	-0.30884	1
Mature_Ols	MTLN	0.671018	1
Mature_Ols	SNHG22	-0.447038	1
Mature_Ols	CENPT	-0.615286	1
Mature_Ols	AP005230.1	0.629198	1
Mature_Ols	FASTKD3	-1.06595	1
Mature_Ols	NAA25	0.0640771	1
Mature_Ols	EIF2B5	-0.520513	1
Mature_Ols	SMIM4	0.278701	1
Mature_Ols	ESS2	-0.987945	1
Mature_Ols	MFF	0.037557	1
Mature_Ols	MIR3681HG	-0.913944	1
Mature_Ols	INTS5	2.04953	1
Mature_Ols	HLX-AS1	1.93405	1
Mature_Ols	GLDN	-0.245547	1
Mature_Ols	AXDND1	1.80852	1
Mature_Ols	FAM50B	1.67102	1
Mature_Ols	SEPTIN14	1.67102	1
Mature_Ols	OLFML1	1.67102	1
Mature_Ols	AC020656.1	1.67102	1
Mature_Ols	AL035658.1	1.67102	1
Mature_Ols	ZNF667	-0.352569	1
Mature_Ols	AC211486.2	1.51901	1
Mature_Ols	AC087071.2	1.51901	1
Mature_Ols	AL451123.2	1.51901	1
Mature_Ols	OPN4	1.51901	1
Mature_Ols	ZNF408	1.51901	1
Mature_Ols	LRRC36	1.51901	1
Mature_Ols	RND2	1.51901	1
Mature_Ols	AP005120.1	1.51901	1
Mature_Ols	SH2D3A	1.34909	1
Mature_Ols	FAM90A1	1.22356	1
Mature_Ols	TMEM51-AS1	1.08606	1
Mature_Ols	ZNF469	1.08606	1
Mature_Ols	AP001099.1	1.08606	1
Mature_Ols	ZNF563	-0.852544	1
Mature_Ols	AL118556.1	0.934052	1
Mature_Ols	ABCA9-AS1	0.934052	1
Mature_Ols	AP001094.2	0.934052	1
Mature_Ols	AC113383.1	-0.294345	1
Mature_Ols	CYP2E1	-0.766387	1
Mature_Ols	CENPA	-0.782155	1
Mature_Ols	NOL6	-0.776441	1
Mature_Ols	CSK	-0.446552	1
Mature_Ols	WRNIP1	0.30727	1
Mature_Ols	TRIM67	-1.97284	1
Mature_Ols	LRRC74B	-1.97284	1
Mature_Ols	ANO1	-1.91394	1
Mature_Ols	AC105290.1	-1.82084	1
Mature_Ols	COL6A2	-1.82084	1
Mature_Ols	PCDHGC3	-1.78841	1
Mature_Ols	PRSS55	-1.78841	1
Mature_Ols	PTPN6	-1.78841	1
Mature_Ols	SLC27A2	-1.78841	1
Mature_Ols	ZNF496	-0.527528	1
Mature_Ols	AL353708.1	-1.65091	1
Mature_Ols	AC011472.1	-1.65091	1
Mature_Ols	AC008440.1	-1.65091	1
Mature_Ols	RBM24	-1.65091	1
Mature_Ols	AC104335.1	-1.49891	1
Mature_Ols	AC062022.2	-1.49891	1
Mature_Ols	CALHM6	-1.49891	1
Mature_Ols	AC005280.2	-1.49891	1
Mature_Ols	AC011498.1	-1.49891	1
Mature_Ols	AC103974.1	-1.52538	1
Mature_Ols	PNMA6A	-1.52538	1
Mature_Ols	STAB1	-1.45827	1
Mature_Ols	AC092418.2	-1.45827	1
Mature_Ols	AL442003.1	-1.45827	1
Mature_Ols	UQCR11	0.34909	1
Mature_Ols	LFNG	-1.32898	1
Mature_Ols	AL353576.1	-1.32898	1
Mature_Ols	AC012313.8	-1.32898	1
Mature_Ols	COPS7A	-0.672936	1
Mature_Ols	CHST15	0.464567	1
Mature_Ols	PAM	-0.431003	1
Mature_Ols	TCF19	-1.13634	1
Mature_Ols	AC005736.1	-1.23587	1
Mature_Ols	NAPSA	-1.06595	1
Mature_Ols	MTRF1	0.646072	1
Mature_Ols	RPP30	-0.380056	1
Mature_Ols	COQ5	-0.538701	1
Mature_Ols	LDLRAD4	0.0409676	1
Mature_Ols	WIPF3	-0.671088	1
Mature_Ols	HAGH	-0.244833	1
Mature_Ols	TMEM167A	0.219579	1
Mature_Ols	PACRG-AS3	-0.279594	1
Mature_Ols	MAP2K3	-0.532266	1
Mature_Ols	MTDH	0.0409676	1
Mature_Ols	SPINT2	0.301784	1
Mature_Ols	AL139289.2	-0.480985	1
Mature_Ols	RPS6KL1	-0.541681	1
Mature_Ols	ZNF786	-0.533553	1
Mature_Ols	NUP155	0.312564	1
Mature_Ols	P3H1	-0.572908	1
Mature_Ols	ZNF426	-0.490445	1
Mature_Ols	RGS7BP	0.327064	1
Mature_Ols	SRCIN1	-0.00523943	1
Mature_Ols	GSTK1	-0.561273	1
Mature_Ols	C4orf3	0.373752	1
Mature_Ols	DIPK2B	0.111357	1
Mature_Ols	SMARCA4	-0.210821	1
Mature_Ols	ABCD3	-0.246886	1
Mature_Ols	FBXO44	-0.390383	1
Mature_Ols	GSK3A	-0.513407	1
Mature_Ols	ZNF334	0.171092	1
Mature_Ols	MMD	0.620392	1
Mature_Ols	POGK	-0.362284	1
Mature_Ols	AL365295.1	-0.475823	1
Mature_Ols	PANK4	0.629198	1
Mature_Ols	DEAF1	0.14237	1
Mature_Ols	CDC42EP1	-0.337019	1
Mature_Ols	LTBR	-1.32898	1
Mature_Ols	TRIM23	0.109311	1
Mature_Ols	OBSL1	-1.23587	1
Mature_Ols	HS3ST1	-1.1984	1
Mature_Ols	SOX1-OT	-1.1984	1
Mature_Ols	PCYT2	-0.493369	1
Mature_Ols	SEMA4A	-1.19148	1
Mature_Ols	LINC02774	-1.15341	1
Mature_Ols	CPA2	-1.13634	1
Mature_Ols	GINS1	-1.09837	1
Mature_Ols	AC105339.6	-1.06595	1
Mature_Ols	LARP7	0.209365	1
Mature_Ols	DTX3L	-0.891918	1
Mature_Ols	LINC01185	-0.873303	1
Mature_Ols	PTBP1	0.328626	1
Mature_Ols	ZCCHC3	0.88751	1
Mature_Ols	RYR3	-0.561359	1
Mature_Ols	ZFAS1	0.318716	1
Mature_Ols	SERHL2	-0.467464	1
Mature_Ols	ZNF354A	-0.455359	1
Mature_Ols	ZNF746	0.563215	1
Mature_Ols	NAT9	-0.583796	1
Mature_Ols	CSDE1	0.0901023	1
Mature_Ols	AC011939.2	0.808522	1
Mature_Ols	MSRB3	0.327716	1
Mature_Ols	ARHGEF12	0.06206	1
Mature_Ols	AP4S1	0.204504	1
Mature_Ols	GPBP1L1	0.0459274	1
Mature_Ols	RELA-DT	0.433154	1
Mature_Ols	PYGO1	0.687892	1
Mature_Ols	AC009318.1	-0.403995	1
Mature_Ols	Z93930.2	-0.330418	1
Mature_Ols	AC105941.1	-0.456263	1
Mature_Ols	MT1X	0.934052	1
Mature_Ols	RIOX2	-0.495259	1
Mature_Ols	CROT	-0.384835	1
Mature_Ols	ZNF831	0.934052	1
Mature_Ols	DKK2	0.638597	1
Mature_Ols	CTSH	0.823021	1
Mature_Ols	AC004865.2	0.741407	1
Mature_Ols	HCG25	0.827137	1
Mature_Ols	AL035588.1	0.597017	1
Mature_Ols	ARAP2	-0.118926	1
Mature_Ols	WDR6	-0.33372	1
Mature_Ols	PFDN5	-0.536577	1
Mature_Ols	AC006058.1	0.839416	1
Mature_Ols	TMEM47	0.823021	1
Mature_Ols	TCIM	0.427092	1
Mature_Ols	NPFF	0.706642	1
Mature_Ols	AC009403.2	-0.65091	1
Mature_Ols	AP006248.6	-1.45827	1
Mature_Ols	POLE2	-0.829247	1
Mature_Ols	TYMP	-1.38788	1
Mature_Ols	LINC02115	-1.35135	1
Mature_Ols	MMP28	-1.28834	1
Mature_Ols	AC107993.1	0.558543	1
Mature_Ols	CHIC1	0.127131	1
Mature_Ols	GPR26	-1.36712	1
Mature_Ols	AL161640.3	-1.23587	1
Mature_Ols	AC073476.3	-1.23587	1
Mature_Ols	AC026401.2	0.512589	1
Mature_Ols	LINC02062	-0.206125	1
Mature_Ols	AL662844.4	-1.13634	1
Mature_Ols	SPC25	-1.06595	1
Mature_Ols	AC009831.3	-1.06595	1
Mature_Ols	MRAP	-1.06595	1
Mature_Ols	SLA	-1.23587	1
Mature_Ols	SPAG5-AS1	-1.02942	1
Mature_Ols	ME3	-0.574559	1
Mature_Ols	CFAP44	0.192787	1
Mature_Ols	DOK5	0.834517	1
Mature_Ols	TRIP4	0.170552	1
Mature_Ols	AC008764.6	-0.788414	1
Mature_Ols	MRI1	0.515987	1
Mature_Ols	HSF2	0.308448	1
Mature_Ols	AP001972.3	-0.766387	1
Mature_Ols	LNCAROD	-1.09452	1
Mature_Ols	RORB-AS1	-0.65091	1
Mature_Ols	LCP1	0.34909	1
Mature_Ols	DEGS1	0.26336	1
Mature_Ols	CASZ1	-1.78841	1
Mature_Ols	AC068658.1	-1.78841	1
Mature_Ols	NOP16	-1.78841	1
Mature_Ols	LINC02346	-1.78841	1
Mature_Ols	PHEX	-1.78841	1
Mature_Ols	AC108749.1	-1.65091	1
Mature_Ols	RSPH1	-1.65091	1
Mature_Ols	ZNF512	0.230445	1
Mature_Ols	USP47	0.0127217	1
Mature_Ols	SERPINE3	-1.65091	1
Mature_Ols	CCDC200	-1.65091	1
Mature_Ols	AC006946.3	-1.65091	1
Mature_Ols	COPS2	0.154018	1
Mature_Ols	TCEAL4	0.398559	1
Mature_Ols	AL355490.1	-1.54399	1
Mature_Ols	TEX11	-1.54399	1
Mature_Ols	GAS6	0.444849	1
Mature_Ols	BOLA2B	-1.52538	1
Mature_Ols	AL008729.2	-1.49891	1
Mature_Ols	SPSB2	-1.49891	1
Mature_Ols	AL136295.6	-1.49891	1
Mature_Ols	CYP2D6	-1.49891	1
Mature_Ols	AC090709.1	-1.42852	1
Mature_Ols	DNAI2	-1.38788	1
Mature_Ols	AC008892.1	-1.30299	1
Mature_Ols	IGDCC4	-1.30299	1
Mature_Ols	PHETA1	-1.23587	1
Mature_Ols	AC009093.1	-1.23587	1
Mature_Ols	RCN3	-1.23587	1
Mature_Ols	AC108479.3	-1.01348	1
Mature_Ols	MAD1L1	-0.262013	1
Mature_Ols	AC005041.4	-1.16548	1
Mature_Ols	POLR2J2	-1.06595	1
Mature_Ols	STX2	0.0984392	1
Mature_Ols	AC109347.1	-1.01348	1
Mature_Ols	ZNF792	-1.01348	1
Mature_Ols	LBH	-0.972838	1
Mature_Ols	AL033530.1	-0.940417	1
Mature_Ols	CACTIN	-0.873303	1
Mature_Ols	SH3GL2	0.0256829	1
Mature_Ols	IMPACT	0.619179	1
Mature_Ols	BEND3	-0.891918	1
Mature_Ols	AC093895.1	0.560594	1
Mature_Ols	SLC2A1-AS1	0.436553	1
Mature_Ols	TNKS1BP1	-0.598443	1
Mature_Ols	ANTXR1	-0.65091	1
Mature_Ols	NR3C1	0.0221564	1
Mature_Ols	ZNF579	-0.7953	1
Mature_Ols	AP001528.1	-0.766387	1
Mature_Ols	AP3B1	0.0937829	1
Mature_Ols	LHFPL3	-0.545115	1
Mature_Ols	FBXO25	0.135451	1
Mature_Ols	SOCS4	0.265674	1
Mature_Ols	PKDCC	-0.65091	1
Mature_Ols	ZNF418	-0.592016	1
Mature_Ols	NDUFV3	0.124023	1
Mature_Ols	LHFPL5	0.512589	1
Mature_Ols	TAF1B	0.34909	1
Mature_Ols	CCDC175	0.405673	1
Mature_Ols	CA14	0.384714	1
Mature_Ols	AL138927.1	-1.56845	1
Mature_Ols	RECQL4	-1.54399	1
Mature_Ols	TRIOBP	-0.398636	1
Mature_Ols	CHP1	0.166226	1
Mature_Ols	CDC42EP3	-1.45827	1
Mature_Ols	AC016074.2	-1.45827	1
Mature_Ols	RNH1	-0.389103	1
Mature_Ols	MIR3976HG	-1.32898	1
Mature_Ols	GHRLOS	-1.30299	1
Mature_Ols	PTK7	-1.28834	1
Mature_Ols	TEFM	0.182629	1
Mature_Ols	NUMBL	-0.65091	1
Mature_Ols	AL391121.1	-1.23587	1
Mature_Ols	AC067852.2	-1.23587	1
Mature_Ols	STAP2	-1.23587	1
Mature_Ols	SYT12	-0.65091	1
Mature_Ols	RSF1	0.0561641	1
Mature_Ols	FAM131C	-1.18142	1
Mature_Ols	PRKAR2A-AS1	-1.16548	1
Mature_Ols	COPZ2	-1.16548	1
Mature_Ols	CFAP300	-1.11034	1
Mature_Ols	AIFM3	-1.06595	1
Mature_Ols	AC108519.1	-0.373682	1
Mature_Ols	YPEL3	-0.391266	1
Mature_Ols	AC073840.1	-0.913944	1
Mature_Ols	PYCR3	-0.913944	1
Mature_Ols	FAM89A	-1.65091	1
Mature_Ols	BHLHE40-AS1	-1.65091	1
Mature_Ols	AL354977.2	-1.65091	1
Mature_Ols	IFI44L	-1.32898	1
Mature_Ols	VASN	-1.52538	1
Mature_Ols	AC018697.1	-1.42852	1
Mature_Ols	CSDC2	-1.42852	1
Mature_Ols	SLC51A	-1.38788	1
Mature_Ols	AL139274.2	-1.38788	1
Mature_Ols	AC016394.2	-1.38788	1
Mature_Ols	AC053513.2	-1.38788	1
Mature_Ols	RB1-DT	-1.38788	1
Mature_Ols	LGALS4	-1.38788	1
Mature_Ols	AC006946.2	-1.38788	1
Mature_Ols	GALNT3	-1.30299	1
Mature_Ols	AC078778.1	-1.30299	1
Mature_Ols	AL161891.1	-1.30299	1
Mature_Ols	C22orf34	-1.30299	1
Mature_Ols	ZNF215	-1.28834	1
Mature_Ols	AL121832.2	-1.23587	1
Mature_Ols	LINC00891	-1.23587	1
Mature_Ols	SLC16A1-AS1	-0.0481933	1
Mature_Ols	ST6GALNAC4	-1.16548	1
Mature_Ols	CSTF3	0.0415472	1
Mature_Ols	AL021707.9	-1.11034	1
Mature_Ols	SPAG5	-1.01348	1
Mature_Ols	TMEM54	-1.06595	1
Mature_Ols	ZNF141	-0.327711	1
Mature_Ols	BRF2	-0.972838	1
Mature_Ols	ZBED5-AS1	-0.600284	1
Mature_Ols	RBM27	0.135222	1
Mature_Ols	CALU	0.267296	1
Mature_Ols	FAM174A	-0.553063	1
Mature_Ols	MRPS25	-0.309219	1
Mature_Ols	NDRG2	-0.307358	1
Mature_Ols	THRAP3	0.00879038	1
Mature_Ols	LZTS2	-0.339449	1
Mature_Ols	CACNG2	-0.504689	1
Mature_Ols	KCNQ2	-0.562683	1
Mature_Ols	CPPED1	-0.259201	1
Mature_Ols	MICU2	-0.269857	1
Mature_Ols	COQ6	-0.355454	1
Mature_Ols	CHST10	-0.473123	1
Mature_Ols	TIAL1	0.123748	1
Mature_Ols	ARL3	0.0595833	1
Mature_Ols	AL162458.1	-0.486523	1
Mature_Ols	ZNRF2	-0.562554	1
Mature_Ols	SLC10A7	0.0666215	1
Mature_Ols	RHBDL2	-0.395943	1
Mature_Ols	CDADC1	0.287689	1
Mature_Ols	DUSP12	0.571482	1
Mature_Ols	MORN4	-0.684077	1
Mature_Ols	CBL	0.177978	1
Mature_Ols	PSD	-0.65091	1
Mature_Ols	AKAP7	-0.391889	1
Mature_Ols	USP12	0.188843	1
Mature_Ols	KIAA0319L	-0.332203	1
Mature_Ols	UQCRC1	-0.529348	1
Mature_Ols	KANSL3	-0.40375	1
Mature_Ols	ZSWIM9	-0.423104	1
Mature_Ols	SNORC	-0.417711	1
Mature_Ols	NPIPA1	-0.408054	1
Mature_Ols	PSMD5	0.158042	1
Mature_Ols	TXLNA	-0.428518	1
Mature_Ols	CASD1	0.100846	1
Mature_Ols	STN1	-0.519666	1
Mature_Ols	PTOV1-AS1	-0.572908	1
Mature_Ols	MAOB	-0.523155	1
Mature_Ols	NOA1	-0.553613	1
Mature_Ols	STRN4	-0.265256	1
Mature_Ols	RAD17	0.297095	1
Mature_Ols	CISD2	0.328331	1
Mature_Ols	YWHAH	-0.0679954	1
Mature_Ols	CYB5R3	0.172212	1
Mature_Ols	EPG5	0.0991117	1
Mature_Ols	BANP	0.186315	1
Mature_Ols	IKBKB	0.0915937	1
Mature_Ols	PINX1	0.340266	1
Mature_Ols	STARD4	0.209365	1
Mature_Ols	PIAS2	0.086882	1
Mature_Ols	MCPH1	0.060443	1
Mature_Ols	PAFAH1B3	1.29662	1
Mature_Ols	LINC00641	0.156445	1
Mature_Ols	MYDGF	0.323555	1
Mature_Ols	GPC4	1.24217	1
Mature_Ols	LRMP	1.20707	1
Mature_Ols	FOXO6	1.1267	1
Mature_Ols	ABLIM2	-0.318893	1
Mature_Ols	TPMT	0.200227	1
Mature_Ols	AC026746.1	1.00117	1
Mature_Ols	BAALC	0.187898	1
Mature_Ols	RNF181	0.934052	1
Mature_Ols	LINC02775	0.764127	1
Mature_Ols	RINL	0.702727	1
Mature_Ols	GPC5	-0.130262	1
Mature_Ols	PACC1	0.193696	1
Mature_Ols	AC246817.2	0.638597	1
Mature_Ols	TRIM66	-0.418464	1
Mature_Ols	ZMYND10	1.51901	1
Mature_Ols	AL049870.2	1.43655	1
Mature_Ols	MIA2	0.119608	1
Mature_Ols	FNTA	0.177404	1
Mature_Ols	HIST2H3PS2	1.25598	1
Mature_Ols	AL121956.4	1.25598	1
Mature_Ols	AC105339.3	1.25598	1
Mature_Ols	GPRASP2	-0.913944	1
Mature_Ols	CD83	1.22356	1
Mature_Ols	ITGB2	1.11462	1
Mature_Ols	XRN2	0.1022	1
Mature_Ols	AIMP2	-0.618489	1
Mature_Ols	KCNV1	-0.807029	1
Mature_Ols	NCKAP1L	0.934052	1
Mature_Ols	GSN-AS1	0.834517	1
Mature_Ols	AL513327.2	0.934052	1
Mature_Ols	BCL9	-0.552878	1
Mature_Ols	ZNF85	-0.882236	1
Mature_Ols	CHST2	0.764127	1
Mature_Ols	AC104964.4	0.764127	1
Mature_Ols	SSH3	-0.588174	1
Mature_Ols	NCMAP	-0.873303	1
Mature_Ols	TRIM52-AS1	-0.955765	1
Mature_Ols	ZNF514	-0.471001	1
Mature_Ols	INTS4	0.186917	1
Mature_Ols	SFT2D2	-0.343855	1
Mature_Ols	TMEM132A	-0.744019	1
Mature_Ols	RBM33	0.134323	1
Mature_Ols	NPTX1	0.17306	1
Mature_Ols	AC016687.2	-0.771204	1
Mature_Ols	VCP	-0.368708	1
Mature_Ols	GOLGA3	0.192478	1
Mature_Ols	WDR54	-0.65091	1
Mature_Ols	TMEM104	0.185591	1
Mature_Ols	DNAJC10	-0.410418	1
Mature_Ols	PAN2	-0.342361	1
Mature_Ols	CIAO1	-0.330447	1
Mature_Ols	DDX58	0.323403	1
Mature_Ols	GEN1	-0.750446	1
Mature_Ols	NUS1	-0.279312	1
Mature_Ols	ZNF615	0.250526	1
Mature_Ols	AL392172.1	-0.922212	1
Mature_Ols	HPSE2	0.304696	1
Mature_Ols	MRPS30-DT	-0.0554169	1
Mature_Ols	FGF12	-0.00459326	1
Mature_Ols	ARID3A	0.636667	1
Mature_Ols	UBN1	0.220103	1
Mature_Ols	RPL11	0.272128	1
Mature_Ols	FAM66C	0.110019	1
Mature_Ols	SNHG7	-0.65091	1
Mature_Ols	UBE2L3	0.0989177	1
Mature_Ols	URM1	0.21393	1
Mature_Ols	N4BP2L2-IT2	0.27694	1
Mature_Ols	GPR180	0.210113	1
Mature_Ols	RPUSD3	-0.409902	1
Mature_Ols	MTM1	0.0479204	1
Mature_Ols	GLB1	0.130666	1
Mature_Ols	NEK5	-0.51846	1
Mature_Ols	DPH6	-0.386082	1
Mature_Ols	ALK	-0.444459	1
Mature_Ols	RIOK2	-0.407639	1
Mature_Ols	LCA5	0.207914	1
Mature_Ols	RGL1	0.0504619	1
Mature_Ols	ACOX1	0.127962	1
Mature_Ols	CDK16	-0.4838	1
Mature_Ols	COMMD7	-0.542657	1
Mature_Ols	RAB40C	-0.294389	1
Mature_Ols	FMO5	0.29338	1
Mature_Ols	GOSR1	-0.318786	1
Mature_Ols	TTC1	0.124459	1
Mature_Ols	ZNF610	-0.405798	1
Mature_Ols	SPPL2B	-0.439855	1
Mature_Ols	SCN1B	0.114625	1
Mature_Ols	TOMM22	0.879605	1
Mature_Ols	AEBP2	0.100131	1
Mature_Ols	AC002463.1	0.823021	1
Mature_Ols	GPR158	0.190942	1
Mature_Ols	RYK	0.104176	1
Mature_Ols	OLFM2	-0.566846	1
Mature_Ols	PKN2	0.0327213	1
Mature_Ols	BACE1	-0.310595	1
Mature_Ols	OPA3	0.266628	1
Mature_Ols	MEA1	0.464567	1
Mature_Ols	NDUFS4	0.0348154	1
Mature_Ols	TCFL5	0.278701	1
Mature_Ols	COL10A1	0.533514	1
Mature_Ols	AL158212.3	0.464567	1
Mature_Ols	CEP135	-0.551374	1
Mature_Ols	KBTBD7	0.448626	1
Mature_Ols	SIPA1L3	0.0751945	1
Mature_Ols	QRSL1	0.117274	1
Mature_Ols	PAGR1	-0.274347	1
Mature_Ols	COG4	-0.292456	1
Mature_Ols	ATP6V1B2	0.133361	1
Mature_Ols	RACK1	-0.430068	1
Mature_Ols	TMX1	0.34909	1
Mature_Ols	MAP6	-0.550508	1
Mature_Ols	MGAT3	0.130015	1
Mature_Ols	PLPP2	-0.387876	1
Mature_Ols	TRAPPC1	-1.19148	1
Mature_Ols	ATP5F1C	0.294413	1
Mature_Ols	SEMA5B	-0.987945	1
Mature_Ols	CWC15	0.336379	1
Mature_Ols	IFT172	0.1281	1
Mature_Ols	RBM47	-1.02014	1
Mature_Ols	EED	0.283995	1
Mature_Ols	ADARB1	0.502336	1
Mature_Ols	CASC1	-0.862414	1
Mature_Ols	NPC2	0.564819	1
Mature_Ols	ACADSB	-0.316271	1
Mature_Ols	TRANK1	-0.726859	1
Mature_Ols	GRASP	-0.865035	1
Mature_Ols	SPTBN2	-0.755247	1
Mature_Ols	TGFB2	-0.71504	1
Mature_Ols	AC002072.1	-1.26982	1
Mature_Ols	DNAJC30	-0.54903	1
Mature_Ols	MYO1F	-0.827788	1
Mature_Ols	SEMA7A	0.221711	1
Mature_Ols	TRAK2	0.213435	1
Mature_Ols	LINC02021	-0.73664	1
Mature_Ols	GNPNAT1	-0.688385	1
Mature_Ols	MRPL16	-0.516609	1
Mature_Ols	Z95118.2	0.263843	1
Mature_Ols	FOXO1	0.0129532	1
Mature_Ols	AC025034.1	-0.555332	1
Mature_Ols	ODAPH	-0.65091	1
Mature_Ols	NME7	0.0545477	1
Mature_Ols	HMGCS1	0.0991117	1
Mature_Ols	DSN1	-0.58951	1
Mature_Ols	FAM98A	0.228796	1
Mature_Ols	CKB	-0.366343	1
Mature_Ols	ERMN	-0.181425	1
Mature_Ols	AP000866.6	0.98652	1
Mature_Ols	ZNF589	-0.357179	1
Mature_Ols	ZKSCAN4	0.934052	1
Mature_Ols	TMEM94	-0.418619	1
Mature_Ols	PPM1F	0.242175	1
Mature_Ols	GOLGA2	0.10021	1
Mature_Ols	PPP1R15A	0.834517	1
Mature_Ols	B3GNTL1	-0.825997	1
Mature_Ols	CHKB	-0.419094	1
Mature_Ols	NDUFA10	0.0401397	1
Mature_Ols	RPIA	-0.602	1
Mature_Ols	AL359546.1	0.671018	1
Mature_Ols	CDCA8	0.590098	1
Mature_Ols	AC104964.3	0.64865	1
Mature_Ols	IFIT2	-0.530616	1
Mature_Ols	AC242426.2	0.16549	1
Mature_Ols	RPL41	0.0860555	1
Mature_Ols	AC023787.2	-0.551374	1
Mature_Ols	BTBD1	0.247552	1
Mature_Ols	MAZ	-0.595415	1
Mature_Ols	DBN1	0.555541	1
Mature_Ols	LYSMD3	0.336151	1
Mature_Ols	MAP1S	0.213028	1
Mature_Ols	AC005072.1	0.464567	1
Mature_Ols	MYBPHL	-0.65091	1
Mature_Ols	EMD	-0.65091	1
Mature_Ols	AGAP2	-0.65091	1
Mature_Ols	MYO16	0.395783	1
Mature_Ols	PITPNA	-0.309873	1
Mature_Ols	RBSN	-0.313875	1
Mature_Ols	ZNF605	-0.342788	1
Mature_Ols	TFIP11	-0.437916	1
Mature_Ols	PTPN1	0.233613	1
Mature_Ols	IMPAD1	0.203892	1
Mature_Ols	CHADL	0.107504	1
Mature_Ols	YIPF4	-0.252361	1
Mature_Ols	NRSN1	0.197087	1
Mature_Ols	FAM200B	-0.272398	1
Mature_Ols	ANAPC4	0.161887	1
Mature_Ols	ZSCAN32	-0.829247	1
Mature_Ols	ATG5	-0.0221974	1
Mature_Ols	LINC02175	-0.302424	1
Mature_Ols	COQ8A	-0.432909	1
Mature_Ols	PBX2	0.368455	1
Mature_Ols	RANBP6	0.255981	1
Mature_Ols	TMEM116	-0.548224	1
Mature_Ols	PUDP	0.094276	1
Mature_Ols	RTL8C	-0.354517	1
Mature_Ols	KEL	0.168518	1
Mature_Ols	TSPAN8	0.934052	1
Mature_Ols	CYCS	0.367012	1
Mature_Ols	SALL1	0.255981	1
Mature_Ols	AC008467.1	0.885143	1
Mature_Ols	SEMA4C	-0.487972	1
Mature_Ols	AC005899.6	0.85159	1
Mature_Ols	AC105402.3	0.117274	1
Mature_Ols	EPB41L1	0.103231	1
Mature_Ols	CAND2	-0.418249	1
Mature_Ols	SNX12	0.427092	1
Mature_Ols	BOLA3	0.693044	1
Mature_Ols	COX20	0.225819	1
Mature_Ols	LSM3	0.405673	1
Mature_Ols	SECISBP2	-0.229126	1
Mature_Ols	NOP53-AS1	0.448626	1
Mature_Ols	AC027020.2	0.296622	1
Mature_Ols	AC100793.3	0.399716	1
Mature_Ols	HIST1H2AC	0.0687904	1
Mature_Ols	COL27A1	0.483391	1
Mature_Ols	ZNF367	0.571482	1
Mature_Ols	UQCC1	0.10652	1
Mature_Ols	TMEM218	0.511361	1
Mature_Ols	OR3A2	0.464567	1
Mature_Ols	GNPAT	-0.297678	1
Mature_Ols	HVCN1	1.11462	1
Mature_Ols	ALKBH8	-0.480985	1
Mature_Ols	LINC02234	1.08606	1
Mature_Ols	LRRC37A3	0.288548	1
Mature_Ols	AC011092.2	0.934052	1
Mature_Ols	AP001107.9	0.934052	1
Mature_Ols	ZSCAN22	0.934052	1
Mature_Ols	AC114781.2	0.85159	1
Mature_Ols	TENM3-AS1	0.85159	1
Mature_Ols	CYP4F3	0.85159	1
Mature_Ols	AC027117.1	0.764127	1
Mature_Ols	PIGM	0.24691	1
Mature_Ols	ARHGAP25	-1.23587	1
Mature_Ols	ACBD5	0.297691	1
Mature_Ols	STK17B	0.71166	1
Mature_Ols	GPR161	0.741407	1
Mature_Ols	AL136119.1	0.671018	1
Mature_Ols	LCK	1.93405	1
Mature_Ols	ZYG11A	1.93405	1
Mature_Ols	C1orf194	1.93405	1
Mature_Ols	FCGR1A	1.93405	1
Mature_Ols	OAZ3	1.93405	1
Mature_Ols	NHLH1	1.93405	1
Mature_Ols	CD84	2.15644	1
Mature_Ols	AL360091.2	1.93405	1
Mature_Ols	LINC00538	1.93405	1
Mature_Ols	OR2M2	1.93405	1
Mature_Ols	GPR1	1.93405	1
Mature_Ols	TM4SF18	1.93405	1
Mature_Ols	SMCO1	2.15644	1
Mature_Ols	CXCL13	1.93405	1
Mature_Ols	AC116337.3	1.93405	1
Mature_Ols	ELOVL2-AS1	1.93405	1
Mature_Ols	LINC02857	1.93405	1
Mature_Ols	AL360178.1	1.93405	1
Mature_Ols	CHRNA6	1.93405	1
Mature_Ols	OLFML2A	1.93405	1
Mature_Ols	PRRX2	1.93405	1
Mature_Ols	CFAP77	1.93405	1
Mature_Ols	LINC01516	1.93405	1
Mature_Ols	EGR2	1.93405	1
Mature_Ols	PRRG4	1.93405	1
Mature_Ols	CHRDL2	1.93405	1
Mature_Ols	RSF1-IT1	1.93405	1
Mature_Ols	AP001001.1	1.93405	1
Mature_Ols	AC005833.2	1.93405	1
Mature_Ols	AC008115.4	1.93405	1
Mature_Ols	DCUN1D2-AS	1.93405	1
Mature_Ols	AC036103.1	1.93405	1
Mature_Ols	AC020892.2	1.93405	1
Mature_Ols	SMAD6	1.93405	1
Mature_Ols	AC010531.5	1.93405	1
Mature_Ols	AC090282.1	1.93405	1
Mature_Ols	AC015802.4	1.93405	1
Mature_Ols	PEAK3	1.93405	1
Mature_Ols	ACER1	1.93405	1
Mature_Ols	ITCH-AS1	1.93405	1
Mature_Ols	AL109930.1	1.93405	1
Mature_Ols	AP000553.2	1.93405	1
Mature_Ols	AC005005.4	1.93405	1
Mature_Ols	AL033543.1	1.93405	1
Mature_Ols	AKAP14	1.93405	1
Mature_Ols	PDZK1	2.15644	1
Mature_Ols	ANXA9	2.15644	1
Mature_Ols	ERICH2	2.15644	1
Mature_Ols	AC024022.1	2.34909	1
Mature_Ols	AL590428.1	2.15644	1
Mature_Ols	AL008730.1	2.15644	1
Mature_Ols	FAM25G	2.15644	1
Mature_Ols	LINC02547	2.15644	1
Mature_Ols	CD3G	2.15644	1
Mature_Ols	GSG1	2.15644	1
Mature_Ols	OTX2-AS1	2.15644	1
Mature_Ols	AC108134.2	2.15644	1
Mature_Ols	AC008870.4	2.15644	1
Mature_Ols	AC024614.4	2.15644	1
Mature_Ols	LINC01887	2.34909	1
Mature_Ols	THEG	2.15644	1
Mature_Ols	CLEC17A	2.15644	1
Mature_Ols	CYP2S1	2.15644	1
Mature_Ols	AC011466.1	2.15644	1
Mature_Ols	FPR1	2.15644	1
Mature_Ols	AL023803.1	2.15644	1
Mature_Ols	ZMYM4-AS1	1.67102	1
Mature_Ols	AL035706.1	1.67102	1
Mature_Ols	LINC01762	1.67102	1
Mature_Ols	AC099344.3	1.67102	1
Mature_Ols	AC010096.1	1.67102	1
Mature_Ols	AC074011.1	1.67102	1
Mature_Ols	AC138655.1	1.67102	1
Mature_Ols	TEKT4	1.67102	1
Mature_Ols	AC092636.1	1.67102	1
Mature_Ols	AC073869.5	1.67102	1
Mature_Ols	MAP3K19	1.67102	1
Mature_Ols	CYTIP	2.34909	1
Mature_Ols	LY75	1.67102	1
Mature_Ols	AC012510.1	1.67102	1
Mature_Ols	AC099332.2	1.67102	1
Mature_Ols	LARS2-AS1	1.67102	1
Mature_Ols	IGSF11-AS1	1.67102	1
Mature_Ols	AC083799.1	1.67102	1
Mature_Ols	AC117382.2	1.67102	1
Mature_Ols	SLC2A2	1.67102	1
Mature_Ols	AC055714.1	1.67102	1
Mature_Ols	AC007620.3	1.67102	1
Mature_Ols	AC131953.1	1.67102	1
Mature_Ols	AC097375.3	1.67102	1
Mature_Ols	AC084724.1	1.67102	1
Mature_Ols	AC008883.1	1.67102	1
Mature_Ols	AC008549.2	1.67102	1
Mature_Ols	STC2	1.67102	1
Mature_Ols	AC005014.4	1.67102	1
Mature_Ols	AC073073.2	1.67102	1
Mature_Ols	DOCK4-AS1	1.67102	1
Mature_Ols	CHRNA2	1.67102	1
Mature_Ols	SCX	2.34909	1
Mature_Ols	AL590399.1	1.67102	1
Mature_Ols	OMD	1.67102	1
Mature_Ols	AL157385.2	1.67102	1
Mature_Ols	AC016394.1	1.67102	1
Mature_Ols	ACSM6	1.67102	1
Mature_Ols	WEE1	1.67102	1
Mature_Ols	AP002892.1	1.67102	1
Mature_Ols	LINC02734	1.67102	1
Mature_Ols	AP002954.2	1.67102	1
Mature_Ols	AP000755.1	1.67102	1
Mature_Ols	LMLN2	1.67102	1
Mature_Ols	LINC02313	1.67102	1
Mature_Ols	LINC00648	1.67102	1
Mature_Ols	AC026150.3	1.67102	1
Mature_Ols	AC090971.2	1.67102	1
Mature_Ols	MAPK6-DT	1.67102	1
Mature_Ols	AC105137.2	1.67102	1
Mature_Ols	VPS33B-DT	1.67102	1
Mature_Ols	ELMO3	1.67102	1
Mature_Ols	AC009139.1	1.67102	1
Mature_Ols	AC133919.1	1.67102	1
Mature_Ols	AC027796.4	1.67102	1
Mature_Ols	AC087501.1	1.67102	1
Mature_Ols	AC126365.1	1.67102	1
Mature_Ols	AC079336.5	1.67102	1
Mature_Ols	AC243830.2	1.67102	1
Mature_Ols	ZACN	2.34909	1
Mature_Ols	RNF157-AS1	1.67102	1
Mature_Ols	AC132938.3	1.67102	1
Mature_Ols	AP001180.4	1.67102	1
Mature_Ols	AC023983.1	1.67102	1
Mature_Ols	AC040896.1	1.67102	1
Mature_Ols	AC010336.6	1.67102	1
Mature_Ols	AC008894.2	1.67102	1
Mature_Ols	AC008649.2	1.67102	1
Mature_Ols	AC005393.1	1.67102	1
Mature_Ols	APOC2	1.67102	1
Mature_Ols	NLRP8	1.67102	1
Mature_Ols	LINC00649	1.67102	1
Mature_Ols	TTC3-AS1	1.67102	1
Mature_Ols	UMODL1-AS1	1.67102	1
Mature_Ols	ERVH48-1	1.67102	1
Mature_Ols	PWP2	1.67102	1
Mature_Ols	AC253536.3	1.67102	1
Mature_Ols	Z73420.1	1.67102	1
Mature_Ols	SHOX	1.67102	1
Mature_Ols	TLR7	1.67102	1
Mature_Ols	AL022157.1	1.67102	1
Mature_Ols	LPAR4	1.67102	1
Mature_Ols	AL035425.1	1.67102	1
Mature_Ols	LINC02196	0.597017	1
Mature_Ols	PSAP	0.0141823	1
Mature_Ols	AC025043.1	0.796549	1
Mature_Ols	PURG	0.1287	1
Mature_Ols	DHRS4-AS1	-0.716498	1
Mature_Ols	NID2	0.593015	1
Mature_Ols	DHRS12	-0.505712	1
Mature_Ols	SLC35B1	-0.65091	1
Mature_Ols	GP1BB	-0.972838	1
Mature_Ols	SEH1L	0.240565	1
Mature_Ols	CDK4	0.71166	1
Mature_Ols	STX17-AS1	0.319944	1
Mature_Ols	AL136307.1	-0.885375	1
Mature_Ols	SMIM5	-0.519666	1
Mature_Ols	AC092068.2	0.511361	1
Mature_Ols	ZNF691	-0.831482	1
Mature_Ols	NDUFB8	-0.470931	1
Mature_Ols	LEO1	-0.634422	1
Mature_Ols	PLEKHG5	-0.788414	1
Mature_Ols	PFDN4	0.497953	1
Mature_Ols	RNF128	1.10808	1
Mature_Ols	CAMTA1	0.00049616	1
Mature_Ols	MBTPS2	-0.50586	1
Mature_Ols	TMBIM6	0.133752	1
Mature_Ols	FP565260.1	0.399716	1
Mature_Ols	GPR162	0.501093	1
Mature_Ols	NBPF15	-0.616963	1
Mature_Ols	AC124947.1	-0.498907	1
Mature_Ols	PRPF3	0.163979	1
Mature_Ols	ZNF260	0.389354	1
Mature_Ols	RBM4	-0.266518	1
Mature_Ols	ARLNC1	0.303286	1
Mature_Ols	AC079915.1	0.600629	1
Mature_Ols	PFDN1	0.139637	1
Mature_Ols	RFK	0.782049	1
Mature_Ols	XXYLT1	0.235632	1
Mature_Ols	NPIPB3	-0.902449	1
Mature_Ols	VASP	0.751188	1
Mature_Ols	RECQL	-0.33372	1
Mature_Ols	OXSR1	0.150544	1
Mature_Ols	FAM157C	0.733754	1
Mature_Ols	JMJD4	-0.835335	1
Mature_Ols	FILIP1	-0.835335	1
Mature_Ols	STAC2	0.702727	1
Mature_Ols	OSBPL11	0.0791691	1
Mature_Ols	NDUFA8	0.702727	1
Mature_Ols	HCN1	0.0323795	1
Mature_Ols	NARS2	0.130229	1
Mature_Ols	EMC3	0.141648	1
Mature_Ols	ACAD10	-0.398723	1
Mature_Ols	AC025171.1	-0.393522	1
Mature_Ols	UTP25	-0.488181	1
Mature_Ols	SBK1	-0.65091	1
Mature_Ols	TIMELESS	0.751188	1
Mature_Ols	DDRGK1	-0.235873	1
Mature_Ols	TPPP3	-0.583796	1
Mature_Ols	THAP5	-0.495259	1
Mature_Ols	ALDH3B1	0.396396	1
Mature_Ols	MIIP	-0.603604	1
Mature_Ols	HEIH	0.393484	1
Mature_Ols	SUMO2	0.139637	1
Mature_Ols	SV2C	0.464567	1
Mature_Ols	KMT2D	-0.314219	1
Mature_Ols	ZNF846	0.145557	1
Mature_Ols	CCDC34	0.699587	1
Mature_Ols	RGS9	0.612124	1
Mature_Ols	GLIS3	0.122581	1
Mature_Ols	AC097634.3	0.311288	1
Mature_Ols	MED1	0.197087	1
Mature_Ols	ZNF830	-0.398144	1
Mature_Ols	PIGF	0.133701	1
Mature_Ols	HPRT1	0.0250469	1
Mature_Ols	ZNF18	-0.533074	1
Mature_Ols	SPCS1	0.428161	1
Mature_Ols	PSMD9	0.232276	1
Mature_Ols	COMT	0.219376	1
Mature_Ols	SNAPIN	0.34909	1
Mature_Ols	ATP13A1	-0.557801	1
Mature_Ols	C2orf27A	-0.50548	1
Mature_Ols	PCDHB14	-0.831482	1
Mature_Ols	PSMC5	-0.493941	1
Mature_Ols	AC008945.2	0.0757136	1
Mature_Ols	AASDHPPT	-0.334238	1
Mature_Ols	LCMT1-AS1	-0.480985	1
Mature_Ols	LINC01222	-0.808451	1
Mature_Ols	KIAA1217	0.100872	1
Mature_Ols	EBAG9	-0.40427	1
Mature_Ols	STX10	-0.754004	1
Mature_Ols	DGKA	-0.744019	1
Mature_Ols	AC007384.1	1.67102	1
Mature_Ols	HPYR1	1.67102	1
Mature_Ols	RGPD5	0.211586	1
Mature_Ols	ZBTB8A	-0.296728	1
Mature_Ols	NSUN2	-0.332834	1
Mature_Ols	C12orf75	1.57148	1
Mature_Ols	ALOX12	1.46457	1
Mature_Ols	AC015849.3	1.46457	1
Mature_Ols	AL513188.1	1.34909	1
Mature_Ols	AC063960.2	1.34909	1
Mature_Ols	AC104316.1	1.22356	1
Mature_Ols	CLGN	1.25598	1
Mature_Ols	DOCK6	-0.695304	1
Mature_Ols	IGF2BP3	1.15644	1
Mature_Ols	LINC02795	1.04953	1
Mature_Ols	AC096746.1	1.04953	1
Mature_Ols	AC090204.1	1.04953	1
Mature_Ols	LAMB3	0.934052	1
Mature_Ols	ZBTB20-AS1	0.934052	1
Mature_Ols	GAS2L3	0.934052	1
Mature_Ols	AC004830.2	0.808522	1
Mature_Ols	LINC02373	0.808522	1
Mature_Ols	WWC3-AS1	0.808522	1
Mature_Ols	RNF182	1.02716	1
Mature_Ols	PCMTD2	-0.270306	1
Mature_Ols	XRCC2	-0.65091	1
Mature_Ols	AC100810.1	-0.65091	1
Mature_Ols	NOTCH2	0.251793	1
Mature_Ols	CHMP3	0.157791	1
Mature_Ols	CFAP54	0.124658	1
Mature_Ols	DNAJC24	-0.328982	1
Mature_Ols	INPPL1	-0.420612	1
Mature_Ols	GUSB	-0.385671	1
Mature_Ols	ITGA3	-0.428518	1
Mature_Ols	FAM13A	0.0785901	1
Mature_Ols	GABRB2	-0.444289	1
Mature_Ols	GABRA4	0.235134	1
Mature_Ols	UCN	-0.799009	1
Mature_Ols	MOB3B	-0.0181834	1
Mature_Ols	AL162231.2	0.623712	1
Mature_Ols	AMOTL1	-0.809608	1
Mature_Ols	CTC1	-0.384395	1
Mature_Ols	CSGALNACT2	0.132466	1
Mature_Ols	GTF2B	0.291946	1
Mature_Ols	FBXO22	-0.476705	1
Mature_Ols	SGK2	-0.406985	1
Mature_Ols	ZNF81	0.124275	1
Mature_Ols	TUSC2	-0.580521	1
Mature_Ols	ABCB6	0.433979	1
Mature_Ols	TESK1	-0.532266	1
Mature_Ols	EZH1	-0.253839	1
Mature_Ols	ZNF7	-0.425618	1
Mature_Ols	SLC35B3	0.135981	1
Mature_Ols	DENND3	-0.955765	1
Mature_Ols	AC138649.1	0.239212	1
Mature_Ols	GTPBP10	0.165269	1
Mature_Ols	PUF60	-0.505712	1
Mature_Ols	ZFHX4	0.0276849	1
Mature_Ols	LCMT2	-1.1204	1
Mature_Ols	PKM	-0.488774	1
Mature_Ols	TIMM23	-0.473372	1
Mature_Ols	AL512625.1	-1.03793	1
Mature_Ols	TXNDC17	-1.01348	1
Mature_Ols	AL118516.1	-1.01348	1
Mature_Ols	AC034111.1	-0.931018	1
Mature_Ols	G2E3	0.161344	1
Mature_Ols	CDK7	-0.400932	1
Mature_Ols	CNTRL	0.0707888	1
Mature_Ols	ACER2	-0.937791	1
Mature_Ols	UCP3	-0.820835	1
Mature_Ols	PBX4	-0.820835	1
Mature_Ols	GPN2	0.361914	1
Mature_Ols	TOGARAM2	-0.788414	1
Mature_Ols	ZDBF2	-0.840735	1
Mature_Ols	EFHD1	0.0001208	1
Mature_Ols	EXOC3	-0.264555	1
Mature_Ols	NAP1L5	-0.678924	1
Mature_Ols	ZNF436-AS1	-0.557801	1
Mature_Ols	BFAR	0.12353	1
Mature_Ols	BLMH	-0.484552	1
Mature_Ols	C1GALT1	0.0703128	1
Mature_Ols	ST3GAL3	0.0601612	1
Mature_Ols	ZNF177	0.237445	1
Mature_Ols	PDE10A	-0.388499	1
Mature_Ols	AP1S1	-0.73183	1
Mature_Ols	ZNF727	0.179165	1
Mature_Ols	DHX38	-0.402983	1
Mature_Ols	COIL	-0.553063	1
Mature_Ols	CCDC32	-0.338966	1
Mature_Ols	WBP1L	-0.317486	1
Mature_Ols	LAMTOR5-AS1	0.168127	1
Mature_Ols	POLR3GL	-0.583796	1
Mature_Ols	SLC25A21-AS1	1.01205	1
Mature_Ols	ZNF763	-0.748207	1
Mature_Ols	AC080013.1	0.934052	1
Mature_Ols	SYT14	-0.0637021	1
Mature_Ols	ZNF219	0.863663	1
Mature_Ols	GRIK1	0.092525	1
Mature_Ols	CCDC85B	-0.433319	1
Mature_Ols	AL161430.1	0.789663	1
Mature_Ols	MYL12A	0.789663	1
Mature_Ols	ZFPM1	-0.825997	1
Mature_Ols	LINC02367	0.71166	1
Mature_Ols	STK40	0.186151	1
Mature_Ols	PPP1CA	-0.556788	1
Mature_Ols	ARMC5	-0.835335	1
Mature_Ols	FAM98B	0.242175	1
Mature_Ols	SINHCAF	0.211586	1
Mature_Ols	AC009226.1	-0.69273	1
Mature_Ols	EVI2A	0.13954	1
Mature_Ols	YME1L1	0.0378003	1
Mature_Ols	KRTAP5-AS1	0.304696	1
Mature_Ols	GKAP1	0.152198	1
Mature_Ols	PLIN3	0.172592	1
Mature_Ols	GOT2	0.275089	1
Mature_Ols	POLE	-0.554695	1
Mature_Ols	AC068587.4	-0.616145	1
Mature_Ols	PACSIN3	-0.583796	1
Mature_Ols	ZSCAN30	-0.451379	1
Mature_Ols	CDC34	-0.572908	1
