## Supplementary material for "Transcriptomic and pathological analysis of the hnRNP network reveals glial involvement in FTLD pathological subtypes": Supp Table 2 (part 29 of 57)

### Sheet: DEGs TDPA-C9 vs CTRL (continued)
Cell cluster	Gene	Avg log2FC	Adjusted p-value
Mature_Ols	SMC5-AS1	-0.593195	1
Mature_Ols	ARIH2	-0.000805333	1
Mature_Ols	CRELD1	-0.404749	1
Mature_Ols	RPTOR	0.122948	1
Mature_Ols	ERCC2	-0.530616	1
Mature_Ols	PPAT	0.541735	1
Mature_Ols	RIPOR1	-0.572908	1
Mature_Ols	BPNT1	0.311615	1
Mature_Ols	DCBLD1	-0.515981	1
Mature_Ols	MYOT	-0.490445	1
Mature_Ols	PPIB	-0.511507	1
Mature_Ols	EPB41L5	-0.32507	1
Mature_Ols	ACAT2	0.367706	1
Mature_Ols	ALG14	0.148597	1
Mature_Ols	NAGPA	-0.887949	1
Mature_Ols	LYPD5	-0.515981	1
Mature_Ols	L1CAM	-0.838537	1
Mature_Ols	PPIL2	-0.377049	1
Mature_Ols	LUC7L	-0.235196	1
Mature_Ols	CUEDC2	-0.474032	1
Mature_Ols	NEXN	-0.402983	1
Mature_Ols	TMEM9B	0.237445	1
Mature_Ols	E2F3	0.175061	1
Mature_Ols	NOL12	-0.387876	1
Mature_Ols	YPEL4	-0.450213	1
Mature_Ols	UBA2	0.0815681	1
Mature_Ols	KDM7A	-0.289511	1
Mature_Ols	TMEM38B	-0.411572	1
Mature_Ols	NFE2L2	0.0756151	1
Mature_Ols	CHSY1	0.231567	1
Mature_Ols	MYH10	0.0422512	1
Mature_Ols	CD99	-0.606516	1
Mature_Ols	ZNF587B	0.182732	1
Mature_Ols	COQ4	-0.427135	1
Mature_Ols	AL139317.5	0.204906	1
Mature_Ols	SF3A3	0.428524	1
Mature_Ols	BNIP3L	0.173928	1
Mature_Ols	IPO5	-0.326385	1
Mature_Ols	CYB561D1	0.329981	1
Mature_Ols	RBM11	0.452183	1
Mature_Ols	SRP9	0.141097	1
Mature_Ols	NSF	0.0364596	1
Mature_Ols	CRHR1	0.399716	1
Mature_Ols	TAF5	-0.687436	1
Mature_Ols	ASAP3	-0.320761	1
Mature_Ols	SCMH1	-0.246667	1
Mature_Ols	USHBP1	-1.23587	1
Mature_Ols	PTGFRN	-1.08701	1
Mature_Ols	MELTF-AS1	-1.1204	1
Mature_Ols	AC004828.2	-1.1204	1
Mature_Ols	RCAN1	0.0777879	1
Mature_Ols	GSN	0.0586932	1
Mature_Ols	GAS6-AS1	-1.06595	1
Mature_Ols	CAMKK1	-0.784766	1
Mature_Ols	MED20	-1.03793	1
Mature_Ols	C19orf48	-1.03793	1
Mature_Ols	TIGD2	-1.01348	1
Mature_Ols	RMND5B	-0.437315	1
Mature_Ols	TAF6	-0.541286	1
Mature_Ols	HIPK3	0.132515	1
Mature_Ols	C9orf139	-0.873303	1
Mature_Ols	THAP9	0.271087	1
Mature_Ols	RPS6KA6	0.446387	1
Mature_Ols	ANKRD6	0.197087	1
Mature_Ols	ZNF738	-0.417238	1
Mature_Ols	RXFP1	0.442199	1
Mature_Ols	PTPMT1	-0.738373	1
Mature_Ols	PI4KB	-0.228986	1
Mature_Ols	MAN1B1	-0.418249	1
Mature_Ols	FBXO42	0.00495054	1
Mature_Ols	RPS2	-0.466486	1
Mature_Ols	C5	-0.41275	1
Mature_Ols	FAM219B	-0.475823	1
Mature_Ols	ELOVL1	-0.362479	1
Mature_Ols	HIST1H1D	1.93405	1
Mature_Ols	IGFBPL1	1.93405	1
Mature_Ols	AP001978.1	2.04953	1
Mature_Ols	A3GALT2	1.80852	1
Mature_Ols	BTBD19	1.67102	1
Mature_Ols	PRKCD	1.67102	1
Mature_Ols	AL353595.1	1.67102	1
Mature_Ols	C17orf58	1.67102	1
Mature_Ols	ZRANB2-AS1	1.51901	1
Mature_Ols	LINC02576	1.51901	1
Mature_Ols	U73169.1	1.51901	1
Mature_Ols	SNTN	1.51901	1
Mature_Ols	AC110615.1	1.51901	1
Mature_Ols	LY96	1.51901	1
Mature_Ols	AL162386.2	1.51901	1
Mature_Ols	AP002498.1	1.51901	1
Mature_Ols	AP000880.1	1.51901	1
Mature_Ols	PPP1R1A	1.80852	1
Mature_Ols	AL135999.2	1.51901	1
Mature_Ols	AL691403.1	1.51901	1
Mature_Ols	Z69706.1	1.51901	1
Mature_Ols	PLEKHF1	-0.365508	1
Mature_Ols	ZC3H12A	1.34909	1
Mature_Ols	ZBTB20-AS4	1.34909	1
Mature_Ols	LINC00575	1.34909	1
Mature_Ols	WDFY3-AS1	1.34909	1
Mature_Ols	AC008443.8	1.34909	1
Mature_Ols	AC011092.3	1.34909	1
Mature_Ols	PCBP2-OT1	1.34909	1
Mature_Ols	AC145423.2	1.34909	1
Mature_Ols	AC002553.2	1.34909	1
Mature_Ols	TWIST1	1.46457	1
Mature_Ols	HTR7	1.34909	1
Mature_Ols	DRD1	1.22356	1
Mature_Ols	TDRD12	1.22356	1
Mature_Ols	AL356108.1	1.08606	1
Mature_Ols	AC009974.1	1.08606	1
Mature_Ols	LINC02172	1.08606	1
Mature_Ols	AL358790.1	0.934052	1
Mature_Ols	RNF212B	0.934052	1
Mature_Ols	SDR42E2	0.934052	1
Mature_Ols	RBM5-AS1	0.764127	1
Mature_Ols	FGL2	0.764127	1
Mature_Ols	LINC01567	0.764127	1
Mature_Ols	AC124283.1	0.764127	1
Mature_Ols	NXT2	0.764127	1
Mature_Ols	SLC10A3	0.764127	1
Mature_Ols	COA4	-0.461432	1
Mature_Ols	ZGLP1	1.10398	1
Mature_Ols	PSMC1	-0.36032	1
Mature_Ols	XKR4	-0.375078	1
Mature_Ols	LINC01572	-0.427503	1
Mature_Ols	AC023983.2	1.00117	1
Mature_Ols	AC097534.2	0.335915	1
Mature_Ols	AL079343.1	0.934052	1
Mature_Ols	OLA1	0.116509	1
Mature_Ols	SPHK2	0.28496	1
Mature_Ols	DNM3-IT1	0.863663	1
Mature_Ols	DHDDS	0.300835	1
Mature_Ols	AC011477.2	0.808522	1
Mature_Ols	AC097500.1	0.741407	1
Mature_Ols	PRR5	0.782049	1
Mature_Ols	TRMT2B	-0.721299	1
Mature_Ols	AC092296.2	0.309562	1
Mature_Ols	TMEM246	0.326722	1
Mature_Ols	BEND6	-0.261868	1
Mature_Ols	CRK	0.169982	1
Mature_Ols	NPHP3	-0.240708	1
Mature_Ols	CERS5	0.138411	1
Mature_Ols	LINC02315	0.550724	1
Mature_Ols	CADPS2	-0.050266	1
Mature_Ols	AC079447.1	0.00344575	1
Mature_Ols	MT1M	0.419479	1
Mature_Ols	EFCAB6	0.15982	1
Mature_Ols	LINC00276	-0.811375	1
Mature_Ols	VEGFD	0.409211	1
Mature_Ols	FP236383.3	-1.11657	1
Mature_Ols	PHF2	0.238446	1
Mature_Ols	KRCC1	-0.261102	1
Mature_Ols	AVIL	-0.461432	1
Mature_Ols	RPL34-AS1	0.220192	1
Mature_Ols	LIN9	-0.516609	1
Mature_Ols	AC010632.2	-0.987945	1
Mature_Ols	LIN28B	-0.923929	1
Mature_Ols	REEP2	-0.554049	1
Mature_Ols	FAM174C	-0.913944	1
Mature_Ols	PIWIL4	0.136786	1
Mature_Ols	CRTC3	-0.00273742	1
Mature_Ols	JMJD8	-0.862414	1
Mature_Ols	HSF4	-0.681284	1
Mature_Ols	RPS15A	0.431552	1
Mature_Ols	EID2B	-0.776441	1
Mature_Ols	GSTM4	-0.721299	1
Mature_Ols	AC027808.2	-0.620536	1
Mature_Ols	SLC14A1	0.177324	1
Mature_Ols	DNTTIP2	-0.602	1
Mature_Ols	LSM6	-0.361403	1
Mature_Ols	PCDHGA1	-0.65091	1
Mature_Ols	AZI2	0.183805	1
Mature_Ols	KIF20B	-0.448093	1
Mature_Ols	PI16	-0.300003	1
Mature_Ols	CRYZ	0.617579	1
Mature_Ols	NCK2	0.190392	1
Mature_Ols	UGCG	0.171447	1
Mature_Ols	ROBO3	0.191025	1
Mature_Ols	IRS1	0.468389	1
Mature_Ols	ZNF414	-0.449276	1
Mature_Ols	MAP3K7CL	-0.475823	1
Mature_Ols	ZNF558	0.578572	1
Mature_Ols	NUP37	-0.442323	1
Mature_Ols	SATB1-AS1	0.34909	1
Mature_Ols	CTSF	-0.31057	1
Mature_Ols	AC073111.4	-0.850219	1
Mature_Ols	RNF165	-0.811375	1
Mature_Ols	AL137139.2	0.144551	1
Mature_Ols	CEP128	-0.230298	1
Mature_Ols	LINC00407	-0.741108	1
Mature_Ols	ASF1A	0.294642	1
Mature_Ols	DEF8	0.131498	1
Mature_Ols	ZNF33B	0.501093	1
Mature_Ols	AC127035.1	0.872652	1
Mature_Ols	TNFSF4	0.823021	1
Mature_Ols	AC009501.3	0.764127	1
Mature_Ols	ANKRD52	-0.317009	1
Mature_Ols	CHRNE	-0.543995	1
Mature_Ols	CLINT1	-0.319704	1
Mature_Ols	LINC02226	0.612124	1
Mature_Ols	TGFB3	0.28496	1
Mature_Ols	KCTD12	0.64865	1
Mature_Ols	CAMK1D	-0.354267	1
Mature_Ols	AL353622.1	0.590098	1
Mature_Ols	C1QB	0.474621	1
Mature_Ols	DGKB	0.113622	1
Mature_Ols	DNAH9	0.386565	1
Mature_Ols	SNX15	0.497953	1
Mature_Ols	ANKAR	-0.312669	1
Mature_Ols	ANKDD1A	-0.365508	1
Mature_Ols	XKR9	-0.335708	1
Mature_Ols	SHC1	-1.3614	1
Mature_Ols	AP000943.2	0.417261	1
Mature_Ols	NYAP1	-1.16548	1
Mature_Ols	MPHOSPH9	0.0491289	1
Mature_Ols	PNPLA2	-0.860363	1
Mature_Ols	DEF6	-1.19148	1
Mature_Ols	FANCG	-1.15341	1
Mature_Ols	C3orf67-AS1	-0.991947	1
Mature_Ols	BCO2	0.228796	1
Mature_Ols	ACD	-0.873303	1
Mature_Ols	OGFOD2	-0.857361	1
Mature_Ols	LNCOC1	-0.766387	1
Mature_Ols	AC005332.5	-0.766387	1
Mature_Ols	AL138689.2	-0.721299	1
Mature_Ols	LSM2	-0.691552	1
Mature_Ols	PRC1-AS1	-0.65091	1
Mature_Ols	AL139106.1	0.0884987	1
Mature_Ols	ZCCHC4	0.227784	1
Mature_Ols	VSIG10L	1.43655	1
Mature_Ols	FMNL1	1.41948	1
Mature_Ols	ABLIM1	-0.422379	1
Mature_Ols	PLCB1	-0.0528976	1
Mature_Ols	C1orf146	1.25598	1
Mature_Ols	SCEL	1.25598	1
Mature_Ols	ALDOA	1.25598	1
Mature_Ols	SWSAP1	1.25598	1
Mature_Ols	AL031587.2	1.25598	1
Mature_Ols	BCDIN3D-AS1	1.15644	1
Mature_Ols	MAFG-DT	1.15644	1
Mature_Ols	DCTN2	0.254349	1
Mature_Ols	TTC4	-0.707494	1
Mature_Ols	IGF2BP2	1.19709	1
Mature_Ols	DDX10	0.00395443	1
Mature_Ols	BDNF	0.934052	1
Mature_Ols	LINC00290	0.834517	1
Mature_Ols	LINC02519	0.834517	1
Mature_Ols	AC245452.1	0.834517	1
Mature_Ols	ABCF3	-0.568448	1
Mature_Ols	AC004231.1	0.727602	1
Mature_Ols	GOLGA6L9	0.671018	1
Mature_Ols	LINC01763	0.464567	1
Mature_Ols	AL158198.1	0.464567	1
Mature_Ols	RPRD1B	-0.301962	1
Mature_Ols	PTMS	0.275089	1
Mature_Ols	EPC1	0.034848	1
Mature_Ols	LAT2	1.07156	1
Mature_Ols	AC007878.1	0.396396	1
Mature_Ols	SRSF8	-0.613916	1
Mature_Ols	LINC02284	0.41322	1
Mature_Ols	CHODL	-0.39457	1
Mature_Ols	STON2	0.0860555	1
Mature_Ols	GALNT2	0.16703	1
Mature_Ols	PTPRR	0.161018	1
Mature_Ols	EXOC2	0.029472	1
Mature_Ols	ARHGAP39	0.0495296	1
Mature_Ols	SLC25A12	0.122224	1
Mature_Ols	DCAF5	0.0557729	1
Mature_Ols	CEBPB	0.64865	1
Mature_Ols	MPLKIP	0.312564	1
Mature_Ols	DHRSX	0.058834	1
Mature_Ols	CHUK	0.21416	1
Mature_Ols	ZBTB25	0.180692	1
Mature_Ols	ATP5MC3	0.469384	1
Mature_Ols	JRKL	-0.809608	1
Mature_Ols	TRIM16	-0.25339	1
Mature_Ols	ETNPPL	0.163534	1
Mature_Ols	AC022210.2	0.255981	1
Mature_Ols	ESCO1	-0.341705	1
Mature_Ols	AC090579.1	0.242175	1
Mature_Ols	HTATSF1	-0.458265	1
Mature_Ols	TANK	0.0388391	1
Mature_Ols	ODF2L	-0.341157	1
Mature_Ols	AL355574.1	-0.435897	1
Mature_Ols	NTPCR	-0.361403	1
Mature_Ols	GRIK2	-0.081839	1
Mature_Ols	AL031432.4	0.34909	1
Mature_Ols	NBR2	-0.264555	1
Mature_Ols	PANK2	0.219807	1
Mature_Ols	EPCAM	-0.571476	1
Mature_Ols	AL133243.2	0.513477	1
Mature_Ols	CDH26	-0.358128	1
Mature_Ols	SIL1	0.0732793	1
Mature_Ols	NOL10	0.0805385	1
Mature_Ols	ZSWIM8	-0.293588	1
Mature_Ols	RAI14	0.176388	1
Mature_Ols	EXTL3-AS1	-1.08701	1
Mature_Ols	RO60	0.138008	1
Mature_Ols	AL023284.4	-0.507952	1
Mature_Ols	TCP10L	-0.65091	1
Mature_Ols	ZC3H6	-0.0183957	1
Mature_Ols	AC092115.3	0.460983	1
Mature_Ols	ATP1B2	0.480334	1
Mature_Ols	AC140168.1	0.697013	1
Mature_Ols	AP000820.2	0.697013	1
Mature_Ols	DGKQ	-0.926545	1
Mature_Ols	PARP10	-0.926545	1
Mature_Ols	TRAF3IP2	0.671018	1
Mature_Ols	HSD17B14	0.622108	1
Mature_Ols	AL596202.1	-0.852544	1
Mature_Ols	IREB2	0.151644	1
Mature_Ols	TRMT10B	-0.341427	1
Mature_Ols	NLGN4X	0.0114273	1
Mature_Ols	AKAP1	-0.352569	1
Mature_Ols	FUNDC1	0.555541	1
Mature_Ols	SLC12A6	0.104379	1
Mature_Ols	AL731569.1	-0.811375	1
Mature_Ols	AP002813.1	-0.792929	1
Mature_Ols	NPTN	-0.10458	1
Mature_Ols	DENND4C	0.0716593	1
Mature_Ols	AGPAT5	0.117582	1
Mature_Ols	DSTYK	0.0974005	1
Mature_Ols	SLC25A3	0.202957	1
Mature_Ols	FTSJ3	-0.553613	1
Mature_Ols	ZIM2	-0.741108	1
Mature_Ols	GABRA3	0.597017	1
Mature_Ols	AC099517.1	0.396396	1
Mature_Ols	TOPBP1	-0.281676	1
Mature_Ols	ATRIP	-0.695304	1
Mature_Ols	IKBKG	-0.701536	1
Mature_Ols	CARS	0.0740455	1
Mature_Ols	TBC1D13	-0.35247	1
Mature_Ols	STAT5A	-0.555753	1
Mature_Ols	KCNC4	-0.547817	1
Mature_Ols	ETFBKMT	0.501093	1
Mature_Ols	NDUFAF7	0.26336	1
Mature_Ols	AP1B1	-0.28287	1
Mature_Ols	DCDC1	0.486593	1
Mature_Ols	KLHL15	0.49348	1
Mature_Ols	PXDNL	-0.320437	1
Mature_Ols	AC076966.2	0.751188	1
Mature_Ols	C6orf120	0.427092	1
Mature_Ols	FAM215B	-0.472573	1
Mature_Ols	CINP	-0.277757	1
Mature_Ols	NKAPD1	-0.466486	1
Mature_Ols	VAMP4	0.211586	1
Mature_Ols	MFN2	-0.410859	1
Mature_Ols	U2SURP	-0.228304	1
Mature_Ols	SSPO	0.622108	1
Mature_Ols	PPP1R13L	0.547029	1
Mature_Ols	C12orf56	0.571482	1
Mature_Ols	NFIL3	0.751188	1
Mature_Ols	CKMT2	0.495931	1
Mature_Ols	AC090907.2	0.495931	1
Mature_Ols	C7orf25	0.651653	1
Mature_Ols	CAMKK2	-0.0141452	1
Mature_Ols	NDUFB3	0.47108	1
Mature_Ols	AC079193.2	0.399716	1
Mature_Ols	C8orf37	0.629198	1
Mature_Ols	SLC48A1	-0.25838	1
Mature_Ols	HAPLN4	-0.854443	1
Mature_Ols	HAUS8	0.586129	1
Mature_Ols	TMCC3	-0.254298	1
Mature_Ols	NRBF2	-0.409902	1
Mature_Ols	ZNF77	-0.96125	1
Mature_Ols	PSAT1	0.112582	1
Mature_Ols	ADCK1	0.132152	1
Mature_Ols	H2AFY	0.0592627	1
Mature_Ols	DLX6-AS1	-0.898838	1
Mature_Ols	PPEF2	-2.45827	1
Mature_Ols	AC080079.2	-2.45827	1
Mature_Ols	AF111169.4	-2.45827	1
Mature_Ols	AJ011931.2	-2.45827	1
Mature_Ols	AL139246.5	-2.23587	1
Mature_Ols	AL035416.1	-2.23587	1
Mature_Ols	AL360270.1	-2.23587	1
Mature_Ols	AC092651.3	-2.23587	1
Mature_Ols	THRB-AS1	-2.23587	1
Mature_Ols	PAQR9-AS1	-2.23587	1
Mature_Ols	AC078795.1	-2.23587	1
Mature_Ols	LSINCT5	-2.23587	1
Mature_Ols	AC008825.1	-2.23587	1
Mature_Ols	SHLD3	-2.23587	1
Mature_Ols	AC010307.2	-2.23587	1
Mature_Ols	DLK2	-2.23587	1
Mature_Ols	AC004870.4	-2.23587	1
Mature_Ols	AC025839.1	-2.23587	1
Mature_Ols	AC067752.1	-2.23587	1
Mature_Ols	RASSF7	-2.23587	1
Mature_Ols	LINC02371	-2.23587	1
Mature_Ols	BUB1B	-2.45827	1
Mature_Ols	AC138512.1	-2.23587	1
Mature_Ols	SCARF1	-2.23587	1
Mature_Ols	LINC00324	-2.23587	1
Mature_Ols	AC015802.6	-2.23587	1
Mature_Ols	NLRP5	-2.45827	1
Mature_Ols	AP001595.2	-2.23587	1
Mature_Ols	RAC2	-2.23587	1
Mature_Ols	OGFRP1	-2.23587	1
Mature_Ols	POU3F4	-2.23587	1
Mature_Ols	AK2	0.261217	1
Mature_Ols	IFNLR1	-1.97284	1
Mature_Ols	LINC01144	-1.97284	1
Mature_Ols	AC239804.1	-1.97284	1
Mature_Ols	S100A4	-1.97284	1
Mature_Ols	C1orf74	-1.97284	1
Mature_Ols	OR2T6	-1.97284	1
Mature_Ols	AC016727.3	-1.97284	1
Mature_Ols	GALNT5	-1.97284	1
Mature_Ols	AC007277.1	-1.97284	1
Mature_Ols	CERKL	-1.97284	1
Mature_Ols	AC007279.2	-1.97284	1
Mature_Ols	AC104633.2	-1.97284	1
Mature_Ols	AC128687.3	-1.97284	1
Mature_Ols	AGTR1	-1.97284	1
Mature_Ols	AC106707.1	-1.97284	1
Mature_Ols	LINC02015	-1.97284	1
Mature_Ols	AC147067.1	-2.23587	1
Mature_Ols	AC079772.1	-1.97284	1
Mature_Ols	AC079921.2	-1.97284	1
Mature_Ols	AC026787.1	-1.97284	1
Mature_Ols	AC012603.1	-1.97284	1
Mature_Ols	AC004775.1	-1.97284	1
Mature_Ols	TRPC7	-1.97284	1
Mature_Ols	AC104688.1	-1.97284	1
Mature_Ols	AC005586.1	-1.97284	1
Mature_Ols	AC084734.1	-2.23587	1
Mature_Ols	AL137024.1	-1.97284	1
Mature_Ols	DNLZ	-1.97284	1
Mature_Ols	AP001636.3	-1.97284	1
Mature_Ols	MS4A7	-1.97284	1
Mature_Ols	AP003717.4	-1.97284	1
Mature_Ols	AMIGO2	-1.97284	1
Mature_Ols	AL139099.1	-1.97284	1
Mature_Ols	FBXL22	-1.97284	1
Mature_Ols	ADPGK-AS1	-1.97284	1
Mature_Ols	CHST5	-1.97284	1
Mature_Ols	SLFN13	-1.97284	1
Mature_Ols	C17orf64	-1.97284	1
Mature_Ols	PSMA8	-1.97284	1
Mature_Ols	JSRP1	-2.23587	1
Mature_Ols	SIX5	-1.97284	1
Mature_Ols	LILRB3	-1.97284	1
Mature_Ols	KCNG1	-1.97284	1
Mature_Ols	AC002470.1	-1.97284	1
Mature_Ols	TBL1Y	-1.97284	1
Mature_Ols	MCMBP	-0.377149	1
Mature_Ols	AL137857.1	-1.65091	1
Mature_Ols	AL592295.3	-1.65091	1
Mature_Ols	INAVA	-1.65091	1
Mature_Ols	AC018690.1	-1.65091	1
Mature_Ols	RGPD4	-1.65091	1
Mature_Ols	AC009506.1	-1.65091	1
Mature_Ols	AC110491.3	-1.65091	1
Mature_Ols	AC112907.3	-1.65091	1
Mature_Ols	AC093307.1	-1.65091	1
Mature_Ols	C7	-1.65091	1
Mature_Ols	PCDHGC5	-1.8733	1
Mature_Ols	KIF4B	-1.65091	1
Mature_Ols	AC009185.1	-1.65091	1
Mature_Ols	CBY3	-1.65091	1
Mature_Ols	HIST1H3E	-1.65091	1
Mature_Ols	AL513548.3	-1.65091	1
Mature_Ols	AL133477.2	-1.65091	1
Mature_Ols	TNFSF15	-1.65091	1
Mature_Ols	AC010997.4	-1.65091	1
Mature_Ols	MARVELD1	-1.65091	1
Mature_Ols	AL158163.1	-1.65091	1
Mature_Ols	AC090589.2	-1.65091	1
Mature_Ols	ZNF705E	-1.65091	1
Mature_Ols	LINC02728	-1.65091	1
Mature_Ols	OAS1	-1.8733	1
Mature_Ols	AC026367.2	-1.65091	1
Mature_Ols	SBNO1-AS1	-1.65091	1
Mature_Ols	LINC02327	-1.65091	1
Mature_Ols	AC009754.1	-1.65091	1
Mature_Ols	ZMYND15	-1.65091	1
Mature_Ols	AC137735.2	-1.65091	1
Mature_Ols	DPP9-AS1	-1.65091	1
Mature_Ols	AC016590.2	-1.65091	1
Mature_Ols	PSG6	-1.65091	1
Mature_Ols	Z98752.4	-1.65091	1
Mature_Ols	AL162457.2	-1.65091	1
Mature_Ols	AL118506.1	-1.65091	1
Mature_Ols	AC007325.2	-1.65091	1
Mature_Ols	CCN4	-1.65091	1
Mature_Ols	LINC00958	-1.65091	1
Mature_Ols	TGM3	-1.65091	1
Mature_Ols	DSCAM-IT1	-1.65091	1
Mature_Ols	CAVIN2	-1.38788	1
Mature_Ols	AC117481.1	-1.38788	1
Mature_Ols	AC010266.2	-1.38788	1
Mature_Ols	FAT2	-1.38788	1
Mature_Ols	LINC01847	-1.38788	1
Mature_Ols	AC011407.1	-1.38788	1
Mature_Ols	C6orf118	-1.38788	1
Mature_Ols	AL355672.1	-1.38788	1
Mature_Ols	LINC02231	-1.38788	1
Mature_Ols	AC127070.2	-1.38788	1
Mature_Ols	RBPJL	-1.38788	1
Mature_Ols	AC003684.1	-1.38788	1
Mature_Ols	SEMA3A	0.126697	1
Mature_Ols	MXRA8	-1.06595	1
Mature_Ols	AC140125.2	-1.06595	1
Mature_Ols	FZD8	-1.06595	1
Mature_Ols	TEAD4	-1.06595	1
Mature_Ols	AL137244.1	-1.06595	1
Mature_Ols	AC009133.4	-1.06595	1
Mature_Ols	AC009088.1	-1.06595	1
Mature_Ols	AC067852.5	-1.06595	1
Mature_Ols	C17orf99	-1.06595	1
Mature_Ols	AL096701.3	-1.06595	1
Mature_Ols	AL136169.1	-1.06595	1
Mature_Ols	TCAF1	-0.28834	1
Mature_Ols	FAAP100	-0.814409	1
Mature_Ols	AC024475.3	-0.814409	1
Mature_Ols	AL162586.1	-0.766387	1
Mature_Ols	MARCH11	0.315923	1
Mature_Ols	BIRC2	0.187809	1
Mature_Ols	PCDHGB6	-1.23587	1
Mature_Ols	TRAFD1	0.174003	1
Mature_Ols	ABCG2	-1.15341	1
Mature_Ols	USP27X	-1.15341	1
Mature_Ols	PDE7B	-0.739915	1
Mature_Ols	SNRPN	0.0908366	1
Mature_Ols	ISG15	-1.09148	1
Mature_Ols	AL353768.1	-1.02942	1
Mature_Ols	ANKRD55	-0.95047	1
Mature_Ols	DCTD	-0.65091	1
Mature_Ols	ARL6	-0.470338	1
Mature_Ols	C6orf226	-0.913944	1
Mature_Ols	AC004884.2	-0.913944	1
Mature_Ols	NAA50	0.250237	1
Mature_Ols	AC004381.1	-0.891918	1
Mature_Ols	AC092944.1	0.445305	1
Mature_Ols	SLK	0.12263	1
Mature_Ols	EMC9	-0.843555	1
Mature_Ols	AC063919.1	-0.776441	1
Mature_Ols	AL122035.2	-0.766387	1
Mature_Ols	CASC15	0.058834	1
Mature_Ols	SLC29A4	-0.458265	1
Mature_Ols	SPATA21	-0.543995	1
Mature_Ols	WDR82	0.185989	1
Mature_Ols	LINC02352	-0.527528	1
Mature_Ols	ASB3	-0.135799	1
Mature_Ols	LRP10	-0.391043	1
Mature_Ols	U2AF2	0.281976	1
Mature_Ols	PRKAR2B	0.183412	1
Mature_Ols	ZDHHC13	-0.342279	1
Mature_Ols	LIN7A	-0.601441	1
Mature_Ols	ATP13A4	0.0326162	1
Mature_Ols	WDFY1	0.0860555	1
Mature_Ols	FAM193A	0.0560626	1
Mature_Ols	ZNF529	0.154178	1
Mature_Ols	CALY	-0.572055	1
Mature_Ols	NDOR1	-0.428518	1
Mature_Ols	OSER1	0.251793	1
Mature_Ols	UBE2G2	0.0809396	1
Mature_Ols	LDOC1	-0.398523	1
Mature_Ols	SLC2A8	-0.60909	1
Mature_Ols	HMGB1	-0.139849	1
Mature_Ols	IFT74	-0.404116	1
Mature_Ols	RAB27B	0.250312	1
Mature_Ols	SLC9A9	-0.0185806	1
Mature_Ols	CCDC77	-0.568448	1
Mature_Ols	CYB5B	0.209438	1
Mature_Ols	DNAJC27-AS1	-0.301418	1
Mature_Ols	WNT2B	0.431552	1
Mature_Ols	TFB1M	0.121679	1
Mature_Ols	BTBD9	0.0587934	1
Mature_Ols	CSNK2A2	-0.360395	1
Mature_Ols	ARRDC3-AS1	-0.785211	1
Mature_Ols	HERC3	0.0268321	1
Mature_Ols	GTF2IRD2	-0.224285	1
Mature_Ols	DTD2	-0.257568	1
Mature_Ols	TM9SF4	-0.211798	1
Mature_Ols	POU6F1	-0.363628	1
Mature_Ols	RAD23A	-0.277452	1
Mature_Ols	DCUN1D2	0.0646365	1
Mature_Ols	NTNG2	0.108082	1
Mature_Ols	PLPPR2	-0.600284	1
Mature_Ols	BAP1	-0.733372	1
Mature_Ols	KDM4A	-0.340209	1
Mature_Ols	RBM10	-0.196878	1
Mature_Ols	CHKB-DT	-0.400932	1
Mature_Ols	NUCB2	-0.372609	1
Mature_Ols	NFATC2IP	-0.322128	1
Mature_Ols	OAZ1	0.21464	1
Mature_Ols	SEL1L	0.0881524	1
Mature_Ols	FAM27C	0.162677	1
Mature_Ols	TELO2	-0.65091	1
Mature_Ols	LCMT1	0.047352	1
Mature_Ols	CAHM	-0.515981	1
Mature_Ols	RPS6KB1	0.0499109	1
Mature_Ols	NAT10	-0.400932	1
Mature_Ols	YIPF3	-0.52892	1
Mature_Ols	MED12L	0.160561	1
Mature_Ols	FARS2	-0.0100141	1
Mature_Ols	MED31	0.401557	1
Mature_Ols	KLHL7	-0.315188	1
Mature_Ols	ARHGEF25	-1.02942	1
Mature_Ols	ZNF839	-0.437916	1
Mature_Ols	HIST1H2BC	-0.561643	1
Mature_Ols	MRPS18B	-0.542386	1
Mature_Ols	SMG7	0.145708	1
Mature_Ols	AF001548.2	-0.369139	1
Mature_Ols	PRORP	0.10634	1
Mature_Ols	C6orf47	-0.885375	1
Mature_Ols	LRR1	-0.885375	1
Mature_Ols	PRKACA	-0.336274	1
Mature_Ols	AL355075.4	1.15644	1
Mature_Ols	FBH1	-0.271417	1
Mature_Ols	INSYN2A	0.248161	1
Mature_Ols	ERCC8	-0.314385	1
Mature_Ols	PPP1R3C	0.764127	1
Mature_Ols	AC022137.4	0.764127	1
Mature_Ols	AC010333.2	0.671018	1
Mature_Ols	AC025809.1	-0.65091	1
Mature_Ols	LINC00571	0.577909	1
Mature_Ols	MIATNB	0.19121	1
Mature_Ols	ATG16L2	-0.489159	1
Mature_Ols	IL15	0.436553	1
Mature_Ols	KATNBL1	0.0416393	1
Mature_Ols	NABP2	-0.69982	1
Mature_Ols	HAT1	0.108082	1
Mature_Ols	PHC2	0.00769739	1
Mature_Ols	TLL1	-0.535433	1
Mature_Ols	LINC01234	-1.15341	1
Mature_Ols	PLEKHD1	-1.15341	1
Mature_Ols	TMEM263	0.586129	1
Mature_Ols	SAPCD2	-1.13634	1
Mature_Ols	DNAH10OS	-1.13634	1
Mature_Ols	GNB2	-0.474032	1
Mature_Ols	AC004812.2	-1.06595	1
Mature_Ols	USP37	0.0560834	1
Mature_Ols	MANEAL	-1.02942	1
Mature_Ols	AL353135.2	-1.02942	1
Mature_Ols	AC021097.1	-1.02942	1
Mature_Ols	ESAM	-0.998833	1
Mature_Ols	HEATR5B	0.0970058	1
Mature_Ols	NBPF3	-0.449276	1
Mature_Ols	AL353708.3	-0.940417	1
Mature_Ols	AL354733.2	-0.940417	1
Mature_Ols	TIMM8B	-0.602	1
Mature_Ols	NT5DC2	-0.891918	1
Mature_Ols	TCP1	0.231733	1
Mature_Ols	WNT3	-0.857361	1
Mature_Ols	IQCK	0.137829	1
Mature_Ols	GGA2	-0.433923	1
Mature_Ols	TRIM25	-0.766387	1
Mature_Ols	TEAD3	-0.543995	1
Mature_Ols	AC092957.1	-0.750446	1
Mature_Ols	HYPK	-0.508891	1
Mature_Ols	FAM174B	0.0373631	1
Mature_Ols	C3orf35	0.4121	1
Mature_Ols	ACTR2	0.0664126	1
Mature_Ols	EXOG	0.0946686	1
Mature_Ols	ZFHX2	-0.343586	1
Mature_Ols	NPHP1	-0.465695	1
Mature_Ols	PRICKLE1	0.240156	1
Mature_Ols	CACNG7	0.15919	1
Mature_Ols	MICAL2	0.0228617	1
Mature_Ols	TTC38	0.317381	1
Mature_Ols	FAM120AOS	-0.240926	1
Mature_Ols	LINC00351	-0.873303	1
Mature_Ols	SNCAIP	-0.857361	1
Mature_Ols	AL031651.2	0.32637	1
Mature_Ols	CYC1	-0.820835	1
Mature_Ols	SHLD2	-0.325719	1
Mature_Ols	EXOSC7	0.336379	1
Mature_Ols	STMN2	0.0349813	1
Mature_Ols	CCT4	0.0605848	1
Mature_Ols	CCDC62	0.536717	1
Mature_Ols	DEPDC5	-0.255201	1
Mature_Ols	SLC19A1	-0.705358	1
Mature_Ols	MIEF1	0.309562	1
Mature_Ols	MINPP1	0.122814	1
Mature_Ols	PIM3	0.296072	1
Mature_Ols	PDK3	-0.0331577	1
Mature_Ols	PLXNC1	0.0622088	1
Mature_Ols	SELENOI	-0.312286	1
Mature_Ols	GTF2A2	-0.485324	1
Mature_Ols	RAPGEFL1	0.280377	1
Mature_Ols	RBMS3	0.0229179	1
Mature_Ols	PRR12	-0.298457	1
Mature_Ols	HADHA	0.154178	1
Mature_Ols	GRIN2B	-0.00181725	1
Mature_Ols	LMO3	0.104606	1
Mature_Ols	RGP1	0.512589	1
Mature_Ols	MPP6	0.247943	1
Mature_Ols	ITSN1	0.0236278	1
Mature_Ols	EEA1	0.0297175	1
Mature_Ols	PIN4	-0.300968	1
Mature_Ols	PLGRKT	-0.318335	1
Mature_Ols	C9orf64	-0.776441	1
Mature_Ols	YBX1	0.290791	1
Mature_Ols	VSX1	0.378837	1
Mature_Ols	SPDL1	-0.738373	1
Mature_Ols	UBAC1	-0.40834	1
Mature_Ols	GJB1	-0.336037	1
Mature_Ols	RAMP1	0.550724	1
Mature_Ols	YPEL5	0.156445	1
Mature_Ols	TUBG2	-0.254981	1
Mature_Ols	ATOH8	0.30767	1
Mature_Ols	GFPT2	-0.416445	1
Mature_Ols	RAB33A	-0.372925	1
Mature_Ols	TOPORS	-0.266899	1
Mature_Ols	EIF2AK3	0.213435	1
Mature_Ols	CRIP2	-0.612436	1
Mature_Ols	RPN1	0.260553	1
Mature_Ols	WDR36	0.258324	1
Mature_Ols	SMC2	-0.374392	1
Mature_Ols	PTPN2	0.167356	1
Mature_Ols	STX1A	-0.510048	1
Mature_Ols	RTKN	-0.222423	1
Mature_Ols	LINC01004	-0.12075	1
Mature_Ols	CCT8	0.225515	1
Mature_Ols	NUDT3	0.2379	1
Mature_Ols	NFIC	0.0294103	1
Mature_Ols	C11orf87	-0.539879	1
Mature_Ols	MRRF	-0.454109	1
Mature_Ols	CUTC	0.163223	1
Mature_Ols	CHST1	-0.545557	1
Mature_Ols	TBC1D1	-0.305135	1
Mature_Ols	TIMM10B	0.266628	1
Mature_Ols	TTC12	-0.430944	1
Mature_Ols	ZFYVE26	-0.389785	1
Mature_Ols	POP1	-0.65091	1
Mature_Ols	SLC27A5	-0.384124	1
Mature_Ols	ZNF552	-0.323335	1
Mature_Ols	ZBED3	-0.462838	1
Mature_Ols	GPR155	0.0406801	1
Mature_Ols	NAGLU	-0.305999	1
Mature_Ols	GMCL1	0.0806011	1
Mature_Ols	ZC3HC1	-0.450973	1
Mature_Ols	SNX27	0.0307882	1
Mature_Ols	SRPRA	-0.65091	1
Mature_Ols	AQR	0.108692	1
Mature_Ols	LTC4S	-1.5578	1
Mature_Ols	ELOVL4	-0.435181	1
Mature_Ols	WDR83OS	0.443417	1
Mature_Ols	ROPN1L	-1.45827	1
Mature_Ols	CFH	-1.38788	1
Mature_Ols	EPSTI1	-1.38788	1
Mature_Ols	PCNX2	-0.0163168	1
Mature_Ols	RPRD1A	0.0344543	1
Mature_Ols	AC110296.1	-1.32898	1
Mature_Ols	ASB1	-0.679479	1
Mature_Ols	TSPOAP1-AS1	-1.35135	1
Mature_Ols	LINC01934	-1.28834	1
Mature_Ols	CHRD	-1.23587	1
Mature_Ols	RBM41	-0.291537	1
Mature_Ols	PURB	0.0831082	1
Mature_Ols	C1orf94	-1.23587	1
Mature_Ols	AC004803.1	-1.23587	1
Mature_Ols	AC093525.4	-1.23587	1
Mature_Ols	MRPL37	0.503418	1
Mature_Ols	AL391244.2	-1.18142	1
Mature_Ols	AL354754.1	-1.18142	1
Mature_Ols	TERB1	-1.18142	1
Mature_Ols	LINC01159	-1.11034	1
Mature_Ols	LINC00845	-1.11034	1
Mature_Ols	LINC01562	-0.998833	1
Mature_Ols	AL096870.8	-1.06595	1
Mature_Ols	RAB11FIP2	0.0507139	1
Mature_Ols	TAGLN2	-1.02942	1
Mature_Ols	HCK	-0.972838	1
Mature_Ols	EFEMP2	-0.940417	1
Mature_Ols	ATP2B1-AS1	-1.06595	1
Mature_Ols	RNF43	-0.857361	1
Mature_Ols	WDR91	-0.515981	1
Mature_Ols	HSPA1L	-0.788414	1
Mature_Ols	ANKRD62	-0.776441	1
Mature_Ols	NSA2	0.156445	1
Mature_Ols	ZNF394	0.2027	1
Mature_Ols	TUSC3	0.120821	1
Mature_Ols	PLEKHM1	0.135686	1
Mature_Ols	TRIM41	-0.494791	1
Mature_Ols	AC144652.1	0.172212	1
Mature_Ols	CCDC144NL	-0.618489	1
Mature_Ols	FLVCR1	0.0837453	1
Mature_Ols	CDC16	-0.224874	1
Mature_Ols	TMEM161B	0.0831959	1
Mature_Ols	AC068790.2	1.15644	1
Mature_Ols	PDE11A	-0.614384	1
Mature_Ols	MBOAT7	-0.49113	1
Mature_Ols	C16orf72	0.124023	1
Mature_Ols	ENTPD1	-1.08701	1
Mature_Ols	NOP14-AS1	-0.458265	1
Mature_Ols	AC121493.1	0.789663	1
Mature_Ols	HCG11	0.789663	1
Mature_Ols	WDR76	0.789663	1
Mature_Ols	AL135784.1	0.34909	1
Mature_Ols	BCL11A	-0.348347	1
Mature_Ols	TYSND1	-0.450611	1
Mature_Ols	TMEM241	-0.585534	1
Mature_Ols	AL117339.4	-1.02288	1
Mature_Ols	PLXDC1	-0.987945	1
Mature_Ols	NDUFAF8	-0.543995	1
Mature_Ols	DDX39B	-0.293878	1
Mature_Ols	IL1RAP	-0.525379	1
Mature_Ols	ZNF362	-0.456738	1
Mature_Ols	AL136317.2	0.533514	1
Mature_Ols	ALG6	0.240384	1
Mature_Ols	PREP	0.121138	1
Mature_Ols	RAVER1	-0.4849	1
Mature_Ols	BLVRB	0.444247	1
Mature_Ols	SMIM27	-0.811375	1
Mature_Ols	AC024270.5	-0.811375	1
Mature_Ols	MIR124-2HG	0.316668	1
Mature_Ols	TYK2	-0.530616	1
Mature_Ols	CTBP1	-0.29124	1
Mature_Ols	C20orf27	-0.728913	1
Mature_Ols	PSME1	0.41049	1
Mature_Ols	FBRS	0.297865	1
Mature_Ols	DBF4B	-0.371388	1
Mature_Ols	GLDC	-0.71504	1
Mature_Ols	SLC22A5	-0.797751	1
Mature_Ols	GAS5	0.336599	1
Mature_Ols	RELT	0.28496	1
Mature_Ols	LRATD1	-0.691552	1
Mature_Ols	NINJ2	-0.197398	1
Mature_Ols	FAM216A	0.230445	1
Mature_Ols	ANKRD13B	-0.28096	1
Mature_Ols	SH3BGRL	0.00846572	1
Mature_Ols	AC004943.2	-0.495259	1
Mature_Ols	POLR2A	-0.306381	1
Mature_Ols	DCAF16	0.0991117	1
Mature_Ols	C2orf68	-0.350401	1
Mature_Ols	ATP5PO	-0.319067	1
Mature_Ols	METAP1D	0.0725723	1
Mature_Ols	CASP3	0.175061	1
Mature_Ols	SPRY4-AS1	-0.901454	1
Mature_Ols	IFNAR1	-0.269039	1
Mature_Ols	NRDE2	-0.279374	1
Mature_Ols	CARNMT1-AS1	0.624724	1
Mature_Ols	LEPROTL1	0.285525	1
Mature_Ols	COLGALT2	0.0162544	1
Mature_Ols	LRRCC1	-0.395071	1
Mature_Ols	AC079950.1	-0.747125	1
Mature_Ols	ARSG	-0.435181	1
Mature_Ols	DDX27	0.323095	1
Mature_Ols	DUSP28	1.46457	1
Mature_Ols	PRDM1	1.46457	1
Mature_Ols	CNNM1	0.495931	1
Mature_Ols	AL583805.2	1.34909	1
Mature_Ols	UCKL1-AS1	1.34909	1
Mature_Ols	BCL2L15	1.22356	1
Mature_Ols	AC093690.1	1.22356	1
Mature_Ols	ENPP3	1.22356	1
Mature_Ols	AL731567.1	1.22356	1
Mature_Ols	AC022167.2	1.22356	1
Mature_Ols	AC007608.3	1.22356	1
Mature_Ols	AC008088.1	1.22356	1
Mature_Ols	GPAT3	1.25598	1
Mature_Ols	LINC01622	1.25598	1
Mature_Ols	DMRTA2	1.08606	1
Mature_Ols	AC005343.1	1.08606	1
Mature_Ols	GLIPR1L1	1.08606	1
Mature_Ols	PLCD3	1.08606	1
Mature_Ols	AC026765.3	1.15644	1
Mature_Ols	CALB2	1.15644	1
Mature_Ols	KCNQ4	1.04953	1
Mature_Ols	AF131215.2	1.04953	1
Mature_Ols	C1orf54	0.934052	1
Mature_Ols	AC084740.1	0.934052	1
Mature_Ols	THSD4-AS1	0.934052	1
Mature_Ols	MEIOB	0.934052	1
Mature_Ols	DGKZ	-0.295579	1
Mature_Ols	AC004889.1	0.808522	1
Mature_Ols	G2E3-AS1	0.808522	1
Mature_Ols	TNNC2	0.808522	1
Mature_Ols	AL450992.2	0.34909	1
Mature_Ols	FCRLA	0.671018	1
Mature_Ols	LINC01206	0.671018	1
Mature_Ols	MT1F	0.671018	1
Mature_Ols	AL031587.1	0.671018	1
Mature_Ols	TOR1AIP2	0.0510086	1
Mature_Ols	CPO	0.486593	1
Mature_Ols	AC004039.1	0.34909	1
Mature_Ols	PLEKHA4	0.34909	1
Mature_Ols	EHHADH	0.448626	1
Mature_Ols	PRRC2A	-0.243252	1
Mature_Ols	OGFOD3	-0.58678	1
Mature_Ols	UBIAD1	-0.393752	1
Mature_Ols	ADAL	-0.3738	1
Mature_Ols	ZBTB21	0.238532	1
Mature_Ols	NKTR	-0.205844	1
Mature_Ols	PCDHA10	0.317381	1
Mature_Ols	VSTM2L	-0.957571	1
Mature_Ols	RAB5IF	0.287689	1
Mature_Ols	SECISBP2L	-0.0123742	1
Mature_Ols	SPNS2	0.0724992	1
Mature_Ols	GCNA	0.506631	1
Mature_Ols	PCSK1	-0.852544	1
Mature_Ols	POC1B-AS1	-0.33103	1
Mature_Ols	LYRM9	-0.372925	1
Mature_Ols	ATP6V1H	0.109824	1
Mature_Ols	HLA-DMA	-0.583796	1
Mature_Ols	PLXNB2	-0.594327	1
Mature_Ols	RAB28	-0.313723	1
Mature_Ols	CRIM1	-0.190145	1
Mature_Ols	ADH5	0.316668	1
Mature_Ols	RPL39	0.281976	1
Mature_Ols	BRCC3	-0.400932	1
Mature_Ols	TACR3	0.299049	1
Mature_Ols	MFHAS1	-0.742833	1
Mature_Ols	RIPOR2	-0.328982	1
Mature_Ols	GRIPAP1	-0.327472	1
Mature_Ols	PAIP2	0.0744342	1
Mature_Ols	LINC02742	-1.45827	1
Mature_Ols	RGS22	-1.42852	1
Mature_Ols	CASQ2	-1.42852	1
Mature_Ols	IRF7	-1.30299	1
Mature_Ols	LINC02698	-1.30299	1
Mature_Ols	AL160408.1	-1.23587	1
Mature_Ols	RPP25L	-1.23587	1
Mature_Ols	APRT	-1.23587	1
Mature_Ols	DNALI1	-1.16548	1
Mature_Ols	AC013652.1	-0.72306	1
Mature_Ols	AC104794.3	-1.11034	1
Mature_Ols	AC055822.1	-1.11034	1
Mature_Ols	CNST	-0.246215	1
Mature_Ols	KNL1	-1.06595	1
Mature_Ols	ZNF808	0.0929916	1
Mature_Ols	KLRC4	-1.01348	1
Mature_Ols	AL034417.3	1.04953	1
Mature_Ols	PAXIP1-AS2	1.00117	1
Mature_Ols	CBFA2T3	-0.891918	1
Mature_Ols	ABI3BP	0.934052	1
Mature_Ols	KIF11	-0.802913	1
Mature_Ols	YDJC	-0.802913	1
Mature_Ols	GPRC5D-AS1	-0.513407	1
Mature_Ols	AL078604.4	0.522738	1
Mature_Ols	TMEM214	-0.69273	1
Mature_Ols	LINC01902	0.879605	1
Mature_Ols	AC126773.6	-0.65091	1
Mature_Ols	SLC25A35	-0.65091	1
Mature_Ols	AC012645.1	-0.695304	1
Mature_Ols	IFNGR1	0.205354	1
Mature_Ols	LRFN1	0.823021	1
Mature_Ols	AL049840.5	-0.69982	1
Mature_Ols	USP14	0.0604136	1
Mature_Ols	AC007846.1	0.741407	1
Mature_Ols	AL035701.1	0.472472	1
Mature_Ols	PTDSS1	-0.413219	1
Mature_Ols	PIM1	0.638597	1
Mature_Ols	AC011455.6	0.638597	1
Mature_Ols	DRC3	0.501093	1
Mature_Ols	NEUROD2	0.671018	1
Mature_Ols	IRAK4	-0.474032	1
Mature_Ols	AL390242.1	0.427092	1
Mature_Ols	SLC22A14	0.533514	1
Mature_Ols	PNPLA6	-0.28834	1
Mature_Ols	FUNDC2	-0.56518	1
Mature_Ols	ATG4D	-0.387876	1
Mature_Ols	KCNK12	0.0923145	1
Mature_Ols	ERLIN1	0.192971	1
Mature_Ols	CRKL	0.172933	1
Mature_Ols	FAM189A2	-0.602	1
Mature_Ols	BRPF3	-0.241266	1
Mature_Ols	FLVCR2	-2.23587	1
Mature_Ols	MCM8	0.308448	1
Mature_Ols	ADTRP	-2.06595	1
Mature_Ols	BAALC-AS2	-2.06595	1
Mature_Ols	SATL1	-2.06595	1
Mature_Ols	EFNA3	-1.8733	1
Mature_Ols	VAX2	-1.8733	1
Mature_Ols	AC010913.1	-1.8733	1
Mature_Ols	IL18R1	-1.8733	1
Mature_Ols	AC010491.1	-1.8733	1
Mature_Ols	SPATC1	-1.8733	1
Mature_Ols	GNA14-AS1	-1.8733	1
Mature_Ols	AC079630.1	-1.8733	1
Mature_Ols	AC121761.1	-1.8733	1
Mature_Ols	STARD6	-1.8733	1
Mature_Ols	CCDC61	0.593015	1
Mature_Ols	AL354771.1	-1.65091	1
Mature_Ols	AC012306.2	-1.65091	1
Mature_Ols	AC025171.3	-1.65091	1
Mature_Ols	ZNF346-IT1	-1.65091	1
Mature_Ols	ST7-OT4	-1.65091	1
Mature_Ols	STRA8	-1.65091	1
Mature_Ols	FAM167A-AS1	-1.65091	1
Mature_Ols	ANXA1	-1.65091	1
Mature_Ols	NAV2-IT1	-1.65091	1
Mature_Ols	AC116534.1	-1.65091	1
Mature_Ols	AP002748.4	-1.65091	1
Mature_Ols	AC087241.2	-1.65091	1
Mature_Ols	AC090680.1	-1.65091	1
Mature_Ols	AC005479.2	-1.8733	1
Mature_Ols	AC007950.2	-1.65091	1
Mature_Ols	CBLN1	-1.65091	1
Mature_Ols	ADGRG3	-1.65091	1
Mature_Ols	AC006305.1	-1.65091	1
Mature_Ols	ODF3L2	-1.65091	1
Mature_Ols	LINC02532	-1.65091	1
Mature_Ols	MMRN2	-1.65091	1
Mature_Ols	SEPTIN5	-1.65091	1
Mature_Ols	HES2	-1.45827	1
Mature_Ols	LINC02797	-1.45827	1
Mature_Ols	WDR63	-1.45827	1
Mature_Ols	AC079163.2	-1.45827	1
Mature_Ols	AC096576.2	-1.45827	1
Mature_Ols	RSPH4A	-1.45827	1
Mature_Ols	AC124798.1	-1.45827	1
Mature_Ols	TCIRG1	-1.45827	1
Mature_Ols	IL10RA	-1.45827	1
Mature_Ols	SLC15A1	-1.45827	1
Mature_Ols	LHX1-DT	-1.45827	1
Mature_Ols	CCR10	-1.45827	1
Mature_Ols	AP001604.1	-1.45827	1
Mature_Ols	AL109627.1	-1.38788	1
Mature_Ols	EIF2AK3-DT	-1.38788	1
Mature_Ols	AC110769.2	-1.38788	1
Mature_Ols	DCAF4L1	-1.38788	1
Mature_Ols	AC104118.1	-1.38788	1
Mature_Ols	AC005071.1	-1.38788	1
Mature_Ols	PCOLCE	-1.38788	1
Mature_Ols	AL162586.2	-1.38788	1
Mature_Ols	AC087276.2	-1.38788	1
Mature_Ols	NDUFA4L2	-1.38788	1
Mature_Ols	TMED6	-1.38788	1
Mature_Ols	AC025287.3	-1.38788	1
Mature_Ols	SMIM6	-1.38788	1
Mature_Ols	AC027307.1	-1.38788	1
Mature_Ols	LINC01311	-1.38788	1
Mature_Ols	APOBEC3H	-1.38788	1
Mature_Ols	INKA2-AS1	-1.23587	1
Mature_Ols	PSMD6-AS1	-1.23587	1
Mature_Ols	SAPCD1	-1.23587	1
Mature_Ols	AL133551.1	-1.23587	1
Mature_Ols	AC008915.1	-1.23587	1
Mature_Ols	PDE6G	-1.23587	1
Mature_Ols	AKR1C1	-1.32898	1
Mature_Ols	SMARCA1	0.139994	1
Mature_Ols	FRRS1L	0.18308	1
Mature_Ols	GPR153	-0.972838	1
Mature_Ols	TLR9	-0.972838	1
Mature_Ols	LINC01091	-0.972838	1
Mature_Ols	C6orf58	-0.972838	1
Mature_Ols	NDUFB2-AS1	-0.972838	1
Mature_Ols	PTP4A3	-0.972838	1
Mature_Ols	AC091196.1	-0.972838	1
Mature_Ols	LINC02550	-0.65091	1
Mature_Ols	AC140847.2	-0.972838	1
Mature_Ols	AC004241.3	-0.972838	1
Mature_Ols	AC004464.1	-1.13634	1
Mature_Ols	AC022915.2	-1.13634	1
Mature_Ols	LINC02668	-1.13634	1
Mature_Ols	COL13A1	-1.13634	1
Mature_Ols	NOS3	-0.913944	1
Mature_Ols	FIGNL2	-0.913944	1
Mature_Ols	AC011997.1	0.342	1
Mature_Ols	GPR52	-0.65091	1
Mature_Ols	AC006042.2	-0.65091	1
Mature_Ols	OSGIN2	-0.802913	1
Mature_Ols	SLC1A1	-0.605822	1
Mature_Ols	ZNF354C	-0.400932	1
Mature_Ols	NDUFB1	-0.342157	1
Mature_Ols	LHPP	0.0996808	1
Mature_Ols	RARB	-0.697453	1
Mature_Ols	DST	0.0770809	1
Mature_Ols	SRRT	0.141648	1
Mature_Ols	GRIK5	-0.701536	1
Mature_Ols	AL591519.1	0.253512	1
Mature_Ols	ZC3H14	0.127876	1
Mature_Ols	GLG1	-0.187033	1
Mature_Ols	GTF2H1	0.115202	1
Mature_Ols	ZFP62	-0.587716	1
Mature_Ols	CYFIP2	-0.302078	1
Mature_Ols	GABRG3	0.122021	1
Mature_Ols	ERAP1	0.314324	1
Mature_Ols	RPS13	0.315143	1
Mature_Ols	TMEM232	-0.223372	1
Mature_Ols	COX7A2L	-0.333881	1
Mature_Ols	FAM182B	-0.463825	1
Mature_Ols	CTDSPL	0.0694726	1
Mature_Ols	GFPT1	0.132103	1
Mature_Ols	CD9	-0.228004	1
Mature_Ols	UCK2	0.18198	1
Mature_Ols	C5orf30	0.167416	1
Mature_Ols	ABHD10	-0.347841	1
Mature_Ols	AKAP3	0.11093	1
Mature_Ols	MFSD10	-0.65091	1
Mature_Ols	HLA-C	-0.525379	1
Mature_Ols	CHMP1A	-0.463825	1
Mature_Ols	AL359921.1	-0.490445	1
Mature_Ols	ZDHHC17	-0.015772	1
Mature_Ols	VPS37A	0.11184	1
Mature_Ols	CDAN1	-0.613435	1
Mature_Ols	AC012146.1	0.934052	1
Mature_Ols	AC092835.1	-0.178988	1
Mature_Ols	ANKRD37	0.464567	1
Mature_Ols	MOSMO	-0.199171	1
Mature_Ols	AC069503.1	0.872652	1
Mature_Ols	MEX3C	0.474621	1
Mature_Ols	HIST1H4H	0.823021	1
Mature_Ols	AC005332.7	0.741407	1
Mature_Ols	ZNF280B	0.384714	1
Mature_Ols	AL359706.1	0.638597	1
Mature_Ols	NTN1	-1.12484	1
Mature_Ols	WARS	-0.515255	1
Mature_Ols	AC099778.1	-0.546573	1
Mature_Ols	SHC2	-0.28834	1
Mature_Ols	AL391832.4	0.271087	1
Mature_Ols	PCTP	-1.02288	1
Mature_Ols	N4BP2	0.404943	1
Mature_Ols	CLSTN3	-0.622055	1
Mature_Ols	PLCL2	0.195056	1
Mature_Ols	AC023481.1	0.323095	1
Mature_Ols	USP8	-0.223698	1
Mature_Ols	DVL3	-0.487411	1
Mature_Ols	LINC02680	-0.898838	1
Mature_Ols	ARHGAP4	-0.885375	1
Mature_Ols	AL096840.2	1.67102	1
Mature_Ols	AL591178.1	1.67102	1
Mature_Ols	CD52	1.67102	1
Mature_Ols	AC096543.1	1.67102	1
Mature_Ols	PIFO	1.67102	1
Mature_Ols	AL451047.1	1.93405	1
Mature_Ols	ACTA1	1.67102	1
Mature_Ols	AL732292.2	1.67102	1
Mature_Ols	C1orf100	2.15644	1
Mature_Ols	AC130710.1	1.67102	1
Mature_Ols	AC104781.2	1.67102	1
Mature_Ols	AC007389.5	1.67102	1
Mature_Ols	CD8A	1.67102	1
Mature_Ols	C2orf66	1.67102	1
Mature_Ols	HJURP	1.93405	1
Mature_Ols	AC012557.2	1.67102	1
Mature_Ols	AC069410.1	1.67102	1
Mature_Ols	LINC02069	1.67102	1
Mature_Ols	AC104066.3	1.93405	1
Mature_Ols	PPIC	1.67102	1
Mature_Ols	AL009179.1	1.67102	1
Mature_Ols	CFB	1.67102	1
Mature_Ols	GCM1	1.93405	1
Mature_Ols	IL20RA	1.67102	1
Mature_Ols	ULBP2	1.67102	1
Mature_Ols	AL356417.1	1.67102	1
Mature_Ols	GPER1	1.67102	1
Mature_Ols	TMEM184A	1.67102	1
Mature_Ols	SFRP4	1.67102	1
Mature_Ols	WDR86	1.67102	1
Mature_Ols	AC021242.3	1.67102	1
Mature_Ols	AC123777.1	1.67102	1
Mature_Ols	PENK	1.67102	1
Mature_Ols	AC012349.1	1.67102	1
Mature_Ols	AC117834.2	1.67102	1
Mature_Ols	AL157882.1	1.67102	1
Mature_Ols	PAPPA	1.67102	1
Mature_Ols	ITIH2	1.67102	1
Mature_Ols	RPP38-DT	1.67102	1
Mature_Ols	AL450313.1	1.67102	1
Mature_Ols	LINC00842	1.67102	1
Mature_Ols	ASAH2	1.67102	1
Mature_Ols	SFTPD-AS1	1.67102	1
Mature_Ols	AC104237.1	1.67102	1
Mature_Ols	ADM	1.67102	1
Mature_Ols	AC124798.3	1.67102	1
Mature_Ols	AC107973.1	1.67102	1
Mature_Ols	ALX4	1.67102	1
Mature_Ols	BARX2	1.67102	1
Mature_Ols	AICDA	1.67102	1
Mature_Ols	PMEL	1.67102	1
Mature_Ols	C12orf50	1.67102	1
Mature_Ols	AC010201.2	1.67102	1
Mature_Ols	MYO1H	1.67102	1
Mature_Ols	AC140121.1	1.67102	1
Mature_Ols	WASF3-AS1	1.67102	1
Mature_Ols	LINC00426	1.67102	1
Mature_Ols	AL353648.1	1.67102	1
Mature_Ols	LINC00382	1.67102	1
Mature_Ols	F10	1.67102	1
Mature_Ols	RPGRIP1	1.67102	1
Mature_Ols	LINC02300	1.67102	1
Mature_Ols	DLGAP5	1.93405	1
Mature_Ols	AC004825.3	1.67102	1
Mature_Ols	AC008056.2	1.67102	1
Mature_Ols	AL135838.1	1.67102	1
Mature_Ols	AL355836.2	1.67102	1
Mature_Ols	LINC01193	1.67102	1
Mature_Ols	INSYN1	1.67102	1
Mature_Ols	AC106820.2	1.67102	1
Mature_Ols	SCNN1B	1.67102	1
Mature_Ols	CETP	1.67102	1
Mature_Ols	AC044802.1	1.67102	1
Mature_Ols	AC140912.1	1.67102	1
Mature_Ols	AC055811.1	1.67102	1
Mature_Ols	AC104984.2	1.67102	1
Mature_Ols	MYL4	1.67102	1
Mature_Ols	KCNH6	1.67102	1
Mature_Ols	AC007432.1	1.67102	1
Mature_Ols	NOTUM	1.67102	1
Mature_Ols	DSC3	2.34909	1
Mature_Ols	AC011472.2	1.67102	1
Mature_Ols	AC005785.1	1.67102	1
Mature_Ols	PGLYRP2	1.67102	1
Mature_Ols	GGN	1.67102	1
Mature_Ols	PSG11	1.67102	1
Mature_Ols	DUXA	1.67102	1
Mature_Ols	AL121906.2	1.67102	1
Mature_Ols	AL049536.1	1.67102	1
Mature_Ols	AL121885.2	1.67102	1
Mature_Ols	AL078622.1	1.67102	1
Mature_Ols	AL157700.1	1.67102	1
Mature_Ols	ZCCHC12	1.67102	1
Mature_Ols	TAS1R3	1.34909	1
Mature_Ols	AL450998.3	1.34909	1
Mature_Ols	AL450043.1	1.34909	1
Mature_Ols	BX293535.1	1.34909	1
Mature_Ols	AL356055.1	1.34909	1
Mature_Ols	TSPAN1	1.34909	1
Mature_Ols	AC104170.2	1.34909	1
Mature_Ols	KTI12	1.93405	1
Mature_Ols	MIR4422HG	1.34909	1
Mature_Ols	AL691520.1	2.15644	1
Mature_Ols	LINC02801	1.34909	1
Mature_Ols	GBP1	1.34909	1
Mature_Ols	AL627316.1	1.34909	1
Mature_Ols	LINC01708	1.93405	1
Mature_Ols	FRRS1	1.34909	1
Mature_Ols	LINC02805	1.34909	1
Mature_Ols	AL355388.3	1.34909	1
Mature_Ols	HMCN1	1.34909	1
Mature_Ols	NR5A2	1.34909	1
Mature_Ols	ZBED6	1.34909	1
Mature_Ols	AC092017.4	1.34909	1
Mature_Ols	AL360013.3	1.34909	1
Mature_Ols	AC079148.2	1.34909	1
Mature_Ols	AC012358.1	1.34909	1
Mature_Ols	AC007040.1	1.34909	1
Mature_Ols	AC007881.4	1.34909	1
Mature_Ols	EVA1A	1.34909	1
Mature_Ols	DUSP2	1.34909	1
Mature_Ols	AC108463.3	1.93405	1
Mature_Ols	ACMSD	1.34909	1
Mature_Ols	AC092620.2	1.34909	1
Mature_Ols	AC097448.1	1.34909	1
Mature_Ols	AC009227.1	1.34909	1
Mature_Ols	AC019080.5	1.34909	1
Mature_Ols	AC053503.2	1.34909	1
Mature_Ols	KCNJ13	1.34909	1
Mature_Ols	AGAP1-IT1	1.34909	1
Mature_Ols	ASB18	1.34909	1
Mature_Ols	AC012485.1	1.34909	1
Mature_Ols	AC026202.3	1.34909	1
Mature_Ols	VIPR1-AS1	1.34909	1
Mature_Ols	AC099782.2	1.34909	1
Mature_Ols	ITIH1	1.34909	1
Mature_Ols	ZBTB11-AS1	1.34909	1
Mature_Ols	AC092691.3	1.34909	1
Mature_Ols	PCOLCE2	1.34909	1
Mature_Ols	CLRN1-AS1	1.34909	1
Mature_Ols	AC079943.2	2.15644	1
Mature_Ols	AC107464.3	1.34909	1
Mature_Ols	AC092674.1	1.34909	1
Mature_Ols	MMRN1	1.34909	1
Mature_Ols	IL21-AS1	2.15644	1
Mature_Ols	SLC7A11-AS1	1.34909	1
Mature_Ols	AC109811.1	1.34909	1
Mature_Ols	LINC01018	1.93405	1
Mature_Ols	AC091906.1	1.34909	1
Mature_Ols	CDC20B	1.93405	1
Mature_Ols	AC092354.1	1.93405	1
Mature_Ols	AC008459.1	1.34909	1
Mature_Ols	LINC02219	1.34909	1
Mature_Ols	SERF1B	1.34909	1
Mature_Ols	AC116428.1	1.34909	1
Mature_Ols	AC093240.1	2.15644	1
Mature_Ols	PCDHA7	1.34909	1
Mature_Ols	PCDHGC4	1.93405	1
Mature_Ols	AC034213.1	1.34909	1
Mature_Ols	C6orf201	1.34909	1
Mature_Ols	HIST1H1T	1.34909	1
Mature_Ols	POU5F1	1.34909	1
Mature_Ols	SLC44A4	1.34909	1
Mature_Ols	C6orf132	1.93405	1
Mature_Ols	AL591242.1	1.34909	1
Mature_Ols	AL096709.1	1.34909	1
Mature_Ols	AL589826.2	1.34909	1
Mature_Ols	Z98742.4	1.34909	1
Mature_Ols	PLN	1.34909	1
Mature_Ols	AL078590.1	1.34909	1
Mature_Ols	AL049820.1	1.34909	1
Mature_Ols	PLG	1.34909	1
Mature_Ols	LINC01624	1.34909	1
Mature_Ols	AC005082.2	1.34909	1
Mature_Ols	AC091685.1	1.93405	1
Mature_Ols	LINC01393	2.15644	1
Mature_Ols	ASZ1	1.34909	1
Mature_Ols	ATG9B	1.93405	1
Mature_Ols	AC100861.2	1.34909	1
Mature_Ols	AC026979.3	1.34909	1
Mature_Ols	AC087623.3	1.34909	1
Mature_Ols	LACTB2-AS1	1.34909	1
Mature_Ols	AP003465.1	1.34909	1
Mature_Ols	GRHL2	1.34909	1
Mature_Ols	CASC19	1.34909	1
Mature_Ols	CASC11	1.34909	1
Mature_Ols	AC022973.4	1.34909	1
Mature_Ols	AC079015.1	1.34909	1
Mature_Ols	LINC01241	1.34909	1
Mature_Ols	C9orf131	1.34909	1
Mature_Ols	AL499604.1	1.34909	1
Mature_Ols	TAL2	1.34909	1
Mature_Ols	AL603824.1	1.34909	1
Mature_Ols	AL353751.1	1.34909	1
Mature_Ols	AP006621.4	1.34909	1
Mature_Ols	SLC22A18AS	1.93405	1
Mature_Ols	LINC01495	2.15644	1
Mature_Ols	AC090159.1	1.34909	1
Mature_Ols	AC090469.1	1.93405	1
Mature_Ols	AC109635.6	1.34909	1
Mature_Ols	CD6	1.93405	1
Mature_Ols	AP003110.1	1.34909	1
Mature_Ols	AC004765.1	1.34909	1
Mature_Ols	AC005842.1	1.93405	1
Mature_Ols	AC125494.2	1.34909	1
Mature_Ols	GUCY2C	1.34909	1
Mature_Ols	AC025253.1	1.34909	1
Mature_Ols	AC025031.3	1.34909	1
Mature_Ols	LINC02424	1.93405	1
Mature_Ols	LINC02397	1.34909	1
Mature_Ols	CCDC38	1.34909	1
Mature_Ols	AC138360.1	1.34909	1
Mature_Ols	AC073575.1	1.34909	1
Mature_Ols	AC004551.1	1.34909	1
Mature_Ols	UBE2L5	1.93405	1
Mature_Ols	LINC00457	1.34909	1
Mature_Ols	AL445223.1	1.34909	1
Mature_Ols	AL135744.1	1.34909	1
Mature_Ols	MMP14	1.34909	1
Mature_Ols	AL355053.1	1.34909	1
Mature_Ols	AL358334.3	1.34909	1
Mature_Ols	AL161757.5	1.34909	1
Mature_Ols	SERPINA1	1.34909	1
Mature_Ols	AL157912.1	1.34909	1
Mature_Ols	AC124312.5	1.34909	1
Mature_Ols	GOLGA8M.1	1.34909	1
Mature_Ols	GOLGA8K	1.34909	1
Mature_Ols	PPP1R14D	1.34909	1
Mature_Ols	AC016355.1	1.34909	1
Mature_Ols	AC104938.1	1.34909	1
Mature_Ols	AL031710.1	1.34909	1
Mature_Ols	C16orf71	1.34909	1
Mature_Ols	AC007906.1	1.34909	1
Mature_Ols	HSD11B2	1.93405	1
Mature_Ols	AC099508.1	1.34909	1
Mature_Ols	AC027279.2	1.34909	1
Mature_Ols	OR3A1	1.34909	1
Mature_Ols	AC005695.3	1.34909	1
Mature_Ols	AC005772.2	1.34909	1
Mature_Ols	GRAP	2.15644	1
Mature_Ols	AC005730.3	1.34909	1
Mature_Ols	AC233702.7	1.34909	1
Mature_Ols	TLCD1	1.34909	1
Mature_Ols	AC104984.3	1.34909	1
Mature_Ols	GRB7	1.34909	1
Mature_Ols	KLHL10	1.34909	1
Mature_Ols	AC023855.1	1.34909	1
Mature_Ols	GNGT2	1.34909	1
Mature_Ols	AC006487.1	1.34909	1
Mature_Ols	AC100832.2	1.34909	1
Mature_Ols	LINC02097	1.34909	1
Mature_Ols	AC015802.3	1.34909	1
Mature_Ols	LINC01979	1.34909	1
Mature_Ols	LINC00470	1.93405	1
Mature_Ols	AC090337.1	1.93405	1
Mature_Ols	LINC01541	1.34909	1
Mature_Ols	MISP	1.93405	1
Mature_Ols	AC006130.1	1.34909	1
Mature_Ols	FBN3	1.34909	1
Mature_Ols	CALR3	1.34909	1
Mature_Ols	LINC01858	1.93405	1
Mature_Ols	AC006504.2	1.34909	1
Mature_Ols	HCST	1.34909	1
Mature_Ols	AC008395.1	1.34909	1
Mature_Ols	AC243960.1	1.34909	1
Mature_Ols	CEACAM21	1.34909	1
Mature_Ols	AC093503.1	1.34909	1
Mature_Ols	AC010643.1	1.34909	1
Mature_Ols	AC010332.3	1.34909	1
Mature_Ols	AL034550.2	1.34909	1
Mature_Ols	ITCH-IT1	1.34909	1
Mature_Ols	CU633967.1	1.34909	1
Mature_Ols	CU634019.5	1.34909	1
Mature_Ols	AF127577.2	1.34909	1
Mature_Ols	AP000221.1	1.34909	1
Mature_Ols	AP001596.1	1.34909	1
Mature_Ols	BACH1-AS1	1.34909	1
Mature_Ols	AC006547.3	1.34909	1
Mature_Ols	Z98885.3	1.34909	1
Mature_Ols	EGFL6	1.34909	1
Mature_Ols	RS1	1.34909	1
Mature_Ols	AC131011.1	1.93405	1
Mature_Ols	KCND1	2.15644	1
Mature_Ols	AL391294.1	1.34909	1
Mature_Ols	PABPC5-AS1	1.34909	1
Mature_Ols	ARL13A	1.34909	1
Mature_Ols	CLDN2	1.34909	1
Mature_Ols	NUP62CL	1.34909	1
Mature_Ols	TRPC5OS	1.34909	1
Mature_Ols	TTC17	-0.212322	1
Mature_Ols	DDX60L	-1.02531	1
Mature_Ols	MCPH1-AS1	0.083566	1
Mature_Ols	PLAC8	-1.38788	1
Mature_Ols	DND1	-1.38788	1
Mature_Ols	AL391839.3	-1.38788	1
Mature_Ols	AL133367.1	-1.38788	1
Mature_Ols	AC026803.3	-1.38788	1
Mature_Ols	MRPL51	0.558543	1
Mature_Ols	TRABD2B	-1.38788	1
Mature_Ols	OR2L13	-1.23587	1
Mature_Ols	TTC30A	-1.23587	1
Mature_Ols	AL035587.2	-1.23587	1
Mature_Ols	AL354707.1	-1.23587	1
Mature_Ols	BX088651.4	-1.23587	1
Mature_Ols	PRR22	-1.23587	1
Mature_Ols	ZWILCH	-0.65091	1
Mature_Ols	PKHD1	-1.16548	1
Mature_Ols	HYKK	-1.16548	1
Mature_Ols	PRSS12	-1.13634	1
Mature_Ols	KBTBD11	0.0371459	1
Mature_Ols	RIN1	-1.11034	1
Mature_Ols	AL354892.3	-1.06595	1
Mature_Ols	AC133552.5	-1.06595	1
Mature_Ols	GEMIN4	-1.06595	1
Mature_Ols	LSR	-1.06595	1
Mature_Ols	NTN5	-1.06595	1
Mature_Ols	AC105940.2	-1.01348	1
Mature_Ols	AC084036.1	-1.01348	1
Mature_Ols	AC013643.2	-1.01348	1
Mature_Ols	AL136038.3	-1.01348	1
Mature_Ols	RRAS	-1.01348	1
Mature_Ols	DLGAP1-AS2	0.486593	1
Mature_Ols	B3GNT6	-0.972838	1
Mature_Ols	AL445213.2	-0.972838	1
Mature_Ols	PRMT9	0.16785	1
Mature_Ols	NOB1	0.501093	1
Mature_Ols	PARP14	-0.843555	1
Mature_Ols	ZMYM3	-0.504069	1
Mature_Ols	TRPC3	-0.802913	1
Mature_Ols	ENOPH1	0.205965	1
Mature_Ols	PCDHB7	-0.65091	1
Mature_Ols	UHRF2	-0.0117918	1
Mature_Ols	MYLIP	0.132956	1
Mature_Ols	DMAP1	-0.42013	1
Mature_Ols	PITPNM1	-0.65091	1
Mature_Ols	AP003059.2	-0.65091	1
Mature_Ols	NXF1	-0.315307	1
Mature_Ols	DGCR9	-0.390044	1
Mature_Ols	AC010632.1	-0.470338	1
Mature_Ols	SUCLA2	-0.208241	1
Mature_Ols	RBM4B	-0.395653	1
Mature_Ols	CCDC22	-0.757825	1
Mature_Ols	NPM2	0.233613	1
Mature_Ols	FYB1	-0.747125	1
Mature_Ols	HPS1	-0.416445	1
Mature_Ols	POLR1E	0.879605	1
Mature_Ols	AC007637.1	0.727602	1
Mature_Ols	IL3RA	0.283502	1
Mature_Ols	MKX	0.777933	1
Mature_Ols	AP000282.1	-0.431129	1
Mature_Ols	MYCN	0.474621	1
Mature_Ols	AC098617.1	0.478373	1
Mature_Ols	THEMIS2	0.255981	1
Mature_Ols	NUP214	-0.220486	1
Mature_Ols	HDHD2	0.101839	1
Mature_Ols	ARMH1	-0.604368	1
Mature_Ols	AC104964.1	0.464567	1
Mature_Ols	AP000317.1	0.448626	1
Mature_Ols	THOC3	-0.493369	1
Mature_Ols	CATSPERG	0.0500762	1
Mature_Ols	TSPYL2	-0.289574	1
Mature_Ols	DGLUCY	0.0734555	1
Mature_Ols	AC093535.1	0.39091	1
Mature_Ols	ASAP1-IT2	0.71166	1
Mature_Ols	NUCB1	-0.308022	1
Mature_Ols	NAPA-AS1	0.782049	1
Mature_Ols	EDEM1	0.226233	1
Mature_Ols	AC087280.2	-1.12735	1
Mature_Ols	AC108066.2	0.697013	1
Mature_Ols	PCIF1	0.586129	1
Mature_Ols	LDHC	0.126697	1
Mature_Ols	B4GALT6	0.486593	1
Mature_Ols	MAEA	-0.307608	1
Mature_Ols	RBM42	0.718324	1
Mature_Ols	TIMM17B	0.590098	1
Mature_Ols	B3GAT2	0.495931	1
Mature_Ols	FAM207A	0.586129	1
Mature_Ols	TAX1BP3	-1.04684	1
Mature_Ols	GTF2H3	-0.28834	1
Mature_Ols	DLEU2	0.00760465	1
Mature_Ols	ASCC2	-0.379237	1
Mature_Ols	TNIK	0.0273481	1
Mature_Ols	WDHD1	-0.458265	1
Mature_Ols	LYVE1	-1.91394	1
Mature_Ols	ADCYAP1	-1.91394	1
Mature_Ols	IQCC	-1.97284	1
Mature_Ols	EPHB3	-1.76639	1
Mature_Ols	GRM5-AS1	-1.78841	1
Mature_Ols	IL21R-AS1	-1.97284	1
Mature_Ols	C1RL	-1.78841	1
Mature_Ols	RAD51AP2	-1.65091	1
Mature_Ols	EMX1	-1.65091	1
Mature_Ols	PRPS2	-0.827788	1
Mature_Ols	DOK1	-1.65091	1
Mature_Ols	LINC02656	-1.65091	1
Mature_Ols	AL133445.2	-1.65091	1
Mature_Ols	AC087742.1	-1.65091	1
Mature_Ols	TPTE	-1.65091	1
Mature_Ols	AC234775.3	-1.65091	1
Mature_Ols	SLC14A2	-1.65091	1
Mature_Ols	ATP5MG	0.133701	1
Mature_Ols	LINC01776	-1.49891	1
Mature_Ols	AC115284.4	-1.49891	1
Mature_Ols	PLCB2	-1.49891	1
Mature_Ols	AC092720.1	-1.49891	1
Mature_Ols	AC021683.5	-1.49891	1
Mature_Ols	FKBP10	-1.52538	1
Mature_Ols	ITPKB-AS1	-1.45827	1
Mature_Ols	LNCSRLR	-1.45827	1
Mature_Ols	AC022447.5	-1.45827	1
Mature_Ols	AC021321.2	-1.45827	1
Mature_Ols	CCND1	-1.45827	1
Mature_Ols	AL161756.1	-1.45827	1
Mature_Ols	AP000845.1	-1.45827	1
Mature_Ols	HSH2D	-1.45827	1
Mature_Ols	NKPD1	-1.45827	1
Mature_Ols	TMSB4Y	-1.45827	1
Mature_Ols	TNFSF10	-1.38788	1
Mature_Ols	AC024560.5	-1.49891	1
Mature_Ols	AC016571.1	-1.49891	1
Mature_Ols	AC109472.1	-1.32898	1
Mature_Ols	PKIA-AS1	-1.32898	1
Mature_Ols	S1PR3	-1.32898	1
Mature_Ols	AC104521.1	-1.32898	1
Mature_Ols	AL023806.1	-1.23587	1
Mature_Ols	SPDYE21P	-1.23587	1
Mature_Ols	AC105206.1	-1.23587	1
Mature_Ols	NANOG	-1.23587	1
Mature_Ols	ITGAM	-1.23587	1
Mature_Ols	AC010530.1	-1.23587	1
Mature_Ols	LAIR1	-1.23587	1
Mature_Ols	AC003035.1	-1.23587	1
Mature_Ols	EFCAB10	-1.38788	1
Mature_Ols	AC078923.1	-1.38788	1
Mature_Ols	WFDC1	-1.38788	1
Mature_Ols	CCDC68	-1.38788	1
Mature_Ols	SOHLH1	-1.13634	1
Mature_Ols	FAAP24	-1.13634	1
Mature_Ols	AC022150.4	-1.13634	1
Mature_Ols	AL139384.1	-1.32898	1
Mature_Ols	AC040169.1	-1.32898	1
Mature_Ols	RAMP2-AS1	-1.32898	1
Mature_Ols	NXT1	-1.32898	1
Mature_Ols	PTGIS	-1.32898	1
Mature_Ols	ZNF879	-0.788414	1
Mature_Ols	AC024075.2	-0.771204	1
Mature_Ols	ALKBH3	-0.385566	1
Mature_Ols	LYRM7	0.0825108	1
Mature_Ols	SOD3	-1.23587	1
Mature_Ols	AC104653.1	-1.06595	1
Mature_Ols	AC010864.1	-0.913944	1
Mature_Ols	AP001160.2	-0.913944	1
Mature_Ols	CATSPERD	-1.13634	1
Mature_Ols	AL022328.2	-1.13634	1
Mature_Ols	FOXC1	-0.873303	1
Mature_Ols	IBA57-DT	-1.06595	1
Mature_Ols	AC112220.2	-1.06595	1
Mature_Ols	DMKN	-0.65091	1
Mature_Ols	ABRACL	-0.972838	1
Mature_Ols	CFAP58	-1.01348	1
Mature_Ols	AC073578.2	-1.01348	1
Mature_Ols	RAB13	-0.65091	1
Mature_Ols	EIF3A	-0.0070539	1
Mature_Ols	AC009264.1	-0.843555	1
Mature_Ols	FBXO21	0.0748064	1
Mature_Ols	AC034102.3	-0.65091	1
Mature_Ols	ZNF524	-0.65091	1
Mature_Ols	DLG3	0.442199	1
Mature_Ols	YEATS2-AS1	-0.407639	1
Mature_Ols	EXD2	0.337949	1
Mature_Ols	MTOR	0.0778758	1
Mature_Ols	SEC13	-0.342788	1
Mature_Ols	TBL3	-0.449276	1
Mature_Ols	ZNF829	-0.480985	1
Mature_Ols	NRAS	0.571482	1
Mature_Ols	ZDHHC5	0.195177	1
Mature_Ols	SCFD1	0.0391629	1
Mature_Ols	SEPTIN9	-0.443315	1
Mature_Ols	PAXIP1	-0.263887	1
Mature_Ols	TSPYL4	0.19568	1
Mature_Ols	TMEM248	-0.338123	1
Mature_Ols	ZNF850	-0.741108	1
Mature_Ols	POM121C	0.113602	1
Mature_Ols	NUP43	-0.357179	1
Mature_Ols	EPN1	-0.552506	1
Mature_Ols	PPP5C	0.128964	1
Mature_Ols	DENND10	-0.422286	1
Mature_Ols	PCYOX1	0.128964	1
Mature_Ols	ETFA	0.0949886	1
Mature_Ols	DACH2	-0.610268	1
Mature_Ols	IQCE	-0.344249	1
Mature_Ols	AC016831.1	0.528414	1
Mature_Ols	ZNF264	0.137586	1
Mature_Ols	ARID3B	0.219029	1
Mature_Ols	MRPL9	-0.480985	1
Mature_Ols	LRRC40	0.231733	1
Mature_Ols	CNEP1R1	0.375562	1
Mature_Ols	LNX2	0.374625	1
Mature_Ols	AC093433.2	-0.81692	1
Mature_Ols	CTDP1	0.405233	1
Mature_Ols	PHPT1	-0.592016	1
Mature_Ols	COL4A2	-0.387876	1
Mature_Ols	GATAD2A	0.164936	1
Mature_Ols	USP1	0.333983	1
Mature_Ols	EFHB	-0.802913	1
Mature_Ols	ZMAT2	0.0860555	1
Mature_Ols	LRRK2	0.252414	1
Mature_Ols	ZBED4	0.172212	1
Mature_Ols	SCD	-0.0425507	1
Mature_Ols	PRKAG2	0.293513	1
Mature_Ols	WIPI2	-0.283007	1
Mature_Ols	ZNF316	-0.286146	1
Mature_Ols	BRAF	0.005082	1
Mature_Ols	NOXA1	-0.625819	1
Mature_Ols	SLC25A25-AS1	-0.60909	1
Mature_Ols	LIMS1	-0.0238519	1
Mature_Ols	AL022322.1	-0.606516	1
Mature_Ols	AC020909.2	-0.328982	1
Mature_Ols	AC005332.6	0.441012	1
Mature_Ols	CCDC85A	0.0480877	1
Mature_Ols	AL049779.4	-0.442323	1
Mature_Ols	TBCB	-0.303988	1
Mature_Ols	LPIN2	0.0879651	1
Mature_Ols	TMUB2	-0.441457	1
Mature_Ols	AC015871.1	-0.578154	1
Mature_Ols	U2AF1	-0.525379	1
Mature_Ols	CKAP5	0.0358508	1
Mature_Ols	ZNF582	-0.376735	1
Mature_Ols	RELB	-0.463283	1
Mature_Ols	BTF3	0.201533	1
Mature_Ols	BRAP	0.282663	1
Mature_Ols	ABR	-0.345696	1
Mature_Ols	AL359878.1	-0.472573	1
Mature_Ols	COPS8	-0.26844	1
Mature_Ols	PGBD4	-0.4849	1
Mature_Ols	ANO2	-0.406985	1
Mature_Ols	PSRC1	-0.431597	1
Mature_Ols	VPS54	-0.201406	1
Mature_Ols	DCP1A	0.0850283	1
Mature_Ols	SMCR8	-0.468046	1
Mature_Ols	WBP11	0.122125	1
Mature_Ols	PLPP7	-0.491253	1
Mature_Ols	VWA3B	-1.16548	1
Mature_Ols	USP15	0.0207324	1
Mature_Ols	TDRKH	0.293948	1
Mature_Ols	MED11	-0.387876	1
Mature_Ols	MRPL54	-1.11034	1
Mature_Ols	HRH3	-1.11034	1
Mature_Ols	PLXNA3	-0.428518	1
Mature_Ols	BICRAL	0.0376396	1
Mature_Ols	CDC5L	-0.348549	1
Mature_Ols	SLC16A8	-1.03793	1
Mature_Ols	METTL14	0.179165	1
Mature_Ols	RPL37	-0.257643	1
Mature_Ols	TKFC	-0.931018	1
Mature_Ols	ABHD15	-0.931018	1
Mature_Ols	AC018845.3	-0.913944	1
Mature_Ols	SNX5	0.272469	1
Mature_Ols	ELOVL6	0.0486122	1
Mature_Ols	LGALS9	-0.843555	1
Mature_Ols	SLX4	-0.428518	1
Mature_Ols	ME2	-0.191478	1
Mature_Ols	TMC8	-0.420612	1
Mature_Ols	TMEM141	-0.750446	1
Mature_Ols	EID1	-0.299261	1
Mature_Ols	CISD3	-0.744019	1
Mature_Ols	RBFOX1	0.0928054	1
Mature_Ols	PHAX	-0.211211	1
Mature_Ols	XYLB	-0.369139	1
Mature_Ols	CUL3	0.0319446	1
Mature_Ols	SNW1	0.0781286	1
Mature_Ols	AP002748.6	-0.811375	1
Mature_Ols	BRD3OS	-0.65091	1
Mature_Ols	SMARCA5	0.0503596	1
Mature_Ols	CHST12	0.259823	1
Mature_Ols	MKRN2OS	1.25598	1
Mature_Ols	AC007611.1	1.11462	1
Mature_Ols	AL021408.1	1.04953	1
Mature_Ols	AC020917.3	1.04953	1
Mature_Ols	CEACAM1	1.04953	1
Mature_Ols	AL133342.1	1.04953	1
Mature_Ols	ZNF233	1.02716	1
Mature_Ols	ZNF619	0.934052	1
Mature_Ols	AC005064.1	0.934052	1
Mature_Ols	SLC6A7	-0.820835	1
Mature_Ols	RARG	0.934052	1
Mature_Ols	RXRG	0.834517	1
Mature_Ols	GPAT2	0.85159	1
Mature_Ols	VSTM5	0.85159	1
Mature_Ols	AC000058.1	0.727602	1
Mature_Ols	AP001266.2	0.727602	1
Mature_Ols	ASIP	0.727602	1
Mature_Ols	LINC00266-4P	0.727602	1
Mature_Ols	PURA	-0.224377	1
Mature_Ols	AC074194.1	0.612124	1
Mature_Ols	AC005899.8	0.612124	1
Mature_Ols	HTR2A	-0.748207	1
Mature_Ols	CHRNB1	-0.309873	1
Mature_Ols	CLDN10	0.571482	1
Mature_Ols	WDR64	0.629198	1
Mature_Ols	AC006213.4	0.464567	1
Mature_Ols	AC011468.1	0.464567	1
Mature_Ols	OGN	0.34909	1
Mature_Ols	COLQ	-0.471586	1
Mature_Ols	PCLAF	-0.766387	1
Mature_Ols	CCDC134	0.509555	1
Mature_Ols	DERA	-0.355454	1
Mature_Ols	SNHG30	0.376571	1
Mature_Ols	ACADVL	-0.336801	1
Mature_Ols	GPATCH8	-0.012595	1
Mature_Ols	MLF2	0.199343	1
Mature_Ols	ASNSD1	0.306021	1
Mature_Ols	KBTBD6	0.519015	1
Mature_Ols	SPART-AS1	-0.65091	1
Mature_Ols	LINC02814	-0.490445	1
Mature_Ols	MESD	0.148271	1
Mature_Ols	MPP4	1.67102	1
Mature_Ols	IL5RA	1.67102	1
Mature_Ols	AC114757.1	1.67102	1
Mature_Ols	ANXA3	1.67102	1
Mature_Ols	CARD6	1.67102	1
Mature_Ols	AC007292.2	1.67102	1
Mature_Ols	ACOXL	1.51901	1
Mature_Ols	AC018450.1	1.51901	1
Mature_Ols	AC006296.3	1.51901	1
Mature_Ols	CACNA1C-AS1	1.51901	1
Mature_Ols	AL445985.1	1.51901	1
Mature_Ols	HAS3	1.51901	1
Mature_Ols	AC022211.3	1.51901	1
Mature_Ols	CCDC120	1.51901	1
Mature_Ols	ALKAL2	1.34909	1
Mature_Ols	AC017076.1	1.34909	1
Mature_Ols	AC092440.1	1.34909	1
Mature_Ols	UCHL1-AS1	1.34909	1
Mature_Ols	SLC12A7	1.34909	1
Mature_Ols	S100Z	1.34909	1
Mature_Ols	AL583856.2	1.34909	1
Mature_Ols	RPS6KA2-IT1	1.34909	1
Mature_Ols	AC104051.1	1.34909	1
Mature_Ols	AC009152.6	1.34909	1
Mature_Ols	AC134312.5	1.51901	1
Mature_Ols	UPK1A	1.34909	1
Mature_Ols	SPACA6P-AS	1.34909	1
Mature_Ols	AC020915.1	1.34909	1
Mature_Ols	MOCS3	1.34909	1
Mature_Ols	LINC01424	1.34909	1
Mature_Ols	HORMAD1	1.15644	1
Mature_Ols	HTR3E	1.15644	1
Mature_Ols	AC073848.1	1.15644	1
Mature_Ols	AC097658.3	1.15644	1
Mature_Ols	AC096741.1	1.15644	1
Mature_Ols	AC025434.1	1.15644	1
Mature_Ols	AC010132.4	1.15644	1
Mature_Ols	AC009686.1	1.15644	1
Mature_Ols	GADD45G	1.15644	1
Mature_Ols	LCN15	1.15644	1
Mature_Ols	AP000779.1	1.15644	1
Mature_Ols	RDH16	1.15644	1
Mature_Ols	SELPLG	1.15644	1
Mature_Ols	AL132800.1	1.15644	1
Mature_Ols	AL136040.2	1.15644	1
Mature_Ols	ITPK1-AS1	1.15644	1
Mature_Ols	SPN	1.15644	1
Mature_Ols	AC091691.3	1.15644	1
Mature_Ols	AC027307.3	1.15644	1
Mature_Ols	CYP4F12	1.15644	1
Mature_Ols	SALL4	1.15644	1
Mature_Ols	FAM230B	1.15644	1
Mature_Ols	METTL25	-0.00498871	1
Mature_Ols	PNOC	1.08606	1
Mature_Ols	TMEM200C	1.08606	1
Mature_Ols	C3AR1	0.934052	1
Mature_Ols	AC069029.1	0.934052	1
Mature_Ols	LINC01749	0.934052	1
Mature_Ols	AL805961.1	0.764127	1
Mature_Ols	LINC01508	0.764127	1
Mature_Ols	AC245033.2	0.764127	1
Mature_Ols	FUT2	0.764127	1
Mature_Ols	AL442071.1	0.571482	1
Mature_Ols	AC068279.2	0.571482	1
Mature_Ols	CARD9	0.571482	1
Mature_Ols	AL607028.1	0.571482	1
Mature_Ols	OVCH1-AS1	0.571482	1
Mature_Ols	AL512791.2	0.571482	1
Mature_Ols	AC010931.2	0.571482	1
Mature_Ols	AC090617.4	0.571482	1
Mature_Ols	MINDY3	0.0860555	1
Mature_Ols	ZNF134	0.319944	1
Mature_Ols	SYNE3	0.127369	1
Mature_Ols	CCNT1	-0.297731	1
Mature_Ols	LINC01422	0.180967	1
Mature_Ols	SBDS	0.325631	1
Mature_Ols	SLC38A6	-0.336037	1
Mature_Ols	RPP38	-0.306576	1
Mature_Ols	NELFE	0.254231	1
Mature_Ols	EIF2AK2	0.0860555	1
Mature_Ols	ZNF383	-0.385566	1
Mature_Ols	NDUFA12	0.529662	1
Mature_Ols	NUDT21	0.189309	1
Mature_Ols	C1orf115	-0.913944	1
Mature_Ols	PDGFC	-0.543995	1
Mature_Ols	PBXIP1	-0.902449	1
Mature_Ols	AL590705.1	-0.891918	1
Mature_Ols	PIAS4	0.110303	1
Mature_Ols	TMEM170B	0.0860555	1
Mature_Ols	RNF34	-0.36571	1
Mature_Ols	UBL4A	-0.519666	1
Mature_Ols	SGK1	-0.0397335	1
Mature_Ols	MMP16	-0.330869	1
Mature_Ols	RNF114	0.153365	1
Mature_Ols	STIM1	0.24338	1
Mature_Ols	ZNF780A	0.453427	1
Mature_Ols	METTL22	-0.235873	1
Mature_Ols	NCAPD2	0.105819	1
Mature_Ols	KDM4B	0.093473	1
Mature_Ols	NBPF1	0.291865	1
Mature_Ols	KCTD18	-0.540727	1
Mature_Ols	MEIS3	-0.733372	1
Mature_Ols	KLHDC10	-0.217435	1
Mature_Ols	TUT4	-0.190367	1
Mature_Ols	TAF2	-0.204553	1
Mature_Ols	MEST	-0.695304	1
Mature_Ols	ABHD14A	-0.696714	1
Mature_Ols	RBM15B	-0.698216	1
Mature_Ols	VPS13B-DT	-0.30446	1
Mature_Ols	AL132780.1	0.290196	1
Mature_Ols	AC093843.1	-0.65091	1
Mature_Ols	KCNB1	-0.363423	1
Mature_Ols	HHIPL1	-0.605106	1
Mature_Ols	ABL2	0.0919321	1
Mature_Ols	SEMA4B	0.0299478	1
Mature_Ols	ZCWPW2	0.038583	1
Mature_Ols	ZRSR2	0.154178	1
Mature_Ols	ZNF776	-0.748207	1
Mature_Ols	NOMO2	-0.464497	1
Mature_Ols	BIVM	0.198847	1
Mature_Ols	C5orf56	-0.355454	1
Mature_Ols	TSPAN13	-0.712311	1
Mature_Ols	USP49	0.114625	1
Mature_Ols	UBL5	0.0860555	1
Mature_Ols	ZNF404	0.10245	1
Mature_Ols	SETD1A	-0.600284	1
Mature_Ols	CAP2	0.0213327	1
Mature_Ols	LINC00205	-0.453873	1
Mature_Ols	SSU72	0.187033	1
Mature_Ols	NT5M	-0.442323	1
Mature_Ols	SNU13	-0.421885	1
Mature_Ols	RTF1	-0.265788	1
Mature_Ols	JPT1	0.531293	1
Mature_Ols	LINC00339	0.581751	1
Mature_Ols	ORAI2	-0.563447	1
Mature_Ols	TTI2	-0.336801	1
Mature_Ols	AC119673.2	-0.480985	1
Mature_Ols	TMEM14B	0.00155516	1
Mature_Ols	TMLHE-AS1	-0.607841	1
Mature_Ols	NBPF12	-0.359447	1
Mature_Ols	PRDM10	-0.302106	1
Mature_Ols	ARHGDIA	-0.517232	1
Mature_Ols	CHFR	0.0437638	1
Mature_Ols	RNF149	-0.0276776	1
Mature_Ols	TOMM70	0.138252	1
Mature_Ols	PABPC4	-0.183784	1
Mature_Ols	ZNF70	-0.615286	1
Mature_Ols	SFSWAP	-0.165483	1
Mature_Ols	BCAP29	0.078561	1
Mature_Ols	AL163541.1	-0.588174	1
Mature_Ols	AL021918.5	0.34909	1
Mature_Ols	INSIG2	0.191549	1
Mature_Ols	AL160313.1	-0.541286	1
Mature_Ols	MAP4K3-DT	-0.347765	1
Mature_Ols	TMEM160	-0.438365	1
Mature_Ols	SARS2	0.287689	1
Mature_Ols	TIPIN	0.278206	1
Mature_Ols	GRINA	-0.65091	1
Mature_Ols	ITGA9-AS1	-0.155702	1
Mature_Ols	FKTN	0.0709342	1
Mature_Ols	CHGB	0.292506	1
Mature_Ols	DHRS11	-1.31388	1
Mature_Ols	ABCF2	-0.366181	1
Mature_Ols	EXT1	0.00326691	1
Mature_Ols	MARK2	0.07511	1
Mature_Ols	RPL24	0.327716	1
Mature_Ols	KXD1	-0.403995	1
Mature_Ols	AC239868.1	-1.1204	1
Mature_Ols	IFI27	-1.09148	1
Mature_Ols	RAI2	-0.972838	1
Mature_Ols	AC091212.1	-0.913944	1
Mature_Ols	PLA2G4A	-0.95047	1
Mature_Ols	POLR3D	0.629198	1
Mature_Ols	AC005618.4	-0.873303	1
Mature_Ols	CDK8	0.029502	1
Mature_Ols	CHD6	-0.202213	1
Mature_Ols	RMDN1	-0.320761	1
Mature_Ols	THBS3	-0.757825	1
Mature_Ols	ZNF707	-0.757825	1
Mature_Ols	SDHAF3	0.39091	1
Mature_Ols	RPE	0.0364141	1
Mature_Ols	HDAC10	-0.733372	1
Mature_Ols	TBKBP1	-0.728913	1
Mature_Ols	LEAP2	-0.65091	1
Mature_Ols	RPS10-NUDT3	0.548399	1
Mature_Ols	TMEM81	-0.65091	1
Mature_Ols	TIAF1	0.313466	1
Mature_Ols	VOPP1	-0.0408566	1
Mature_Ols	EPCAM-DT	0.0206254	1
Mature_Ols	MRPL52	-0.490445	1
Mature_Ols	LRRC20	0.380117	1
Mature_Ols	ZNF225	-0.882236	1
Mature_Ols	AL031595.3	1.19709	1
Mature_Ols	AC006041.2	1.15644	1
Mature_Ols	PSMC2	0.172212	1
Mature_Ols	SSUH2	1.11462	1
Mature_Ols	RPUSD1	1.11462	1
Mature_Ols	AC034195.1	0.0921173	1
Mature_Ols	GOLGA6L10	1.01205	1
Mature_Ols	LINC01128	0.248161	1
Mature_Ols	SAP30	0.228796	1
Mature_Ols	PDE12	0.238059	1
Mature_Ols	TTC28	-0.00283121	1
Mature_Ols	AC009163.1	0.834517	1
Mature_Ols	AL732314.4	0.85159	1
Mature_Ols	DYNC1LI2	0.0641335	1
Mature_Ols	ZSCAN23	0.24721	1
Mature_Ols	TTC7B	0.0451252	1
Mature_Ols	AC010273.2	0.671018	1
Mature_Ols	HFE	0.671018	1
Mature_Ols	ZNF10	-0.242694	1
Mature_Ols	ATOX1	0.0545199	1
Mature_Ols	TM9SF3	0.0205691	1
Mature_Ols	AC092839.1	0.571482	1
Mature_Ols	IFITM10	0.629198	1
Mature_Ols	AL355881.1	-0.71504	1
Mature_Ols	EP400	-0.16908	1
Mature_Ols	RIT1	0.373752	1
Mature_Ols	CCHCR1	-0.65091	1
Mature_Ols	AC079296.1	0.436553	1
Mature_Ols	LINC02398	0.245996	1
Mature_Ols	AC111006.1	0.255981	1
Mature_Ols	PGM2L1	-0.0956949	1
Mature_Ols	C5orf66	0.0860555	1
Mature_Ols	LINC00632	0.0041785	1
Mature_Ols	SLC35B2	-0.519666	1
Mature_Ols	NVL	-0.233429	1
Mature_Ols	FMC1	-0.474032	1
Mature_Ols	CAPRIN2	-0.327168	1
Mature_Ols	PROX1	-0.120089	1
Mature_Ols	SLC17A7	0.122205	1
Mature_Ols	MZT2A	-0.502388	1
Mature_Ols	CELF6	0.202249	1
Mature_Ols	EIF2B1	0.179165	1
Mature_Ols	UHRF1	-0.267581	1
Mature_Ols	AC009271.1	0.501093	1
Mature_Ols	ENPP5	0.47108	1
Mature_Ols	ANK1	-0.723666	1
Mature_Ols	NAA38	0.14427	1
Mature_Ols	BNC2	0.474621	1
Mature_Ols	THAP6	-0.290028	1
Mature_Ols	RASSF8-AS1	0.0787322	1
Mature_Ols	SLC25A24	0.15982	1
Mature_Ols	TEX41	-1.12484	1
Mature_Ols	ZNF146	0.0185345	1
Mature_Ols	VPS33B	-0.477578	1
Mature_Ols	FLRT2	0.118168	1
Mature_Ols	ZNF641	0.068982	1
Mature_Ols	TMX3	-0.269039	1
Mature_Ols	AC009690.2	0.275089	1
Mature_Ols	AL109811.1	-0.940417	1
Mature_Ols	TFAM	0.223559	1
Mature_Ols	MAP3K20	-0.835335	1
Mature_Ols	RADIL	0.2047	1
Mature_Ols	PHF19	-0.324409	1
Mature_Ols	ZNF35	0.327716	1
Mature_Ols	TSPAN14	0.124658	1
Mature_Ols	RPL31	-0.33145	1
Mature_Ols	COPB1	0.0752718	1
Mature_Ols	AC073050.1	0.126697	1
Mature_Ols	MSANTD2	0.197087	1
Mature_Ols	SAFB2	0.144857	1
Mature_Ols	NR2F1	0.454443	1
Mature_Ols	AL391840.1	0.0592139	1
Mature_Ols	LPCAT4	-0.416445	1
Mature_Ols	TRIM69	0.445305	1
Mature_Ols	ARHGEF2	0.0516735	1
Mature_Ols	SDHD	0.278701	1
Mature_Ols	PLEKHF2	0.433154	1
Mature_Ols	GAPVD1	0.0246196	1
Mature_Ols	ERLIN2	-0.36851	1
Mature_Ols	EIPR1	0.163078	1
Mature_Ols	PRKAB2	0.2047	1
Mature_Ols	GARS-DT	-0.238428	1
Mature_Ols	OPRD1	-0.690438	1
Mature_Ols	FAM153B	-0.919399	1
Mature_Ols	MKLN1-AS	0.376571	1
Mature_Ols	ZNF580	-0.555753	1
Mature_Ols	INTS13	0.213738	1
Mature_Ols	LIMK2	0.272469	1
Mature_Ols	RHPN1	-0.696714	1
Mature_Ols	FAM71F2	0.220357	1
Mature_Ols	RIOK1	-0.302987	1
Mature_Ols	GET3	0.547029	1
Mature_Ols	SENP2	0.0709881	1
Mature_Ols	HMSD	0.478373	1
Mature_Ols	GALNT11	0.0125265	1
Mature_Ols	CHD1	0.0842622	1
Mature_Ols	ING3	0.181633	1
Mature_Ols	TOP1MT	-0.480985	1
Mature_Ols	ERICH3	0.217845	1
Mature_Ols	FAM227A	0.453427	1
Mature_Ols	MON1A	-0.607841	1
Mature_Ols	GABRA5	0.440238	1
Mature_Ols	LINC02482	-0.338966	1
Mature_Ols	CDC42BPB	0.00972137	1
Mature_Ols	CHMP4A	-0.379608	1
Mature_Ols	RAB11FIP5	0.383037	1
Mature_Ols	RPS9	-0.437916	1
Mature_Ols	ARL8A	0.0637955	1
Mature_Ols	TXN2	-0.523155	1
Mature_Ols	B3GNT2	0.255981	1
Mature_Ols	PAXBP1	0.0397042	1
Mature_Ols	GDPD5	0.314324	1
Mature_Ols	EPM2A	-0.00936406	1
Mature_Ols	ARNT2	-0.00338927	1
Mature_Ols	YAF2	-0.0484602	1
Mature_Ols	ZCCHC14	-0.198613	1
Mature_Ols	NOC2L	-0.31106	1
Mature_Ols	S100A6	-0.724911	1
Mature_Ols	UBR5-AS1	-0.387876	1
Mature_Ols	SEC16A	-0.393752	1
Mature_Ols	SCGB2B2	-0.0448475	1
Mature_Ols	REEP5	-0.037459	1
Mature_Ols	SCLT1	-0.0743668	1
Mature_Ols	LEPROT	0.171092	1
Mature_Ols	ZC3H13	-0.132948	1
Mature_Ols	RCOR3	0.0404706	1
Mature_Ols	RAB30-DT	0.0372359	1
Mature_Ols	CTDSP1	-0.41742	1
Mature_Ols	AL136115.2	0.644546	1
Mature_Ols	OTUD3	0.185591	1
Mature_Ols	ZNF891	-0.244751	1
Mature_Ols	ZNF778	-0.397153	1
Mature_Ols	ANO8	-0.607841	1
Mature_Ols	CENPI	-0.605106	1
Mature_Ols	BTN3A3	0.934052	1
Mature_Ols	KIRREL3-AS1	0.934052	1
Mature_Ols	AC005632.3	0.612124	1
Mature_Ols	AC023424.3	0.85159	1
Mature_Ols	AC004918.4	0.85159	1
Mature_Ols	LIMD1-AS1	0.71166	1
Mature_Ols	AC008731.1	0.529662	1
Mature_Ols	AC011933.4	0.629198	1
Mature_Ols	CCDC154	-0.521627	1
Mature_Ols	LYSMD1	0.519015	1
Mature_Ols	AC007344.1	0.464567	1
Mature_Ols	MYLK4	0.501093	1
Mature_Ols	SERPINE1	0.427092	1
Mature_Ols	NPIPB12	0.519015	1
Mature_Ols	AC007220.1	0.18308	1
Mature_Ols	AC130650.2	0.501093	1
Mature_Ols	AFG3L2	0.0509337	1
Mature_Ols	CC2D2A	0.067677	1
Mature_Ols	PAQR6	-0.394135	1
Mature_Ols	YKT6	0.32637	1
Mature_Ols	UNC5D	0.127051	1
Mature_Ols	LIME1	-0.16241	1
Mature_Ols	SREBF1	-0.220922	1
Mature_Ols	WDR18	-0.402983	1
Mature_Ols	EXOSC8	0.319343	1
Mature_Ols	C4orf36	0.188625	1
Mature_Ols	VSTM4	0.201533	1
Mature_Ols	BTD	-0.291067	1
Mature_Ols	CLCN5	0.314324	1
Mature_Ols	RWDD3	-0.447038	1
Mature_Ols	SEC24B-AS1	-0.496187	1
Mature_Ols	LINC01322	-0.524533	1
Mature_Ols	UBE2A	0.279381	1
Mature_Ols	MED21	-0.613435	1
Mature_Ols	GLRX3	-0.28834	1
Mature_Ols	RPL7L1	-0.368767	1
Mature_Ols	NCOR1	-0.0126816	1
Mature_Ols	C18orf25	0.112051	1
Mature_Ols	GRIN2D	-1.1984	1
Mature_Ols	GRIP2	-1.15341	1
Mature_Ols	RNF207	-1.1204	1
Mature_Ols	PPIE	-0.370802	1
Mature_Ols	NKAIN4	-1.03793	1
Mature_Ols	AP001318.2	0.597017	1
Mature_Ols	MED12	-0.523155	1
Mature_Ols	ADIRF	-1.03793	1
Mature_Ols	MIR3659HG	-1.01348	1
Mature_Ols	TTC9	-0.972838	1
Mature_Ols	LINC00471	-0.998833	1
Mature_Ols	CLEC2D	0.541735	1
Mature_Ols	PARN	-0.234252	1
Mature_Ols	NEURL4	-0.461876	1
Mature_Ols	AL590560.3	-0.891918	1
Mature_Ols	C3orf18	-0.891918	1
Mature_Ols	IRF2BP1	-0.891918	1
Mature_Ols	PTPN22	-0.873303	1
Mature_Ols	AC037459.2	-0.857361	1
Mature_Ols	TMEM74	-0.857361	1
Mature_Ols	PI4KA	0.023459	1
Mature_Ols	OSMR	-0.843555	1
Mature_Ols	EMP2	-0.843555	1
Mature_Ols	ESYT2	-0.0252316	1
Mature_Ols	PLAAT4	-0.776441	1
Mature_Ols	NIF3L1	0.442199	1
Mature_Ols	MRPL49	-0.750446	1
Mature_Ols	FLVCR1-DT	0.436553	1
Mature_Ols	ZRANB1	0.153694	1
Mature_Ols	CPTP	-0.65091	1
Mature_Ols	ARPC4	-0.630446	1
Mature_Ols	AC012066.2	0.303286	1
Mature_Ols	AC002451.1	-0.472204	1
Mature_Ols	THSD4	0.0923145	1
Mature_Ols	ID4	0.310616	1
Mature_Ols	GABRG1	0.236615	1
Mature_Ols	NDUFAF2	0.0711342	1
Mature_Ols	ECD	0.136241	1
Mature_Ols	PRDX2	0.202249	1
Mature_Ols	TDRKH-AS1	0.934052	1
Mature_Ols	PKN2-AS1	0.293595	1
Mature_Ols	SPATC1L	-0.946366	1
Mature_Ols	GSPT2	0.808522	1
Mature_Ols	TWF2	0.764127	1
Mature_Ols	AC040173.1	0.764127	1
Mature_Ols	AC103703.1	0.71166	1
Mature_Ols	MARF1	-0.000701562	1
Mature_Ols	UBOX5-AS1	0.671018	1
Mature_Ols	GCC2-AS1	0.638597	1
Mature_Ols	AL353689.3	0.519015	1
Mature_Ols	AC036108.3	0.571482	1
Mature_Ols	LINC02572	0.34909	1
Mature_Ols	AC099792.1	0.474621	1
Mature_Ols	ZNF576	-0.712311	1
Mature_Ols	AC103855.2	0.34909	1
Mature_Ols	ARHGAP27	-0.65091	1
Mature_Ols	POLRMT	-0.47506	1
Mature_Ols	ACTR1A	-0.335048	1
Mature_Ols	AC021127.1	-0.444459	1
Mature_Ols	TLN1	-0.213101	1
Mature_Ols	C3orf70	-0.00936406	1
Mature_Ols	PCYT1A	-0.283401	1
Mature_Ols	RSRP1	-0.197737	1
Mature_Ols	COQ10B	0.0734555	1
Mature_Ols	KCNK1	0.0290655	1
Mature_Ols	VSNL1	-0.478388	1
Mature_Ols	CLPTM1L	-0.385016	1
Mature_Ols	MRM1	-0.409902	1
Mature_Ols	HK1	-0.325815	1
Mature_Ols	AL359644.1	0.629198	1
Mature_Ols	RBM23	-0.270486	1
Mature_Ols	SDF2L1	0.602847	1
Mature_Ols	ITSN2	-0.00932254	1
Mature_Ols	XPO5	-0.270005	1
Mature_Ols	COQ2	0.977121	1
Mature_Ols	GALK2	0.039806	1
Mature_Ols	SBF1	-0.265417	1
Mature_Ols	AC008438.2	0.464567	1
Mature_Ols	SEC22B	0.0792503	1
Mature_Ols	SRRM5	0.741407	1
Mature_Ols	MC1R	0.448626	1
Mature_Ols	ZNF773	0.399716	1
Mature_Ols	WDR81	-0.387876	1
Mature_Ols	MMGT1	0.156445	1
Mature_Ols	MYCBP2-AS1	0.0893306	1
Mature_Ols	CCDC183	0.747639	1
Mature_Ols	SRRM2-AS1	0.727602	1
Mature_Ols	FBF1	-0.323105	1
Mature_Ols	FUZ	-0.682619	1
Mature_Ols	CDH6	0.197087	1
Mature_Ols	POLB	0.0830151	1
Mature_Ols	NOC3L	0.259823	1
Mature_Ols	TMED2-DT	0.764127	1
Mature_Ols	AGK	0.0580411	1
Mature_Ols	AL627309.3	-1.65091	1
Mature_Ols	AL645608.1	-1.65091	1
Mature_Ols	LINC01770	-1.65091	1
Mature_Ols	AL109917.1	-1.65091	1
Mature_Ols	AL590822.1	-1.65091	1
Mature_Ols	TNFRSF14-AS1	-1.65091	1
Mature_Ols	AC242022.2	-2.23587	1
Mature_Ols	AL354743.2	-1.65091	1
Mature_Ols	CCDC27	-2.23587	1
Mature_Ols	AL365330.1	-1.65091	1
Mature_Ols	LINC01646	-1.65091	1
Mature_Ols	AL031848.1	-2.23587	1
Mature_Ols	CAMTA1-IT1	-1.65091	1
Mature_Ols	TNFRSF9	-2.23587	1
Mature_Ols	ENO1-AS1	-1.65091	1
Mature_Ols	PRAMEF20	-1.65091	1
Mature_Ols	AL139254.3	-1.65091	1
Mature_Ols	AL031005.2	-2.23587	1
Mature_Ols	LINC02596	-2.65091	1
Mature_Ols	CELA3A	-1.65091	1
Mature_Ols	WNT4	-1.65091	1
Mature_Ols	EPHA8	-1.65091	1
Mature_Ols	HTR1D	-2.23587	1
Mature_Ols	MYOM3	-1.65091	1
Mature_Ols	AL138902.1	-1.65091	1
Mature_Ols	AL031432.1	-2.23587	1
Mature_Ols	FAM110D	-1.65091	1
Mature_Ols	AL512408.1	-1.65091	1
Mature_Ols	FCN3	-1.65091	1
Mature_Ols	GPR3	-1.65091	1
Mature_Ols	AL109945.1	-2.23587	1
Mature_Ols	AL354864.1	-2.23587	1
Mature_Ols	AL139286.3	-1.65091	1
Mature_Ols	AL139286.2	-1.65091	1
Mature_Ols	AL390839.2	-1.65091	1
Mature_Ols	AL354702.2	-1.65091	1
Mature_Ols	AL356379.2	-2.23587	1
Mature_Ols	SZT2-AS1	-1.65091	1
Mature_Ols	ARTN	-1.65091	1
Mature_Ols	AL358075.2	-1.65091	1
Mature_Ols	TEX38	-1.65091	1
Mature_Ols	AL606760.3	-1.65091	1
Mature_Ols	LDLRAD1	-1.65091	1
Mature_Ols	TTC22	-1.65091	1
Mature_Ols	C8A	-1.65091	1
Mature_Ols	AC099794.1	-1.65091	1
Mature_Ols	LINC01361	-2.23587	1
Mature_Ols	LINC01712	-2.23587	1
Mature_Ols	AC104454.2	-1.65091	1
Mature_Ols	AL359762.2	-1.65091	1
Mature_Ols	GBP5	-1.65091	1
Mature_Ols	AC093577.1	-1.65091	1
Mature_Ols	AC092802.2	-2.23587	1
Mature_Ols	AC092802.4	-2.65091	1
Mature_Ols	AL355306.2	-2.23587	1
Mature_Ols	DENND2D	-1.65091	1
Mature_Ols	AL121999.1	-2.23587	1
Mature_Ols	SYCP1	-1.65091	1
Mature_Ols	LINC01649	-1.65091	1
Mature_Ols	AL390066.1	-2.23587	1
Mature_Ols	WARS2-IT1	-2.23587	1
Mature_Ols	AC244453.1	-2.23587	1
Mature_Ols	GJA5	-1.65091	1
Mature_Ols	AL592424.1	-1.65091	1
Mature_Ols	AL391069.3	-1.65091	1
Mature_Ols	AL391335.1	-1.65091	1
Mature_Ols	AL589765.4	-1.65091	1
Mature_Ols	HRNR	-2.23587	1
Mature_Ols	S100A8	-1.65091	1
Mature_Ols	S100A5	-1.65091	1
Mature_Ols	S100A3	-2.23587	1
Mature_Ols	S100A2	-1.65091	1
Mature_Ols	DCST1	-2.23587	1
Mature_Ols	PKLR	-2.65091	1
Mature_Ols	AL139130.1	-1.65091	1
Mature_Ols	AL365181.4	-2.23587	1
Mature_Ols	INSRR	-1.65091	1
Mature_Ols	SLAMF8	-1.65091	1
Mature_Ols	LRRC52-AS1	-1.65091	1
Mature_Ols	AL451050.2	-1.65091	1
Mature_Ols	AL023755.1	-1.65091	1
Mature_Ols	AL135926.2	-2.65091	1
Mature_Ols	GORAB-AS1	-1.65091	1
Mature_Ols	AL031290.1	-1.65091	1
Mature_Ols	LINC01732	-1.65091	1
Mature_Ols	LINC01035	-2.23587	1
Mature_Ols	LINC01680	-2.23587	1
Mature_Ols	RGS18	-2.23587	1
Mature_Ols	LINC02789	-2.23587	1
Mature_Ols	IGFN1	-2.23587	1
Mature_Ols	KISS1	-2.23587	1
Mature_Ols	AVPR1B	-1.65091	1
Mature_Ols	CR2	-1.65091	1
Mature_Ols	G0S2	-2.23587	1
Mature_Ols	AL606468.1	-1.65091	1
Mature_Ols	LINC02608	-1.65091	1
Mature_Ols	RNU6ATAC35P	-1.65091	1
Mature_Ols	AL359704.3	-1.65091	1
Mature_Ols	AL731702.1	-2.23587	1
Mature_Ols	AL670729.3	-2.23587	1
Mature_Ols	AL139288.1	-1.65091	1
Mature_Ols	AL160408.3	-1.65091	1
Mature_Ols	AL391832.2	-1.65091	1
Mature_Ols	LINC01348	-1.65091	1
Mature_Ols	AL365184.1	-2.23587	1
Mature_Ols	AL451007.3	-1.65091	1
Mature_Ols	OR2T11	-1.65091	1
Mature_Ols	AC079779.3	-1.65091	1
Mature_Ols	AC108462.1	-1.65091	1
Mature_Ols	TRAPPC12-AS1	-1.65091	1
Mature_Ols	LINC01249	-1.65091	1
Mature_Ols	AC099344.1	-1.65091	1
Mature_Ols	AC012456.2	-2.23587	1
Mature_Ols	MYCNUT	-1.65091	1
Mature_Ols	AC104623.1	-2.65091	1
Mature_Ols	MATN3	-2.23587	1
Mature_Ols	AC012065.4	-2.23587	1
Mature_Ols	AC008073.1	-2.23587	1
Mature_Ols	CIB4	-1.65091	1
Mature_Ols	XDH	-1.65091	1
Mature_Ols	AL121655.1	-1.65091	1
Mature_Ols	SIX3	-2.23587	1
Mature_Ols	AC016722.2	-1.65091	1
Mature_Ols	AC073283.1	-1.65091	1
Mature_Ols	MIR217HG	-1.65091	1
Mature_Ols	AC007100.2	-1.65091	1
Mature_Ols	OTX1	-1.65091	1
Mature_Ols	AC008074.2	-1.65091	1
Mature_Ols	AC007880.1	-1.65091	1
Mature_Ols	LINC01799	-2.23587	1
Mature_Ols	LINC01828	-2.23587	1
Mature_Ols	LINC01812	-2.23587	1
Mature_Ols	AC007387.2	-2.65091	1
Mature_Ols	AC007099.2	-1.65091	1
Mature_Ols	AC005034.5	-1.65091	1
Mature_Ols	AC005034.2	-1.65091	1
Mature_Ols	AC092604.1	-2.23587	1
Mature_Ols	AC010975.1	-1.65091	1
Mature_Ols	AC012355.1	-2.23587	1
Mature_Ols	AC009309.1	-1.65091	1
Mature_Ols	FABP1	-1.65091	1
Mature_Ols	AC103563.2	-1.65091	1
Mature_Ols	NEURL3	-1.65091	1
Mature_Ols	AC013270.1	-2.23587	1
Mature_Ols	AC092168.2	-1.65091	1
Mature_Ols	AC016738.1	-1.65091	1
Mature_Ols	LINC01870	-2.23587	1
Mature_Ols	LINC01918	-1.65091	1
Mature_Ols	AC012360.1	-1.65091	1
Mature_Ols	AC018878.1	-1.65091	1
Mature_Ols	AC005040.2	-1.65091	1
Mature_Ols	LINC01789	-1.65091	1
Mature_Ols	SLC5A7	-1.65091	1
Mature_Ols	LINC01594	-1.65091	1
Mature_Ols	AC114776.1	-1.65091	1
Mature_Ols	PROC	-1.65091	1
Mature_Ols	POTEI	-2.65091	1
Mature_Ols	AC011243.1	-1.65091	1
Mature_Ols	AC078882.1	-2.23587	1
Mature_Ols	AC018678.1	-1.65091	1
Mature_Ols	LINC01817	-2.23587	1
Mature_Ols	AC023469.2	-1.65091	1
Mature_Ols	CCDC148-AS1	-2.23587	1
Mature_Ols	MYO3B-AS1	-1.65091	1
Mature_Ols	SP5	-1.65091	1
Mature_Ols	AC079305.1	-1.65091	1
Mature_Ols	AC104076.1	-1.65091	1
Mature_Ols	AC096667.1	-2.23587	1
Mature_Ols	AC073973.1	-2.23587	1
Mature_Ols	AC010983.1	-2.23587	1
Mature_Ols	AC104823.1	-1.65091	1
Mature_Ols	AC079354.3	-1.65091	1
Mature_Ols	AC064836.3	-1.65091	1
Mature_Ols	AC007679.1	-1.65091	1
Mature_Ols	GPR1-AS	-2.23587	1
Mature_Ols	LINC01802	-2.23587	1
Mature_Ols	CRYGD	-1.65091	1
Mature_Ols	AC010136.1	-2.23587	1
Mature_Ols	AC021016.3	-1.65091	1
Mature_Ols	AC097468.4	-1.65091	1
Mature_Ols	AC009955.2	-1.65091	1
Mature_Ols	AC093843.2	-1.65091	1
Mature_Ols	AC073052.2	-1.65091	1
Mature_Ols	CCDC195	-1.65091	1
Mature_Ols	AC017104.6	-2.23587	1
Mature_Ols	AC104634.2	-2.65091	1
Mature_Ols	SPP2	-1.65091	1
Mature_Ols	AC104667.2	-2.23587	1
Mature_Ols	AC104667.1	-1.65091	1
Mature_Ols	AC124861.1	-1.65091	1
Mature_Ols	FAM240C	-2.23587	1
Mature_Ols	LINC01880	-1.65091	1
Mature_Ols	AC018814.1	-1.65091	1
Mature_Ols	AC066585.1	-1.65091	1
Mature_Ols	AC022007.1	-1.65091	1
Mature_Ols	AC022001.2	-1.65091	1
Mature_Ols	AC022001.3	-1.65091	1
Mature_Ols	LINC02022	-1.65091	1
Mature_Ols	AC132807.2	-1.65091	1
Mature_Ols	SGO1	-2.23587	1
Mature_Ols	ZNF385D-AS2	-1.65091	1
Mature_Ols	CNOT10-AS1	-2.23587	1
Mature_Ols	AC097359.2	-2.23587	1
Mature_Ols	AC099560.1	-2.23587	1
Mature_Ols	AC018358.1	-2.23587	1
Mature_Ols	KLHL40	-1.65091	1
Mature_Ols	ZNF197-AS1	-1.65091	1
Mature_Ols	CCR5AS	-2.23587	1
Mature_Ols	CDC25A	-2.23587	1
Mature_Ols	AC141002.1	-1.65091	1
Mature_Ols	C3orf84	-1.65091	1
Mature_Ols	AC115282.2	-1.65091	1
Mature_Ols	ARHGEF3-AS1	-2.23587	1
Mature_Ols	AC119424.1	-2.23587	1
Mature_Ols	PRICKLE2-AS3	-1.65091	1
Mature_Ols	AC129807.1	-1.65091	1
Mature_Ols	AC109129.1	-2.23587	1
Mature_Ols	AC109782.1	-2.23587	1
Mature_Ols	GABRR3	-2.23587	1
Mature_Ols	AC107029.2	-2.23587	1
Mature_Ols	AC026329.1	-2.23587	1
Mature_Ols	DRD3	-1.65091	1
Mature_Ols	LINC00903	-1.65091	1
Mature_Ols	NR1I2	-1.65091	1
Mature_Ols	MYLK-AS2	-1.65091	1
Mature_Ols	AC092902.6	-1.65091	1
Mature_Ols	ROPN1B	-2.23587	1
Mature_Ols	UROC1	-1.65091	1
Mature_Ols	AC080005.1	-1.65091	1
Mature_Ols	AC137695.3	-1.65091	1
Mature_Ols	AC083906.3	-1.65091	1
Mature_Ols	AC116424.1	-1.65091	1
Mature_Ols	AC079942.1	-2.23587	1
Mature_Ols	BFSP2-AS1	-2.23587	1
Mature_Ols	CLDN18	-2.23587	1
Mature_Ols	AC024933.2	-1.65091	1
Mature_Ols	AC131210.1	-1.65091	1
Mature_Ols	SLC9A9-AS1	-1.65091	1
Mature_Ols	AC092958.4	-2.23587	1
Mature_Ols	LINC02045	-1.65091	1
Mature_Ols	LINC02046	-1.65091	1
Mature_Ols	CPA3	-1.65091	1
Mature_Ols	WWTR1-AS1	-2.23587	1
Mature_Ols	LINC01214	-2.23587	1
Mature_Ols	AC011317.1	-2.23587	1
Mature_Ols	AADACL2-AS1	-1.65091	1
Mature_Ols	C3orf79	-1.65091	1
Mature_Ols	KCNAB1-AS1	-1.65091	1
Mature_Ols	LINC01100	-1.65091	1
Mature_Ols	LINC01192	-2.23587	1
Mature_Ols	LRRIQ4	-1.65091	1
Mature_Ols	SAMD7	-2.23587	1
Mature_Ols	AC073288.1	-2.23587	1
Mature_Ols	AC069431.1	-2.23587	1
Mature_Ols	HTR3C	-2.23587	1
Mature_Ols	AC107294.3	-1.65091	1
Mature_Ols	HRG	-1.65091	1
Mature_Ols	AC112907.1	-1.65091	1
Mature_Ols	RTP4	-1.65091	1
Mature_Ols	LINC02013	-1.65091	1
Mature_Ols	OSTN-AS1	-1.65091	1
Mature_Ols	AC108676.1	-1.65091	1
Mature_Ols	UBXN7-AS1	-1.65091	1
Mature_Ols	NRROS	-1.65091	1
Mature_Ols	AC011322.1	-1.65091	1
Mature_Ols	AC024560.3	-1.65091	1
Mature_Ols	AC092535.2	-2.23587	1
Mature_Ols	HTRA3	-1.65091	1
Mature_Ols	AC025539.1	-2.23587	1
Mature_Ols	AC007370.1	-2.23587	1
Mature_Ols	AC104656.1	-1.65091	1
Mature_Ols	AC092834.1	-1.65091	1
Mature_Ols	AC097480.2	-2.23587	1
Mature_Ols	AC107398.5	-2.23587	1
Mature_Ols	AC110792.3	-1.65091	1
Mature_Ols	AC021220.2	-1.65091	1
Mature_Ols	AC093725.2	-1.65091	1
Mature_Ols	AC116049.2	-1.65091	1
Mature_Ols	CSN1S1	-1.65091	1
Mature_Ols	AC009570.1	-1.65091	1
Mature_Ols	AFP	-2.23587	1
Mature_Ols	RASSF6	-1.65091	1
Mature_Ols	CXCL1	-1.65091	1
Mature_Ols	AC093677.3	-1.65091	1
Mature_Ols	AC096759.1	-1.65091	1
Mature_Ols	AC021192.1	-1.65091	1
Mature_Ols	SNCA-AS1	-1.65091	1
Mature_Ols	AC109925.2	-2.23587	1
Mature_Ols	AC083902.1	-2.23587	1
Mature_Ols	AC004069.1	-1.65091	1
Mature_Ols	AC017007.5	-1.65091	1
Mature_Ols	AC093765.5	-2.23587	1
Mature_Ols	AC093765.4	-1.65091	1
Mature_Ols	AC093765.2	-2.23587	1
Mature_Ols	AC053545.1	-1.65091	1
Mature_Ols	JADRR	-1.65091	1
Mature_Ols	LINC02466	-2.23587	1
Mature_Ols	LINC01256	-1.65091	1
Mature_Ols	LINC00613	-2.23587	1
Mature_Ols	AC097511.1	-2.23587	1
Mature_Ols	AC108053.1	-2.23587	1
Mature_Ols	AC093890.2	-1.65091	1
Mature_Ols	AC108935.1	-2.23587	1
Mature_Ols	AC097375.4	-1.65091	1
Mature_Ols	AC079340.2	-2.23587	1
Mature_Ols	AC097487.1	-1.65091	1
Mature_Ols	AC116616.1	-1.65091	1
Mature_Ols	AC105914.2	-2.65091	1
Mature_Ols	AC084871.3	-1.65091	1
Mature_Ols	AC093797.1	-1.65091	1
Mature_Ols	AC097521.1	-1.65091	1
Mature_Ols	AC138781.1	-2.23587	1
Mature_Ols	AC093909.4	-2.23587	1
Mature_Ols	AC021087.1	-1.65091	1
Mature_Ols	AC026740.1	-1.65091	1
Mature_Ols	AC122719.3	-2.23587	1
Mature_Ols	C5orf38	-1.65091	1
Mature_Ols	AC106799.2	-1.65091	1
Mature_Ols	LINC02142	-1.65091	1
Mature_Ols	AC025174.1	-1.65091	1
Mature_Ols	AC016576.1	-1.65091	1
Mature_Ols	AC016549.1	-1.65091	1
Mature_Ols	AC139792.1	-1.65091	1
Mature_Ols	AC114977.1	-2.23587	1
Mature_Ols	MROH2B	-1.65091	1
Mature_Ols	AC008937.2	-2.23587	1
Mature_Ols	MAST4-IT1	-2.23587	1
Mature_Ols	LINC01386	-1.65091	1
Mature_Ols	LINC02122	-2.23587	1
Mature_Ols	AC025188.1	-2.23587	1
Mature_Ols	AC008434.1	-2.23587	1
Mature_Ols	VCAN-AS1	-2.23587	1
Mature_Ols	AC010595.1	-2.23587	1
Mature_Ols	LINC01339	-1.65091	1
Mature_Ols	AC093510.1	-1.65091	1
Mature_Ols	AC099501.1	-2.23587	1
Mature_Ols	GPR150	-2.23587	1
Mature_Ols	LINC00491	-1.65091	1
Mature_Ols	TRIM36-IT1	-1.65091	1
Mature_Ols	AC034236.3	-1.65091	1
Mature_Ols	AC010267.1	-2.23587	1
Mature_Ols	AC034228.3	-2.23587	1
Mature_Ols	AC116366.1	-2.23587	1
Mature_Ols	TGFBI	-2.23587	1
Mature_Ols	AC063980.1	-1.65091	1
Mature_Ols	WNT8A	-1.65091	1
Mature_Ols	AC135457.1	-2.23587	1
Mature_Ols	MZB1	-1.65091	1
Mature_Ols	AC010378.2	-2.23587	1
Mature_Ols	AC008667.2	-1.65091	1
Mature_Ols	AC005753.1	-2.23587	1
Mature_Ols	AC008652.1	-2.23587	1
Mature_Ols	STK32A-AS1	-2.23587	1
Mature_Ols	C5orf46	-1.65091	1
Mature_Ols	SPINK6	-1.65091	1
Mature_Ols	ADRB2	-2.23587	1
Mature_Ols	ITK	-1.65091	1
Mature_Ols	PTTG1	-2.23587	1
Mature_Ols	AC010291.1	-1.65091	1
Mature_Ols	SMIM23	-2.23587	1
Mature_Ols	AC022217.2	-2.23587	1
Mature_Ols	AC008663.1	-2.23587	1
Mature_Ols	LINC01942	-1.65091	1
Mature_Ols	LINC01485	-1.65091	1
Mature_Ols	AC139491.8	-2.23587	1
Mature_Ols	AC113348.1	-1.65091	1
Mature_Ols	AC022413.2	-1.65091	1
Mature_Ols	LINC01962	-2.23587	1
Mature_Ols	AL512329.2	-1.65091	1
Mature_Ols	AL031768.1	-1.65091	1
Mature_Ols	AL391422.2	-2.23587	1
Mature_Ols	AL031123.2	-1.65091	1
Mature_Ols	ARMH2	-1.65091	1
Mature_Ols	HIST1H2BK	-1.65091	1
Mature_Ols	POM121L2	-2.23587	1
Mature_Ols	Z98745.1	-2.23587	1
Mature_Ols	OR14J1	-2.23587	1
Mature_Ols	OR2I1P	-2.23587	1
Mature_Ols	OR2H2	-2.23587	1
Mature_Ols	IER3-AS1	-1.65091	1
Mature_Ols	AL645933.3	-1.65091	1
Mature_Ols	SMIM40	-1.65091	1
Mature_Ols	LINC00336	-2.65091	1
Mature_Ols	AL033519.5	-2.23587	1
Mature_Ols	Z84484.1	-2.23587	1
Mature_Ols	PGC	-2.23587	1
Mature_Ols	AL355353.1	-1.65091	1
Mature_Ols	C6orf141	-2.23587	1
Mature_Ols	RHAG	-1.65091	1
Mature_Ols	AL033384.2	-1.65091	1
Mature_Ols	KCNQ5-AS1	-2.23587	1
Mature_Ols	KHDC1L	-1.65091	1
Mature_Ols	OOEP-AS1	-2.23587	1
Mature_Ols	AL133475.1	-1.65091	1
Mature_Ols	AL096678.1	-1.65091	1
Mature_Ols	AL157378.1	-1.65091	1
Mature_Ols	AL050350.1	-2.23587	1
Mature_Ols	AL365214.2	-2.23587	1
Mature_Ols	AL513123.1	-1.65091	1
Mature_Ols	CALHM5	-1.65091	1
Mature_Ols	RFX6	-1.65091	1
Mature_Ols	AL512283.1	-2.65091	1
Mature_Ols	LINC02536	-1.65091	1
Mature_Ols	VNN2	-1.65091	1
Mature_Ols	AL024497.1	-2.23587	1
Mature_Ols	Z84486.1	-1.65091	1
Mature_Ols	AL353596.1	-2.23587	1
Mature_Ols	AL121933.2	-2.23587	1
Mature_Ols	AL138916.1	-1.65091	1
Mature_Ols	MYCT1	-1.65091	1
Mature_Ols	AL513210.1	-2.23587	1
Mature_Ols	AL049612.1	-1.65091	1
Mature_Ols	AL603783.1	-1.65091	1
Mature_Ols	AC188616.1	-1.65091	1
Mature_Ols	ANKRD61	-2.23587	1
Mature_Ols	AC079742.1	-1.65091	1
Mature_Ols	AC007128.2	-1.65091	1
Mature_Ols	CRPPA-AS1	-2.23587	1
Mature_Ols	AC004543.1	-1.65091	1
Mature_Ols	AC005100.1	-2.23587	1
Mature_Ols	AC004593.3	-1.65091	1
Mature_Ols	GHRHR	-1.65091	1
Mature_Ols	AC006960.2	-1.65091	1
Mature_Ols	AOAH-IT1	-1.65091	1
Mature_Ols	TRGC1	-2.23587	1
Mature_Ols	POU6F2-AS2	-1.65091	1
Mature_Ols	AC004692.2	-2.23587	1
Mature_Ols	LUARIS	-2.23587	1
Mature_Ols	AC023669.1	-1.65091	1
Mature_Ols	SUN3	-1.65091	1
Mature_Ols	C7orf57	-2.23587	1
Mature_Ols	AC005999.1	-2.23587	1
Mature_Ols	ZNF479	-1.65091	1
Mature_Ols	AC115220.1	-1.65091	1
Mature_Ols	ZNF735	-1.65091	1
Mature_Ols	ZNF679	-1.65091	1
Mature_Ols	AC092637.1	-1.65091	1
Mature_Ols	LINC00972	-2.23587	1
Mature_Ols	CALCR	-1.65091	1
Mature_Ols	DLX5	-2.23587	1
Mature_Ols	OCM2	-1.65091	1
Mature_Ols	SPDYE2B	-1.65091	1
Mature_Ols	LINC02577	-2.23587	1
Mature_Ols	PPP1R3A	-2.23587	1
Mature_Ols	FEZF1	-2.23587	1
Mature_Ols	AC019155.2	-2.65091	1
Mature_Ols	AC084864.2	-2.23587	1
Mature_Ols	AC009276.1	-2.23587	1
Mature_Ols	FAM180A	-1.65091	1
Mature_Ols	AC024084.1	-1.65091	1
Mature_Ols	CREB3L2-AS1	-1.65091	1
Mature_Ols	KDM7A-DT	-2.23587	1
Mature_Ols	CLCN1	-1.65091	1
Mature_Ols	ARHGEF5	-1.65091	1
Mature_Ols	ZNF467	-2.23587	1
Mature_Ols	GIMAP2	-2.23587	1
Mature_Ols	GIMAP5	-1.65091	1
Mature_Ols	AC006019.3	-1.65091	1
Mature_Ols	AC006019.2	-1.65091	1
Mature_Ols	AC008060.2	-2.23587	1
Mature_Ols	DLGAP2-AS1	-1.65091	1
Mature_Ols	DEFA5	-1.65091	1
Mature_Ols	AF131215.7	-2.23587	1
Mature_Ols	LINC00529	-1.65091	1
Mature_Ols	AF131216.4	-1.65091	1
Mature_Ols	AF131216.1	-1.65091	1
Mature_Ols	AC022832.2	-2.23587	1
Mature_Ols	AC018437.3	-1.65091	1
Mature_Ols	FGF20	-1.65091	1
Mature_Ols	LZTS1-AS1	-2.23587	1
Mature_Ols	NUDT18	-2.23587	1
Mature_Ols	AC105206.3	-2.23587	1
Mature_Ols	C8orf58	-1.65091	1
Mature_Ols	AC084262.2	-2.23587	1
Mature_Ols	LINC00589	-1.65091	1
Mature_Ols	AC105230.1	-2.23587	1
Mature_Ols	AC137579.2	-1.65091	1
Mature_Ols	AC138356.3	-2.23587	1
Mature_Ols	AC138356.1	-1.65091	1
Mature_Ols	ADRB3	-2.23587	1
Mature_Ols	AC016813.1	-1.65091	1
Mature_Ols	AC104393.1	-1.65091	1
Mature_Ols	AC120042.1	-1.65091	1
Mature_Ols	AC011124.1	-1.65091	1
Mature_Ols	AC084082.1	-1.65091	1
Mature_Ols	C8orf34-AS1	-1.65091	1
Mature_Ols	AC083967.1	-2.23587	1
Mature_Ols	PRDM14	-1.65091	1
Mature_Ols	AC090735.1	-1.65091	1
Mature_Ols	AC009812.3	-1.65091	1
Mature_Ols	AC009902.2	-1.65091	1
Mature_Ols	CHMP4C	-1.65091	1
Mature_Ols	LINC02839	-1.65091	1
Mature_Ols	AC011773.3	-2.23587	1
Mature_Ols	SLC7A13	-2.65091	1
Mature_Ols	AC090572.3	-1.65091	1
Mature_Ols	AC010834.2	-1.65091	1
Mature_Ols	AC087752.4	-1.65091	1
Mature_Ols	GDF6	-2.23587	1
Mature_Ols	AP001208.1	-1.65091	1
Mature_Ols	AP003354.1	-1.65091	1
Mature_Ols	LINC01181	-1.65091	1
Mature_Ols	AC021546.1	-1.65091	1
Mature_Ols	AC027451.1	-1.65091	1
Mature_Ols	FAM83A	-1.65091	1
Mature_Ols	FER1L6-AS1	-2.23587	1
Mature_Ols	AC104370.1	-1.65091	1
Mature_Ols	GPR20	-1.65091	1
Mature_Ols	LY6D	-2.23587	1
Mature_Ols	MAFA	-1.65091	1
Mature_Ols	AC233992.3	-1.65091	1
Mature_Ols	SLC39A4	-2.23587	1
Mature_Ols	FOXH1	-1.65091	1
Mature_Ols	PGM5P3-AS1	-2.23587	1
Mature_Ols	AL354977.1	-1.65091	1
Mature_Ols	AL135786.2	-1.65091	1
Mature_Ols	PTPRD-AS2	-2.23587	1
Mature_Ols	AL589678.1	-1.65091	1
Mature_Ols	TYRP1	-1.65091	1
Mature_Ols	AL359922.2	-1.65091	1
Mature_Ols	FAM240B	-1.65091	1
Mature_Ols	AL845311.1	-1.65091	1
Mature_Ols	AL445584.2	-2.23587	1
Mature_Ols	CR786580.1	-1.65091	1
Mature_Ols	AL353608.1	-1.65091	1
Mature_Ols	AL161457.1	-1.65091	1
Mature_Ols	BANCR	-1.65091	1
Mature_Ols	AL451127.2	-1.65091	1
Mature_Ols	AL136097.2	-1.65091	1
Mature_Ols	AL449403.1	-1.65091	1
Mature_Ols	LINC00587	-1.65091	1
Mature_Ols	AL158070.1	-1.65091	1
Mature_Ols	KIF12	-2.23587	1
Mature_Ols	AL138895.1	-2.23587	1
Mature_Ols	AL161630.1	-1.65091	1
Mature_Ols	AC006450.3	-2.23587	1
Mature_Ols	AL353803.4	-1.65091	1
Mature_Ols	MYMK	-1.65091	1
Mature_Ols	BX649601.1	-2.23587	1
Mature_Ols	AL669970.1	-1.65091	1
Mature_Ols	AL772363.1	-2.23587	1
Mature_Ols	AL357833.1	-1.65091	1
Mature_Ols	LINC00702	-2.23587	1
Mature_Ols	GATA3	-2.23587	1
Mature_Ols	CELF2-AS2	-2.23587	1
Mature_Ols	CELF2-AS1	-2.23587	1
Mature_Ols	AL133415.1	-1.65091	1
Mature_Ols	LINC02643	-1.65091	1
Mature_Ols	AL358780.1	-1.65091	1
Mature_Ols	AL158211.4	-2.23587	1
Mature_Ols	AL158211.3	-2.23587	1
Mature_Ols	AL513128.1	-2.23587	1
Mature_Ols	PARD3-AS1	-2.23587	1
Mature_Ols	LINC01518	-2.65091	1
Mature_Ols	ZNF32-AS2	-2.23587	1
Mature_Ols	LINC00841	-1.65091	1
Mature_Ols	AL356056.2	-2.23587	1
Mature_Ols	C10orf53	-1.65091	1
Mature_Ols	A1CF	-1.65091	1
Mature_Ols	LINC02672	-2.23587	1
Mature_Ols	AC016822.1	-2.23587	1
Mature_Ols	AC016396.1	-1.65091	1
Mature_Ols	CDK1	-1.65091	1
Mature_Ols	JMJD1C-AS1	-1.65091	1
Mature_Ols	PLAU	-2.65091	1
Mature_Ols	AC012560.1	-1.65091	1
Mature_Ols	AL132656.2	-1.65091	1
Mature_Ols	AL096706.1	-2.23587	1
Mature_Ols	AC069540.2	-2.23587	1
Mature_Ols	NUTM2A	-1.65091	1
Mature_Ols	FAM245A	-1.65091	1
Mature_Ols	LIPJ	-1.65091	1
Mature_Ols	CH25H	-1.65091	1
Mature_Ols	AL157400.2	-1.65091	1
Mature_Ols	AL139340.1	-1.65091	1
Mature_Ols	LINC02653	-1.65091	1
Mature_Ols	LINC00502	-2.23587	1
Mature_Ols	LINC00866	-1.65091	1
Mature_Ols	AL133215.1	-2.23587	1
Mature_Ols	PITX3	-2.23587	1
Mature_Ols	AL139339.2	-1.65091	1
Mature_Ols	ITPRIP-AS1	-1.65091	1
Mature_Ols	PDCD4-AS1	-2.23587	1
Mature_Ols	AL592546.3	-2.23587	1
Mature_Ols	AC022023.2	-1.65091	1
Mature_Ols	CCDC172	-2.23587	1
Mature_Ols	AC005871.2	-1.65091	1
Mature_Ols	AL354863.1	-2.23587	1
Mature_Ols	AL357127.2	-1.65091	1
Mature_Ols	CLRN3	-1.65091	1
Mature_Ols	AL354950.3	-1.65091	1
Mature_Ols	LINC01164	-1.65091	1
Mature_Ols	AL451069.1	-1.65091	1
Mature_Ols	LINC01167	-1.65091	1
Mature_Ols	AL161645.2	-1.65091	1
Mature_Ols	AL731769.1	-2.23587	1
Mature_Ols	AP006284.1	-1.65091	1
Mature_Ols	AC136297.1	-1.65091	1
Mature_Ols	LINC02689	-2.23587	1
Mature_Ols	LINC01150	-2.23587	1
Mature_Ols	C11orf21	-2.65091	1
Mature_Ols	OR56A3	-1.65091	1
Mature_Ols	C11orf42	-1.65091	1
Mature_Ols	CAVIN3	-1.65091	1
Mature_Ols	OR6A2	-1.65091	1
Mature_Ols	AC073172.1	-2.23587	1
Mature_Ols	MRGPRX3	-1.65091	1
Mature_Ols	SAA4	-1.65091	1
Mature_Ols	SAA2	-1.65091	1
Mature_Ols	AC021698.1	-2.23587	1
Mature_Ols	FIBIN	-2.23587	1
Mature_Ols	AC090791.1	-1.65091	1
Mature_Ols	LINC01616	-2.23587	1
Mature_Ols	LINC02687	-1.65091	1
Mature_Ols	LINC02716	-2.23587	1
Mature_Ols	OR5AS1	-1.65091	1
Mature_Ols	MS4A14	-1.65091	1
Mature_Ols	MS4A5	-1.65091	1
Mature_Ols	AP000753.1	-1.65091	1
Mature_Ols	AP003068.1	-1.65091	1
Mature_Ols	FOSL1	-1.65091	1
Mature_Ols	CD248	-1.65091	1
Mature_Ols	RHOD	-2.23587	1
Mature_Ols	AP003419.2	-2.23587	1
Mature_Ols	AP003419.3	-1.65091	1
Mature_Ols	RPS6KB2-AS1	-1.65091	1
Mature_Ols	GAL	-1.65091	1
Mature_Ols	MRGPRF	-1.65091	1
Mature_Ols	MRGPRF-AS1	-1.65091	1
Mature_Ols	AP003071.2	-2.23587	1
Mature_Ols	SMIM38	-1.65091	1
Mature_Ols	AP000867.5	-2.23587	1
Mature_Ols	AP000593.4	-2.65091	1
Mature_Ols	ARAP1-AS2	-2.23587	1
Mature_Ols	AP002761.4	-2.23587	1
Mature_Ols	AP001922.6	-2.23587	1
Mature_Ols	LINC02748	-1.65091	1
Mature_Ols	LINC02746	-2.23587	1
Mature_Ols	PGR	-1.65091	1
Mature_Ols	AP001527.1	-2.23587	1
Mature_Ols	CARD16	-2.23587	1
Mature_Ols	BTG4	-1.65091	1
Mature_Ols	AP002008.1	-2.23587	1
Mature_Ols	LINC02764	-1.65091	1
Mature_Ols	AP002840.1	-2.23587	1
Mature_Ols	AP000462.2	-2.65091	1
Mature_Ols	AP000936.1	-1.65091	1
Mature_Ols	AP000757.1	-1.65091	1
Mature_Ols	MPZL2	-1.65091	1
Mature_Ols	AP004147.1	-1.65091	1
Mature_Ols	OR8A1	-2.23587	1
Mature_Ols	AP000866.2	-2.23587	1
Mature_Ols	AP003501.1	-1.65091	1
Mature_Ols	AP001007.1	-2.23587	1
Mature_Ols	AP001893.1	-1.65091	1
Mature_Ols	AP002856.4	-2.23587	1
Mature_Ols	LINC02730	-1.65091	1
Mature_Ols	FGF23	-1.65091	1
Mature_Ols	AC006064.4	-2.23587	1
Mature_Ols	U47924.3	-1.65091	1
Mature_Ols	AC006517.2	-1.65091	1
Mature_Ols	AC024224.2	-2.23587	1
Mature_Ols	AC078950.1	-1.65091	1
Mature_Ols	GPRC5A	-1.65091	1
Mature_Ols	PDE6H	-1.65091	1
Mature_Ols	SLCO1B3	-2.23587	1
Mature_Ols	IAPP	-1.65091	1
Mature_Ols	AC023796.2	-2.23587	1
Mature_Ols	AC023051.1	-1.65091	1
Mature_Ols	ARNTL2-AS1	-2.23587	1
Mature_Ols	AC009511.2	-1.65091	1
Mature_Ols	PTHLH	-1.65091	1
Mature_Ols	AC048344.1	-2.23587	1
Mature_Ols	MUC19	-2.23587	1
Mature_Ols	AC107023.1	-1.65091	1
Mature_Ols	AC008035.1	-1.65091	1
Mature_Ols	AC004241.4	-1.65091	1
Mature_Ols	AC004466.2	-1.65091	1
Mature_Ols	AC004801.6	-1.65091	1
Mature_Ols	ANP32D	-1.65091	1
Mature_Ols	OR8S1	-2.23587	1
Mature_Ols	AC025154.2	-1.65091	1
Mature_Ols	AQP5	-1.65091	1
Mature_Ols	AC068987.1	-2.23587	1
Mature_Ols	KRT18	-1.65091	1
Mature_Ols	AC023509.2	-1.65091	1
Mature_Ols	AC034102.8	-2.23587	1
Mature_Ols	AC034102.6	-1.65091	1
Mature_Ols	MYO1A	-1.65091	1
Mature_Ols	AC025576.1	-1.65091	1
Mature_Ols	AC008033.3	-1.65091	1
Mature_Ols	AC123905.1	-1.65091	1
Mature_Ols	E2F7	-1.65091	1
Mature_Ols	AC130415.1	-2.23587	1
Mature_Ols	AC024941.2	-2.23587	1
Mature_Ols	AC112481.1	-2.23587	1
Mature_Ols	AC123512.1	-1.65091	1
Mature_Ols	LINC02412	-1.65091	1
Mature_Ols	AC090001.1	-1.65091	1
Mature_Ols	AC089985.1	-2.23587	1
Mature_Ols	OAS2	-2.23587	1
Mature_Ols	TBX3	-1.65091	1
Mature_Ols	AC009387.1	-2.23587	1
Mature_Ols	AC087863.2	-1.65091	1
Mature_Ols	AC048337.1	-1.65091	1
Mature_Ols	AC069503.4	-1.65091	1
Mature_Ols	LINC00944	-2.23587	1
Mature_Ols	AC023595.1	-1.65091	1
Mature_Ols	AC055717.1	-1.65091	1
Mature_Ols	AC063926.1	-2.23587	1
Mature_Ols	LINC01257	-1.65091	1
Mature_Ols	AC131009.3	-1.65091	1
Mature_Ols	LRCOL1	-1.65091	1
Mature_Ols	AL356259.1	-2.23587	1
Mature_Ols	SGCG	-1.65091	1
Mature_Ols	C1QTNF9B	-2.23587	1
Mature_Ols	AL445985.2	-2.23587	1
Mature_Ols	ATP12A	-1.65091	1
Mature_Ols	USP12-AS2	-2.23587	1
Mature_Ols	LINC00412	-1.65091	1
Mature_Ols	RASL11A	-1.65091	1
Mature_Ols	LINC00384	-1.65091	1
Mature_Ols	LINC00398	-1.65091	1
Mature_Ols	AL136359.1	-1.65091	1
Mature_Ols	AL359208.1	-1.65091	1
Mature_Ols	LINC00355	-2.23587	1
Mature_Ols	AL512452.1	-1.65091	1
Mature_Ols	LINC00393	-1.65091	1
Mature_Ols	AC000403.1	-1.65091	1
Mature_Ols	MYCBP2-AS2	-2.23587	1
Mature_Ols	AL445209.1	-1.65091	1
Mature_Ols	LINC00377	-1.65091	1
Mature_Ols	AL160154.1	-1.65091	1
Mature_Ols	AL354811.1	-2.65091	1
Mature_Ols	CLYBL-AS1	-2.23587	1
Mature_Ols	AL137246.1	-1.65091	1
Mature_Ols	AL138689.1	-1.65091	1
Mature_Ols	LINC00443	-2.23587	1
Mature_Ols	MYO16-AS1	-1.65091	1
Mature_Ols	AL356740.2	-1.65091	1
Mature_Ols	GRTP1-AS1	-2.23587	1
Mature_Ols	RASA3-IT1	-2.23587	1
Mature_Ols	LINC01054	-1.65091	1
Mature_Ols	POTEM	-2.23587	1
Mature_Ols	OR11G2	-2.23587	1
Mature_Ols	RNASE2	-2.23587	1
Mature_Ols	PRMT5-AS1	-1.65091	1
Mature_Ols	LINC00596	-2.23587	1
Mature_Ols	LINC02293	-2.23587	1
Mature_Ols	LINC02282	-1.65091	1
Mature_Ols	GPR33	-1.65091	1
Mature_Ols	AL163973.2	-1.65091	1
Mature_Ols	AL355112.1	-2.23587	1
Mature_Ols	AL161665.2	-2.23587	1
Mature_Ols	AL161851.2	-1.65091	1
Mature_Ols	AL162311.1	-2.23587	1
Mature_Ols	SEC23A-AS1	-1.65091	1
Mature_Ols	AL356022.1	-1.65091	1
Mature_Ols	AL162632.1	-1.65091	1
Mature_Ols	TBPL2	-2.23587	1
Mature_Ols	AL390816.2	-2.23587	1
Mature_Ols	ACTN1-AS1	-1.65091	1
Mature_Ols	AC004816.2	-2.65091	1
Mature_Ols	AC005280.1	-1.65091	1
Mature_Ols	AC013451.2	-1.65091	1
Mature_Ols	BATF	-1.65091	1
Mature_Ols	AC016526.1	-2.23587	1
Mature_Ols	AC026888.1	-2.23587	1
Mature_Ols	AC008056.3	-2.23587	1
Mature_Ols	LINC01148	-2.65091	1
Mature_Ols	AL357093.2	-2.23587	1
Mature_Ols	AL137230.1	-1.65091	1
Mature_Ols	AL096869.1	-1.65091	1
Mature_Ols	COX8C	-1.65091	1
Mature_Ols	FAM181A-AS1	-2.23587	1
Mature_Ols	SERPINA10	-2.23587	1
Mature_Ols	AL049839.3	-1.65091	1
Mature_Ols	AL133368.2	-2.23587	1
Mature_Ols	AL117190.2	-1.65091	1
Mature_Ols	AL139300.2	-2.23587	1
Mature_Ols	AL512356.5	-1.65091	1
Mature_Ols	AC026495.1	-1.65091	1
Mature_Ols	GOLGA8S	-1.65091	1
Mature_Ols	AC124312.2	-2.23587	1
Mature_Ols	AC021979.3	-2.23587	1
Mature_Ols	LINC02252	-1.65091	1
Mature_Ols	ACTC1	-2.23587	1
Mature_Ols	AC022929.2	-1.65091	1
Mature_Ols	AC090519.2	-1.65091	1
Mature_Ols	AC122108.2	-1.65091	1
Mature_Ols	SLC28A2	-1.65091	1
Mature_Ols	AC012100.2	-1.65091	1
Mature_Ols	AC023906.4	-2.23587	1
Mature_Ols	AC084759.2	-2.23587	1
Mature_Ols	AC018618.1	-2.23587	1
Mature_Ols	AC100839.2	-1.65091	1
Mature_Ols	AC093334.1	-2.23587	1
Mature_Ols	AC027237.3	-2.23587	1
Mature_Ols	KIF23	-2.23587	1
Mature_Ols	HIGD2B	-1.65091	1
Mature_Ols	GOLGA6D	-1.65091	1
Mature_Ols	AC068338.2	-1.65091	1
Mature_Ols	AC105020.3	-1.65091	1
Mature_Ols	AC091100.1	-1.65091	1
Mature_Ols	SH2D7	-1.65091	1
Mature_Ols	AC090607.3	-1.65091	1
Mature_Ols	AC021483.2	-1.65091	1
Mature_Ols	AC021739.2	-1.65091	1
Mature_Ols	AC013391.3	-1.65091	1
Mature_Ols	AC124248.2	-1.65091	1
Mature_Ols	AC103996.2	-1.65091	1
Mature_Ols	AC055807.1	-1.65091	1
Mature_Ols	AC015660.1	-2.23587	1
Mature_Ols	AC084855.1	-2.23587	1
Mature_Ols	AC027020.1	-2.23587	1
Mature_Ols	AC090164.2	-1.65091	1
Mature_Ols	OR4F15	-2.23587	1
Mature_Ols	AC140725.1	-1.65091	1
Mature_Ols	MSLNL	-2.23587	1
Mature_Ols	GNG13	-2.23587	1
Mature_Ols	AC004233.3	-1.65091	1
Mature_Ols	AC004233.1	-1.65091	1
Mature_Ols	BICDL2	-2.23587	1
Mature_Ols	MMP25	-1.65091	1
Mature_Ols	AC007222.2	-2.23587	1
Mature_Ols	AC087190.1	-2.23587	1
Mature_Ols	AC007601.1	-2.23587	1
Mature_Ols	AC130650.1	-1.65091	1
Mature_Ols	AC136431.2	-1.65091	1
Mature_Ols	CLEC19A	-1.65091	1
Mature_Ols	AC130456.2	-2.23587	1
Mature_Ols	GP2	-1.65091	1
Mature_Ols	ACSM5	-1.65091	1
Mature_Ols	AC008551.1	-1.65091	1
Mature_Ols	AC099482.2	-1.65091	1
Mature_Ols	AC012645.3	-2.65091	1
Mature_Ols	AC135050.4	-1.65091	1
Mature_Ols	PYDC1	-2.65091	1
Mature_Ols	AC027348.1	-1.65091	1
Mature_Ols	AC007728.1	-1.65091	1
Mature_Ols	AC027688.2	-1.65091	1
Mature_Ols	DPEP2	-2.23587	1
Mature_Ols	AC020978.2	-1.65091	1
Mature_Ols	AC126773.3	-1.65091	1
Mature_Ols	CHST4	-2.23587	1
Mature_Ols	AC116667.1	-1.65091	1
Mature_Ols	AC009163.4	-2.23587	1
Mature_Ols	AC092134.3	-2.23587	1
Mature_Ols	CLEC3A	-1.65091	1
Mature_Ols	AC009159.1	-2.23587	1
Mature_Ols	AC092718.9	-2.23587	1
Mature_Ols	FAM92B	-2.23587	1
Mature_Ols	LINC01081	-2.23587	1
Mature_Ols	AC093519.2	-1.65091	1
Mature_Ols	AC010531.4	-2.23587	1
Mature_Ols	LINC02182	-2.23587	1
Mature_Ols	AC138028.4	-2.23587	1
Mature_Ols	AC092384.1	-1.65091	1
Mature_Ols	CDH15	-1.65091	1
Mature_Ols	SLC22A31	-1.65091	1
Mature_Ols	AC092120.1	-1.65091	1
Mature_Ols	AC240565.2	-1.65091	1
Mature_Ols	AC087392.1	-2.23587	1
Mature_Ols	AC006435.2	-1.65091	1
Mature_Ols	OR1D2	-2.23587	1
Mature_Ols	AC116914.2	-1.65091	1
Mature_Ols	AC004771.2	-1.65091	1
Mature_Ols	AC004771.3	-1.65091	1
Mature_Ols	AC055839.2	-2.23587	1
Mature_Ols	AC104770.1	-1.65091	1
Mature_Ols	AIPL1	-1.65091	1
Mature_Ols	FBXO39	-2.23587	1
Mature_Ols	BCL6B	-2.23587	1
Mature_Ols	ASGR2	-2.23587	1
Mature_Ols	SLC2A4	-1.65091	1
Mature_Ols	AC002091.1	-1.65091	1
Mature_Ols	AC005291.2	-2.23587	1
Mature_Ols	AC015908.3	-2.23587	1
Mature_Ols	AC015908.4	-2.23587	1
Mature_Ols	PIRT	-2.23587	1
Mature_Ols	AC005548.1	-2.23587	1
Mature_Ols	AC104024.2	-2.23587	1
Mature_Ols	ALDH3A1	-1.65091	1
Mature_Ols	AC068418.3	-1.65091	1
Mature_Ols	AC131274.1	-2.23587	1
Mature_Ols	AC061975.1	-2.23587	1
Mature_Ols	AC015917.2	-1.65091	1
Mature_Ols	AC026620.2	-1.65091	1
Mature_Ols	SLFN12L	-1.65091	1
Mature_Ols	AC243829.2	-2.23587	1
Mature_Ols	HNF1B	-2.23587	1
Mature_Ols	AC091178.2	-2.23587	1
Mature_Ols	CSF3	-2.23587	1
Mature_Ols	RARA-AS1	-1.65091	1
Mature_Ols	GJD3	-2.23587	1
Mature_Ols	KRT20	-1.65091	1
Mature_Ols	LINC00671	-2.23587	1
Mature_Ols	CFAP97D1	-1.65091	1
Mature_Ols	KIF18B	-1.65091	1
Mature_Ols	SPPL2C	-2.23587	1
Mature_Ols	AC018521.7	-1.65091	1
Mature_Ols	AC004477.3	-1.65091	1
Mature_Ols	IGF2BP1	-1.65091	1
Mature_Ols	AC004687.1	-1.65091	1
Mature_Ols	TBX2-AS1	-2.23587	1
Mature_Ols	CD79B	-1.65091	1
Mature_Ols	SCN4A	-2.23587	1
Mature_Ols	PRR29	-2.23587	1
Mature_Ols	APOH	-2.23587	1
Mature_Ols	AC145343.1	-1.65091	1
Mature_Ols	AC005332.1	-2.23587	1
Mature_Ols	CD300E	-2.23587	1
Mature_Ols	CD300LF	-2.23587	1
Mature_Ols	AC016168.2	-1.65091	1
Mature_Ols	AC100788.1	-1.65091	1
Mature_Ols	C1QTNF1	-1.65091	1
Mature_Ols	LINC02078	-1.65091	1
Mature_Ols	AC100791.3	-2.23587	1
Mature_Ols	SECTM1	-2.23587	1
Mature_Ols	AC130371.2	-1.65091	1
Mature_Ols	AC139099.2	-1.65091	1
Mature_Ols	AP000915.2	-1.65091	1
Mature_Ols	AP000894.4	-1.65091	1
Mature_Ols	LINC01895	-2.23587	1
Mature_Ols	AP001531.1	-1.65091	1
Mature_Ols	AP005131.5	-2.23587	1
Mature_Ols	AP005242.3	-1.65091	1
Mature_Ols	AP005242.5	-1.65091	1
Mature_Ols	AC022809.1	-1.65091	1
Mature_Ols	AC106037.2	-1.65091	1
Mature_Ols	AC091588.2	-1.65091	1
Mature_Ols	AC010754.1	-2.23587	1
Mature_Ols	AC090772.1	-1.65091	1
Mature_Ols	AC007922.3	-2.23587	1
Mature_Ols	AC012588.1	-1.65091	1
Mature_Ols	AC017100.1	-2.23587	1
Mature_Ols	AC009831.1	-1.65091	1
Mature_Ols	AC007998.3	-1.65091	1
Mature_Ols	AC090220.1	-1.65091	1
Mature_Ols	AC015961.1	-2.23587	1
Mature_Ols	SIGLEC15	-1.65091	1
Mature_Ols	SKOR2	-2.23587	1
Mature_Ols	AC093462.1	-1.65091	1
Mature_Ols	TCF4-AS2	-1.65091	1
Mature_Ols	AC090236.2	-1.65091	1
Mature_Ols	AC090409.1	-1.65091	1
Mature_Ols	AC090358.1	-2.23587	1
Mature_Ols	AC100844.1	-1.65091	1
Mature_Ols	AC068254.1	-1.65091	1
Mature_Ols	AC103808.6	-1.65091	1
Mature_Ols	AC103808.2	-1.65091	1
Mature_Ols	AC009716.1	-1.65091	1
Mature_Ols	AC125437.3	-2.65091	1
Mature_Ols	AC018445.5	-2.23587	1
Mature_Ols	AC009005.1	-2.23587	1
Mature_Ols	AC004156.1	-1.65091	1
Mature_Ols	AC004528.1	-1.65091	1
Mature_Ols	CIRBP-AS1	-1.65091	1
Mature_Ols	ONECUT3	-1.65091	1
Mature_Ols	S1PR4	-2.23587	1
Mature_Ols	AC005786.2	-1.65091	1
Mature_Ols	AC005954.2	-2.23587	1
Mature_Ols	TMIGD2	-2.23587	1
Mature_Ols	FUT3	-2.65091	1
Mature_Ols	CLEC4G	-2.23587	1
Mature_Ols	ZNF560	-2.23587	1
Mature_Ols	AC010422.4	-1.65091	1
Mature_Ols	RTBDN	-1.65091	1
Mature_Ols	PALM3	-2.23587	1
Mature_Ols	AC003956.1	-1.65091	1
Mature_Ols	AC004597.1	-2.23587	1
Mature_Ols	AC020913.3	-1.65091	1
Mature_Ols	B3GNT3	-1.65091	1
Mature_Ols	ZNF729	-2.23587	1
Mature_Ols	AC011467.1	-1.65091	1
Mature_Ols	AC139769.2	-1.65091	1
Mature_Ols	AC008474.1	-2.23587	1
Mature_Ols	CEBPA-DT	-2.23587	1
Mature_Ols	AC008738.2	-1.65091	1
Mature_Ols	FFAR3	-1.65091	1
Mature_Ols	AC002511.1	-1.65091	1
Mature_Ols	FFAR2	-1.65091	1
Mature_Ols	LINC01766	-2.23587	1
Mature_Ols	AC092295.2	-1.65091	1
Mature_Ols	ERVK9-11	-2.23587	1
Mature_Ols	AC011445.1	-2.23587	1
Mature_Ols	PRR19	-2.23587	1
Mature_Ols	PSG7	-1.65091	1
Mature_Ols	AC005392.3	-1.65091	1
Mature_Ols	AC006213.7	-2.65091	1
Mature_Ols	CEACAM20	-2.23587	1
Mature_Ols	AC005757.1	-1.65091	1
Mature_Ols	NTF4	-1.65091	1
Mature_Ols	HRC	-2.23587	1
Mature_Ols	DKKL1	-1.65091	1
Mature_Ols	AC006942.1	-1.65091	1
Mature_Ols	AC011523.1	-2.23587	1
Mature_Ols	AC063977.6	-1.65091	1
Mature_Ols	AC008750.2	-2.23587	1
Mature_Ols	AC011468.3	-2.23587	1
Mature_Ols	AC092070.3	-1.65091	1
Mature_Ols	AC245052.4	-1.65091	1
Mature_Ols	LILRA6	-2.23587	1
Mature_Ols	LILRA4	-2.23587	1
Mature_Ols	FCAR	-1.65091	1
Mature_Ols	AC020922.4	-2.23587	1
Mature_Ols	AC008735.1	-1.65091	1
Mature_Ols	NLRP13	-2.23587	1
Mature_Ols	ZSCAN5B	-1.65091	1
Mature_Ols	SIGLEC1	-2.23587	1
Mature_Ols	HSPA12B	-2.23587	1
Mature_Ols	LAMP5-AS1	-1.65091	1
Mature_Ols	AL109837.3	-2.23587	1
Mature_Ols	LINC01722	-1.65091	1
Mature_Ols	AL121782.1	-1.65091	1
Mature_Ols	AL121892.1	-2.23587	1
Mature_Ols	LINC00652	-2.23587	1
Mature_Ols	AL136090.2	-1.65091	1
Mature_Ols	AL121894.3	-1.65091	1
Mature_Ols	AL158090.1	-2.23587	1
Mature_Ols	AL035252.5	-1.65091	1
Mature_Ols	NOL4L-DT	-1.65091	1
Mature_Ols	BPIFB1	-1.65091	1
Mature_Ols	ACTL10	-1.65091	1
Mature_Ols	C20orf173	-1.65091	1
Mature_Ols	SPAG4	-2.23587	1
Mature_Ols	AL162293.1	-2.65091	1
Mature_Ols	AL132981.1	-1.65091	1
Mature_Ols	AL118523.1	-1.65091	1
Mature_Ols	HNF4A-AS1	-1.65091	1
Mature_Ols	MMP9	-2.65091	1
Mature_Ols	OCSTAMP	-1.65091	1
Mature_Ols	AL139351.2	-1.65091	1
Mature_Ols	AL353653.1	-1.65091	1
Mature_Ols	AL391097.1	-2.23587	1
Mature_Ols	FAM209B	-1.65091	1
Mature_Ols	AL109806.2	-1.65091	1
Mature_Ols	TFAP2C	-1.65091	1
Mature_Ols	PCK1	-1.65091	1
Mature_Ols	AL132655.2	-1.65091	1
Mature_Ols	BX640515.1	-1.65091	1
Mature_Ols	AL354836.1	-1.65091	1
Mature_Ols	AL096828.5	-2.65091	1
Mature_Ols	AL121827.1	-2.23587	1
Mature_Ols	AC124864.3	-1.65091	1
Mature_Ols	AP001136.1	-2.23587	1
Mature_Ols	AP000959.1	-1.65091	1
Mature_Ols	AP000223.1	-1.65091	1
Mature_Ols	AP000251.1	-1.65091	1
Mature_Ols	AP000255.1	-2.23587	1
Mature_Ols	CLIC6	-2.23587	1
Mature_Ols	DSCR8	-1.65091	1
Mature_Ols	AL773573.1	-2.23587	1
Mature_Ols	BACE2-IT1	-2.23587	1
Mature_Ols	FAM3B	-1.65091	1
Mature_Ols	AP001619.1	-1.65091	1
Mature_Ols	UBASH3A	-1.65091	1
Mature_Ols	LINC01671	-1.65091	1
Mature_Ols	LINC01679	-2.23587	1
Mature_Ols	LINC00313	-1.65091	1
Mature_Ols	TSPEAR	-2.23587	1
Mature_Ols	KRTAP10-4	-1.65091	1
Mature_Ols	BX322557.1	-1.65091	1
Mature_Ols	AJ011931.1	-2.23587	1
Mature_Ols	AJ239328.1	-1.65091	1
Mature_Ols	XKR3	-1.65091	1
Mature_Ols	AC000068.2	-1.65091	1
Mature_Ols	LINC00895	-2.23587	1
Mature_Ols	AC007663.4	-1.65091	1
Mature_Ols	AP000553.9	-1.65091	1
Mature_Ols	VPREB3	-1.65091	1
Mature_Ols	Z99916.1	-2.65091	1
Mature_Ols	LIF	-1.65091	1
Mature_Ols	AC004542.1	-2.23587	1
Mature_Ols	SLC5A4	-2.23587	1
Mature_Ols	AL021937.3	-2.23587	1
Mature_Ols	Z73495.1	-1.65091	1
Mature_Ols	AL022334.2	-2.23587	1
Mature_Ols	AL022313.2	-2.23587	1
Mature_Ols	IL2RB	-1.65091	1
Mature_Ols	CARD10	-2.23587	1
Mature_Ols	GALR3	-1.65091	1
Mature_Ols	AL022238.3	-1.65091	1
Mature_Ols	AL022316.1	-1.65091	1
Mature_Ols	LINC01644	-2.23587	1
Mature_Ols	AC207130.1	-1.65091	1
Mature_Ols	IL17REL	-2.23587	1
Mature_Ols	ARSH	-2.23587	1
Mature_Ols	VCX3B	-2.23587	1
Mature_Ols	AC004674.1	-2.23587	1
Mature_Ols	AC097625.1	-1.65091	1
Mature_Ols	NHS-AS1	-1.65091	1
Mature_Ols	AC121342.1	-2.23587	1
Mature_Ols	LINC01282	-2.23587	1
Mature_Ols	AC232271.3	-2.65091	1
Mature_Ols	PAGE2B	-1.65091	1
Mature_Ols	AL139397.1	-1.65091	1
Mature_Ols	MAGEE2	-2.23587	1
Mature_Ols	P2RY10	-1.65091	1
Mature_Ols	TENT5D	-1.65091	1
Mature_Ols	AL157778.1	-2.23587	1
Mature_Ols	NCBP2L	-1.65091	1
Mature_Ols	AC004973.1	-1.65091	1
Mature_Ols	AL513487.1	-1.65091	1
Mature_Ols	AL023653.1	-1.65091	1
Mature_Ols	ZIC3	-2.23587	1
Mature_Ols	BX546450.2	-1.65091	1
Mature_Ols	PASD1	-1.65091	1
Mature_Ols	AC116666.1	-2.65091	1
Mature_Ols	AC245140.3	-2.23587	1
Mature_Ols	SMIM9	-1.65091	1
Mature_Ols	LINC00640	0.399716	1
Mature_Ols	RBAK	-0.250979	1
Mature_Ols	MAPKAPK3	0.697013	1
Mature_Ols	HSD17B11	0.247807	1
Mature_Ols	RAD9A	-0.292456	1
Mature_Ols	TTC9B	-0.998833	1
Mature_Ols	CAT	0.199946	1
Mature_Ols	TICAM1	0.506631	1
Mature_Ols	AKNA	-0.302987	1
Mature_Ols	HPS3	-0.311218	1
Mature_Ols	KDM4A-AS1	0.34909	1
Mature_Ols	RHOT1	0.00116661	1
Mature_Ols	ECM1	0.30018	1
Mature_Ols	PER2	0.2173	1
Mature_Ols	ADRA1B	0.34909	1
Mature_Ols	TAF9	-0.95047	1
Mature_Ols	TMEM219	-0.321602	1
Mature_Ols	AC008056.1	0.108082	1
Mature_Ols	ZFP82	-0.409902	1
Mature_Ols	TALDO1	0.0428659	1
Mature_Ols	GRPEL2-AS1	-0.811375	1
Mature_Ols	RNF138	0.120466	1
Mature_Ols	SLCO2B1	-0.825997	1
Mature_Ols	CACNA2D3	-0.0978477	1
Mature_Ols	SMU1	0.110083	1
Mature_Ols	RFXAP	0.0938329	1
Mature_Ols	ARHGEF37	-0.242059	1
Mature_Ols	LZIC	0.2047	1
Mature_Ols	GPR22	-0.807029	1
Mature_Ols	ORMDL3	-0.57691	1
Mature_Ols	CEP295	0.118477	1
Mature_Ols	SAP30BP	-0.269603	1
Mature_Ols	RASA2	-0.123172	1
Mature_Ols	RPL10A	0.266628	1
Mature_Ols	ANKRD10-IT1	0.374625	1
Mature_Ols	BDKRB2	-0.686534	1
Mature_Ols	TMED5	0.232766	1
Mature_Ols	VRK2	-0.0460336	1
Mature_Ols	RRN3	-0.4849	1
Mature_Ols	PRPSAP1	-0.214811	1
Mature_Ols	TMEM177	-0.65091	1
Mature_Ols	AC092068.3	0.370152	1
Mature_Ols	TOR1AIP1	-0.156485	1
Mature_Ols	SRRM4	-0.350251	1
Mature_Ols	NDRG3	0.0286272	1
Mature_Ols	SORBS2	-0.349254	1
Mature_Ols	LINC01170	-0.218954	1
Mature_Ols	RPS21	-0.298925	1
Mature_Ols	AC011346.1	-0.149958	1
Mature_Ols	SLC9A3R1	0.315923	1
Mature_Ols	NRDC	0.00403993	1
Mature_Ols	SPIDR	-0.0699559	1
Mature_Ols	B4GALT1	-0.521627	1
Mature_Ols	PSMD11	-0.348767	1
Mature_Ols	GPR173	0.0813941	1
Mature_Ols	NNMT	-0.504069	1
Mature_Ols	BACH1	0.120184	1
Mature_Ols	GRN	0.258892	1
Mature_Ols	PDCD2	-0.541286	1
Mature_Ols	NEDD4L	0.135211	1
Mature_Ols	LINC02762	-0.436171	1
Mature_Ols	CDKN2D	-0.495632	1
Mature_Ols	ISG20	-0.341582	1
Mature_Ols	SHF	-0.502811	1
Mature_Ols	ACOT8	0.270234	1
Mature_Ols	VEZF1	0.0305078	1
Mature_Ols	STK24	0.145557	1
Mature_Ols	RPS27A	-0.489755	1
Mature_Ols	AC105345.1	-0.65091	1
Mature_Ols	PDSS1	-0.387876	1
Mature_Ols	APH1A	-0.60909	1
Mature_Ols	TXLNG	-0.00435979	1
Mature_Ols	C10orf88	0.275089	1
Mature_Ols	PSMD12	0.0243632	1
Mature_Ols	ZBED1	-0.572908	1
Mature_Ols	JRK	-0.324924	1
Mature_Ols	UVRAG	-0.0126309	1
Mature_Ols	DACH1	0.215823	1
Mature_Ols	PARD6G	-0.494791	1
Mature_Ols	AGL	-0.0330557	1
Mature_Ols	TRAPPC2	0.436553	1
Mature_Ols	DNAJC15	0.249554	1
Mature_Ols	PIK3IP1	0.047263	1
Mature_Ols	NFYB	-0.362929	1
Mature_Ols	AC106881.1	-0.428518	1
Mature_Ols	IQSEC2	-0.602547	1
Mature_Ols	ZNF790-AS1	-0.554049	1
Mature_Ols	SSBP1	0.0926582	1
Mature_Ols	CPSF1	-0.627451	1
Mature_Ols	LINC01176	0.511361	1
Mature_Ols	MAPK4	-0.65091	1
Mature_Ols	CDH9	0.120003	1
Mature_Ols	DDX17	-0.140031	1
Mature_Ols	ATL1	-0.218683	1
Mature_Ols	IQCH	0.34909	1
Mature_Ols	PPT1	0.205181	1
Mature_Ols	MTMR12	0.140503	1
Mature_Ols	ERI1	-0.221659	1
Mature_Ols	ERCC6	-0.279351	1
Mature_Ols	ABHD2	0.0584128	1
Mature_Ols	CAMSAP1	0.10318	1
Mature_Ols	ADD1	0.0164761	1
Mature_Ols	KIAA0895L	-0.600284	1
Mature_Ols	MYBBP1A	-0.412123	1
Mature_Ols	CNNM4	0.207617	1
Mature_Ols	ACAT1	0.220506	1
Mature_Ols	PNKP	-0.382977	1
Mature_Ols	PHF13	0.315923	1
Mature_Ols	GJA9	0.315923	1
Mature_Ols	YTHDF2	0.225607	1
Mature_Ols	MRNIP	-0.309873	1
Mature_Ols	CACNA1C	-0.265397	1
Mature_Ols	ABCF1	0.0825749	1
Mature_Ols	MTIF2	0.24633	1
Mature_Ols	MISP3	-1.13634	1
Mature_Ols	UBXN11	-1.09837	1
Mature_Ols	AC012063.1	0.0804419	1
Mature_Ols	AC005070.3	0.622108	1
Mature_Ols	CEP19	-1.01348	1
Mature_Ols	NUPR1	0.233613	1
Mature_Ols	TRIM37	0.000689607	1
Mature_Ols	CD109	-0.998833	1
Mature_Ols	AC112236.3	-0.913944	1
Mature_Ols	KCNE1	-0.998833	1
Mature_Ols	SCAMP5	0.0595833	1
Mature_Ols	AP003393.1	-0.891918	1
Mature_Ols	PFKFB1	-0.891918	1
Mature_Ols	NDUFA2	0.277537	1
Mature_Ols	KLHL17	-0.766387	1
Mature_Ols	OLFML2B	-0.766387	1
Mature_Ols	LINC02208	-0.766387	1
Mature_Ols	AC109454.2	-0.766387	1
Mature_Ols	PSMC3IP	-0.65091	1
Mature_Ols	ING4	-0.304914	1
Mature_Ols	PLIN1	1.46457	1
Mature_Ols	AC011586.2	1.34909	1
Mature_Ols	MIR4713HG	1.34909	1
Mature_Ols	AL392172.2	1.22356	1
Mature_Ols	EEF2KMT	1.22356	1
Mature_Ols	SNHG11	-0.65091	1
Mature_Ols	AC069222.1	1.08606	1
Mature_Ols	AC093655.1	1.08606	1
Mature_Ols	AC087521.2	1.08606	1
Mature_Ols	RSF1-IT2	1.08606	1
Mature_Ols	AL139021.2	1.08606	1
Mature_Ols	PRSS27	1.08606	1
Mature_Ols	AC011933.2	1.08606	1
Mature_Ols	AL035427.1	1.08606	1
Mature_Ols	AL035427.2	1.08606	1
Mature_Ols	AL031658.1	1.15644	1
Mature_Ols	MLLT11	0.176253	1
Mature_Ols	AC011290.1	-0.535433	1
Mature_Ols	SLC43A1	-0.535433	1
Mature_Ols	AL161725.1	0.934052	1
Mature_Ols	AL583810.2	0.934052	1
Mature_Ols	AC109460.2	0.934052	1
Mature_Ols	AC005856.1	0.934052	1
Mature_Ols	AC005597.1	0.934052	1
Mature_Ols	AC011445.2	0.934052	1
Mature_Ols	CU638689.5	0.934052	1
Mature_Ols	CBS	0.934052	1
Mature_Ols	AC003681.1	0.934052	1
Mature_Ols	GALC	-0.304179	1
Mature_Ols	HCN3	0.934052	1
Mature_Ols	PCDHGA2	0.934052	1
Mature_Ols	AC069366.2	0.934052	1
Mature_Ols	OPRK1	0.808522	1
Mature_Ols	LINC00574	0.519015	1
Mature_Ols	AL138760.1	0.519015	1
Mature_Ols	AC012464.1	0.519015	1
Mature_Ols	GOLGA6L7	0.519015	1
Mature_Ols	TIAM1	-0.14278	1
Mature_Ols	LINC01116	0.612124	1
Mature_Ols	HIRA	-0.366457	1
Mature_Ols	EVC2	0.34909	1
Mature_Ols	TSNAXIP1	0.34909	1
Mature_Ols	CLUAP1	-0.468707	1
Mature_Ols	SYT1	-0.149261	1
Mature_Ols	AC005037.1	-0.428518	1
Mature_Ols	KATNA1	0.166226	1
Mature_Ols	SUMO3	0.152693	1
Mature_Ols	APAF1	0.280703	1
Mature_Ols	PPP1R7	0.165868	1
Mature_Ols	SP2-AS1	-0.442802	1
Mature_Ols	ANKRD29	-0.913944	1
Mature_Ols	PDE1C	-0.0308277	1
Mature_Ols	HYDIN	-0.385509	1
Mature_Ols	ACAA1	-0.345408	1
Mature_Ols	LYST	-0.0211723	1
Mature_Ols	SPNS1	-0.449276	1
Mature_Ols	RUVBL2	0.642821	1
Mature_Ols	RFC3	-0.442323	1
Mature_Ols	PWP1	-0.326781	1
Mature_Ols	SULF2	-0.557801	1
Mature_Ols	FN3K	0.0426629	1
Mature_Ols	AC027601.6	0.448626	1
Mature_Ols	AC025038.1	-0.712311	1
Mature_Ols	AP5S1	-0.718024	1
Mature_Ols	TRIM9	-0.21173	1
Mature_Ols	DDX42	0.00975214	1
Mature_Ols	VPS13D	0.0267017	1
Mature_Ols	ACOT9	0.319944	1
Mature_Ols	DIPK1C	0.0947353	1
Mature_Ols	MSH5	-0.65091	1
Mature_Ols	TMEM50B	-0.00846209	1
Mature_Ols	AC092747.4	-0.466486	1
Mature_Ols	SCN2A	-0.382239	1
Mature_Ols	HERC2	0.0608043	1
Mature_Ols	HAGHL	-0.547817	1
Mature_Ols	RNF145	-0.0277134	1
Mature_Ols	NDUFS6	0.223559	1
Mature_Ols	AC010809.1	-0.28834	1
Mature_Ols	C9orf147	0.41049	1
Mature_Ols	PRIMPOL	0.143621	1
Mature_Ols	AP3B2	0.140982	1
Mature_Ols	KHDRBS3	0.00268424	1
Mature_Ols	VAT1L	0.245254	1
Mature_Ols	SMIM14	0.0630389	1
Mature_Ols	AP3M1	-0.275043	1
Mature_Ols	SRD5A1	-0.463825	1
Mature_Ols	ZDHHC15	0.202249	1
Mature_Ols	BBS5	0.314324	1
Mature_Ols	BCL2L2	0.34909	1
Mature_Ols	CAPNS1	-0.286636	1
Mature_Ols	RPS6KC1	-0.0351328	1
Mature_Ols	CALM1	-0.0824959	1
Mature_Ols	LAMTOR1	0.126697	1
Mature_Ols	LINC01278	-0.00936406	1
Mature_Ols	CNKSR3	-0.211683	1
Mature_Ols	C22orf39	0.550724	1
Mature_Ols	CAMTA2	0.0752285	1
Mature_Ols	TMEM209	0.245996	1
Mature_Ols	KNTC1	-0.35323	1
Mature_Ols	ZMAT5	0.458714	1
Mature_Ols	GNG8	-0.820835	1
Mature_Ols	KLF3-AS1	-0.354346	1
Mature_Ols	ACOX3	-0.273273	1
Mature_Ols	AC098484.4	-0.613435	1
Mature_Ols	SRP14-AS1	0.232576	1
Mature_Ols	BECN1	-0.218595	1
Mature_Ols	AC104461.1	0.384714	1
Mature_Ols	LGR5	0.0268291	1
Mature_Ols	ARHGEF9	-0.26562	1
Mature_Ols	B3GALT2	0.383037	1
Mature_Ols	ACY1	-0.65091	1
Mature_Ols	AL049780.1	-0.65091	1
Mature_Ols	AL449403.2	0.0669467	1
Mature_Ols	HNRNPDL	0.0162	1
Mature_Ols	ZYX	-0.802913	1
Mature_Ols	TAF4B	0.111398	1
Mature_Ols	HGF	-0.58678	1
Mature_Ols	MBTPS1	-0.277923	1
Mature_Ols	SMAD3	-0.566021	1
Mature_Ols	ZNF768	-0.416445	1
Mature_Ols	ACAA2	-0.594327	1
Mature_Ols	AC027644.3	-0.592016	1
Mature_Ols	TGOLN2	0.088468	1
Mature_Ols	UQCRC2	0.118792	1
Mature_Ols	CENPB	-0.547817	1
Mature_Ols	AC087741.1	-0.539879	1
Mature_Ols	CADM3	-0.513407	1
Mature_Ols	GRAMD1B	-0.032589	1
Mature_Ols	TMEM53	0.129309	1
Mature_Ols	DCTN4	0.1138	1
Mature_Ols	STMN3	-0.549627	1
Mature_Ols	GAS1RR	-0.541976	1
Mature_Ols	HIVEP1	-0.254151	1
Mature_Ols	CSTB	0.403538	1
Mature_Ols	GRK5	0.479794	1
Mature_Ols	MDH1	0.0436769	1
Mature_Ols	ZNF346	-0.359679	1
Mature_Ols	SUGP1	0.129309	1
Mature_Ols	TSEN15	0.0671656	1
Mature_Ols	RREB1	-0.65091	1
Mature_Ols	ZNF790	-0.322856	1
Mature_Ols	CASP6	-0.312108	1
Mature_Ols	HDAC9	-0.221368	1
Mature_Ols	JAK2	-0.256378	1
Mature_Ols	DACT3-AS1	-0.600284	1
Mature_Ols	MSANTD4	0.232276	1
Mature_Ols	GOLT1B	-0.290508	1
Mature_Ols	ZFAT	0.156445	1
Mature_Ols	NFXL1	0.00359335	1
Mature_Ols	MTMR7	-0.100307	1
Mature_Ols	SLC26A6	-0.504069	1
Mature_Ols	AC009522.1	-0.540727	1
Mature_Ols	MTRNR2L8	-0.465695	1
Mature_Ols	PARM1	-0.40427	1
Mature_Ols	SLBP	0.110303	1
Mature_Ols	MTRR	0.107669	1
Mature_Ols	ZNF813	-0.421428	1
Mature_Ols	PTCD1	-0.398144	1
Mature_Ols	EIF5	0.19853	1
Mature_Ols	EFTUD2	-0.315726	1
Mature_Ols	BCLAF1	0.017884	1
Mature_Ols	CCDC30	0.0499331	1
Mature_Ols	AC097634.1	0.509555	1
Mature_Ols	ZNF737	0.180967	1
Mature_Ols	MRFAP1L1	0.170753	1
Mature_Ols	AC078785.1	0.0966054	1
Mature_Ols	TAF1C	-0.547817	1
Mature_Ols	CNTN6	0.203239	1
Mature_Ols	AL158071.3	0.245585	1
Mature_Ols	ISOC1	0.464567	1
Mature_Ols	ZNF345	-0.232641	1
Mature_Ols	MIR4500HG	0.316668	1
Mature_Ols	CD2AP	0.0743737	1
Mature_Ols	POP5	0.388618	1
Mature_Ols	CEP131	0.388618	1
Mature_Ols	ZNF622	0.386565	1
Mature_Ols	COPS6	-0.174882	1
Mature_Ols	CNOT4	0.0323367	1
Mature_Ols	MSANTD3	-0.279543	1
Mature_Ols	CCDC171	-0.260496	1
Mature_Ols	ZNF410	0.0226837	1
Mature_Ols	SARAF	-0.263638	1
Mature_Ols	MXRA7	-0.400367	1
Mature_Ols	PPP5D1	-0.397153	1
Mature_Ols	TESC	0.223559	1
Mature_Ols	PON2	-0.00584936	1
Mature_Ols	PTPRQ	-1.19148	1
Mature_Ols	IL6R	0.137586	1
Mature_Ols	NDUFA6-DT	0.252414	1
Mature_Ols	AC015961.2	-1.13634	1
Mature_Ols	SPATA17	-1.06595	1
Mature_Ols	RAB29	0.273539	1
Mature_Ols	AC009560.4	-1.06595	1
Mature_Ols	DHX58	-1.06595	1
Mature_Ols	AL596214.1	-1.02942	1
Mature_Ols	AC004837.4	-1.02942	1
Mature_Ols	LINC00683	-0.972838	1
Mature_Ols	CCDC157	-0.972838	1
Mature_Ols	DNM1L	0.0187392	1
Mature_Ols	BAG6	-0.36851	1
Mature_Ols	AC110751.1	-0.940417	1
Mature_Ols	AC007406.4	-0.940417	1
Mature_Ols	SLC2A5	-0.913944	1
Mature_Ols	AC092123.1	-0.913944	1
Mature_Ols	AL133245.1	-0.891918	1
Mature_Ols	SLC25A15	-0.873303	1
Mature_Ols	PAPSS2	-0.831482	1
Mature_Ols	EXPH5	-0.857361	1
Mature_Ols	LINC02606	-0.788414	1
Mature_Ols	DDAH2	-0.788414	1
Mature_Ols	MEIG1	-0.788414	1
Mature_Ols	MAP2K5	-0.00488244	1
Mature_Ols	AL121820.2	-0.65091	1
Mature_Ols	PARP16	-0.186963	1
Mature_Ols	AL078600.1	-0.65091	1
Mature_Ols	AQP1	-0.535433	1
Mature_Ols	TTBK1	-0.246068	1
Mature_Ols	CDK11A	-0.127724	1
Mature_Ols	SOX13	0.0437978	1
Mature_Ols	UBXN4	-0.170688	1
Mature_Ols	AC114956.3	-0.328982	1
Mature_Ols	BBOF1	0.017884	1
Mature_Ols	NSUN6	-0.177797	1
Mature_Ols	PHB	0.541735	1
Mature_Ols	ZNF684	0.16954	1
Mature_Ols	KCNA2	-0.00501859	1
Mature_Ols	RIPK2	0.0997304	1
Mature_Ols	FNBP1	-0.0412393	1
Mature_Ols	UBE2D1	0.371458	1
Mature_Ols	NPFFR1	0.653944	1
Mature_Ols	BASP1-AS1	0.0546426	1
Mature_Ols	FH	0.322123	1
Mature_Ols	BORCS7	0.234919	1
Mature_Ols	ZNF333	-0.302987	1
Mature_Ols	PLD6	0.292506	1
Mature_Ols	FCHO1	-0.011566	1
Mature_Ols	AXIN1	-0.262984	1
Mature_Ols	TRMT112	0.47108	1
Mature_Ols	SPIN3	0.120466	1
Mature_Ols	AL080276.2	0.372937	1
Mature_Ols	CAPZA2	0.0845199	1
Mature_Ols	OGFOD1	0.0910218	1
Mature_Ols	APOO	-0.444459	1
Mature_Ols	FAM182A	-0.261868	1
Mature_Ols	CSNK1E	-0.197544	1
Mature_Ols	ERC2	-0.053962	1
Mature_Ols	PGAM1	0.0765641	1
Mature_Ols	ZNHIT1	0.0442353	1
Mature_Ols	NCOA4	0.116644	1
Mature_Ols	SIKE1	0.287689	1
Mature_Ols	ATP6V0D2	-0.65091	1
Mature_Ols	DDX19B	0.143771	1
Mature_Ols	AP3D1	-0.157371	1
Mature_Ols	VPS35	0.155115	1
Mature_Ols	WDR49	0.0349813	1
Mature_Ols	SMTN	-0.592016	1
Mature_Ols	SLC4A2	0.158987	1
Mature_Ols	DDX11-AS1	-0.580521	1
Mature_Ols	SORBS1	-0.0498903	1
Mature_Ols	POLD4	-0.50652	1
Mature_Ols	RPL35A	-0.372194	1
Mature_Ols	TMA16	-0.377892	1
Mature_Ols	HIST1H2BD	-0.472573	1
Mature_Ols	SCN9A	-0.480985	1
Mature_Ols	OSBPL2	0.151644	1
Mature_Ols	RPLP0	-0.338966	1
Mature_Ols	AC013287.1	-0.403473	1
Mature_Ols	STS	-0.384124	1
Mature_Ols	MYCBP2	-0.0797912	1
Mature_Ols	ST6GALNAC6	-0.4319	1
Mature_Ols	TMEM168	0.0569092	1
Mature_Ols	NPW	1.25598	1
Mature_Ols	SPON1	0.146597	1
Mature_Ols	AL138824.1	1.04953	1
Mature_Ols	AL359091.4	1.04953	1
Mature_Ols	AC026740.3	0.934052	1
Mature_Ols	AC034231.1	0.934052	1
Mature_Ols	FANCF	0.934052	1
Mature_Ols	AC022469.1	0.934052	1
Mature_Ols	AC092756.1	0.934052	1
Mature_Ols	AC104806.2	0.267406	1
Mature_Ols	TTC39A	0.934052	1
Mature_Ols	CFAP47	0.934052	1
Mature_Ols	DLGAP4-AS1	0.671018	1
Mature_Ols	AC096586.1	0.834517	1
Mature_Ols	CYBB	0.834517	1
Mature_Ols	FGF5	0.85159	1
Mature_Ols	AC074351.1	0.834517	1
Mature_Ols	GPR27	0.764127	1
Mature_Ols	MTFR1	-0.221517	1
Mature_Ols	AC107068.2	0.612124	1
Mature_Ols	BX004987.1	0.612124	1
Mature_Ols	SPDYE1	0.34909	1
Mature_Ols	AC087457.1	0.671018	1
Mature_Ols	LINC01353	0.486593	1
Mature_Ols	AC020661.3	0.486593	1
Mature_Ols	AC003044.1	0.571482	1
Mature_Ols	ISLR2	0.629198	1
Mature_Ols	GRIK1-AS1	0.34909	1
Mature_Ols	C16orf89	0.448626	1
Mature_Ols	AL021308.1	0.223559	1
Mature_Ols	PTPRN2	-0.189965	1
Mature_Ols	CCDC73	0.242175	1
Mature_Ols	KIAA0753	-0.30446	1
Mature_Ols	AC011509.2	0.126697	1
Mature_Ols	AC105285.1	-0.435181	1
Mature_Ols	KIAA0556	0.0567955	1
Mature_Ols	FBXW2	0.17324	1
Mature_Ols	EVA1C	-0.186936	1
Mature_Ols	PARP1	0.175061	1
Mature_Ols	JTB	0.156445	1
Mature_Ols	CCNC	0.0950443	1
Mature_Ols	TLNRD1	0.321076	1
Mature_Ols	FAM162A	0.171447	1
Mature_Ols	TTC33	0.0744675	1
Mature_Ols	TOMM5	0.266628	1
Mature_Ols	SLC6A15	0.146438	1
Mature_Ols	LGI4	-0.546573	1
Mature_Ols	SNHG4	0.322123	1
Mature_Ols	AP003469.4	0.243737	1
Mature_Ols	CDC37L1	-0.398847	1
Mature_Ols	COPRS	0.245996	1
Mature_Ols	AP001831.1	0.188625	1
Mature_Ols	CIAO2B	-0.559762	1
Mature_Ols	CDC7	0.197087	1
Mature_Ols	LINC02755	-1.00455	1
Mature_Ols	CRISPLD2	-0.955765	1
Mature_Ols	KLHDC2	0.165127	1
Mature_Ols	HRAS	-0.416445	1
Mature_Ols	MST1	-0.913944	1
Mature_Ols	DBP	-0.898838	1
Mature_Ols	PRKAB1	0.34909	1
Mature_Ols	SOX2-OT	-0.0496458	1
Mature_Ols	RNF168	-0.295497	1
Mature_Ols	ZNF350-AS1	-0.831482	1
Mature_Ols	ZNF182	-0.387876	1
Mature_Ols	ALDH18A1	0.216986	1
Mature_Ols	ZNF804B	0.0739827	1
Mature_Ols	AKAP8L	-0.246068	1
Mature_Ols	KLKB1	-0.466486	1
Mature_Ols	AL358472.5	-0.65091	1
Mature_Ols	PHF24	-0.684077	1
Mature_Ols	ZNF436	-0.65091	1
Mature_Ols	RNF19A	0.0989656	1
Mature_Ols	SLC22A1	-0.572908	1
Mature_Ols	ENPP1	0.858104	1
Mature_Ols	HIBCH	0.0172948	1
Mature_Ols	ZNF491	-0.592016	1
Mature_Ols	AC027279.1	0.108082	1
Mature_Ols	MAN1B1-DT	-0.557801	1
Mature_Ols	LAMA1	-0.572908	1
Mature_Ols	NSL1	-0.196878	1
Mature_Ols	MTA2	-0.606516	1
Mature_Ols	HIST1H1E	-0.458265	1
Mature_Ols	AF165147.1	0.0307696	1
Mature_Ols	PCBP4	-0.239185	1
Mature_Ols	UBALD2	0.305147	1
Mature_Ols	KIAA1671	0.34909	1
Mature_Ols	MICOS13	-0.382421	1
Mature_Ols	AC092171.4	-0.750446	1
Mature_Ols	SMIM10L1	-0.525379	1
Mature_Ols	CCDC40	-0.502811	1
Mature_Ols	PPIF	0.602847	1
Mature_Ols	AIFM2	-0.605106	1
Mature_Ols	CDKN2AIPNL	-0.735799	1
Mature_Ols	ZNF587	0.123323	1
Mature_Ols	SPAG1	-0.35135	1
Mature_Ols	ASCC3	0.0422512	1
Mature_Ols	AP001783.1	0.506631	1
Mature_Ols	PIWIL2	-0.602	1
Mature_Ols	SRP72	0.0523724	1
Mature_Ols	CSTF2T	0.612124	1
Mature_Ols	DPM3	0.399716	1
Mature_Ols	DDX54	-0.485851	1
Mature_Ols	ARF4-AS1	0.393484	1
Mature_Ols	FANCB	-0.203451	1
Mature_Ols	RSU1	-0.314083	1
Mature_Ols	ZNF607	0.271922	1
Mature_Ols	SLC38A9	-0.262422	1
Mature_Ols	PIPOX	-0.508891	1
Mature_Ols	ECSIT	-0.323335	1
Mature_Ols	GLMP	-0.504069	1
Mature_Ols	ATP11A	0.00429454	1
Mature_Ols	WDR74	-0.365508	1
Mature_Ols	HAVCR2	-0.245497	1
Mature_Ols	PJA1	0.34909	1
Mature_Ols	ISG20L2	-0.397153	1
Mature_Ols	TAF9B	0.306021	1
Mature_Ols	HS6ST3	-0.0797952	1
Mature_Ols	AL035587.1	0.464567	1
Mature_Ols	PCDHGA8	0.223559	1
Mature_Ols	SKP2	-0.392842	1
Mature_Ols	CLCN7	-0.226261	1
Mature_Ols	ATXN7L3	0.200227	1
Mature_Ols	LRRC66	-0.294766	1
Mature_Ols	DAPK3	-0.304734	1
Mature_Ols	DAD1	0.126697	1
Mature_Ols	ARHGAP26	-0.111779	1
Mature_Ols	CTNNAL1	-0.416445	1
Mature_Ols	BCAR1	0.0418086	1
Mature_Ols	TIMM23B	0.255981	1
Mature_Ols	FAM110B	0.202249	1
Mature_Ols	RAB3A	0.30018	1
Mature_Ols	AL136038.5	0.214789	1
Mature_Ols	SLC35D1	-0.22927	1
Mature_Ols	UBE3A	-0.244236	1
Mature_Ols	PBX1	-0.0134802	1
Mature_Ols	SLC1A6	-1.41644	1
Mature_Ols	AC127502.2	0.456005	1
Mature_Ols	G6PD	0.671018	1
Mature_Ols	PRDM16-DT	-1.28834	1
Mature_Ols	NEUROD1	-1.13634	1
Mature_Ols	STEAP2-AS1	-1.13634	1
Mature_Ols	TMCO6	-1.11034	1
Mature_Ols	AC046168.2	-1.11034	1
Mature_Ols	AC015795.1	-1.11034	1
Mature_Ols	AL355834.2	-1.06595	1
Mature_Ols	LNX1	0.131498	1
Mature_Ols	PECAM1	-1.02942	1
Mature_Ols	STPG4	0.236615	1
Mature_Ols	ANXA4	-0.223979	1
Mature_Ols	KRTCAP3	-0.972838	1
Mature_Ols	FGFBP3	-0.972838	1
Mature_Ols	AC078909.2	-0.972838	1
Mature_Ols	IL17RD	-0.891918	1
Mature_Ols	SLC6A13	-0.820835	1
Mature_Ols	CASTOR1	-0.820835	1
Mature_Ols	KCNMB1	-0.802913	1
Mature_Ols	HSD17B10	-0.802913	1
Mature_Ols	EDN1	-0.776441	1
Mature_Ols	AC010092.1	-0.65091	1
Mature_Ols	AC002094.4	-0.65091	1
Mature_Ols	PPP1R14B	0.399716	1
Mature_Ols	AC079793.1	-0.65091	1
Mature_Ols	RIPPLY2	0.396396	1
Mature_Ols	NR2F2	-0.65091	1
Mature_Ols	CFAP221	-0.378831	1
Mature_Ols	AC010623.1	-0.498907	1
Mature_Ols	PIANP	0.34909	1
Mature_Ols	C12orf73	-0.201107	1
Mature_Ols	AATF	0.0582524	1
Mature_Ols	NKIRAS1	0.0652969	1
Mature_Ols	SMC1A	-0.182761	1
Mature_Ols	LINC01896	0.207071	1
Mature_Ols	SON	-0.167041	1
Mature_Ols	YJEFN3	-0.307608	1
Mature_Ols	KDELR1	-0.418737	1
Mature_Ols	NCLN	-0.301576	1
Mature_Ols	SHISA6	-0.0593749	1
Mature_Ols	AL354892.1	0.12353	1
Mature_Ols	TTLL7-IT1	0.205181	1
Mature_Ols	ENOX2	-0.165968	1
Mature_Ols	NUP88	-0.318968	1
Mature_Ols	PCDHGA7	1.02716	1
Mature_Ols	BABAM1	0.134077	1
Mature_Ols	FANCE	0.934052	1
Mature_Ols	CRACR2A	0.934052	1
Mature_Ols	SPX	0.934052	1
Mature_Ols	ADGRA2	0.934052	1
Mature_Ols	AL353688.1	-0.490445	1
Mature_Ols	PINK1-AS	0.834517	1
Mature_Ols	AC005674.2	0.834517	1
Mature_Ols	RPP40	0.834517	1
Mature_Ols	EP300-AS1	0.834517	1
Mature_Ols	SYCP3	0.764127	1
Mature_Ols	AC022306.2	0.727602	1
Mature_Ols	CCDC170	0.71166	1
Mature_Ols	FBRSL1	-0.201603	1
Mature_Ols	AC012494.2	0.464567	1
Mature_Ols	CBX8	0.464567	1
Mature_Ols	CAMSAP3	0.541735	1
Mature_Ols	KCTD10	-0.428518	1
Mature_Ols	PEX12	0.34909	1
Mature_Ols	PTCD2	-0.251503	1
Mature_Ols	PVR	0.545487	1
Mature_Ols	LINC00578	0.255981	1
Mature_Ols	ATP5PF	-0.000852558	1
Mature_Ols	ATN1	-0.357551	1
Mature_Ols	C1orf50	-0.407639	1
Mature_Ols	ACIN1	0.0694933	1
Mature_Ols	YIF1B	-0.416445	1
Mature_Ols	PHF11	0.128063	1
Mature_Ols	ZNF350	-0.613435	1
Mature_Ols	C2orf74	-0.391043	1
Mature_Ols	POLR3A	-0.307426	1
Mature_Ols	RPS15	-0.285261	1
Mature_Ols	ZNF280D	-0.0291477	1
Mature_Ols	HIST2H2BE	0.590098	1
Mature_Ols	ARRDC4	0.571482	1
Mature_Ols	BRI3BP	-0.362405	1
Mature_Ols	ZNHIT6	-0.248278	1
Mature_Ols	WNK2	-0.473514	1
Mature_Ols	AC010789.2	0.495931	1
Mature_Ols	AC020915.2	0.161463	1
Mature_Ols	LRRIQ1	0.47108	1
Mature_Ols	SMARCE1	-0.277757	1
Mature_Ols	WDR44	0.06466	1
Mature_Ols	RBBP8	0.451452	1
Mature_Ols	ZNF136	-0.34057	1
Mature_Ols	AL360091.3	0.142639	1
Mature_Ols	RAI1	0.0721833	1
Mature_Ols	AC116611.1	-0.387876	1
Mature_Ols	SERINC5	0.00356378	1
Mature_Ols	PFKM	0.34909	1
Mature_Ols	PLBD2	0.00698394	1
Mature_Ols	AP1M1	0.30018	1
Mature_Ols	C21orf58	-0.463283	1
Mature_Ols	C4orf50	0.261627	1
Mature_Ols	SPECC1	-0.00465141	1
Mature_Ols	ZSWIM5	0.00262045	1
Mature_Ols	AL160269.1	-0.319067	1
Mature_Ols	DNAJC12	-0.126248	1
Mature_Ols	CASKIN2	-0.463283	1
Mature_Ols	NUP50-DT	0.103724	1
Mature_Ols	VSTM2A-OT1	-0.802913	1
Mature_Ols	AKAP8	-0.206991	1
Mature_Ols	TSPYL1	-0.316491	1
Mature_Ols	NSD3	-0.00694763	1
Mature_Ols	AP2A1	0.12263	1
Mature_Ols	ZNF444	-0.261868	1
Mature_Ols	BACE1-AS	-0.788414	1
Mature_Ols	EFCAB5	0.324428	1
Mature_Ols	C8orf33	0.30727	1
Mature_Ols	AC022966.2	-0.721299	1
Mature_Ols	NFATC2	-0.0914827	1
Mature_Ols	SORCS1	0.0123141	1
Mature_Ols	ZNF331	-0.211798	1
Mature_Ols	DDX56	0.106889	1
Mature_Ols	AC099332.1	-0.65091	1
Mature_Ols	KDM4D	-0.65091	1
Mature_Ols	GLT8D2	0.747639	1
Mature_Ols	FAM135A	-0.027184	1
Mature_Ols	AL592295.4	-0.580521	1
Mature_Ols	CASTOR2	0.119608	1
Mature_Ols	P2RX4	0.0991117	1
Mature_Ols	AC022613.3	0.377659	1
Mature_Ols	KBTBD12	-0.530616	1
Mature_Ols	C5orf24	0.121368	1
Mature_Ols	AL157938.3	0.533514	1
Mature_Ols	GPR156	-0.439406	1
Mature_Ols	RNF6	-0.140295	1
Mature_Ols	ZNF384	0.403538	1
Mature_Ols	MZT1	-0.616963	1
Mature_Ols	IGFBP7	-0.588174	1
Mature_Ols	AC013460.1	0.464567	1
Mature_Ols	AC016745.2	0.464567	1
Mature_Ols	TPST2	0.34909	1
Mature_Ols	ZNF200	-0.387876	1
Mature_Ols	DOCK8	0.370785	1
Mature_Ols	FO704657.1	0.934052	1
Mature_Ols	AL589702.1	1.34909	1
Mature_Ols	LINC02780	1.34909	1
Mature_Ols	Z98886.1	0.934052	1
Mature_Ols	EPHA2	1.34909	1
Mature_Ols	BX284668.6	0.934052	1
Mature_Ols	CATSPER4	0.934052	1
Mature_Ols	AL590640.1	0.934052	1
Mature_Ols	SYTL1	1.34909	1
Mature_Ols	PABPC4-AS1	1.34909	1
Mature_Ols	AL162430.2	1.34909	1
Mature_Ols	DIO1	0.934052	1
Mature_Ols	AC099796.2	0.934052	1
Mature_Ols	AC093425.1	0.934052	1
Mature_Ols	LINC00466	1.34909	1
Mature_Ols	LINC02791	1.34909	1
Mature_Ols	AL359894.1	0.934052	1
Mature_Ols	AL354872.2	0.934052	1
Mature_Ols	AC093575.1	0.934052	1
Mature_Ols	AC103591.3	0.934052	1
Mature_Ols	AL138799.4	0.934052	1
Mature_Ols	MCOLN3	0.934052	1
Mature_Ols	AL355981.1	1.34909	1
Mature_Ols	AC099568.2	1.34909	1
Mature_Ols	AL355310.3	0.934052	1
Mature_Ols	AL355538.1	0.934052	1
Mature_Ols	VTCN1	1.34909	1
Mature_Ols	LINC01525	1.67102	1
Mature_Ols	SRGAP2-AS1	0.934052	1
Mature_Ols	AC246785.3	0.934052	1
Mature_Ols	AC243547.2	1.34909	1
Mature_Ols	AC239803.1	0.934052	1
Mature_Ols	AC243772.2	0.934052	1
Mature_Ols	AC242988.2	1.34909	1
Mature_Ols	AL589765.1	1.34909	1
Mature_Ols	LINC01527	0.934052	1
Mature_Ols	BX470102.1	1.67102	1
Mature_Ols	AL365181.1	0.934052	1
Mature_Ols	IQGAP3	1.34909	1
Mature_Ols	AL590666.3	0.934052	1
Mature_Ols	LINC01704	0.934052	1
Mature_Ols	OR6K3	0.934052	1
Mature_Ols	ATP1A4	0.934052	1
Mature_Ols	HSPA6	0.934052	1
Mature_Ols	LINC01681	0.934052	1
Mature_Ols	SERPINC1	1.67102	1
Mature_Ols	OVAAL	1.34909	1
Mature_Ols	PDC	0.934052	1
Mature_Ols	REN	0.934052	1
Mature_Ols	C4BPB	1.34909	1
Mature_Ols	LYPLAL1-AS1	0.934052	1
Mature_Ols	AL360013.2	0.934052	1
Mature_Ols	LINC02257	0.934052	1
Mature_Ols	AC092809.2	0.934052	1
Mature_Ols	AL391811.1	0.934052	1
Mature_Ols	MIXL1	1.34909	1
Mature_Ols	LINC01736	0.934052	1
Mature_Ols	AL158214.2	0.934052	1
Mature_Ols	LINC00582	0.934052	1
Mature_Ols	AL353052.1	0.934052	1
Mature_Ols	AL161640.1	1.67102	1
Mature_Ols	LINC02768	0.934052	1
Mature_Ols	AC093426.1	0.934052	1
Mature_Ols	EXO1	0.934052	1
Mature_Ols	AC118555.1	0.934052	1
Mature_Ols	OR2T33	1.34909	1
Mature_Ols	AC010880.1	1.34909	1
Mature_Ols	AC013267.2	0.934052	1
Mature_Ols	AC013472.1	0.934052	1
Mature_Ols	LINC01460	0.934052	1
Mature_Ols	AC097724.1	0.934052	1
Mature_Ols	AC012593.1	0.934052	1
Mature_Ols	SULT6B1	1.34909	1
Mature_Ols	AC074366.1	1.34909	1
Mature_Ols	LINC01121	0.934052	1
Mature_Ols	AC009236.1	0.934052	1
Mature_Ols	AC007381.1	1.34909	1
Mature_Ols	AC092653.1	0.934052	1
Mature_Ols	ACTG2	1.34909	1
Mature_Ols	DQX1	0.934052	1
Mature_Ols	SFTPB	0.934052	1
Mature_Ols	GNLY	0.934052	1
Mature_Ols	AC012511.2	1.34909	1
Mature_Ols	CD8B	1.67102	1
Mature_Ols	TBC1D8-AS1	1.34909	1
Mature_Ols	LINC01831	1.34909	1
Mature_Ols	AC009505.1	0.934052	1
Mature_Ols	RGPD4-AS1	1.67102	1
Mature_Ols	ACOXL-AS1	0.934052	1
Mature_Ols	AC009303.2	0.934052	1
Mature_Ols	STEAP3	0.934052	1
Mature_Ols	AC073869.3	0.934052	1
Mature_Ols	AJ239322.1	1.34909	1
Mature_Ols	AC105402.4	0.934052	1
Mature_Ols	AC091488.1	0.934052	1
Mature_Ols	AC093459.1	0.934052	1
Mature_Ols	AC010680.4	1.34909	1
Mature_Ols	AC006460.1	0.934052	1
Mature_Ols	AC096647.1	1.34909	1
Mature_Ols	AC064834.1	0.934052	1
Mature_Ols	AC020718.1	1.34909	1
Mature_Ols	AC083900.1	1.34909	1
Mature_Ols	AC019185.2	1.34909	1
Mature_Ols	AC016743.1	0.934052	1
Mature_Ols	AC079610.2	0.934052	1
Mature_Ols	CATIP	1.34909	1
Mature_Ols	SLC23A3	0.934052	1
Mature_Ols	AC079834.2	1.34909	1
Mature_Ols	CHRNG	1.34909	1
Mature_Ols	RAB17	0.934052	1
Mature_Ols	CNTN4-AS2	0.934052	1
Mature_Ols	AC023483.1	0.934052	1
Mature_Ols	EGOT	0.934052	1
Mature_Ols	AC083855.2	0.934052	1
Mature_Ols	AC116096.1	0.934052	1
Mature_Ols	AC099753.1	0.934052	1
Mature_Ols	RBMS3-AS2	0.934052	1
Mature_Ols	AC006059.4	0.934052	1
Mature_Ols	LINC02009	1.34909	1
Mature_Ols	AC098479.1	1.34909	1
Mature_Ols	AC098969.2	1.34909	1
Mature_Ols	AC112219.1	0.934052	1
Mature_Ols	AC099542.1	0.934052	1
Mature_Ols	LINC00635	1.34909	1
Mature_Ols	CFAP44-AS1	0.934052	1
Mature_Ols	AC073352.1	0.934052	1
Mature_Ols	ALG1L	1.34909	1
Mature_Ols	AC112482.2	1.34909	1
Mature_Ols	AC092979.1	1.67102	1
Mature_Ols	TIPARP-AS1	1.34909	1
Mature_Ols	LINC02029	0.934052	1
Mature_Ols	ACTRT3	1.34909	1
Mature_Ols	LRRC31	1.34909	1
Mature_Ols	SEC62-AS1	0.934052	1
Mature_Ols	AC108667.2	1.34909	1
Mature_Ols	NAALADL2-AS3	0.934052	1
Mature_Ols	TBL1XR1-AS1	0.934052	1
Mature_Ols	AC021055.1	0.934052	1
Mature_Ols	KLHL6-AS1	0.934052	1
Mature_Ols	ABCC5-AS1	0.934052	1
Mature_Ols	IGF2BP2-AS1	1.34909	1
Mature_Ols	RTP1	1.67102	1
Mature_Ols	CLDN1	1.34909	1
Mature_Ols	GMNC	1.34909	1
Mature_Ols	AC092966.1	0.934052	1
Mature_Ols	AC124944.3	1.34909	1
Mature_Ols	TNK2-AS1	0.934052	1
Mature_Ols	AC092574.1	0.934052	1
Mature_Ols	AC005699.1	0.934052	1
Mature_Ols	AC116651.1	1.34909	1
Mature_Ols	AC108063.1	0.934052	1
Mature_Ols	SLIT2-IT1	1.34909	1
Mature_Ols	AC097716.1	1.34909	1
Mature_Ols	AC093606.1	1.34909	1
Mature_Ols	LNX1-AS1	1.67102	1
Mature_Ols	AC096588.1	0.934052	1
Mature_Ols	PIGY-DT	0.934052	1
Mature_Ols	NDNF	1.67102	1
Mature_Ols	LINC02462	1.67102	1
Mature_Ols	MGAT4D	1.34909	1
Mature_Ols	GYPE	0.934052	1
Mature_Ols	GYPB	0.934052	1
Mature_Ols	RBM46	0.934052	1
Mature_Ols	AC084866.2	0.934052	1
Mature_Ols	AC106895.2	1.67102	1
Mature_Ols	AC027627.1	0.934052	1
Mature_Ols	TRIML2	0.934052	1
Mature_Ols	TRIP13	0.934052	1
Mature_Ols	SLC6A3	0.934052	1
Mature_Ols	LINC01019	0.934052	1
Mature_Ols	AC010451.1	1.67102	1
Mature_Ols	AC012640.1	0.934052	1
Mature_Ols	AC016575.2	0.934052	1
Mature_Ols	AC114964.2	1.34909	1
Mature_Ols	AC016650.1	1.93405	1
Mature_Ols	AC026801.2	0.934052	1
Mature_Ols	C6	1.34909	1
Mature_Ols	CCL28	0.934052	1
Mature_Ols	AC008966.3	0.934052	1
Mature_Ols	AC025175.1	0.934052	1
Mature_Ols	IL31RA	0.934052	1
Mature_Ols	LINC02057	1.34909	1
Mature_Ols	AC008877.1	0.934052	1
Mature_Ols	LINC02242	1.34909	1
Mature_Ols	AC010273.3	0.934052	1
Mature_Ols	AC145146.1	1.34909	1
Mature_Ols	AC108482.1	0.934052	1
Mature_Ols	LINC01455	1.34909	1
Mature_Ols	AC008592.2	0.934052	1
Mature_Ols	LINC02215	0.934052	1
Mature_Ols	LOX	1.67102	1
Mature_Ols	LINC02201	1.67102	1
Mature_Ols	AC016556.1	1.34909	1
Mature_Ols	AC109471.1	0.934052	1
Mature_Ols	AC022118.1	0.934052	1
Mature_Ols	PDLIM4	0.934052	1
Mature_Ols	TRPC7-AS1	1.34909	1
Mature_Ols	GFRA3	1.34909	1
Mature_Ols	PCDHAC1	0.934052	1
Mature_Ols	PCDHGB5	0.934052	1
Mature_Ols	AC011396.2	0.934052	1
Mature_Ols	AC011370.1	0.934052	1
Mature_Ols	SPINK14	0.934052	1
Mature_Ols	AC131025.3	0.934052	1
Mature_Ols	PDE6A	1.34909	1
Mature_Ols	CLMAT3	1.34909	1
Mature_Ols	AC091982.3	0.934052	1
Mature_Ols	TIMD4	1.34909	1
Mature_Ols	AC011369.1	1.34909	1
Mature_Ols	AC016573.1	0.934052	1
Mature_Ols	AC113346.2	1.34909	1
Mature_Ols	F12	1.34909	1
Mature_Ols	AC136604.3	1.34909	1
Mature_Ols	AC010285.1	0.934052	1
Mature_Ols	AL445309.1	0.934052	1
Mature_Ols	FAM217A	0.934052	1
Mature_Ols	AL034376.2	0.934052	1
Mature_Ols	PPP1R3G	0.934052	1
Mature_Ols	AL355336.1	0.934052	1
Mature_Ols	AL359378.1	0.934052	1
Mature_Ols	AL133268.4	0.934052	1
Mature_Ols	OR11A1	1.67102	1
Mature_Ols	PSORS1C3	0.934052	1
Mature_Ols	VWA7	0.934052	1
Mature_Ols	HLA-DQA1	1.34909	1
Mature_Ols	HSD17B8	0.934052	1
Mature_Ols	CLPSL1	1.34909	1
Mature_Ols	TREM2	0.934052	1
Mature_Ols	AL136304.1	0.934052	1
Mature_Ols	AL646090.2	1.34909	1
Mature_Ols	KCNQ5-IT1	1.34909	1
Mature_Ols	LINC02540	1.34909	1
Mature_Ols	AL359715.2	0.934052	1
Mature_Ols	PRSS35	0.934052	1
Mature_Ols	AL390208.1	0.934052	1
Mature_Ols	AL590009.1	1.34909	1
Mature_Ols	REV3L-IT1	0.934052	1
Mature_Ols	CCN6	1.67102	1
Mature_Ols	AL138830.2	0.934052	1
Mature_Ols	Z99496.2	1.34909	1
Mature_Ols	AL023584.2	0.934052	1
Mature_Ols	AL138716.1	0.934052	1
Mature_Ols	LINC02487	1.34909	1
Mature_Ols	AL078605.1	0.934052	1
Mature_Ols	AC073316.3	1.34909	1
Mature_Ols	RBAKDN	1.34909	1
Mature_Ols	SP8	1.34909	1
Mature_Ols	AC002480.2	0.934052	1
Mature_Ols	AC007130.1	0.934052	1
Mature_Ols	AC011294.1	1.34909	1
Mature_Ols	AC092448.1	1.34909	1
Mature_Ols	AC237221.1	1.34909	1
Mature_Ols	AC069280.2	0.934052	1
Mature_Ols	AC211433.2	0.934052	1
Mature_Ols	AC003988.1	0.934052	1
Mature_Ols	AC004862.1	1.34909	1
Mature_Ols	COL1A2	1.34909	1
Mature_Ols	PON1	0.934052	1
Mature_Ols	KPNA7	1.34909	1
Mature_Ols	CYP3A4	0.934052	1
Mature_Ols	AC069294.1	0.934052	1
Mature_Ols	AC073517.1	1.67102	1
Mature_Ols	LHFPL3-AS1	0.934052	1
Mature_Ols	LINC01510	1.34909	1
Mature_Ols	LEP	0.934052	1
Mature_Ols	KCP	1.34909	1
Mature_Ols	SMKR1	1.67102	1
Mature_Ols	TSGA13	0.934052	1
Mature_Ols	AC091736.1	0.934052	1
Mature_Ols	RAB19	1.67102	1
Mature_Ols	WEE2	0.934052	1
Mature_Ols	CLEC5A	0.934052	1
Mature_Ols	ARHGEF35	0.934052	1
Mature_Ols	AC019257.2	1.34909	1
Mature_Ols	AC245187.1	1.34909	1
Mature_Ols	AC010941.1	0.934052	1
Mature_Ols	AF233439.1	1.34909	1
Mature_Ols	AC011008.1	0.934052	1
Mature_Ols	AC023403.1	1.34909	1
Mature_Ols	NKX3-1	1.67102	1
Mature_Ols	AC091185.1	0.934052	1
Mature_Ols	AP006545.1	1.34909	1
Mature_Ols	IDO2	0.934052	1
Mature_Ols	AC009630.3	0.934052	1
Mature_Ols	AC083973.1	0.934052	1
Mature_Ols	CHRNB3	0.934052	1
Mature_Ols	AC024451.4	0.934052	1
Mature_Ols	AC009646.2	1.67102	1
Mature_Ols	AC022034.3	0.934052	1
Mature_Ols	RP1	0.934052	1
Mature_Ols	RDH10-AS1	0.934052	1
Mature_Ols	AC115837.2	0.934052	1
Mature_Ols	LINC01111	1.34909	1
Mature_Ols	AC138646.1	0.934052	1
Mature_Ols	AC036214.4	0.934052	1
Mature_Ols	AC009812.4	1.34909	1
Mature_Ols	CDH17	1.67102	1
Mature_Ols	ERICH5	1.34909	1
Mature_Ols	AP003355.2	1.34909	1
Mature_Ols	AC090987.1	1.34909	1
Mature_Ols	TMEM71	0.934052	1
Mature_Ols	AF230666.1	0.934052	1
Mature_Ols	TMEM249	0.934052	1
Mature_Ols	DMRT3	1.34909	1
Mature_Ols	AL137071.1	0.934052	1
Mature_Ols	AL513412.1	0.934052	1
Mature_Ols	AL445526.1	1.67102	1
Mature_Ols	AL354989.1	0.934052	1
Mature_Ols	ANKRD20A2	1.93405	1
Mature_Ols	BX255923.2	1.67102	1
Mature_Ols	FAM242F	0.934052	1
Mature_Ols	LINC01189	1.34909	1
Mature_Ols	LNCARSR	0.934052	1
Mature_Ols	AL390838.1	1.34909	1
Mature_Ols	AL353150.1	1.34909	1
Mature_Ols	FBP2	1.34909	1
Mature_Ols	ALDOB	0.934052	1
Mature_Ols	CT70	0.934052	1
Mature_Ols	AL732323.1	1.34909	1
Mature_Ols	TXNDC8	1.34909	1
Mature_Ols	BSPRY	0.934052	1
Mature_Ols	AL157702.2	1.34909	1
Mature_Ols	AL441992.1	0.934052	1
Mature_Ols	AL161785.1	0.934052	1
Mature_Ols	FCN1	0.934052	1
Mature_Ols	C9orf163	1.34909	1
Mature_Ols	AL513303.1	1.67102	1
Mature_Ols	AKR1C2	0.934052	1
Mature_Ols	AL137186.2	0.934052	1
Mature_Ols	PROSER2	1.34909	1
Mature_Ols	AL390783.1	1.34909	1
Mature_Ols	AL161935.1	1.34909	1
Mature_Ols	AL022345.4	1.34909	1
Mature_Ols	AL731537.1	1.34909	1
Mature_Ols	DUPD1	1.34909	1
Mature_Ols	ZNF503-AS1	1.34909	1
Mature_Ols	ZNF503-AS2	0.934052	1
Mature_Ols	NUTM2D	0.934052	1
Mature_Ols	LIPK	1.34909	1
Mature_Ols	CYP2C19	0.934052	1
Mature_Ols	AL138921.1	0.934052	1
Mature_Ols	AL139819.1	0.934052	1
Mature_Ols	C10orf95	0.934052	1
Mature_Ols	AL139120.1	0.934052	1
Mature_Ols	AL158212.5	0.934052	1
Mature_Ols	AL158212.2	1.34909	1
Mature_Ols	C10orf82	1.34909	1
Mature_Ols	HMX3	0.934052	1
Mature_Ols	AL731577.1	0.934052	1
Mature_Ols	AC069287.1	1.34909	1
Mature_Ols	LSP1	0.934052	1
Mature_Ols	KCNQ1-AS1	0.934052	1
Mature_Ols	LINC02749	0.934052	1
Mature_Ols	TRIM21	1.34909	1
Mature_Ols	AC068733.3	1.34909	1
Mature_Ols	RIC3-DT	0.934052	1
Mature_Ols	LINC02752	0.934052	1
Mature_Ols	NAV2-AS4	0.934052	1
Mature_Ols	WT1	1.67102	1
Mature_Ols	WT1-AS	1.67102	1
Mature_Ols	AL133330.1	1.34909	1
Mature_Ols	ALKBH3-AS1	0.934052	1
Mature_Ols	AC134775.1	0.934052	1
Mature_Ols	APLNR	0.934052	1
Mature_Ols	MS4A2	1.67102	1
Mature_Ols	LRRC10B	1.34909	1
Mature_Ols	SCGB1A1	1.67102	1
Mature_Ols	CDC42BPG	1.34909	1
Mature_Ols	AP003068.2	0.934052	1
Mature_Ols	AP001266.1	0.934052	1
Mature_Ols	AP003783.1	0.934052	1
Mature_Ols	KCNE3	1.34909	1
Mature_Ols	LRRC32	0.934052	1
Mature_Ols	AP003680.1	0.934052	1
Mature_Ols	CCDC83	0.934052	1
Mature_Ols	AP003718.1	0.934052	1
Mature_Ols	AP003100.1	0.934052	1
Mature_Ols	AP003170.4	0.934052	1
Mature_Ols	AP001267.4	0.934052	1
Mature_Ols	CCDC153	1.34909	1
Mature_Ols	AP001970.1	0.934052	1
Mature_Ols	KCNJ1	0.934052	1
Mature_Ols	AP002856.2	0.934052	1
Mature_Ols	AC005414.1	0.934052	1
Mature_Ols	CACNA1C-AS2	0.934052	1
Mature_Ols	APOBEC1	0.934052	1
Mature_Ols	DPPA3	0.934052	1
Mature_Ols	SLC2A14	1.34909	1
Mature_Ols	AC006581.1	0.934052	1
Mature_Ols	KLRB1	0.934052	1
Mature_Ols	EIF2S3B	1.34909	1
Mature_Ols	PLBD1	1.34909	1
Mature_Ols	AC092747.1	0.934052	1
Mature_Ols	AC009509.4	0.934052	1
Mature_Ols	AC079600.3	1.34909	1
Mature_Ols	ESPL1	1.67102	1
Mature_Ols	MMP19	0.934052	1
Mature_Ols	AC046129.1	0.934052	1
Mature_Ols	AC025419.1	1.67102	1
Mature_Ols	LINC02394	0.934052	1
Mature_Ols	AC012464.2	0.934052	1
Mature_Ols	AC123567.2	1.34909	1
Mature_Ols	AC008149.2	0.934052	1
Mature_Ols	AC011595.2	0.934052	1
Mature_Ols	AC079385.2	0.934052	1
Mature_Ols	AC126177.3	1.34909	1
Mature_Ols	AC007569.1	1.34909	1
Mature_Ols	DAO	0.934052	1
Mature_Ols	AC002375.1	0.934052	1
Mature_Ols	CCDC63	0.934052	1
Mature_Ols	HNF1A	0.934052	1
Mature_Ols	AC084018.2	0.934052	1
Mature_Ols	LINC02826	1.34909	1
Mature_Ols	AC068787.4	1.34909	1
Mature_Ols	TUBA3C	1.34909	1
Mature_Ols	SKA3	0.934052	1
Mature_Ols	ZDHHC20-IT1	0.934052	1
Mature_Ols	AL138690.1	1.67102	1
Mature_Ols	LINC00366	1.34909	1
Mature_Ols	ARL11	1.34909	1
Mature_Ols	AL356413.1	0.934052	1
Mature_Ols	AL360267.2	0.934052	1
Mature_Ols	AL445242.1	1.34909	1
Mature_Ols	AL137002.2	1.34909	1
Mature_Ols	AL137002.1	1.34909	1
Mature_Ols	AL442125.2	0.934052	1
Mature_Ols	CFAP97D2	0.934052	1
Mature_Ols	RNASE6	0.934052	1
Mature_Ols	TRAC	1.34909	1
Mature_Ols	AL136295.17	0.934052	1
Mature_Ols	AL356756.1	1.34909	1
Mature_Ols	AL133304.2	0.934052	1
Mature_Ols	AL512358.1	0.934052	1
Mature_Ols	AL591767.1	0.934052	1
Mature_Ols	AL606834.2	0.934052	1
Mature_Ols	AL358334.2	1.34909	1
Mature_Ols	AL079307.1	1.34909	1
Mature_Ols	AL139317.3	0.934052	1
Mature_Ols	AL365295.2	0.934052	1
Mature_Ols	AL133445.3	0.934052	1
Mature_Ols	AL357153.1	1.67102	1
Mature_Ols	AC004817.4	0.934052	1
Mature_Ols	LINC02274	1.93405	1
Mature_Ols	VSX2	1.34909	1
Mature_Ols	AL356807.1	0.934052	1
Mature_Ols	AL137785.1	0.934052	1
Mature_Ols	LINC02321	0.934052	1
Mature_Ols	AL132712.1	0.934052	1
Mature_Ols	LINC02280	0.934052	1
Mature_Ols	AC100774.1	0.934052	1
Mature_Ols	AC009878.2	1.34909	1
Mature_Ols	AC104002.3	0.934052	1
Mature_Ols	GJD2	1.34909	1
Mature_Ols	GPR176-DT	0.934052	1
Mature_Ols	GCHFR	1.34909	1
Mature_Ols	AC020661.1	1.34909	1
Mature_Ols	AC073657.1	1.34909	1
Mature_Ols	AC020659.1	0.934052	1
Mature_Ols	AC090510.4	0.934052	1
Mature_Ols	AC091117.2	0.934052	1
Mature_Ols	LINC01491	1.34909	1
Mature_Ols	GCOM1	0.934052	1
Mature_Ols	PIF1	0.934052	1
Mature_Ols	AC103691.1	0.934052	1
Mature_Ols	INSYN1-AS1	0.934052	1
Mature_Ols	AC090607.4	1.34909	1
Mature_Ols	AC068870.2	1.34909	1
Mature_Ols	NMB	0.934052	1
Mature_Ols	LINC01584	0.934052	1
Mature_Ols	AC016987.1	0.934052	1
Mature_Ols	HAPLN3	0.934052	1
Mature_Ols	MESP2	0.934052	1
Mature_Ols	AC091167.5	0.934052	1
Mature_Ols	LINC02253	0.934052	1
Mature_Ols	CERS3-AS1	0.934052	1
Mature_Ols	AC003965.1	0.934052	1
Mature_Ols	LINC00514	1.67102	1
Mature_Ols	MEFV	0.934052	1
Mature_Ols	AC009171.2	0.934052	1
Mature_Ols	AC023830.1	0.934052	1
Mature_Ols	AC133565.1	0.934052	1
Mature_Ols	LINC01290	0.934052	1
Mature_Ols	AC007014.2	0.934052	1
Mature_Ols	TNFRSF17	0.934052	1
Mature_Ols	AC010401.1	1.67102	1
Mature_Ols	AC010401.2	1.34909	1
Mature_Ols	LINC02185	1.34909	1
Mature_Ols	AF001548.1	0.934052	1
Mature_Ols	AC009019.2	1.34909	1
Mature_Ols	AC008915.2	1.67102	1
Mature_Ols	LCMT1-AS2	0.934052	1
Mature_Ols	AQP8	0.934052	1
Mature_Ols	AC002331.1	0.934052	1
Mature_Ols	AC009133.3	0.934052	1
Mature_Ols	SLX1A	0.934052	1
Mature_Ols	AC044798.3	1.34909	1
Mature_Ols	AC007496.1	0.934052	1
Mature_Ols	IRX5	0.934052	1
Mature_Ols	MMP2	0.934052	1
Mature_Ols	AC079411.1	0.934052	1
Mature_Ols	MT1H	0.934052	1
Mature_Ols	AC009107.1	0.934052	1
Mature_Ols	AC009118.1	0.934052	1
Mature_Ols	AC092378.1	1.34909	1
Mature_Ols	CDH5	1.34909	1
Mature_Ols	AC010542.5	1.34909	1
Mature_Ols	AC027682.1	0.934052	1
Mature_Ols	AC009141.1	0.934052	1
Mature_Ols	SLC38A8	1.34909	1
Mature_Ols	AC018695.2	0.934052	1
Mature_Ols	AC134312.4	1.34909	1
Mature_Ols	AC129507.2	1.34909	1
Mature_Ols	GGT6	0.934052	1
Mature_Ols	TM4SF5	0.934052	1
Mature_Ols	C17orf107	1.34909	1
Mature_Ols	AC027763.2	0.934052	1
Mature_Ols	HES7	0.934052	1
Mature_Ols	AC005244.2	1.93405	1
Mature_Ols	AC005358.1	1.34909	1
Mature_Ols	AC005277.2	0.934052	1
Mature_Ols	AC104984.5	0.934052	1
Mature_Ols	AC003101.1	1.34909	1
Mature_Ols	RDM1	1.34909	1
Mature_Ols	AC244153.1	0.934052	1
Mature_Ols	C17orf53	0.934052	1
Mature_Ols	AC126544.2	1.34909	1
Mature_Ols	AC068234.3	1.34909	1
Mature_Ols	LINC02086	0.934052	1
Mature_Ols	AC009720.1	0.934052	1
Mature_Ols	AC015909.3	0.934052	1
Mature_Ols	COL1A1	1.34909	1
Mature_Ols	WFIKKN2	0.934052	1
Mature_Ols	AC097641.2	1.34909	1
Mature_Ols	AC087301.1	0.934052	1
Mature_Ols	CD300A	0.934052	1
Mature_Ols	AC016168.4	1.34909	1
Mature_Ols	SCAT1	0.934052	1
Mature_Ols	LINC01971	1.67102	1
Mature_Ols	MYADML2	1.34909	1
Mature_Ols	AP005328.1	1.34909	1
Mature_Ols	AP001496.4	1.34909	1
Mature_Ols	AP005059.1	1.34909	1
Mature_Ols	L3MBTL4-AS1	0.934052	1
Mature_Ols	AP000897.2	0.934052	1
Mature_Ols	AP005271.1	0.934052	1
Mature_Ols	AP001269.2	1.34909	1
Mature_Ols	AP005131.3	0.934052	1
Mature_Ols	LINC01894	0.934052	1
Mature_Ols	AC105114.2	0.934052	1
Mature_Ols	DSC2	1.34909	1
Mature_Ols	AC022601.1	0.934052	1
Mature_Ols	AC100779.1	1.34909	1
Mature_Ols	LOXHD1	1.34909	1
Mature_Ols	LINC01538	1.67102	1
Mature_Ols	AC079062.1	0.934052	1
Mature_Ols	AC068473.4	0.934052	1
Mature_Ols	AC139100.1	0.934052	1
Mature_Ols	AC004490.1	0.934052	1
Mature_Ols	AC005546.1	1.34909	1
Mature_Ols	OR1I1	1.34909	1
Mature_Ols	AC008764.2	0.934052	1
Mature_Ols	TM6SF2	1.34909	1
Mature_Ols	AC010511.1	1.34909	1
Mature_Ols	AC005616.1	0.934052	1
Mature_Ols	AC008507.5	1.34909	1
Mature_Ols	AC020912.1	0.934052	1
Mature_Ols	LINC01791	1.34909	1
Mature_Ols	AC002128.1	0.934052	1
Mature_Ols	AC022148.2	1.34909	1
Mature_Ols	WDR87	1.67102	1
Mature_Ols	RASGRP4	0.934052	1
Mature_Ols	AC008649.1	1.34909	1
Mature_Ols	PRX	0.934052	1
Mature_Ols	APOC1	1.34909	1
Mature_Ols	TPRX1	1.34909	1
Mature_Ols	PLA2G4C-AS1	1.34909	1
Mature_Ols	MYBPC2	1.34909	1
Mature_Ols	AC008750.5	1.34909	1
Mature_Ols	NLRP12	0.934052	1
Mature_Ols	CDC42EP5	0.934052	1
Mature_Ols	AC008735.4	0.934052	1
Mature_Ols	LINC01864	0.934052	1
Mature_Ols	AC006116.11	0.934052	1
Mature_Ols	SIRPB1	1.34909	1
Mature_Ols	AL034427.1	0.934052	1
Mature_Ols	AL049794.1	1.34909	1
Mature_Ols	AL121900.1	0.934052	1
Mature_Ols	TPX2	0.934052	1
Mature_Ols	LINC01746	0.934052	1
Mature_Ols	AL359555.2	0.934052	1
Mature_Ols	AL031667.3	0.934052	1
Mature_Ols	HNF4A	1.34909	1
Mature_Ols	LINC01754	0.934052	1
Mature_Ols	CTCFL	1.34909	1
Mature_Ols	AP003900.1	0.934052	1
Mature_Ols	AP000477.1	0.934052	1
Mature_Ols	AP000266.1	1.34909	1
Mature_Ols	LINC01426	0.934052	1
Mature_Ols	LINC01700	0.934052	1
Mature_Ols	TMPRSS2	0.934052	1
Mature_Ols	AATBC	0.934052	1
Mature_Ols	TSPEAR-AS2	0.934052	1
Mature_Ols	ITGB2-AS1	0.934052	1
Mature_Ols	PICSAR	0.934052	1
Mature_Ols	AC004471.2	1.67102	1
Mature_Ols	DDTL	1.34909	1
Mature_Ols	PIWIL3	0.934052	1
Mature_Ols	CABP7	1.67102	1
Mature_Ols	SLC5A1	0.934052	1
Mature_Ols	Z95114.2	0.934052	1
Mature_Ols	CSF2RB	0.934052	1
Mature_Ols	TMPRSS6	0.934052	1
Mature_Ols	AL021878.2	0.934052	1
Mature_Ols	Z82243.1	0.934052	1
Mature_Ols	PRR34	1.34909	1
Mature_Ols	AL021392.1	1.34909	1
Mature_Ols	FP325330.3	1.34909	1
Mature_Ols	AL022328.1	0.934052	1
Mature_Ols	ASB9	1.34909	1
Mature_Ols	GRPR	1.34909	1
Mature_Ols	Z93022.1	1.67102	1
Mature_Ols	DCAF8L2	0.934052	1
Mature_Ols	NR0B1	0.934052	1
Mature_Ols	MID1IP1-AS1	0.934052	1
Mature_Ols	SYP-AS1	0.934052	1
Mature_Ols	FOXP3	0.934052	1
Mature_Ols	NLRP2B	0.934052	1
Mature_Ols	AL356317.2	1.34909	1
Mature_Ols	AL590764.1	1.34909	1
Mature_Ols	NXF3	0.934052	1
Mature_Ols	ZCCHC18	0.934052	1
Mature_Ols	IL13RA2	1.67102	1
Mature_Ols	TKTL1	0.934052	1
Mature_Ols	AC024236.1	1.67102	1
Mature_Ols	NANS	0.403538	1
Mature_Ols	TTC13	0.00901447	1
Mature_Ols	TOX4	-0.358357	1
Mature_Ols	GLB1L3	0.393484	1
Mature_Ols	PSMG1	-0.297273	1
Mature_Ols	AL136298.1	0.85159	1
Mature_Ols	AC090644.1	0.242175	1
Mature_Ols	RNF212	0.242175	1
Mature_Ols	CCDC117	0.0409676	1
Mature_Ols	AC008060.4	0.671018	1
Mature_Ols	AC007114.1	0.671018	1
Mature_Ols	ZNF439	-0.118689	1
Mature_Ols	CCDC106	0.629198	1
Mature_Ols	AL137786.1	0.597017	1
Mature_Ols	LINC02428	0.541735	1
Mature_Ols	TREH	0.448626	1
Mature_Ols	MAP2K7	-0.169258	1
Mature_Ols	HLA-A	0.129777	1
Mature_Ols	IPPK	0.108827	1
Mature_Ols	MPI	-0.498907	1
Mature_Ols	FHL2	0.427092	1
Mature_Ols	ZFAND2B	-0.462465	1
Mature_Ols	DBT	0.0930759	1
Mature_Ols	TMEM265	-0.463283	1
Mature_Ols	ATL2	0.244901	1
Mature_Ols	PRRT2	-0.473372	1
Mature_Ols	MMP21	0.764127	1
Mature_Ols	AC074051.5	0.511361	1
Mature_Ols	KCNJ2-AS1	0.501093	1
Mature_Ols	JMJD7	0.590098	1
Mature_Ols	C1QL3	0.555541	1
Mature_Ols	SNX17	-0.373376	1
Mature_Ols	CANX	-0.001703	1
Mature_Ols	RBM15-AS1	-0.357179	1
Mature_Ols	AC008115.3	0.419479	1
Mature_Ols	DPP9	0.0790007	1
Mature_Ols	CCDC39	0.456005	1
Mature_Ols	ZNF429	0.0927502	1
Mature_Ols	KMT5B	-0.206125	1
Mature_Ols	FKBP7	0.287689	1
Mature_Ols	RTRAF	0.109902	1
Mature_Ols	CCT6B	-0.419585	1
Mature_Ols	MORC2	0.259823	1
Mature_Ols	AC244033.2	0.150406	1
Mature_Ols	BTG3	0.253933	1
Mature_Ols	SMIM15	0.808522	1
Mature_Ols	TMEM60	0.741407	1
Mature_Ols	AL356489.2	0.71166	1
Mature_Ols	AC009779.2	0.764127	1
Mature_Ols	CELF2-DT	0.782049	1
Mature_Ols	TMEM223	-0.278941	1
Mature_Ols	NEK8	0.702727	1
Mature_Ols	PPP1R3D	0.571482	1
Mature_Ols	KCNAB3	0.571482	1
Mature_Ols	AC024060.2	0.501093	1
Mature_Ols	SLC24A1	0.501093	1
Mature_Ols	MAGEF1	-0.843555	1
Mature_Ols	RAB3B	0.419479	1
Mature_Ols	ACP7	-0.271206	1
Mature_Ols	TBRG1	0.0924533	1
Mature_Ols	AC068234.2	0.533514	1
Mature_Ols	HIGD2A	0.34909	1
Mature_Ols	AF131215.6	0.34909	1
Mature_Ols	NPTN-IT1	0.34909	1
Mature_Ols	RTKN2	0.34909	1
Mature_Ols	COX7A1	0.34909	1
Mature_Ols	SPIN4	0.275089	1
Mature_Ols	DOCK7	0.0804089	1
Mature_Ols	CABLES2	-0.52892	1
Mature_Ols	FBLN5	0.114625	1
Mature_Ols	GRM8	-0.228677	1
Mature_Ols	EHBP1L1	-0.744019	1
Mature_Ols	AC006581.2	-0.744019	1
Mature_Ols	FEN1	-1.03793	1
Mature_Ols	SLC30A10	-0.991947	1
Mature_Ols	GPR75	1.51901	1
Mature_Ols	LINC01205	1.51901	1
Mature_Ols	SLC66A1L	1.51901	1
Mature_Ols	AL139241.1	1.51901	1
Mature_Ols	CRIP1	1.51901	1
Mature_Ols	AC007114.2	1.51901	1
Mature_Ols	LINC00634	1.51901	1
Mature_Ols	BX890604.2	1.51901	1
Mature_Ols	USP35	-0.594327	1
Mature_Ols	PEX6	0.114625	1
Mature_Ols	DCST2	1.34909	1
Mature_Ols	RC3H1-IT1	1.34909	1
Mature_Ols	LINC00501	1.34909	1
Mature_Ols	AL355612.1	1.34909	1
Mature_Ols	TTLL11-IT1	1.34909	1
Mature_Ols	TMEM26-AS1	1.34909	1
Mature_Ols	LINC02732	1.34909	1
Mature_Ols	LINC02307	1.34909	1
Mature_Ols	AC019294.2	1.34909	1
Mature_Ols	AC145285.2	1.34909	1
Mature_Ols	ERAS	1.34909	1
Mature_Ols	COX5B	0.152693	1
Mature_Ols	AC109361.1	0.223559	1
Mature_Ols	KCTD21-AS1	-0.754004	1
Mature_Ols	PRG4	1.15644	1
Mature_Ols	PM20D1	1.15644	1
Mature_Ols	AC092159.2	1.15644	1
Mature_Ols	STON1-GTF2A1L	1.15644	1
Mature_Ols	AC090948.1	1.15644	1
Mature_Ols	NPFFR2	1.15644	1
Mature_Ols	LINC02516	1.15644	1
Mature_Ols	LINC02056	1.15644	1
Mature_Ols	AL358933.1	1.15644	1
Mature_Ols	AC004593.2	1.15644	1
Mature_Ols	AC021736.1	1.15644	1
Mature_Ols	FAM27E3	1.15644	1
Mature_Ols	AL157827.2	1.15644	1
Mature_Ols	KLF4	1.15644	1
Mature_Ols	SCNN1A	1.15644	1
Mature_Ols	RASL12	1.15644	1
Mature_Ols	AC008105.1	1.15644	1
Mature_Ols	AC087683.2	1.15644	1
Mature_Ols	AF127936.2	1.15644	1
Mature_Ols	NUDT10	1.15644	1
Mature_Ols	RHOXF1-AS1	1.15644	1
Mature_Ols	AC006547.1	0.137586	1
Mature_Ols	CELA2B	0.934052	1
Mature_Ols	KIF2C	0.934052	1
Mature_Ols	AL158840.1	0.934052	1
Mature_Ols	AC118553.1	0.934052	1
Mature_Ols	C2orf16	0.934052	1
Mature_Ols	AC104655.1	0.934052	1
Mature_Ols	AC116317.1	0.934052	1
Mature_Ols	AC105389.2	0.934052	1
Mature_Ols	TMPRSS11F	0.934052	1
Mature_Ols	AC096577.1	0.934052	1
Mature_Ols	AC106786.2	0.934052	1
Mature_Ols	AC011363.1	0.934052	1
Mature_Ols	AC007349.1	0.934052	1
Mature_Ols	GNG11	0.934052	1
Mature_Ols	AC009542.1	0.934052	1
Mature_Ols	PIP	0.934052	1
Mature_Ols	LINC01607	0.934052	1
Mature_Ols	LINC01235	0.934052	1
Mature_Ols	HACD4	0.934052	1
Mature_Ols	AL807761.4	0.934052	1
Mature_Ols	FAM225A	0.934052	1
Mature_Ols	GRID1-AS1	0.934052	1
Mature_Ols	AL365434.2	0.934052	1
Mature_Ols	AC012150.1	0.934052	1
Mature_Ols	PLD4	0.934052	1
Mature_Ols	AC090515.2	0.934052	1
Mature_Ols	AC027243.3	0.934052	1
Mature_Ols	CMTM2	0.934052	1
Mature_Ols	WWOX-AS1	0.934052	1
Mature_Ols	HS3ST3B1	0.934052	1
Mature_Ols	SLC6A4	0.934052	1
Mature_Ols	CASC17	0.934052	1
Mature_Ols	NPB	0.934052	1
Mature_Ols	AP005136.3	0.934052	1
Mature_Ols	AP001033.1	0.934052	1
Mature_Ols	TUBB6	0.934052	1
Mature_Ols	DAND5	0.934052	1
Mature_Ols	AC024075.3	0.934052	1
Mature_Ols	ZNF114	0.934052	1
Mature_Ols	AC005301.2	0.934052	1
Mature_Ols	PRKX-AS1	0.934052	1
Mature_Ols	GK-AS1	0.934052	1
Mature_Ols	AC061961.1	1.08606	1
Mature_Ols	PEBP4	-0.898838	1
Mature_Ols	SPATA9	0.156445	1
Mature_Ols	TMEM125	-0.398523	1
Mature_Ols	HCP5	0.934052	1
Mature_Ols	TXLNB	0.934052	1
Mature_Ols	AC027251.1	0.934052	1
Mature_Ols	AL355490.2	0.764127	1
Mature_Ols	AC006197.2	0.764127	1
Mature_Ols	AC013640.1	0.764127	1
Mature_Ols	AC079052.1	0.764127	1
Mature_Ols	F5	0.571482	1
Mature_Ols	RGS8	0.571482	1
Mature_Ols	AC068481.1	0.571482	1
Mature_Ols	LINC01119	0.571482	1
Mature_Ols	AC104078.2	0.571482	1
Mature_Ols	BEND4	0.571482	1
Mature_Ols	SLC30A8	0.571482	1
Mature_Ols	ARMC4	0.571482	1
Mature_Ols	AL161668.3	0.571482	1
Mature_Ols	LINC00927	0.571482	1
Mature_Ols	AC009137.1	0.571482	1
Mature_Ols	BCO1	0.571482	1
Mature_Ols	AC079210.1	0.571482	1
Mature_Ols	AC011444.3	0.571482	1
Mature_Ols	AC007193.2	0.571482	1
Mature_Ols	BPIFC	0.571482	1
Mature_Ols	AC010735.2	0.34909	1
Mature_Ols	AL158068.2	0.34909	1
Mature_Ols	AC113386.1	0.34909	1
Mature_Ols	PCDHA6	0.34909	1
Mature_Ols	AC044839.3	0.34909	1
Mature_Ols	SDSL	0.34909	1
Mature_Ols	AC007613.1	0.34909	1
Mature_Ols	ASB16	0.34909	1
Mature_Ols	AC104365.1	0.34909	1
Mature_Ols	SPIB	0.34909	1
Mature_Ols	TMEM238	0.34909	1
Mature_Ols	SIRPB2	0.34909	1
Mature_Ols	FO393401.1	0.34909	1
Mature_Ols	AC232271.2	0.34909	1
Mature_Ols	NELFA	0.0757136	1
Mature_Ols	TRAPPC4	-0.464497	1
Mature_Ols	SNHG1	0.396396	1
Mature_Ols	SLC26A9	-0.857361	1
Mature_Ols	AL353759.1	-0.857361	1
Mature_Ols	DISP3	-0.831482	1
Mature_Ols	MPDU1	-0.480985	1
Mature_Ols	ADAMTS17	-0.440013	1
Mature_Ols	ITGB1-DT	-0.428518	1
Mature_Ols	XKR8	-0.65091	1
Mature_Ols	TFDP1	0.34909	1
Mature_Ols	AC048341.1	-0.322856	1
Mature_Ols	AC078881.1	0.0245955	1
Mature_Ols	TBCE.1	-0.596462	1
Mature_Ols	HIST2H2BF	-0.551374	1
Mature_Ols	LINC00638	-0.551374	1
Mature_Ols	CLEC4A	-0.557801	1
Mature_Ols	MCRIP2	-0.557801	1
Mature_Ols	TBC1D2B	0.186818	1
Mature_Ols	TAF3	-0.133173	1
Mature_Ols	CFL2	-0.279816	1
Mature_Ols	NDUFS2	-0.223949	1
Mature_Ols	AC024901.1	-0.482787	1
Mature_Ols	AC027097.2	0.0695674	1
Mature_Ols	ADGRB1	-0.513407	1
Mature_Ols	RHOA	0.156445	1
Mature_Ols	TOP3A	-0.259223	1
Mature_Ols	TAF1A	-0.493369	1
Mature_Ols	AC090772.3	-0.487411	1
Mature_Ols	ASMTL	0.114625	1
Mature_Ols	GHDC	0.407984	1
Mature_Ols	NAP1L3	0.0963238	1
Mature_Ols	DICER1-AS1	-0.278941	1
Mature_Ols	NIPSNAP3A	-0.405798	1
Mature_Ols	INTS7	0.0939607	1
Mature_Ols	CD200	-0.247554	1
Mature_Ols	C14orf132	-0.348114	1
Mature_Ols	ATP6V0E2	-0.28086	1
Mature_Ols	ANO7	0.34909	1
Mature_Ols	LINC00536	0.34909	1
Mature_Ols	FAM204A	0.11897	1
Mature_Ols	CDK5R1	-0.282265	1
Mature_Ols	C2CD2L	-0.462465	1
Mature_Ols	ATP6AP2	-0.355454	1
Mature_Ols	IP6K1	-0.0033166	1
Mature_Ols	ADNP2	0.00901447	1
Mature_Ols	CRY1	0.0317491	1
Mature_Ols	CNPPD1	0.583555	1
Mature_Ols	INPP5A	-0.158611	1
Mature_Ols	THAP8	0.10245	1
Mature_Ols	RSL24D1	0.197087	1
Mature_Ols	AC025171.2	-0.232306	1
Mature_Ols	LYAR	-0.352829	1
Mature_Ols	AL133325.2	-1.42852	1
Mature_Ols	CEP120	-0.314861	1
Mature_Ols	TGFBR3L	-1.35135	1
Mature_Ols	AC090630.1	-1.42852	1
Mature_Ols	TARSL2	-0.0320322	1
Mature_Ols	LINC01357	-1.16548	1
Mature_Ols	AC105053.1	-1.16548	1
Mature_Ols	AC103706.1	-1.16548	1
Mature_Ols	ACOT2	-1.16548	1
Mature_Ols	AC011330.2	-1.16548	1
Mature_Ols	RSPH9	-1.11034	1
Mature_Ols	TMC1	-1.11034	1
Mature_Ols	AC087762.1	-1.11034	1
Mature_Ols	LINC02347	-1.06595	1
Mature_Ols	GFOD2	0.364687	1
Mature_Ols	AC025171.4	-1.01348	1
Mature_Ols	TSPAN33	-0.972838	1
Mature_Ols	AL139022.1	-0.972838	1
Mature_Ols	CERNA1	-0.972838	1
Mature_Ols	AC005355.1	-0.940417	1
Mature_Ols	KCNA4	-0.913944	1
Mature_Ols	MTRF1L	0.240156	1
Mature_Ols	AC079949.1	-0.843555	1
Mature_Ols	URB1-AS1	-0.843555	1
Mature_Ols	LINC01238.1	-0.820835	1
Mature_Ols	ZNF572	-0.820835	1
Mature_Ols	DEC1	-0.820835	1
Mature_Ols	CLP1	-0.820835	1
Mature_Ols	FKBP2	-0.802913	1
Mature_Ols	SOX15	-0.802913	1
Mature_Ols	PSENEN	-0.802913	1
Mature_Ols	AC024563.1	-0.788414	1
Mature_Ols	HS3ST4	0.0354294	1
Mature_Ols	RABEPK	-0.323929	1
Mature_Ols	AC019077.1	-0.65091	1
Mature_Ols	PLCB3	-0.65091	1
Mature_Ols	IGFL2	-0.65091	1
Mature_Ols	MRPL40	-0.65091	1
Mature_Ols	RNASEH2A	-0.65091	1
Mature_Ols	AC021351.1	-0.65091	1
Mature_Ols	RSRC1	-0.0921996	1
Mature_Ols	TUBB3	-0.730345	1
Mature_Ols	KCNC1	0.215823	1
Mature_Ols	DHRS7B	-0.328982	1
Mature_Ols	NOTCH4	-0.480985	1
Mature_Ols	SNAP25-AS1	0.319944	1
Mature_Ols	MRPL33	0.127734	1
Mature_Ols	TNRC6C-AS1	-0.261868	1
Mature_Ols	TTC39B	-0.50652	1
Mature_Ols	AC009148.1	0.211586	1
Mature_Ols	PCBP3	0.127532	1
Mature_Ols	MEGF9	-0.169313	1
Mature_Ols	DCHS2	0.126697	1
Mature_Ols	AC007038.2	0.0991117	1
Mature_Ols	RPS6	-0.2978	1
Mature_Ols	DIPK2A	-0.199652	1
Mature_Ols	CD27-AS1	0.108082	1
Mature_Ols	INF2	-0.216015	1
Mature_Ols	SYT13	-0.0389805	1
Mature_Ols	ZNF626	-0.234219	1
Mature_Ols	ZNF28	-0.57691	1
Mature_Ols	SERPINB9	0.0927502	1
Mature_Ols	ZNF711	0.168518	1
Mature_Ols	ZMYM5	-0.0228789	1
Mature_Ols	PIP4K2B	0.093251	1
Mature_Ols	EPHA4	-0.0589272	1
Mature_Ols	LINC00601	-0.271792	1
Mature_Ols	CHERP	0.114625	1
Mature_Ols	HUNK	-0.925085	1
Mature_Ols	MAP4K2	-0.248364	1
Mature_Ols	SEC61A1	-0.332228	1
Mature_Ols	ATG12	0.0740455	1
Mature_Ols	GOLGA7	-0.142251	1
Mature_Ols	RPS27L	-0.334436	1
Mature_Ols	MOAP1	-0.550216	1
Mature_Ols	HMGCL	-0.251921	1
Mature_Ols	RNF19B	0.321076	1
Mature_Ols	ZFP91	0.134456	1
Mature_Ols	AC007406.5	0.634492	1
Mature_Ols	ZNF569	-0.192705	1
Mature_Ols	SLC38A7	-0.533553	1
Mature_Ols	TBPL1	0.0296301	1
Mature_Ols	CROCC	0.101465	1
Mature_Ols	PMPCA	-0.478073	1
Mature_Ols	CDC25B	-0.317009	1
Mature_Ols	AL117381.1	0.233613	1
Mature_Ols	MOCS1	0.39091	1
Mature_Ols	PCDHGA6	0.47108	1
Mature_Ols	PRNP	-0.0616729	1
Mature_Ols	THUMPD3-AS1	-0.191478	1
Mature_Ols	DAB1	-0.266845	1
Mature_Ols	THOC5	0.276577	1
Mature_Ols	AIMP1	-0.378998	1
Mature_Ols	RWDD4	0.367012	1
Mature_Ols	PAQR8	-0.162866	1
Mature_Ols	TNFAIP8	0.314324	1
Mature_Ols	LMTK2	-0.010349	1
Mature_Ols	MAP7D1	0.0975511	1
Mature_Ols	SUFU	0.0360521	1
Mature_Ols	TCERG1	0.0323545	1
Mature_Ols	RPL36AL	-0.65091	1
Mature_Ols	MOXD1	-0.588174	1
Mature_Ols	EIF3L	0.13526	1
Mature_Ols	WDR11	0.0499007	1
Mature_Ols	AC113370.1	0.152693	1
Mature_Ols	SRGAP1	-0.080867	1
Mature_Ols	DNAJC3-DT	-0.461876	1
Mature_Ols	ELP6	0.223559	1
Mature_Ols	AC051619.6	-0.436785	1
Mature_Ols	CBX4	0.0901716	1
Mature_Ols	PRTFDC1	0.0243358	1
Mature_Ols	WHRN	-0.0136703	1
Mature_Ols	ITGA9	0.299337	1
Mature_Ols	BEND7	0.137586	1
Mature_Ols	TM9SF1	-0.566021	1
Mature_Ols	LINC00899	-0.566021	1
Mature_Ols	MDGA1	-0.788414	1
Mature_Ols	RTN4R	-0.788414	1
Mature_Ols	TCTN2	-0.7953	1
Mature_Ols	AL034348.1	-0.535433	1
Mature_Ols	HSPG2	-0.387876	1
Mature_Ols	PSMA2	0.169269	1
Mature_Ols	AC106894.1	-0.65091	1
Mature_Ols	CLN6	0.27908	1
Mature_Ols	CFTR	0.110479	1
Mature_Ols	LAMTOR4	0.230445	1
Mature_Ols	AP002360.1	-0.485851	1
Mature_Ols	HADHB	0.104286	1
Mature_Ols	ARNTL2	-0.404749	1
Mature_Ols	GOLGA7B	-0.525379	1
Mature_Ols	HERPUD2	0.0413865	1
Mature_Ols	MDP1	-0.402983	1
Mature_Ols	SCN3A	-0.41924	1
Mature_Ols	TMEM128	-0.363628	1
Mature_Ols	EFEMP1	-0.802913	1
Mature_Ols	CNOT10	-0.238682	1
Mature_Ols	DNAJC9	-0.31015	1
Mature_Ols	LINC02615	0.0518889	1
Mature_Ols	AC093227.1	-0.328982	1
Mature_Ols	YIPF5	0.180967	1
Mature_Ols	KIT	0.242175	1
Mature_Ols	NETO1	0.0378003	1
Mature_Ols	OSER1-DT	0.117764	1
Mature_Ols	E2F4	0.424378	1
Mature_Ols	PRR13	0.396396	1
Mature_Ols	NAPA	0.0540831	1
Mature_Ols	LINC01197	-0.65091	1
Mature_Ols	AC010210.1	-0.267966	1
Mature_Ols	UNC45A	-0.292863	1
Mature_Ols	MRPL20	0.165783	1
Mature_Ols	DHX37	0.360495	1
Mature_Ols	CACHD1	0.191025	1
Mature_Ols	CWC27	-0.0146959	1
Mature_Ols	CCDC146	0.0478822	1
Mature_Ols	CERS6	0.121245	1
Mature_Ols	TMED2	0.166887	1
Mature_Ols	MLH1	0.0601322	1
Mature_Ols	ZNF281	0.163735	1
Mature_Ols	C12orf45	-0.255501	1
Mature_Ols	NTN4	-0.585322	1
Mature_Ols	SF3B6	0.252875	1
Mature_Ols	MGME1	-0.419585	1
Mature_Ols	PRIM2	0.0671515	1
Mature_Ols	KIF1BP	0.156445	1
Mature_Ols	LRRC42	0.529662	1
Mature_Ols	PET117	0.509555	1
Mature_Ols	KMT2E-AS1	-0.475823	1
Mature_Ols	FPGT	-0.0581702	1
Mature_Ols	C1orf109	-0.827788	1
Mature_Ols	AL133346.1	-0.290735	1
Mature_Ols	SNRK	-0.33109	1
Mature_Ols	BCL2L13	0.0271618	1
Mature_Ols	NUDT19	-0.413871	1
Mature_Ols	PSMG3-AS1	-0.71504	1
Mature_Ols	KLHL23	-0.299745	1
Mature_Ols	TRAM1	0.024655	1
Mature_Ols	WIPF2	-0.045189	1
Mature_Ols	ERAP2	0.271087	1
Mature_Ols	DPF1	-0.0757954	1
Mature_Ols	AC079305.3	-0.513407	1
Mature_Ols	ZNF461	-0.433005	1
Mature_Ols	AC130324.2	-0.353928	1
Mature_Ols	IL17RC	-0.602	1
Mature_Ols	AC005476.2	-0.519666	1
Mature_Ols	AL121895.1	-0.513407	1
Mature_Ols	CD72	-0.476881	1
Mature_Ols	DNAH10	0.0777879	1
Mature_Ols	TPRG1L	-0.541976	1
Mature_Ols	AC016590.1	0.156445	1
Mature_Ols	RDH14	-0.453873	1
Mature_Ols	CMSS1	-0.0462593	1
Mature_Ols	DIRC3	-0.0307582	1
Mature_Ols	PLPP5	-0.535433	1
Mature_Ols	COPS7B	-0.347129	1
Mature_Ols	LGALSL	-0.428518	1
Mature_Ols	RNF121	-0.196651	1
Mature_Ols	MROH1	-0.35247	1
Mature_Ols	C19orf71	-1.01348	1
Mature_Ols	CTDSPL2	0.0271618	1
Mature_Ols	ECPAS	-0.0167727	1
Mature_Ols	AC019257.1	-0.972838	1
Mature_Ols	CPNE7	-0.931018	1
Mature_Ols	TDG	0.172839	1
Mature_Ols	AKIP1	-0.421428	1
Mature_Ols	TECPR1	-0.051448	1
Mature_Ols	TMEM126A	-0.428518	1
Mature_Ols	MAP3K9	-0.382977	1
Mature_Ols	MRPS34	0.264201	1
Mature_Ols	TRIM5	-0.857361	1
Mature_Ols	NANP	-0.843555	1
Mature_Ols	GNG4	-0.831482	1
Mature_Ols	CIP2A	-0.387876	1
Mature_Ols	RAB11B-AS1	0.16425	1
Mature_Ols	MAP3K2-DT	-0.757825	1
Mature_Ols	TIGD4	-0.750446	1
Mature_Ols	SMG8	-0.750446	1
Mature_Ols	SP140L	-0.744019	1
Mature_Ols	SNTB1	-0.744019	1
Mature_Ols	ZXDB	-0.738373	1
Mature_Ols	ATP5MPL	0.123798	1
Mature_Ols	CCNJL	-0.370802	1
Mature_Ols	AC136604.2	-0.65091	1
Mature_Ols	TMEM234	-0.65091	1
Mature_Ols	AL589787.2	0.184031	1
Mature_Ols	NAPRT	-0.543995	1
Mature_Ols	SCARF2	-0.551374	1
Mature_Ols	TEP1	-0.442323	1
Mature_Ols	FGFRL1	-0.444459	1
Mature_Ols	SMIM10L2A	-0.458265	1
Mature_Ols	SUPT6H	-0.178842	1
Mature_Ols	CHMP6	0.313466	1
Mature_Ols	AC096576.6	-0.416445	1
Mature_Ols	LIFR	-0.145947	1
Mature_Ols	LSM14B	0.260553	1
Mature_Ols	PTPN18	-0.398144	1
Mature_Ols	AP000446.1	-0.0342387	1
Mature_Ols	ABCA3	-0.134254	1
Mature_Ols	KCNJ16	-1.52538	1
Mature_Ols	ZNF575	-1.38788	1
Mature_Ols	SKIDA1	-1.16548	1
Mature_Ols	ZIC2	-1.16548	1
Mature_Ols	SNAPC2	-1.16548	1
Mature_Ols	ZC3H12B	-0.0659476	1
Mature_Ols	C1QL1	-1.11034	1
Mature_Ols	FAM106A	-0.267581	1
Mature_Ols	MED6	0.188625	1
Mature_Ols	GPX7	-1.06595	1
Mature_Ols	AC004522.3	-1.06595	1
Mature_Ols	B3GNT10	-1.06595	1
Mature_Ols	ANKRD2	-1.06595	1
Mature_Ols	AC006130.3	-1.06595	1
Mature_Ols	ABCD1	-1.06595	1
Mature_Ols	LINC02585	-1.01348	1
Mature_Ols	SMOC2	-1.01348	1
Mature_Ols	AP002954.1	-1.01348	1
Mature_Ols	BHMT2	-0.972838	1
Mature_Ols	AC114316.1	-0.972838	1
Mature_Ols	ESRP1	-0.940417	1
Mature_Ols	AL355304.1	-0.873303	1
Mature_Ols	AC130895.1	-0.873303	1
Mature_Ols	AC145285.6	-0.873303	1
Mature_Ols	TUBG1	-0.873303	1
Mature_Ols	ZNF888	-0.873303	1
Mature_Ols	MPZ	-0.843555	1
Mature_Ols	TK1	-0.843555	1
Mature_Ols	AP001062.1	-0.843555	1
Mature_Ols	GAGE10	-0.843555	1
Mature_Ols	LRRC23	-0.241797	1
Mature_Ols	AL121992.1	-0.820835	1
Mature_Ols	TNFRSF1A	-0.820835	1
Mature_Ols	C12orf42	-0.820835	1
Mature_Ols	CARMIL3	-0.820835	1
Mature_Ols	AC004817.5	-0.820835	1
Mature_Ols	HNRNPA0	0.0753291	1
Mature_Ols	AC104066.4	-0.65091	1
Mature_Ols	CEBPB-AS1	-0.65091	1
Mature_Ols	STAC3	-0.65091	1
Mature_Ols	EHD2	-0.65091	1
Mature_Ols	FTCD	0.175061	1
Mature_Ols	ZPLD1	-0.65091	1
Mature_Ols	ZAN	-0.65091	1
Mature_Ols	TMSB15B.1	-0.65091	1
Mature_Ols	KLF3	0.083659	1
Mature_Ols	FUT8-AS1	-0.458265	1
Mature_Ols	NBPF10	-0.498907	1
Mature_Ols	IL17D	-0.17623	1
Mature_Ols	HDX	-0.334883	1
Mature_Ols	AL157756.1	-0.28834	1
Mature_Ols	ZCCHC9	-0.438365	1
Mature_Ols	CDH12	0.0262461	1
Mature_Ols	WDR78	-0.313875	1
Mature_Ols	BBS1	-0.369497	1
Mature_Ols	THOC7	0.19458	1
Mature_Ols	ACTR10	0.0692309	1
Mature_Ols	ADAMTS16	0.48154	1
Mature_Ols	ALG12	0.324842	1
Mature_Ols	ZEB1	0.0848324	1
Mature_Ols	BMT2	0.144472	1
Mature_Ols	ZNF250	-0.243735	1
Mature_Ols	AC108471.2	0.519015	1
Mature_Ols	UBA1	0.0204672	1
Mature_Ols	PUS10	0.0480877	1
Mature_Ols	MFAP3	0.264201	1
Mature_Ols	LY6G5B	0.442199	1
Mature_Ols	BCAT1	-0.260535	1
Mature_Ols	ACTR6	0.176253	1
Mature_Ols	PLCG1	-0.244435	1
Mature_Ols	DALRD3	0.39091	1
Mature_Ols	AHSA1	0.0248179	1
Mature_Ols	AC026356.1	0.306021	1
Mature_Ols	CRTC1	0.0365464	1
Mature_Ols	QPCTL	0.230445	1
Mature_Ols	AF279873.3	-0.462465	1
Mature_Ols	ELMOD3	-0.209857	1
Mature_Ols	AFTPH	0.0318232	1
Mature_Ols	CAPN9	-0.485851	1
Mature_Ols	SF3A1	0.137586	1
Mature_Ols	RPS5	-0.387876	1
Mature_Ols	KLF9	-0.00485299	1
Mature_Ols	TFG	0.0239945	1
Mature_Ols	LINC02240	0.0271618	1
Mature_Ols	C6orf136	-0.36851	1
Mature_Ols	PRKAR1B	-0.35634	1
Mature_Ols	LRRC8C	-0.176468	1
Mature_Ols	GFM2	-0.294118	1
Mature_Ols	DCTN5	0.0619918	1
Mature_Ols	SCAMP2	-0.134786	1
Mature_Ols	DYNLL2	-0.137139	1
Mature_Ols	SETDB2	0.185052	1
Mature_Ols	CREG1	-0.411722	1
Mature_Ols	RPL34	-0.470931	1
Mature_Ols	TBC1D9B	-0.300968	1
Mature_Ols	BAG4	0.115293	1
Mature_Ols	NMT2	0.0228617	1
Mature_Ols	DHX40	0.153694	1
Mature_Ols	FCF1	0.0697075	1
Mature_Ols	SORD	-0.221517	1
Mature_Ols	TMED4	0.119608	1
Mature_Ols	SAAL1	-0.446552	1
Mature_Ols	IDH3B	-0.294766	1
Mature_Ols	SAP30L-AS1	-0.382093	1
Mature_Ols	CLASRP	0.027497	1
Mature_Ols	DNAJC22	0.197087	1
Mature_Ols	LRP12	-0.0307582	1
Mature_Ols	XRCC1	0.212588	1
Mature_Ols	MAN2B1	-0.243032	1
Mature_Ols	AP000721.2	0.0343573	1
Mature_Ols	BARD1	-0.211625	1
Mature_Ols	ZNF226	0.17012	1
Mature_Ols	MAMLD1	0.0892228	1
Mature_Ols	MN1	-0.535433	1
Mature_Ols	GLIDR	-0.381723	1
Mature_Ols	C2orf49	0.237197	1
Mature_Ols	ARL17A	-0.291507	1
Mature_Ols	ATP6V0E2-AS1	0.541735	1
Mature_Ols	AC068205.2	0.541735	1
Mature_Ols	UBASH3B	0.239861	1
Mature_Ols	VPS4A	-0.315926	1
Mature_Ols	VDAC2	0.0969029	1
Mature_Ols	AC093323.1	0.34909	1
Mature_Ols	SYCP2	0.189612	1
Mature_Ols	TNFRSF19	0.34909	1
Mature_Ols	MYH15	0.0912922	1
Mature_Ols	SHROOM2	0.394894	1
Mature_Ols	PHACTR2	0.0571339	1
Mature_Ols	ZNF84	0.0413557	1
Mature_Ols	PHIP	-0.149257	1
Mature_Ols	LINC01340	0.255981	1
Mature_Ols	RIMKLB	-0.409902	1
Mature_Ols	KLHL12	-0.321205	1
Mature_Ols	RPL21	-0.3738	1
Mature_Ols	LINC02328	-0.131274	1
Mature_Ols	RBM19	-0.134037	1
Mature_Ols	UTP23	-0.0949475	1
Mature_Ols	UXS1	0.00291427	1
Mature_Ols	PPFIA3	-0.539017	1
Mature_Ols	SNHG17	-0.319704	1
Mature_Ols	CASKIN1	-0.263887	1
Mature_Ols	BVES	0.0424286	1
Mature_Ols	AC090825.1	0.223559	1
Mature_Ols	CADPS	-0.0865755	1
Mature_Ols	C16orf70	-0.268337	1
Mature_Ols	ELFN1	-0.0659476	1
Mature_Ols	ZNF280C	0.203239	1
Mature_Ols	STXBP5-AS1	-0.402983	1
Mature_Ols	AP001830.1	-0.885375	1
Mature_Ols	CEACAM19	-0.802913	1
Mature_Ols	AP001059.2	-0.820835	1
Mature_Ols	CHRM1	-0.724911	1
Mature_Ols	USF1	-0.728913	1
Mature_Ols	RAB39B	0.187339	1
Mature_Ols	ASAH1	0.0945171	1
Mature_Ols	NDUFS5	-0.489629	1
Mature_Ols	PIGV	-0.65091	1
Mature_Ols	PTPN21	-0.399848	1
Mature_Ols	LARP4B	0.0126823	1
Mature_Ols	ZNF555	0.120271	1
Mature_Ols	TRIR	-0.227102	1
Mature_Ols	RHOBTB2	-0.615286	1
Mature_Ols	LAMA5	-0.50652	1
Mature_Ols	SGCB	0.0752285	1
Mature_Ols	CMYA5	-0.581647	1
Mature_Ols	AC097460.1	-0.65091	1
Mature_Ols	MRPL10	-0.346056	1
Mature_Ols	ZC3H3	-0.133993	1
Mature_Ols	UXT	-0.57876	1
Mature_Ols	NUDC	0.169865	1
Mature_Ols	AL356488.3	-0.191478	1
Mature_Ols	ATR	-0.22959	1
Mature_Ols	CLSTN1	-0.30642	1
Mature_Ols	MRPS11	-0.323548	1
Mature_Ols	NAXD	-0.412123	1
Mature_Ols	KLHDC3	-0.40834	1
Mature_Ols	BAIAP3	-0.525379	1
Mature_Ols	TBRG4	-0.502811	1
Mature_Ols	FDX2	-0.513407	1
Mature_Ols	NFKBIA	0.147456	1
Mature_Ols	C9orf16	-0.485851	1
Mature_Ols	KYAT1	0.0808938	1
Mature_Ols	NHEJ1	0.186818	1
Mature_Ols	MAP3K21	0.619179	1
Mature_Ols	MYLK-AS1	-0.261868	1
Mature_Ols	WDR89	0.0967028	1
Mature_Ols	USP25	-0.240664	1
Mature_Ols	NEIL2	-0.435181	1
Mature_Ols	FOXO3	-0.0382268	1
Mature_Ols	DTHD1	0.306021	1
Mature_Ols	KCTD5	-0.462465	1
Mature_Ols	ICA1L	-0.181425	1
Mature_Ols	PRUNE1	0.262675	1
Mature_Ols	SLCO1C1	-0.843555	1
Mature_Ols	CCDC144NL-AS1	-0.913944	1
Mature_Ols	ABRAXAS2	0.230445	1
Mature_Ols	SLC39A12	0.529662	1
Mature_Ols	ARVCF	0.436553	1
Mature_Ols	PFDN6	-0.306956	1
Mature_Ols	NSMCE4A	0.11093	1
Mature_Ols	USP43	0.431552	1
Mature_Ols	LY6E	-0.696714	1
Mature_Ols	ZNF451-AS1	0.34909	1
Mature_Ols	RBPMS	-0.797751	1
Mature_Ols	PARP8	-0.0594636	1
Mature_Ols	SUN2	0.0186713	1
Mature_Ols	PRKCI	-0.231314	1
Mature_Ols	CCDC81	-0.782155	1
Mature_Ols	ABHD18	-0.0210934	1
Mature_Ols	SPTB	-0.701536	1
Mature_Ols	AL136985.3	1.46457	1
Mature_Ols	PDPN	1.34909	1
Mature_Ols	AL121603.2	1.34909	1
Mature_Ols	NAMA	1.22356	1
Mature_Ols	AC012404.1	1.22356	1
Mature_Ols	Z93943.1	1.22356	1
Mature_Ols	PPTC7	0.199946	1
Mature_Ols	LINC02804	1.08606	1
Mature_Ols	ZC2HC1B	1.08606	1
Mature_Ols	GET4	1.08606	1
Mature_Ols	AL442128.2	1.08606	1
Mature_Ols	AL022322.2	1.08606	1
Mature_Ols	AC234582.1	0.934052	1
Mature_Ols	PRSS48	0.934052	1
Mature_Ols	AC099522.2	0.934052	1
Mature_Ols	RGS10	0.934052	1
Mature_Ols	RNF227	0.934052	1
Mature_Ols	ADNP-AS1	0.934052	1
Mature_Ols	DIAPH2-AS1	0.934052	1
Mature_Ols	AC015712.2	0.934052	1
Mature_Ols	AL136984.1	0.764127	1
Mature_Ols	AC005034.4	0.764127	1
Mature_Ols	C3orf52	0.764127	1
Mature_Ols	TERC	0.764127	1
Mature_Ols	ITPRID1	0.764127	1
Mature_Ols	AF230666.2	0.764127	1
Mature_Ols	AL807757.1	0.764127	1
Mature_Ols	HSD17B3	0.764127	1
Mature_Ols	CR392000.2	0.764127	1
Mature_Ols	SCARNA9	0.764127	1
Mature_Ols	AC025284.1	0.764127	1
Mature_Ols	SAMD10	0.808522	1
Mature_Ols	ACADL	0.671018	1
Mature_Ols	TM4SF19-AS1	0.671018	1
Mature_Ols	SDR16C5	0.671018	1
Mature_Ols	FZD4-DT	0.671018	1
Mature_Ols	LTBP2	0.671018	1
Mature_Ols	FSIP1	-0.65091	1
Mature_Ols	RPL36A	-0.359144	1
Mature_Ols	HTT	-0.287363	1
Mature_Ols	CRPPA	-0.269934	1
Mature_Ols	KIAA0586	0.107669	1
Mature_Ols	METTL1	0.519015	1
Mature_Ols	NUCB1-AS1	0.519015	1
Mature_Ols	AZGP1	-0.321205	1
Mature_Ols	AC010904.2	0.34909	1
Mature_Ols	LINC02493	0.34909	1
Mature_Ols	LINC01232	0.34909	1
Mature_Ols	STXBP2	0.34909	1
Mature_Ols	ATP5MGL	0.34909	1
Mature_Ols	GPR143	0.34909	1
Mature_Ols	AL035401.1	0.486593	1
Mature_Ols	LINC02263	-0.598443	1
Mature_Ols	AL162426.1	0.34909	1
Mature_Ols	EXD1	0.34909	1
Mature_Ols	FAM169B	0.34909	1
Mature_Ols	ARL2	-0.313875	1
Mature_Ols	SLC35C1	0.197087	1
Mature_Ols	AC008050.1	-0.286499	1
Mature_Ols	AL031668.2	0.0271618	1
Mature_Ols	STOML2	-0.58678	1
Mature_Ols	EXTL3	0.104286	1
Mature_Ols	AC021134.1	-2.02942	1
Mature_Ols	AC093866.1	-1.49891	1
Mature_Ols	EMX2	-1.49891	1
Mature_Ols	MYCBPAP	-1.49891	1
Mature_Ols	SMCO2	-1.38788	1
Mature_Ols	TMEM271	-1.32898	1
Mature_Ols	PCDHGB2	-1.32898	1
Mature_Ols	ZC3H12D	-1.32898	1
Mature_Ols	OR4N2	-1.32898	1
Mature_Ols	TSR3	-0.480985	1
Mature_Ols	LINC02802	-1.23587	1
Mature_Ols	F13A1	-1.23587	1
Mature_Ols	AC020704.1	-1.23587	1
Mature_Ols	ACE	-1.23587	1
Mature_Ols	ALKBH2	-0.513407	1
Mature_Ols	ARSJ	-1.16548	1
Mature_Ols	MEI4	-1.16548	1
Mature_Ols	CORO1B	-0.50652	1
Mature_Ols	Z99127.4	-1.13634	1
Mature_Ols	AC079145.1	-1.13634	1
Mature_Ols	LYG2	-1.13634	1
Mature_Ols	LINC01823	-1.13634	1
Mature_Ols	AC120036.4	-1.13634	1
Mature_Ols	MIS18A-AS1	-1.13634	1
Mature_Ols	Z98885.2	-1.13634	1
Mature_Ols	AL121601.1	-1.13634	1
Mature_Ols	DRAXIN	-1.06595	1
Mature_Ols	DUSP23	-1.06595	1
Mature_Ols	AL390860.1	-1.06595	1
Mature_Ols	AL138733.1	-1.06595	1
Mature_Ols	FGL1	-1.06595	1
Mature_Ols	RNF135	-1.06595	1
Mature_Ols	MILR1	-1.06595	1
Mature_Ols	SLC25A5-AS1	-1.06595	1
Mature_Ols	FGF18	-1.01348	1
Mature_Ols	HIGD1B	-1.01348	1
Mature_Ols	LINC01924	-1.01348	1
Mature_Ols	FAM13A-AS1	0.124875	1
Mature_Ols	LRRC24	-0.474032	1
Mature_Ols	AL359555.4	-0.843555	1
Mature_Ols	AL359881.1	-0.913944	1
Mature_Ols	AC093635.1	-0.913944	1
Mature_Ols	LMOD3	-0.913944	1
Mature_Ols	AC253576.2	-0.913944	1
Mature_Ols	ANXA2R	-0.913944	1
Mature_Ols	LINC01952	-0.913944	1
Mature_Ols	LINC02453	-0.913944	1
Mature_Ols	NOTCH3	-0.913944	1
Mature_Ols	TSSK6	-0.913944	1
Mature_Ols	CYTH4	-0.913944	1
Mature_Ols	INE1	-0.913944	1
Mature_Ols	CCDC51	-0.873303	1
Mature_Ols	CFAP99	-0.873303	1
Mature_Ols	AC010997.5	-0.873303	1
Mature_Ols	LLPH-DT	-0.873303	1
Mature_Ols	RIOX1	-0.873303	1
Mature_Ols	ANXA2	-0.873303	1
Mature_Ols	CES3	-0.873303	1
Mature_Ols	ZNF541	-0.873303	1
Mature_Ols	MIS18A	-0.428518	1
Mature_Ols	CALCB	-0.843555	1
Mature_Ols	AC004034.1	-0.843555	1
Mature_Ols	AC145124.1	-0.387876	1
Mature_Ols	TRNP1	-0.820835	1
Mature_Ols	ALKBH6	-0.419585	1
Mature_Ols	AC121757.2	-0.65091	1
Mature_Ols	CNGB1	-0.65091	1
Mature_Ols	AC087645.2	-0.65091	1
Mature_Ols	AL096701.4	-0.65091	1
Mature_Ols	GGCX	0.156445	1
Mature_Ols	AC009962.1	-0.65091	1
Mature_Ols	AC244102.4	-0.65091	1
Mature_Ols	IGSF3	-0.65091	1
Mature_Ols	S100A10	-0.65091	1
Mature_Ols	ADAMTS7	0.464567	1
Mature_Ols	AL512622.1	-0.428518	1
Mature_Ols	UPK2	-0.428518	1
Mature_Ols	LRP1B	0.000675091	1
Mature_Ols	LY86	-0.28834	1
Mature_Ols	ACLY	-0.196734	1
Mature_Ols	NPIPB6	-0.355454	1
Mature_Ols	GINS4	-0.328982	1
Mature_Ols	AL162391.1	0.0927502	1
Mature_Ols	SOD2	-0.0478002	1
Mature_Ols	E2F6	0.101162	1
Mature_Ols	EEF1B2	0.0799033	1
Mature_Ols	DFFA	-0.255369	1
Mature_Ols	N4BP1	0.0242502	1
Mature_Ols	ZFYVE9	-0.0627452	1
Mature_Ols	AC025465.1	0.275089	1
Mature_Ols	SRF	0.281976	1
Mature_Ols	CATSPERE	-0.343586	1
Mature_Ols	BBOX1-AS1	-1.15341	1
Mature_Ols	FYTTD1	0.178289	1
Mature_Ols	LASP1	0.228236	1
Mature_Ols	CRCP	-0.169783	1
Mature_Ols	PNMA8C	0.26336	1
Mature_Ols	SCAMP1	0.00444174	1
Mature_Ols	AGAP9	0.501093	1
Mature_Ols	CAPN1	-1.03793	1
Mature_Ols	ETS2	0.264201	1
Mature_Ols	DDAH1	-0.0236368	1
Mature_Ols	AC244502.1	-0.873303	1
Mature_Ols	TSG101	-0.210719	1
Mature_Ols	NEBL	-0.104144	1
Mature_Ols	FZD3	-0.0848066	1
Mature_Ols	UQCRB	-0.00582659	1
Mature_Ols	TMEM35B	-0.776441	1
Mature_Ols	AC011416.3	-0.776441	1
Mature_Ols	SYCE1L	-0.776441	1
Mature_Ols	BAK1	-0.766387	1
Mature_Ols	TMEM44	-0.757825	1
Mature_Ols	TFR2	-0.750446	1
Mature_Ols	TGFBR3	0.215823	1
Mature_Ols	MRTFB	-0.344548	1
Mature_Ols	SURF2	-0.525379	1
Mature_Ols	AL117379.1	-0.525379	1
Mature_Ols	LINC01521	-0.543995	1
Mature_Ols	SPRY4	-0.563447	1
Mature_Ols	PCID2	-0.242536	1
Mature_Ols	AC016598.1	-0.470338	1
Mature_Ols	RAB3D	0.0963238	1
Mature_Ols	TUBGCP5	-0.25529	1
Mature_Ols	ST3GAL1	-0.211798	1
Mature_Ols	FBXL14	-0.165483	1
Mature_Ols	LINC00910	-0.52892	1
Mature_Ols	AC123768.5	0.590098	1
Mature_Ols	MTHFR	0.217446	1
Mature_Ols	CEP85	-0.196954	1
Mature_Ols	CEPT1	0.100903	1
Mature_Ols	TMEM33	-0.33103	1
Mature_Ols	PPP4C	-0.603604	1
Mature_Ols	GBE1	0.040645	1
Mature_Ols	AC025423.4	0.407984	1
Mature_Ols	FGF9	0.393484	1
Mature_Ols	NEK4	0.0860555	1
Mature_Ols	UBE2Q2	-0.261258	1
Mature_Ols	AC019068.1	0.197087	1
Mature_Ols	SLC39A6	-0.252361	1
Mature_Ols	EPHA5	0.0495296	1
Mature_Ols	HMOX2	-0.25903	1
Mature_Ols	CTNNA3	0.00177273	1
Mature_Ols	HPF1	-0.151921	1
Mature_Ols	ATG2A	-0.280072	1
Mature_Ols	PDLIM3	0.26336	1
Mature_Ols	RRP1B	-0.0070539	1
Mature_Ols	ZNF614	0.252875	1
Mature_Ols	HSD11B1L	-0.320761	1
Mature_Ols	TMEM145	-0.312108	1
Mature_Ols	PDIA5	0.242175	1
Mature_Ols	RPAP2	-0.14854	1
Mature_Ols	TRERF1	-0.536577	1
Mature_Ols	SNRPD1	-0.398144	1
Mature_Ols	KATNB1	-0.0379332	1
Mature_Ols	RPL13	-0.150756	1
Mature_Ols	TASOR	0.067398	1
Mature_Ols	HNRNPUL2	0.189891	1
Mature_Ols	VRK1	0.121368	1
Mature_Ols	ACTR3B	-0.253575	1
Mature_Ols	AC245060.5	-0.145091	1
Mature_Ols	KRT222	-0.0432275	1
Mature_Ols	NPRL3	-0.0675356	1
Mature_Ols	B4GALT4	0.134351	1
Mature_Ols	SDCCAG8	-0.0301145	1
Mature_Ols	TMEM240	-0.159924	1
Mature_Ols	MYO5C	-0.873303	1
Mature_Ols	SLC25A26	0.013124	1
Mature_Ols	LINC02362	0.0945171	1
Mature_Ols	TRIM56	-0.21986	1
Mature_Ols	GALNT8	0.102734	1
Mature_Ols	LINC01250	0.115418	1
Mature_Ols	ZSWIM7	0.179165	1
Mature_Ols	ATP6V1G1	0.183666	1
Mature_Ols	SSH1	0.209114	1
Mature_Ols	HECTD3	0.458714	1
Mature_Ols	PINK1	-0.324924	1
Mature_Ols	RAB40B	0.00768824	1
Mature_Ols	SNF8	0.122498	1
Mature_Ols	OPA1	-0.0228789	1
Mature_Ols	ZNF782	0.0123372	1
Mature_Ols	SH3RF3	-0.357863	1
Mature_Ols	AC103876.1	0.602847	1
Mature_Ols	CFAP97	-0.165483	1
Mature_Ols	AC245297.2	0.550724	1
Mature_Ols	ETV3	0.24721	1
Mature_Ols	CREBBP	0.0834803	1
Mature_Ols	AC097382.3	0.41322	1
Mature_Ols	C11orf24	-0.560712	1
Mature_Ols	PLEKHA8	-0.00275376	1
Mature_Ols	GPR89A	0.0860555	1
Mature_Ols	LPAR6	0.34909	1
Mature_Ols	TCF3	-0.272398	1
Mature_Ols	TIMMDC1	-0.226412	1
Mature_Ols	TFRC	-0.0253056	1
Mature_Ols	TTC21A	0.219029	1
Mature_Ols	C16orf95	0.121679	1
Mature_Ols	CCDC66	-0.294368	1
Mature_Ols	EYA2	0.117764	1
Mature_Ols	ITGA11	0.0652969	1
Mature_Ols	SCN1A	-0.285996	1
Mature_Ols	SMPD3	0.0860555	1
Mature_Ols	AC021660.4	-0.224095	1
Mature_Ols	TTC21B	-0.00902052	1
Mature_Ols	DDB1	0.0283027	1
Mature_Ols	ARHGEF28	0.0986831	1
Mature_Ols	TEX2	-0.0439692	1
Mature_Ols	HDHD5	-0.470338	1
Mature_Ols	RSL1D1	0.270234	1
Mature_Ols	LINC01301	0.138872	1
Mature_Ols	NCAN	-0.568448	1
Mature_Ols	PPCS	0.325631	1
Mature_Ols	MSN	0.0434636	1
Mature_Ols	TDP2	0.175554	1
Mature_Ols	CAVIN4	0.246728	1
Mature_Ols	METTL21A	-0.41447	1
Mature_Ols	PEX7	0.212588	1
Mature_Ols	COX16	0.015089	1
Mature_Ols	ATAD2B	-0.0228789	1
Mature_Ols	ZNF432	-0.334053	1
Mature_Ols	PSG8	-0.4235	1
Mature_Ols	CLDN16	-1.65091	1
Mature_Ols	AC034243.1	-1.65091	1
Mature_Ols	LARP1B	-0.00168739	1
Mature_Ols	AC010931.3	-1.49891	1
Mature_Ols	ALPL	-1.45827	1
Mature_Ols	EFNA4	-1.45827	1
Mature_Ols	CYP1B1	-1.45827	1
Mature_Ols	CMTM7	-1.45827	1
Mature_Ols	BTC	-1.45827	1
Mature_Ols	AC106038.1	-1.45827	1
Mature_Ols	AC090692.2	-1.45827	1
Mature_Ols	OR4D9	-1.45827	1
Mature_Ols	AC025423.1	-1.45827	1
Mature_Ols	LINC00173	-1.45827	1
Mature_Ols	AC093512.2	-1.45827	1
Mature_Ols	AC011451.3	-1.45827	1
Mature_Ols	MAP4K1	-1.45827	1
Mature_Ols	AL357052.1	-1.32898	1
Mature_Ols	IL2RA	-1.32898	1
Mature_Ols	AL355512.1	-1.32898	1
Mature_Ols	MYH13	-1.32898	1
Mature_Ols	AL590560.2	-1.23587	1
Mature_Ols	IL1R1	-1.23587	1
Mature_Ols	AC117461.1	-1.23587	1
Mature_Ols	SAPCD1-AS1	-1.23587	1
Mature_Ols	ZBTB12	-1.23587	1
Mature_Ols	HLA-DQB1	-1.23587	1
Mature_Ols	AL512658.1	-1.23587	1
Mature_Ols	AL360020.1	-1.23587	1
Mature_Ols	OR1L8	-1.23587	1
Mature_Ols	AL512598.1	-1.23587	1
Mature_Ols	ZNHIT2	-1.23587	1
Mature_Ols	LINC02384	-1.23587	1
Mature_Ols	SHISA2	-1.23587	1
Mature_Ols	NPIPB7	-1.23587	1
Mature_Ols	LINC00266-1	-1.23587	1
Mature_Ols	ZNF295-AS1	-1.23587	1
Mature_Ols	ACKR4	-1.13634	1
Mature_Ols	IQCJ	-1.13634	1
Mature_Ols	CDHR2	-1.13634	1
Mature_Ols	AC005089.1	-1.13634	1
Mature_Ols	LINC00865	-1.13634	1
Mature_Ols	LINC01001	-1.13634	1
Mature_Ols	LINC01499	-1.13634	1
Mature_Ols	BGN	1.34909	1
Mature_Ols	AC019330.1	-1.06595	1
Mature_Ols	THRB-IT1	-1.06595	1
Mature_Ols	SOD2-OT1	-0.873303	1
Mature_Ols	AL357078.2	-0.972838	1
Mature_Ols	GDF7	-0.972838	1
Mature_Ols	AL121658.1	-0.972838	1
Mature_Ols	AC002467.1	-0.972838	1
Mature_Ols	AC016065.1	-0.972838	1
Mature_Ols	SUCLA2-AS1	-0.972838	1
Mature_Ols	MYOCD	-0.972838	1
Mature_Ols	AC130324.3	-0.972838	1
Mature_Ols	FXYD3	-0.972838	1
Mature_Ols	AC011462.5	-0.972838	1
Mature_Ols	C5AR2	-0.972838	1
Mature_Ols	GCNT7	-0.972838	1
Mature_Ols	AC016027.1	-0.972838	1
Mature_Ols	AC000068.1	-0.972838	1
Mature_Ols	AC092353.2	-0.913944	1
Mature_Ols	FKBPL	-0.913944	1
Mature_Ols	AL158151.1	-0.913944	1
Mature_Ols	SLC37A2	-0.913944	1
Mature_Ols	CDK2	-0.913944	1
Mature_Ols	KLF5	-0.913944	1
Mature_Ols	AC090515.6	-0.913944	1
Mature_Ols	LINC01905	-0.913944	1
Mature_Ols	CELF1	0.0268351	1
Mature_Ols	AP000688.3	-0.873303	1
Mature_Ols	RAB36	-0.873303	1
Mature_Ols	AC010883.1	-0.65091	1
Mature_Ols	AC021016.2	-0.65091	1
Mature_Ols	AC107464.1	-0.65091	1
Mature_Ols	AC072061.1	-0.65091	1
Mature_Ols	AP000893.2	-0.65091	1
Mature_Ols	AC009754.2	-0.65091	1
Mature_Ols	ZNF319	-0.65091	1
Mature_Ols	KCNN4	-0.65091	1
Mature_Ols	CCDC192	1.04953	1
Mature_Ols	NLRC5	0.11093	1
Mature_Ols	RPGR	0.0860555	1
Mature_Ols	AL358072.1	-0.387876	1
Mature_Ols	AC097467.3	-0.387876	1
Mature_Ols	IER3	-0.387876	1
Mature_Ols	LINC00992	0.934052	1
Mature_Ols	ALG9-IT1	0.934052	1
Mature_Ols	AL035425.3	1.04953	1
Mature_Ols	IGFBP6	-0.428518	1
Mature_Ols	AC092111.1	-0.36851	1
Mature_Ols	ARHGAP6	0.624724	1
Mature_Ols	LINC00498	0.934052	1
Mature_Ols	TRIM61	0.808522	1
Mature_Ols	PRR29-AS1	0.808522	1
Mature_Ols	AP005432.1	0.808522	1
Mature_Ols	ISOC2	-0.361403	1
Mature_Ols	SPCS3	0.149781	1
Mature_Ols	TARID	0.399716	1
Mature_Ols	HLA-F	0.671018	1
Mature_Ols	UNC5CL	0.671018	1
Mature_Ols	AL139330.1	0.671018	1
Mature_Ols	EDRF1-AS1	0.671018	1
Mature_Ols	AC040904.1	0.671018	1
Mature_Ols	WFDC3	0.671018	1
Mature_Ols	SNPH	-0.52892	1
Mature_Ols	LINC00665	0.206132	1
Mature_Ols	COL6A6	0.612124	1
Mature_Ols	FRMPD3	0.612124	1
Mature_Ols	AL138756.1	0.671018	1
Mature_Ols	LUC7L2	-0.0526201	1
Mature_Ols	CDK2AP2	-0.543995	1
Mature_Ols	CCDC36	0.486593	1
Mature_Ols	CD14	0.34909	1
Mature_Ols	AC018557.3	0.34909	1
Mature_Ols	AC009060.1	0.34909	1
Mature_Ols	AC004584.3	0.34909	1
Mature_Ols	SLC32A1	0.464567	1
Mature_Ols	RFPL2	0.464567	1
Mature_Ols	ARMCX5-GPRASP2.1	0.464567	1
Mature_Ols	BTNL9	0.34909	1
Mature_Ols	CTXN3	0.448626	1
Mature_Ols	NUDT11	-0.835335	1
Mature_Ols	AC015845.1	0.223559	1
Mature_Ols	GPKOW	-0.493369	1
Mature_Ols	LINC02503	0.0860555	1
Mature_Ols	PRKAG2-AS1	0.242175	1
Mature_Ols	FLII	-0.211378	1
Mature_Ols	C3orf67	0.126697	1
Mature_Ols	OPRM1	0.175061	1
Mature_Ols	BLOC1S4	-0.733372	1
Mature_Ols	RCCD1	-0.733372	1
Mature_Ols	Z99127.1	-0.744019	1
Mature_Ols	AP3S2	0.00770946	1
Mature_Ols	EPB41L4A-AS1	-0.458265	1
Mature_Ols	CBARP	0.00116661	1
Mature_Ols	SH3BP5-AS1	0.179165	1
Mature_Ols	ZNF19	0.519015	1
Mature_Ols	GRB14	-0.65091	1
Mature_Ols	AC006480.2	-0.269039	1
Mature_Ols	ADCY8	0.175758	1
Mature_Ols	KCNH3	-0.416445	1
Mature_Ols	PIK3IP1-AS1	0.151151	1
Mature_Ols	AC131571.1	-0.0659476	1
Mature_Ols	POLG2	-0.278101	1
Mature_Ols	AC099788.1	-1.97284	1
Mature_Ols	LINC01356	-1.97284	1
Mature_Ols	GAS5-AS1	-1.97284	1
Mature_Ols	OR14I1	-1.97284	1
Mature_Ols	AC093326.1	-1.97284	1
Mature_Ols	AC092159.1	-1.97284	1
Mature_Ols	LINC00211	-1.97284	1
Mature_Ols	TRIM71	-1.97284	1
Mature_Ols	AC078795.3	-1.97284	1
Mature_Ols	DRD5	-2.23587	1
Mature_Ols	COX7B2	-1.97284	1
Mature_Ols	AC139491.1	-1.97284	1
Mature_Ols	TFAP2B	-1.97284	1
Mature_Ols	SLC22A2	-1.97284	1
Mature_Ols	AC012213.3	-1.97284	1
Mature_Ols	AL162727.2	-1.97284	1
Mature_Ols	AC025822.2	-1.97284	1
Mature_Ols	LINC00710	-1.97284	1
Mature_Ols	PAX2	-2.23587	1
Mature_Ols	KAZALD1	-1.97284	1
Mature_Ols	SLC22A8	-1.97284	1
Mature_Ols	AC079684.1	-1.97284	1
Mature_Ols	LINC02334	-1.97284	1
Mature_Ols	AL121768.1	-1.97284	1
Mature_Ols	CYP19A1	-1.97284	1
Mature_Ols	CA12	-1.97284	1
Mature_Ols	TPSD1	-1.97284	1
Mature_Ols	TMEM159	-1.97284	1
Mature_Ols	CPHXL	-1.97284	1
Mature_Ols	LINC01908	-1.97284	1
Mature_Ols	AC108452.1	-1.97284	1
Mature_Ols	AC005944.1	-1.97284	1
Mature_Ols	ISM1	-2.23587	1
Mature_Ols	AL672032.1	-1.97284	1
Mature_Ols	AC060765.1	-0.572908	1
Mature_Ols	AL645608.7	-1.65091	1
Mature_Ols	HES5	-1.65091	1
Mature_Ols	ESPN	-1.65091	1
Mature_Ols	AC242988.1	-1.65091	1
Mature_Ols	ZNF687-AS1	-1.65091	1
Mature_Ols	FCER1G	-1.65091	1
Mature_Ols	TNN	-1.65091	1
Mature_Ols	SHCBP1L	-1.65091	1
Mature_Ols	AL512306.3	-1.65091	1
Mature_Ols	TP53I3	-1.65091	1
Mature_Ols	HAAO	-1.65091	1
Mature_Ols	CKAP2L	-1.65091	1
Mature_Ols	PAX8	-1.65091	1
Mature_Ols	AC010976.2	-1.65091	1
Mature_Ols	RPRM	-1.65091	1
Mature_Ols	LINC01827	-1.97284	1
Mature_Ols	FANCD2OS	-1.65091	1
Mature_Ols	AC092053.3	-1.65091	1
Mature_Ols	HGD	-1.65091	1
Mature_Ols	AC093898.1	-1.65091	1
Mature_Ols	LINC01258	-1.65091	1
Mature_Ols	AC095057.3	-1.65091	1
Mature_Ols	AC108210.1	-1.65091	1
Mature_Ols	AC139722.1	-1.65091	1
Mature_Ols	AC104785.1	-1.65091	1
Mature_Ols	AC004704.1	-1.65091	1
Mature_Ols	AC108019.2	-1.65091	1
Mature_Ols	AC084871.1	-1.65091	1
Mature_Ols	LINC02149	-1.65091	1
Mature_Ols	AC093510.2	-1.65091	1
Mature_Ols	ECSCR	-1.65091	1
Mature_Ols	TMEM173	-1.65091	1
Mature_Ols	MARCOL	-1.65091	1
Mature_Ols	IRF4	-1.65091	1
Mature_Ols	AL445430.2	-1.65091	1
Mature_Ols	LINC00581	-1.65091	1
Mature_Ols	HIST1H2BF	-1.65091	1
Mature_Ols	LTB	-1.65091	1
Mature_Ols	TINAG	-1.65091	1
Mature_Ols	AL023581.2	-1.65091	1
Mature_Ols	TTLL2	-1.65091	1
Mature_Ols	AC005014.2	-1.65091	1
Mature_Ols	UFSP1	-1.65091	1
Mature_Ols	AC006364.1	-1.65091	1
Mature_Ols	AC009365.1	-1.65091	1
Mature_Ols	GIMAP1	-1.65091	1
Mature_Ols	RP1L1	-1.65091	1
Mature_Ols	AC009884.1	-1.65091	1
Mature_Ols	AP006545.3	-1.65091	1
Mature_Ols	AC022634.2	-1.65091	1
Mature_Ols	AC068413.1	-1.65091	1
Mature_Ols	AC105219.4	-1.65091	1
Mature_Ols	C9orf57	-1.65091	1
Mature_Ols	CFAP157	-1.65091	1
Mature_Ols	PTGES	-1.65091	1
Mature_Ols	LBX1-AS1	-1.65091	1
Mature_Ols	HPX	-1.65091	1
Mature_Ols	AP001160.4	-1.65091	1
Mature_Ols	SLC22A25	-1.65091	1
Mature_Ols	AP000753.2	-1.65091	1
Mature_Ols	CCDC89	-1.65091	1
Mature_Ols	AP001790.1	-1.65091	1
Mature_Ols	C11orf88	-1.65091	1
Mature_Ols	AP001267.1	-1.65091	1
Mature_Ols	AC006206.2	-1.65091	1
Mature_Ols	PLBD1-AS1	-1.65091	1
Mature_Ols	AC007529.2	-1.65091	1
Mature_Ols	AC015540.1	-1.65091	1
Mature_Ols	AC078983.1	-1.65091	1
Mature_Ols	LINC00562	-1.65091	1
Mature_Ols	LINC02338	-1.65091	1
Mature_Ols	CLDN10-AS1	-1.65091	1
Mature_Ols	RNASE4	-1.65091	1
Mature_Ols	AL162311.3	-1.65091	1
Mature_Ols	AC091057.3	-1.65091	1
Mature_Ols	AC116158.1	-1.65091	1
Mature_Ols	AC022196.1	-1.65091	1
Mature_Ols	AC022558.1	-1.65091	1
Mature_Ols	AC103871.1	-1.97284	1
Mature_Ols	LINC01580	-1.65091	1
Mature_Ols	AC009432.2	-1.65091	1
Mature_Ols	AC120498.9	-1.65091	1
Mature_Ols	RPL3L	-1.65091	1
Mature_Ols	AC093515.1	-1.65091	1
Mature_Ols	AC010654.1	-1.65091	1
Mature_Ols	IL21R	-1.65091	1
Mature_Ols	AC133550.2	-1.65091	1
Mature_Ols	DRC7	-1.65091	1
Mature_Ols	AC009119.1	-1.65091	1
Mature_Ols	AC018695.9	-1.65091	1
Mature_Ols	AC116914.1	-1.97284	1
Mature_Ols	ALOXE3	-1.65091	1
Mature_Ols	AC015922.3	-1.65091	1
Mature_Ols	SGCA	-1.65091	1
Mature_Ols	AC087289.5	-1.65091	1
Mature_Ols	AC145207.6	-1.65091	1
Mature_Ols	AP001033.3	-1.65091	1
Mature_Ols	AC021504.1	-1.65091	1
Mature_Ols	AC093567.1	-1.65091	1
Mature_Ols	AC021701.1	-1.65091	1
Mature_Ols	CYP4F22	-1.65091	1
Mature_Ols	AC005197.1	-1.65091	1
Mature_Ols	AC026803.1	-1.65091	1
Mature_Ols	AC022150.1	-1.65091	1
Mature_Ols	AC012313.9	-1.65091	1
Mature_Ols	PDYN-AS1	-1.65091	1
Mature_Ols	AL161937.1	-1.65091	1
Mature_Ols	AL122058.1	-1.65091	1
Mature_Ols	AP000695.1	-1.65091	1
Mature_Ols	DSCR9	-1.65091	1
Mature_Ols	B3GALT5-AS1	-1.65091	1
Mature_Ols	IGLV10-54	-1.65091	1
Mature_Ols	TMEM211	-1.65091	1
Mature_Ols	LINC01643	-1.65091	1
Mature_Ols	AC231759.2	-1.65091	1
Mature_Ols	AL034397.3	-1.65091	1
Mature_Ols	CYSLTR1	-1.65091	1
Mature_Ols	POF1B	-1.65091	1
Mature_Ols	TAF7L	-1.65091	1
Mature_Ols	ZFY-AS1	-1.65091	1
Mature_Ols	AC004241.1	-0.563447	1
Mature_Ols	KATNAL2	-0.0310528	1
Mature_Ols	CDPF1	-0.557801	1
Mature_Ols	AL445253.1	-1.23587	1
Mature_Ols	BEST4	-1.23587	1
Mature_Ols	LINC01389	-1.38788	1
Mature_Ols	C1orf87	-1.38788	1
Mature_Ols	LINC01362	-1.23587	1
Mature_Ols	MCOLN2	-1.23587	1
Mature_Ols	PPM1J	-1.38788	1
Mature_Ols	TSPAN2	-1.38788	1
Mature_Ols	AL365436.2	-1.23587	1
Mature_Ols	AL358472.4	-1.23587	1
Mature_Ols	CFAP45	-1.38788	1
Mature_Ols	GOLT1A	-1.23587	1
Mature_Ols	IL19	-1.38788	1
Mature_Ols	AL445493.3	-1.23587	1
Mature_Ols	AL355472.3	-1.23587	1
Mature_Ols	DCDC2C	-1.38788	1
Mature_Ols	AC013403.2	-1.23587	1
Mature_Ols	AC007881.3	-1.23587	1
Mature_Ols	AC016716.2	-1.23587	1
Mature_Ols	VIL1	-1.23587	1
Mature_Ols	AC053503.1	-1.23587	1
Mature_Ols	GPR55	-1.23587	1
Mature_Ols	ZNF860	-1.23587	1
Mature_Ols	CADM2-AS1	-1.23587	1
Mature_Ols	AC126182.3	-1.23587	1
Mature_Ols	AC072039.2	-1.23587	1
Mature_Ols	LINC01063	-1.23587	1
Mature_Ols	AC128709.3	-1.23587	1
Mature_Ols	HGFAC	-1.23587	1
Mature_Ols	AC097382.2	-1.23587	1
Mature_Ols	THEGL	-1.23587	1
Mature_Ols	AF213884.3	-1.23587	1
Mature_Ols	AC093916.1	-1.23587	1
Mature_Ols	AC104407.1	-1.23587	1
Mature_Ols	AC093788.1	-1.23587	1
Mature_Ols	AC093305.1	-1.23587	1
Mature_Ols	LINC02109	-1.23587	1
Mature_Ols	AC114956.1	-1.23587	1
Mature_Ols	FAM81B	-1.23587	1
Mature_Ols	AC008679.1	-1.23587	1
Mature_Ols	AC016598.2	-1.38788	1
Mature_Ols	PPP2R2B-IT1	-1.23587	1
Mature_Ols	RGS14	-1.23587	1
Mature_Ols	AL136162.1	-1.23587	1
Mature_Ols	NBAT1	-1.23587	1
Mature_Ols	AL121932.2	-1.23587	1
Mature_Ols	CLIC1	-1.23587	1
Mature_Ols	AL359711.2	-1.23587	1
Mature_Ols	LINC02538	-1.23587	1
Mature_Ols	INHBA	-1.23587	1
Mature_Ols	FKBP6	-1.23587	1
Mature_Ols	CPA4	-1.23587	1
Mature_Ols	GBX1	-1.23587	1
Mature_Ols	AC105001.1	-1.23587	1
Mature_Ols	AC107959.1	-1.23587	1
Mature_Ols	AC100821.2	-1.23587	1
Mature_Ols	AC021321.1	-1.23587	1
Mature_Ols	MROH6	-1.23587	1
Mature_Ols	AL161725.2	-1.23587	1
Mature_Ols	AL354920.1	-1.23587	1
Mature_Ols	PKN3	-1.23587	1
Mature_Ols	C8G	-1.23587	1
Mature_Ols	AL355361.1	-1.23587	1
Mature_Ols	MIR1915HG	-1.38788	1
Mature_Ols	AL121749.2	-1.23587	1
Mature_Ols	SH2D4B	-1.38788	1
Mature_Ols	ADIRF-AS1	-1.23587	1
Mature_Ols	WNT8B	-1.23587	1
Mature_Ols	TOLLIP-AS1	-1.23587	1
Mature_Ols	LINC01219	-1.23587	1
Mature_Ols	AC091053.1	-1.23587	1
Mature_Ols	TYR	-1.23587	1
Mature_Ols	U47924.2	-1.23587	1
Mature_Ols	IL23A	-1.23587	1
Mature_Ols	AC010203.2	-1.23587	1
Mature_Ols	AL512652.1	-1.23587	1
Mature_Ols	AL442067.2	-1.23587	1
Mature_Ols	AL158063.1	-1.23587	1
Mature_Ols	THTPA	-1.23587	1
Mature_Ols	LINC02302	-1.23587	1
Mature_Ols	AF111167.1	-1.23587	1
Mature_Ols	ISM2	-1.23587	1
Mature_Ols	CHST14	-1.23587	1
Mature_Ols	AQP9	-1.23587	1
Mature_Ols	AC100830.3	-1.23587	1
Mature_Ols	SPATA41	-1.23587	1
Mature_Ols	EIF3CL	-1.23587	1
Mature_Ols	ADGRG5	-1.23587	1
Mature_Ols	AC009081.2	-1.23587	1
Mature_Ols	CD68	-1.23587	1
Mature_Ols	AC006449.1	-1.23587	1
Mature_Ols	AC004585.1	-1.23587	1
Mature_Ols	MEOX1	-1.23587	1
Mature_Ols	AC027801.4	-1.23587	1
Mature_Ols	LINC02092	-1.23587	1
Mature_Ols	ST6GALNAC2	-1.23587	1
Mature_Ols	LINC01970	-1.23587	1
Mature_Ols	AP001269.4	-1.23587	1
Mature_Ols	AC007922.2	-1.23587	1
Mature_Ols	AC011825.4	-1.23587	1
Mature_Ols	EBI3	-1.23587	1
Mature_Ols	LPAR2	-1.38788	1
Mature_Ols	LINC01837	-1.38788	1
Mature_Ols	DLL3	-1.23587	1
Mature_Ols	PSG4	-1.23587	1
Mature_Ols	ZNF416	-1.23587	1
Mature_Ols	SLC52A3	-1.23587	1
Mature_Ols	AL035448.1	-1.23587	1
Mature_Ols	LINC00945	-1.23587	1
Mature_Ols	KCNE2	-1.38788	1
Mature_Ols	RIPPLY3	-1.23587	1
Mature_Ols	AF129408.1	-1.23587	1
Mature_Ols	AP001062.2	-1.23587	1
Mature_Ols	APOL1	-1.23587	1
Mature_Ols	EFCAB6-AS1	-1.23587	1
Mature_Ols	BEND2	-1.23587	1
Mature_Ols	SOX3	-1.23587	1
Mature_Ols	INPP5K	-0.320265	1
Mature_Ols	TCHH	-1.06595	1
Mature_Ols	MROH9	-1.06595	1
Mature_Ols	CD34	-1.06595	1
Mature_Ols	AC144450.1	-1.06595	1
Mature_Ols	AC006059.5	-1.06595	1
Mature_Ols	AC072026.2	-1.06595	1
Mature_Ols	AC016924.1	-1.06595	1
Mature_Ols	AC069243.1	-1.06595	1
Mature_Ols	CNGA1	-1.06595	1
Mature_Ols	AC022424.2	-1.06595	1
Mature_Ols	AC026790.1	-1.06595	1
Mature_Ols	AC008780.2	-1.06595	1
Mature_Ols	LMNB1-DT	-1.06595	1
Mature_Ols	IRGM	-1.06595	1
Mature_Ols	LHFPL3-AS2	-1.06595	1
Mature_Ols	AC010857.1	-1.06595	1
Mature_Ols	RRS1-AS1	-1.06595	1
Mature_Ols	MSC	-1.06595	1
Mature_Ols	CNGB3	-1.06595	1
Mature_Ols	AL365203.2	-1.06595	1
Mature_Ols	PDLIM1	-1.06595	1
Mature_Ols	PHLDA2	-1.06595	1
Mature_Ols	C1RL-AS1	-1.06595	1
Mature_Ols	AC008083.3	-1.06595	1
Mature_Ols	LINC00943	-1.06595	1
Mature_Ols	ANG	-1.06595	1
Mature_Ols	CTAGE1	-1.06595	1
Mature_Ols	DSC1	-1.06595	1
Mature_Ols	CEBPA	-1.06595	1
Mature_Ols	CAPN12	-1.06595	1
Mature_Ols	AC020922.2	-1.06595	1
Mature_Ols	BPI	-1.06595	1
Mature_Ols	AP001056.2	-1.06595	1
Mature_Ols	SRARP	-0.65091	1
Mature_Ols	AL590440.2	-0.65091	1
Mature_Ols	SHE	-0.65091	1
Mature_Ols	FMO1	-0.65091	1
Mature_Ols	GCSIR	-0.65091	1
Mature_Ols	LINC00620	-0.65091	1
Mature_Ols	AC114321.1	-0.65091	1
Mature_Ols	DACT2	-0.65091	1
Mature_Ols	RSPH10B	-0.65091	1
Mature_Ols	GNAT3	-0.972838	1
Mature_Ols	AC027702.1	-0.235873	1
Mature_Ols	AL392083.2	-0.65091	1
Mature_Ols	MS4A8	-0.65091	1
Mature_Ols	LINC00433	-0.65091	1
Mature_Ols	AP005901.2	-0.65091	1
Mature_Ols	C18orf63	-0.65091	1
Mature_Ols	KCNG2	-0.65091	1
Mature_Ols	AC010649.1	-0.235873	1
Mature_Ols	GDF15	-0.65091	1
Mature_Ols	LINC01480	-0.65091	1
Mature_Ols	GPR4	-0.65091	1
Mature_Ols	A4GALT	-0.65091	1
Mature_Ols	ARSE	-0.65091	1
Mature_Ols	GLRA4	-0.65091	1
Mature_Ols	AL137003.1	-0.328982	1
Mature_Ols	SPOCK2	-0.362665	1
Mature_Ols	GUK1	0.0772181	1
Mature_Ols	GIT2	-0.206921	1
Mature_Ols	HSPA9	0.0599104	1
Mature_Ols	MKNK2	-0.428518	1
Mature_Ols	PACS1	-0.147279	1
Mature_Ols	ZNF341	0.280703	1
Mature_Ols	TXNDC9	0.128964	1
Mature_Ols	THSD1	-0.306956	1
Mature_Ols	C1orf174	-0.294766	1
Mature_Ols	MRPL3	0.120613	1
Mature_Ols	PLSCR1	-0.865035	1
Mature_Ols	SHISA9	-0.389996	1
Mature_Ols	PDPR	-0.203451	1
Mature_Ols	AL158071.4	0.114625	1
Mature_Ols	ACOT7	0.21106	1
Mature_Ols	CTXN1	0.281976	1
Mature_Ols	HEXA	-0.249812	1
Mature_Ols	PDE6D	0.213575	1
Mature_Ols	PLAGL1	-0.605106	1
Mature_Ols	NDFIP2	0.0357478	1
Mature_Ols	TXNIP	-0.0646087	1
Mature_Ols	COX17	0.34909	1
Mature_Ols	MVB12A	-0.35323	1
Mature_Ols	GPRIN3	-0.802913	1
Mature_Ols	SMAD5	0.038627	1
Mature_Ols	RPS6KA1	0.237773	1
Mature_Ols	CUEDC1	-0.00801282	1
Mature_Ols	AGTRAP	-0.592016	1
Mature_Ols	RHOJ	-0.547817	1
Mature_Ols	SLC4A1AP	0.0860555	1
Mature_Ols	WDR62	0.419479	1
Mature_Ols	SPRTN	-0.328982	1
Mature_Ols	AP001267.3	0.34909	1
Mature_Ols	DYNC2LI1	-0.176979	1
Mature_Ols	SLC25A5	0.34909	1
Mature_Ols	ZEB1-AS1	0.403538	1
Mature_Ols	KCTD20	-0.207303	1
Mature_Ols	MAPK13	0.34909	1
Mature_Ols	ZNF471	0.0194439	1
Mature_Ols	NUDT7	-0.480985	1
Mature_Ols	NUF2	-0.788414	1
Mature_Ols	LMNTD1	0.281976	1
Mature_Ols	EID3	0.281976	1
Mature_Ols	PTENP1-AS	-0.721299	1
Mature_Ols	RAP2C	-0.466486	1
Mature_Ols	RRH	-0.65091	1
Mature_Ols	AC092640.1	0.172212	1
Mature_Ols	SEL1L3	-0.543995	1
Mature_Ols	RIN3	-0.535433	1
Mature_Ols	CD36	0.0215153	1
Mature_Ols	HGS	-0.281676	1
Mature_Ols	AC079760.1	-0.49113	1
Mature_Ols	TACR1	-0.103422	1
Mature_Ols	ZNF517	-0.439406	1
Mature_Ols	TMEM106A	-0.248812	1
Mature_Ols	ZNF793	-0.15655	1
Mature_Ols	KIAA1211L	-0.482033	1
Mature_Ols	VPS26B	-0.140495	1
Mature_Ols	TIGD5	-0.375276	1
Mature_Ols	ANKRD7	0.312564	1
Mature_Ols	AC092279.1	0.0833564	1
Mature_Ols	AFAP1	0.294642	1
Mature_Ols	NCR3LG1	-0.367117	1
Mature_Ols	NTHL1	-0.535433	1
Mature_Ols	ZNF578	0.34909	1
Mature_Ols	AC064807.1	-0.395653	1
Mature_Ols	ZNF875	0.137039	1
Mature_Ols	AL591135.2	0.934052	1
Mature_Ols	C1QA	0.834517	1
Mature_Ols	WDFY4	0.834517	1
Mature_Ols	AIFM1	0.128824	1
Mature_Ols	CCNG1	-0.490445	1
Mature_Ols	C2CD3	-0.223668	1
Mature_Ols	TLCD3B	0.764127	1
Mature_Ols	MEGF6	0.727602	1
Mature_Ols	AC093019.2	0.727602	1
Mature_Ols	LINC02817	0.727602	1
Mature_Ols	IL20RB	0.727602	1
Mature_Ols	HNRNPA1P48	0.727602	1
Mature_Ols	TNFRSF11A	0.71166	1
Mature_Ols	AL109946.1	0.71166	1
Mature_Ols	CDKL4	0.671018	1
Mature_Ols	TDRD9	0.671018	1
Mature_Ols	LCP2	0.702727	1
Mature_Ols	GREB1L	-0.0808593	1
Mature_Ols	AC017101.1	0.612124	1
Mature_Ols	AC019080.1	-0.475823	1
Mature_Ols	Z94721.3	0.571482	1
Mature_Ols	RAB22A	-0.0435301	1
Mature_Ols	NUDT17	0.541735	1
Mature_Ols	ASNS	0.541735	1
Mature_Ols	MCAT	0.597017	1
Mature_Ols	AC104463.2	0.464567	1
Mature_Ols	AC092574.2	0.34909	1
Mature_Ols	AC005332.2	0.34909	1
Mature_Ols	ZNF69	0.0953333	1
Mature_Ols	ECM2	0.519015	1
Mature_Ols	SCOC	-0.0741215	1
Mature_Ols	FAM189A1	-0.426593	1
Mature_Ols	KIRREL1	0.34909	1
Mature_Ols	AC009975.1	0.34909	1
Mature_Ols	LGI2	0.34909	1
Mature_Ols	LINC01560	0.436553	1
Mature_Ols	GLI2	0.486593	1
Mature_Ols	RPA3	0.34909	1
Mature_Ols	PRR36	0.419479	1
Mature_Ols	AC027288.3	0.41322	1
Mature_Ols	DLGAP1-AS1	-0.395653	1
Mature_Ols	AL121908.1	0.266628	1
Mature_Ols	GCH1	-0.110342	1
Mature_Ols	SEPTIN12	0.179165	1
Mature_Ols	EFCAB7	0.0465271	1
Mature_Ols	RPARP-AS1	-0.312108	1
Mature_Ols	DENND6A-AS1	0.176253	1
Mature_Ols	CHI3L1	0.808522	1
Mature_Ols	CFAP206	0.789663	1
Mature_Ols	LAMB2	0.71166	1
Mature_Ols	MARCH3	-0.367603	1
Mature_Ols	FBLN2	0.671018	1
Mature_Ols	AC090578.1	0.125712	1
Mature_Ols	ERP44	-0.164082	1
Mature_Ols	AL049840.4	0.12353	1
Mature_Ols	THUMPD1	-0.221742	1
Mature_Ols	AC211476.6	0.571482	1
Mature_Ols	GPR62	-0.387876	1
Mature_Ols	AL357497.1	0.541735	1
Mature_Ols	MRPL36	0.519015	1
Mature_Ols	ZNF774	0.114625	1
Mature_Ols	RAB8A	0.122814	1
Mature_Ols	EIF4G1	0.152398	1
Mature_Ols	MAFG	0.0330624	1
Mature_Ols	AC104532.2	0.34909	1
Mature_Ols	MIR4458HG	0.558543	1
Mature_Ols	MARCH1	-0.00904263	1
Mature_Ols	GYG2	0.34909	1
Mature_Ols	ERGIC3	-0.281264	1
Mature_Ols	LINC02811	-1.8733	1
Mature_Ols	AC092053.4	-1.8733	1
Mature_Ols	LKAAEAR1	-1.8733	1
Mature_Ols	SOX12	-0.272398	1
Mature_Ols	AL606760.1	-1.65091	1
Mature_Ols	SPAG17	-1.65091	1
Mature_Ols	PTGS2	-1.65091	1
Mature_Ols	F11	-1.65091	1
Mature_Ols	LINC01338	-1.65091	1
Mature_Ols	ADGRG6	-1.65091	1
Mature_Ols	AC069281.1	-1.65091	1
Mature_Ols	LINC02731	-1.65091	1
Mature_Ols	TAS2R10	-1.65091	1
Mature_Ols	AC084357.2	-1.65091	1
Mature_Ols	RNF17	-1.65091	1
Mature_Ols	AL158058.1	-1.65091	1
Mature_Ols	CPLX3	-1.65091	1
Mature_Ols	VTN	-1.65091	1
Mature_Ols	Z83844.2	-1.65091	1
Mature_Ols	TIMM8A	-1.65091	1
Mature_Ols	PIK3C2A	-0.0218665	1
Mature_Ols	AC074099.1	-1.45827	1
Mature_Ols	LINC01494	-1.45827	1
Mature_Ols	AC114284.1	-1.45827	1
Mature_Ols	AL161449.2	-1.45827	1
Mature_Ols	ASH1L-IT1	-1.38788	1
Mature_Ols	MYCNOS	-1.38788	1
Mature_Ols	AC013731.1	-1.38788	1
Mature_Ols	ZBTB20-AS2	-1.38788	1
Mature_Ols	AC023593.1	-1.38788	1
Mature_Ols	USP46-AS1	-1.38788	1
Mature_Ols	REELD1	-1.38788	1
Mature_Ols	AC010343.3	-1.38788	1
Mature_Ols	AC139493.2	-1.38788	1
Mature_Ols	TRIM7	-1.38788	1
Mature_Ols	ZFP57	-1.38788	1
Mature_Ols	ZBTB9	-1.38788	1
Mature_Ols	HMGN3-AS1	-1.38788	1
Mature_Ols	AC004130.2	-1.38788	1
Mature_Ols	AC004908.2	-1.38788	1
Mature_Ols	SH2D4A	-1.38788	1
Mature_Ols	COL22A1	-1.38788	1
Mature_Ols	AL392089.1	-1.38788	1
Mature_Ols	CCL27	-1.38788	1
Mature_Ols	COL15A1	-1.38788	1
Mature_Ols	ZDHHC12	-1.38788	1
Mature_Ols	AL160291.1	-1.38788	1
Mature_Ols	FXYD4	-1.38788	1
Mature_Ols	CYP2C8	-1.38788	1
Mature_Ols	LMO2	-1.38788	1
Mature_Ols	AP002833.2	-1.38788	1
Mature_Ols	AC025031.4	-1.38788	1
Mature_Ols	AC073487.1	-1.38788	1
Mature_Ols	HMGA2	-1.38788	1
Mature_Ols	ACOT6	-1.38788	1
Mature_Ols	AC090527.3	-1.38788	1
Mature_Ols	AC009292.2	-1.38788	1
Mature_Ols	AC092118.2	-1.38788	1
Mature_Ols	AC012184.1	-1.38788	1
Mature_Ols	AC010547.1	-1.38788	1
Mature_Ols	AC016876.1	-1.38788	1
Mature_Ols	AC104564.3	-1.38788	1
Mature_Ols	AC130324.1	-1.38788	1
Mature_Ols	AC005921.4	-1.38788	1
Mature_Ols	IGFLR1	-1.38788	1
Mature_Ols	RSPH6A	-1.38788	1
Mature_Ols	AL049539.1	-1.38788	1
Mature_Ols	CD40	-1.38788	1
Mature_Ols	NDUFB7	-0.42535	1
Mature_Ols	AC138393.3	-1.23587	1
Mature_Ols	DCLK3	-1.23587	1
Mature_Ols	TIFA	-1.23587	1
Mature_Ols	GDF10	-1.23587	1
Mature_Ols	RBP4	-1.23587	1
Mature_Ols	PKD2L1	-1.23587	1
Mature_Ols	KCNJ11	-1.23587	1
Mature_Ols	CDCA5	-1.23587	1
Mature_Ols	LINC02691	-1.23587	1
Mature_Ols	PIK3R6	-1.23587	1
Mature_Ols	AC020928.1	-1.23587	1
Mature_Ols	MFSD9	0.114625	1
Mature_Ols	AC131934.1	0.114625	1
Mature_Ols	ACSBG2	-0.972838	1
Mature_Ols	TAS1R1	-1.06595	1
Mature_Ols	LNCTAM34A	-1.06595	1
Mature_Ols	AC116099.1	-1.06595	1
Mature_Ols	AL391497.1	-1.06595	1
Mature_Ols	AL356010.2	-1.06595	1
Mature_Ols	LINC01956	-1.06595	1
Mature_Ols	CCR3	-1.06595	1
Mature_Ols	TRAIP	-1.06595	1
Mature_Ols	AC097369.2	-1.06595	1
Mature_Ols	AC026341.3	-1.06595	1
Mature_Ols	MCM2	-1.06595	1
Mature_Ols	AC131235.2	-1.06595	1
Mature_Ols	SLC26A1	-1.06595	1
Mature_Ols	AC016687.3	-1.06595	1
Mature_Ols	ADH1B	-1.13634	1
Mature_Ols	AC025181.2	-1.06595	1
Mature_Ols	LINC02119	-1.06595	1
Mature_Ols	AC011337.1	-1.06595	1
Mature_Ols	HAVCR1	-1.06595	1
Mature_Ols	SLC22A16	-1.06595	1
Mature_Ols	UPK3B	-1.06595	1
Mature_Ols	KBTBD11-OT1	-1.06595	1
Mature_Ols	AC016885.2	-1.06595	1
Mature_Ols	AC027373.1	-1.06595	1
Mature_Ols	HGH1	-1.06595	1
Mature_Ols	AL136979.1	-1.06595	1
Mature_Ols	AL157884.2	-1.06595	1
Mature_Ols	BX649632.1	-1.06595	1
Mature_Ols	FFAR4	-1.13634	1
Mature_Ols	AL158166.2	-1.06595	1
Mature_Ols	AC004923.4	-1.06595	1
Mature_Ols	KRTAP5-7	-1.06595	1
Mature_Ols	DDX47	-1.06595	1
Mature_Ols	CEP83-DT	-1.06595	1
Mature_Ols	HPD	-1.06595	1
Mature_Ols	AC026458.2	-1.06595	1
Mature_Ols	LINC00920	-1.06595	1
Mature_Ols	AC005726.5	-1.06595	1
Mature_Ols	PLIN4	-1.06595	1
Mature_Ols	AC138474.1	-1.06595	1
Mature_Ols	ZNF492	-1.06595	1
Mature_Ols	AL035071.2	-1.06595	1
Mature_Ols	AP001059.1	-1.06595	1
Mature_Ols	EFNB1	-1.06595	1
Mature_Ols	PABPC1L2A	-1.06595	1
Mature_Ols	MBNL1-AS1	-0.972838	1
Mature_Ols	FBXO24	-0.972838	1
Mature_Ols	AC021678.2	-0.972838	1
Mature_Ols	LINC02645	-0.972838	1
Mature_Ols	ACSL5	-0.972838	1
Mature_Ols	KRT8	-0.972838	1
Mature_Ols	AC078929.1	-0.972838	1
Mature_Ols	AL121852.1	-0.972838	1
Mature_Ols	AC020911.1	-0.972838	1
Mature_Ols	AD000090.1	-0.972838	1
Mature_Ols	AP001059.3	-0.972838	1
Mature_Ols	SYT17	-0.545557	1
Mature_Ols	ANKLE2	-0.231007	1
Mature_Ols	STX11	-0.913944	1
Mature_Ols	AL583808.1	-0.65091	1
Mature_Ols	KIF26B-AS1	-0.65091	1
Mature_Ols	AL109615.3	-0.65091	1
Mature_Ols	AC005999.2	-0.65091	1
Mature_Ols	MIR600HG	-0.65091	1
Mature_Ols	AC087392.3	-0.65091	1
Mature_Ols	Z95114.1	-0.65091	1
Mature_Ols	RIBC2	-0.65091	1
Mature_Ols	MIR548XHG	-0.65091	1
Mature_Ols	INHA	-0.65091	1
Mature_Ols	LINC02269	-0.65091	1
Mature_Ols	AL137077.2	-0.913944	1
Mature_Ols	SETDB1	-0.164171	1
Mature_Ols	AC016721.1	-0.328982	1
Mature_Ols	AL139351.3	-0.328982	1
Mature_Ols	SLC27A3	-0.776441	1
Mature_Ols	TMEM251	-0.776441	1
Mature_Ols	AL391117.1	-0.766387	1
Mature_Ols	LINC01550	-0.757825	1
Mature_Ols	AC005618.1	-0.65091	1
Mature_Ols	CCDC184	-0.65091	1
Mature_Ols	USH2A	-0.65091	1
Mature_Ols	AC115282.1	-0.65091	1
Mature_Ols	CLDN4	-0.543995	1
Mature_Ols	AP1AR	-0.177658	1
Mature_Ols	EXTL1	-0.458265	1
Mature_Ols	AL445222.1	0.223559	1
Mature_Ols	FAM117A	0.236615	1
Mature_Ols	CHMP1B	-0.0134802	1
Mature_Ols	AC104383.2	0.384714	1
Mature_Ols	PA2G4	-0.370009	1
Mature_Ols	CCDC97	0.34909	1
Mature_Ols	OARD1	-0.245654	1
Mature_Ols	POLR2H	0.00395443	1
Mature_Ols	RELL1	0.0553587	1
Mature_Ols	HBEGF	0.317381	1
Mature_Ols	FAM200A	-0.290508	1
Mature_Ols	ADCK5	0.0991117	1
Mature_Ols	CCNK	0.187033	1
Mature_Ols	CDK12	0.0665263	1
Mature_Ols	DTWD2	-0.313875	1
Mature_Ols	SFXN3	0.209365	1
Mature_Ols	VSIR	0.259823	1
Mature_Ols	AC068282.1	-0.0432275	1
Mature_Ols	DCAF1	0.0463554	1
Mature_Ols	C8orf76	0.191025	1
Mature_Ols	RNASEH1-AS1	-0.43227	1
Mature_Ols	PAK5	0.139055	1
Mature_Ols	ADAM15	-0.373376	1
Mature_Ols	RSPO2	-0.460388	1
Mature_Ols	ZNF528-AS1	-0.200939	1
Mature_Ols	PITPNC1	-0.0321494	1
Mature_Ols	TRMT1L	-0.222326	1
Mature_Ols	AC246817.1	0.140503	1
Mature_Ols	EFCAB11	-0.317569	1
Mature_Ols	TMEM130	0.033314	1
Mature_Ols	MID2	0.0860555	1
Mature_Ols	DZIP3	-0.156844	1
Mature_Ols	BAHD1	0.320521	1
Mature_Ols	AL355472.2	0.0860555	1
Mature_Ols	SNED1	-0.0190612	1
Mature_Ols	DGKI	-0.0698733	1
Mature_Ols	LRATD2	0.392159	1
Mature_Ols	TMEM64	-0.185947	1
Mature_Ols	NDUFAF5	-0.256378	1
Mature_Ols	TMEM229B	0.0742301	1
Mature_Ols	AC008676.1	-0.387876	1
Mature_Ols	BPHL	-0.614384	1
Mature_Ols	AC233296.1	-0.277452	1
Mature_Ols	TVP23C	-0.145019	1
Mature_Ols	LINC01563	0.0755248	1
Mature_Ols	ODF2	-0.257246	1
Mature_Ols	ANXA11	-0.387876	1
Mature_Ols	CREM	0.0371459	1
Mature_Ols	AC060780.1	-0.286754	1
Mature_Ols	TWISTNB	0.269655	1
Mature_Ols	TMOD3	0.170753	1
Mature_Ols	PTPN9	-0.0365638	1
Mature_Ols	PKD1L1	-0.40834	1
Mature_Ols	E4F1	-0.409902	1
Mature_Ols	EEF1AKMT1	-0.285913	1
Mature_Ols	CLN3	0.238532	1
Mature_Ols	CPNE9	0.619179	1
Mature_Ols	SPICE1	-0.519666	1
Mature_Ols	UTP14A	-0.370802	1
Mature_Ols	RPL8	-0.15257	1
Mature_Ols	AC009126.1	-0.245983	1
Mature_Ols	AC079385.1	-0.428518	1
Mature_Ols	MARC2	0.519015	1
Mature_Ols	LTA4H	0.0607444	1
Mature_Ols	SYNPO2	0.156445	1
Mature_Ols	CBWD5	0.160328	1
Mature_Ols	MERTK	-0.382421	1
Mature_Ols	ANKRD10	-0.00338927	1
Mature_Ols	RFC2	0.103977	1
Mature_Ols	AC009630.1	0.399716	1
Mature_Ols	AL157388.1	0.388618	1
Mature_Ols	MATR3	0.34909	1
Mature_Ols	FXN	-0.284483	1
Mature_Ols	LRP6	0.0593422	1
Mature_Ols	ATAD3B	-0.324924	1
Mature_Ols	SDK2	0.129309	1
Mature_Ols	AL354696.2	-0.300968	1
Mature_Ols	IRF2BPL	0.209687	1
Mature_Ols	MBNL3	0.10652	1
Mature_Ols	ERP29	0.114625	1
Mature_Ols	HSDL2	0.0639327	1
Mature_Ols	GNG3	0.312564	1
Mature_Ols	AKR1A1	0.242175	1
Mature_Ols	GINM1	0.0949064	1
Mature_Ols	SORCS3	-0.36046	1
Mature_Ols	HSD11B1-AS1	0.017884	1
Mature_Ols	C11orf54	0.00116661	1
Mature_Ols	LTO1	-0.262213	1
Mature_Ols	LRRC4	0.147456	1
Mature_Ols	CLVS2	-0.396809	1
Mature_Ols	SEC61A2	0.0172463	1
Mature_Ols	AC008014.1	0.118477	1
Mature_Ols	LRCH1	-0.0711278	1
Mature_Ols	RNF115	-0.162536	1
Mature_Ols	TRIM24	0.0414225	1
Mature_Ols	OSTF1	-0.17607	1
Mature_Ols	AKAP5	0.427092	1
Mature_Ols	EBLN2	0.223559	1
Mature_Ols	ZNF257	-0.543995	1
Mature_Ols	GJC2	0.197087	1
Mature_Ols	ABCA1	-0.379883	1
Mature_Ols	ANKRD31	-0.593195	1
Mature_Ols	CBX1	0.0526969	1
Mature_Ols	TRAPPC8	0.0374456	1
Mature_Ols	TRIQK	0.00525936	1
Mature_Ols	SUSD6	-0.2189	1
Mature_Ols	LETM2	-0.421428	1
Mature_Ols	GOLGA1	0.0405727	1
Mature_Ols	CHRNA7	-0.444459	1
Mature_Ols	DUXAP8	-0.395653	1
Mature_Ols	CCDC102B	-0.274982	1
Mature_Ols	AAMDC	0.116031	1
Mature_Ols	AGAP3	-0.0420384	1
Mature_Ols	LINC00106	-0.317173	1
Mature_Ols	FEZ2	-0.182574	1
Mature_Ols	ICE1	-0.161707	1
Mature_Ols	EPB41L3	-0.0971235	1
Mature_Ols	ZNF430	0.130621	1
Mature_Ols	YIPF1	-0.378538	1
Mature_Ols	DUSP26	-0.480985	1
Mature_Ols	DENND6A	0.0549068	1
Mature_Ols	FBXL15	-0.207303	1
Mature_Ols	DLG5	-0.0907307	1
Mature_Ols	SLC15A4	0.0545199	1
Mature_Ols	TMTC1	0.0897033	1
Mature_Ols	ALDH1A1	-0.850219	1
Mature_Ols	GYG1	-0.398144	1
Mature_Ols	NT5C3A	-0.135582	1
Mature_Ols	EIF6	-0.820835	1
Mature_Ols	AC040168.1	-0.297843	1
Mature_Ols	BST1	-0.744019	1
Mature_Ols	LINC02604	-0.65091	1
Mature_Ols	ZNF689	-0.65091	1
Mature_Ols	MRPL45	-0.397153	1
Mature_Ols	P2RX6	-0.572908	1
Mature_Ols	PROM1	-0.551374	1
Mature_Ols	FSTL1	-0.490445	1
Mature_Ols	DHRS4	-0.458265	1
Mature_Ols	AL162595.2	-0.444459	1
Mature_Ols	PPARGC1B	-0.60909	1
Mature_Ols	EIF1AD	-0.370802	1
Mature_Ols	STRADB	-0.305775	1
Mature_Ols	H1FX-AS1	-0.35135	1
Mature_Ols	RPL28	-0.168186	1
Mature_Ols	KCNH8	0.00925651	1
Mature_Ols	CDO1	-0.600284	1
Mature_Ols	LYG1	-0.295815	1
Mature_Ols	PTRH1	-0.309873	1
Mature_Ols	PIAS3	-0.513407	1
Mature_Ols	AC008267.5	-0.530616	1
Mature_Ols	GDPGP1	-0.525379	1
Mature_Ols	EGFL7	-0.498907	1
Mature_Ols	TPPP	-0.165152	1
Mature_Ols	SLC25A25	-0.625819	1
Mature_Ols	TTI1	0.224463	1
Mature_Ols	TAX1BP1	-0.00789048	1
Mature_Ols	NARS	-0.044886	1
Mature_Ols	GSTO1	-0.28834	1
Mature_Ols	AC084816.1	-0.827788	1
Mature_Ols	GUCD1	-0.399371	1
Mature_Ols	CFL1	0.00915387	1
Mature_Ols	CSGALNACT1	-0.373949	1
Mature_Ols	DDX39A	-0.285261	1
Mature_Ols	CEP350	-0.0142119	1
Mature_Ols	SUPT4H1	-0.788414	1
Mature_Ols	HAUS5	-0.272398	1
Mature_Ols	TRIM4	-0.280542	1
Mature_Ols	SLC2A6	-0.402983	1
Mature_Ols	RHOG	0.124875	1
Mature_Ols	LRRC17	0.163534	1
Mature_Ols	TIMM23B-AGAP6	0.34909	1
Mature_Ols	CAMK2G	-0.23719	1
Mature_Ols	GRAMD1C	0.168518	1
Mature_Ols	STOML1	-0.380821	1
Mature_Ols	AC025283.2	-0.260269	1
Mature_Ols	CKAP4	-0.375276	1
Mature_Ols	SERPINB6	-0.19818	1
Mature_Ols	CLIC5	0.133361	1
Mature_Ols	FBXO28	-0.220766	1
Mature_Ols	AC002428.2	-0.65091	1
Mature_Ols	ZNF230	-0.65091	1
Mature_Ols	SART1	-0.159374	1
Mature_Ols	GTF2F1	0.0919321	1
Mature_Ols	AC124016.2	-0.185247	1
Mature_Ols	RPS24	0.0693122	1
Mature_Ols	MAVS	0.0698062	1
Mature_Ols	SLC44A3	0.266628	1
Mature_Ols	HTR2C	-0.594327	1
Mature_Ols	MRPS24	-0.580521	1
Mature_Ols	LACTB	0.114625	1
Mature_Ols	AC009228.1	-0.299438	1
Mature_Ols	TAF13	0.161463	1
Mature_Ols	ZPR1	-0.513407	1
Mature_Ols	AC091271.1	-0.50652	1
Mature_Ols	CHAF1B	-0.50652	1
Mature_Ols	KLHL25	0.179165	1
Mature_Ols	TMEM151B	-0.300413	1
Mature_Ols	SNHG15	-0.490445	1
Mature_Ols	SIVA1	0.129777	1
Mature_Ols	IFT43	-0.0345572	1
Mature_Ols	ZBTB20	0.0143961	1
Mature_Ols	ARL6IP6	0.00669772	1
Mature_Ols	C8orf82	-0.416445	1
Mature_Ols	OMG	-0.161105	1
Mature_Ols	AP001347.1	-0.209475	1
Mature_Ols	PSKH1	0.0860555	1
Mature_Ols	MRPS26	-0.263887	1
Mature_Ols	JOSD1	0.0711822	1
Mature_Ols	CDCA7L	-0.0342387	1
Mature_Ols	ARAF	-0.200249	1
Mature_Ols	ZNF224	-0.36934	1
Mature_Ols	SGSM3	-0.311704	1
Mature_Ols	ZNF551	-0.428518	1
Mature_Ols	XRCC4	-0.0543596	1
Mature_Ols	ARMCX2	0.116916	1
Mature_Ols	COPG2	-0.215629	1
Mature_Ols	GPATCH2L	-0.169958	1
Mature_Ols	WDFY3-AS2	-0.115873	1
Mature_Ols	PART1	-0.630732	1
Mature_Ols	THAP3	0.00444174	1
Mature_Ols	AC015845.2	0.317381	1
Mature_Ols	TDRD3	-0.0429951	1
Mature_Ols	WDR12	0.232766	1
Mature_Ols	ARL5B	0.188625	1
Mature_Ols	TSR2	0.315923	1
Mature_Ols	PAK1IP1	0.179165	1
Mature_Ols	C19orf53	0.236615	1
Mature_Ols	USP40	-0.160465	1
Mature_Ols	AC012291.3	-0.00181725	1
Mature_Ols	BBS7	-0.000494525	1
Mature_Ols	GZF1	0.228796	1
Mature_Ols	FGFR1OP	-0.373615	1
Mature_Ols	AL138701.2	0.219029	1
Mature_Ols	LMNA	0.0713089	1
Mature_Ols	SLC16A1	0.0636877	1
Mature_Ols	AC129803.1	0.329461	1
Mature_Ols	DOCK11	0.0459453	1
Mature_Ols	FAM3C	0.00747348	1
Mature_Ols	HLCS	-0.106081	1
Mature_Ols	FARP1	-0.0973118	1
Mature_Ols	RPL30	-0.353928	1
Mature_Ols	CBWD1	0.0271618	1
Mature_Ols	TLCD5	-0.355454	1
Mature_Ols	ACTN1	-0.451141	1
Mature_Ols	TBCK	-0.0112046	1
Mature_Ols	PDK2	-0.528053	1
Mature_Ols	NOVA2	0.0432815	1
Mature_Ols	VPS45	-0.208319	1
Mature_Ols	CUL4A	-0.132634	1
Mature_Ols	OCEL1	-1.06595	1
Mature_Ols	AC069437.1	-1.02942	1
Mature_Ols	SYDE2	-0.998833	1
Mature_Ols	SYTL5	-0.972838	1
Mature_Ols	STOX1	-0.50652	1
Mature_Ols	RFC1	0.0828316	1
Mature_Ols	SOWAHA	0.468389	1
Mature_Ols	ZNF117	0.329461	1
Mature_Ols	ALG2	0.166226	1
Mature_Ols	CHML	-0.419585	1
Mature_Ols	ZBTB5	0.0799033	1
Mature_Ols	TMEM158	-0.913944	1
Mature_Ols	ROR2	-0.891918	1
Mature_Ols	AC019131.1	-0.525379	1
Mature_Ols	TMEM269	-0.802913	1
Mature_Ols	DEPDC1	-0.802913	1
Mature_Ols	TMEM17	-0.802913	1
Mature_Ols	TRIM68	-0.802913	1
Mature_Ols	FBXW12	-0.788414	1
Mature_Ols	AP000350.6	-0.788414	1
Mature_Ols	SLCO4A1	-0.766387	1
Mature_Ols	NET1	-0.686534	1
Mature_Ols	DTX2	-0.458265	1
Mature_Ols	RDH10	-0.513407	1
Mature_Ols	FZD4	-0.525379	1
Mature_Ols	SRC	-0.535433	1
Mature_Ols	EAF1	0.34909	1
Mature_Ols	CCDC93	0.0342166	1
Mature_Ols	AC087883.2	-0.428518	1
Mature_Ols	BTBD11	-0.545941	1
Mature_Ols	CNPY4	0.456005	1
Mature_Ols	CHCHD10	-0.543995	1
Mature_Ols	NEK6	0.442199	1
Mature_Ols	PLPPR3	0.49348	1
Mature_Ols	SIMC1	-0.453464	1
Mature_Ols	ARL4A	0.34909	1
Mature_Ols	JAZF1-AS1	0.258892	1
Mature_Ols	SRRD	0.34909	1
Mature_Ols	TNIP2	-0.263887	1
Mature_Ols	AC041005.1	-0.275401	1
Mature_Ols	MGAT4B	-0.248812	1
Mature_Ols	DNAJC7	0.0292096	1
Mature_Ols	AMY2B	-0.292223	1
Mature_Ols	SLC4A8	0.00979137	1
Mature_Ols	TNRC6B	-0.025518	1
Mature_Ols	ELOA	0.163078	1
Mature_Ols	MTHFD2L	-0.17258	1
Mature_Ols	MFSD11	-0.242059	1
Mature_Ols	ZNF382	0.0271618	1
Mature_Ols	KIF16B	-0.0518998	1
Mature_Ols	NCALD	-0.0862962	1
Mature_Ols	LOXL2	0.120466	1
Mature_Ols	OCRL	0.100062	1
Mature_Ols	SURF6	0.187809	1
Mature_Ols	BMPR1B	-0.0134802	1
Mature_Ols	UTP6	-0.209641	1
Mature_Ols	COL7A1	-0.216507	1
Mature_Ols	NASP	-0.0263262	1
Mature_Ols	NDST2	-0.247554	1
Mature_Ols	TBC1D23	0.0759211	1
Mature_Ols	SENP1	-0.399371	1
Mature_Ols	UBE2V1	-0.263508	1
Mature_Ols	XPO7	-0.00275376	1
Mature_Ols	ACCS	0.310616	1
Mature_Ols	COA3	0.18308	1
Mature_Ols	CDC23	-0.0228789	1
Mature_Ols	ALG9	0.00464438	1
Mature_Ols	AC092428.1	0.188625	1
Mature_Ols	G6PC3	0.188625	1
Mature_Ols	FAM234B	-0.454513	1
Mature_Ols	CLN8	-0.203066	1
Mature_Ols	LZTFL1	-0.210337	1
Mature_Ols	ALDOC	-0.0780204	1
Mature_Ols	ARHGAP1	-0.174913	1
Mature_Ols	FAM102B	-0.0352508	1
Mature_Ols	AC016949.1	-0.65091	1
Mature_Ols	RBBP7	0.21416	1
Mature_Ols	MRPL2	-0.547817	1
Mature_Ols	DGCR6L	-0.547817	1
Mature_Ols	ZNF585B	-0.239539	1
Mature_Ols	DHX57	-0.372609	1
Mature_Ols	AC099343.3	-0.493369	1
Mature_Ols	PXN	0.0474342	1
Mature_Ols	TMEM50A	0.0797	1
Mature_Ols	AC007368.1	-0.189776	1
Mature_Ols	COG3	0.0673189	1
Mature_Ols	KAT14	-0.125449	1
Mature_Ols	DHX16	0.233613	1
Mature_Ols	MSC-AS1	-0.607841	1
Mature_Ols	PAQR3	-0.0165596	1
Mature_Ols	AC022400.4	-0.409902	1
Mature_Ols	DIAPH1	-0.316491	1
Mature_Ols	RANGRF	-0.377892	1
Mature_Ols	HMCES	0.00116661	1
Mature_Ols	TAB1	-0.107368	1
Mature_Ols	AP003486.1	-0.316491	1
Mature_Ols	COMMD6	-0.280542	1
Mature_Ols	NAA40	0.220766	1
Mature_Ols	MCFD2	-0.265256	1
Mature_Ols	TMEM205	-0.18028	1
Mature_Ols	SLC2A13	-0.33725	1
Mature_Ols	BX664727.3	0.529662	1
Mature_Ols	MOSPD1	-0.252361	1
Mature_Ols	DOLPP1	0.533514	1
Mature_Ols	SPARC	0.0860555	1
Mature_Ols	JHY	0.393484	1
Mature_Ols	ARSB	-0.059986	1
Mature_Ols	UNC5C	-0.1194	1
Mature_Ols	JPX	-0.142355	1
Mature_Ols	STIL	0.249554	1
Mature_Ols	ARMC1	-0.167588	1
Mature_Ols	BLID	0.185591	1
Mature_Ols	SHOC2	-0.0141264	1
Mature_Ols	MYOM2	0.296622	1
Mature_Ols	NGFR	0.258892	1
Mature_Ols	ZNF678	-0.00100885	1
Mature_Ols	ARFGEF2	0.0422738	1
Mature_Ols	H2AFX	0.255981	1
Mature_Ols	MED22	-0.434099	1
Mature_Ols	AC010201.3	-0.568448	1
Mature_Ols	SLC41A1	0.221334	1
Mature_Ols	ING5	0.0262461	1
Mature_Ols	EDEM3	-0.0518133	1
Mature_Ols	PHF3	-0.0109163	1
Mature_Ols	ADPRHL2	-0.335708	1
Mature_Ols	VAMP8	0.203239	1
Mature_Ols	STK19	0.164665	1
Mature_Ols	AC092821.3	-0.485851	1
Mature_Ols	AC025442.2	0.363887	1
Mature_Ols	AOX1	-0.402983	1
Mature_Ols	RAE1	0.142639	1
Mature_Ols	RAD54L2	-0.210998	1
Mature_Ols	PDHX	0.0199663	1
Mature_Ols	TSSK3	-0.421428	1
Mature_Ols	PDCD6IP	-0.0473601	1
Mature_Ols	SETD4	0.128181	1
Mature_Ols	SLC7A2	-0.315307	1
Mature_Ols	HSPB11	-0.232306	1
Mature_Ols	ANKRD39	-0.310835	1
Mature_Ols	TP53TG1	-0.71504	1
Mature_Ols	PRKN	-0.150538	1
Mature_Ols	ACAD9	0.0114569	1
Mature_Ols	EZR	-0.596462	1
Mature_Ols	GIHCG	-0.592016	1
Mature_Ols	DDX41	-0.283178	1
Mature_Ols	MRPS22	-0.278101	1
Mature_Ols	TULP3	-0.144725	1
Mature_Ols	SLC25A44	0.226606	1
Mature_Ols	SCART1	-0.0468388	1
Mature_Ols	AC023355.1	-0.466486	1
Mature_Ols	FTSJ1	-0.466486	1
Mature_Ols	ERVMER61-1	-0.831482	1
Mature_Ols	SLC22A4	-0.449276	1
Mature_Ols	PLAAT5	-0.857361	1
Mature_Ols	LINC01435	-0.733372	1
Mature_Ols	LRIG3	0.0836288	1
Mature_Ols	AKT2	-0.238388	1
Mature_Ols	HIPK2	-0.035402	1
Mature_Ols	AL357972.1	-0.65091	1
Mature_Ols	AKR7A2	0.388618	1
Mature_Ols	IL17RB	-0.309873	1
Mature_Ols	ZNF208	0.0741253	1
Mature_Ols	STARD4-AS1	-0.557801	1
Mature_Ols	TMEM115	-0.551374	1
Mature_Ols	PSMG3	-0.551374	1
Mature_Ols	NIP7	-0.551374	1
Mature_Ols	GPR85	-0.490445	1
Mature_Ols	DPM2	0.0062022	1
Mature_Ols	RNF213-AS1	-0.0327807	1
Mature_Ols	ZBTB45	-0.35135	1
Mature_Ols	SNHG29	0.0780182	1
Mature_Ols	AC131568.1	0.271087	1
Mature_Ols	ZNF20	-0.263887	1
Mature_Ols	ATP10A	-0.972838	1
Mature_Ols	CARD14	0.188625	1
Mature_Ols	ZNF66	-0.248364	1
Mature_Ols	MVP	-0.24652	1
Mature_Ols	SNHG21	0.197087	1
Mature_Ols	FAM118B	0.0073014	1
Mature_Ols	NFKBIZ	0.0848916	1
Mature_Ols	POLN	0.242175	1
Mature_Ols	ARHGAP11B	-0.926545	1
Mature_Ols	BOP1	-0.788414	1
Mature_Ols	RAB26	-0.65091	1
Mature_Ols	COX6C	0.0495296	1
Mature_Ols	CD58	-0.802913	1
Mature_Ols	TNXB	-0.65091	1
Mature_Ols	FAM117B	-0.205499	1
Mature_Ols	LONRF3	-0.71504	1
Mature_Ols	TMEM35A	-0.718024	1
Mature_Ols	PDLIM7	-0.0659476	1
Mature_Ols	ZKSCAN3	-0.728913	1
Mature_Ols	POMGNT2	-0.045189	1
Mature_Ols	ENTPD3-AS1	-0.257396	1
Mature_Ols	RGS4	-0.447818	1
Mature_Ols	DDX25	-0.313875	1
Mature_Ols	SYNE2	-0.0399524	1
Mature_Ols	AC107294.2	-0.65091	1
Mature_Ols	MIOS	-0.17623	1
Mature_Ols	LRRD1	0.00116661	1
Mature_Ols	AC079322.1	-0.568448	1
Mature_Ols	ZNF235	-0.0484602	1
Mature_Ols	SLC26A4-AS1	-0.530616	1
Mature_Ols	RORA-AS1	0.0165146	1
Mature_Ols	BCCIP	0.120821	1
Mature_Ols	MINDY1	0.11831	1
Mature_Ols	AC106779.1	-0.490445	1
Mature_Ols	LIG4	0.174411	1
Mature_Ols	CAV2	-0.402983	1
Mature_Ols	LRRC34	-0.361403	1
Mature_Ols	ANKRD27	-0.051448	1
Mature_Ols	CENPS	-0.313875	1
Mature_Ols	ZSCAN16	0.486593	1
Mature_Ols	ERLEC1	0.0404044	1
Mature_Ols	PTPRH	0.419479	1
Mature_Ols	AL021707.2	0.41322	1
Mature_Ols	ZNF317	0.201533	1
Mature_Ols	PCSK5	0.156445	1
Mature_Ols	ATG4A	-0.400367	1
Mature_Ols	TRIM35	0.214789	1
Mature_Ols	KLC4	0.0366221	1
Mature_Ols	AL513534.2	0.34909	1
Mature_Ols	CXCR4	0.34909	1
Mature_Ols	KDM6B	-0.41275	1
Mature_Ols	AC005562.1	-0.233058	1
Mature_Ols	IDH1	-0.252946	1
Mature_Ols	RPL36	-0.2082	1
Mature_Ols	IPP	0.245996	1
Mature_Ols	SHISA7	-0.221045	1
Mature_Ols	ROMO1	0.0409676	1
Mature_Ols	PRR7	-0.747125	1
Mature_Ols	GABRA2	-0.34902	1
Mature_Ols	GPX4	0.0953333	1
Mature_Ols	THSD7B	-0.695304	1
Mature_Ols	DNAJA4	0.11897	1
Mature_Ols	S1PR1	1.34909	1
Mature_Ols	AC090425.3	1.34909	1
Mature_Ols	LINC02364	1.34909	1
Mature_Ols	AC104664.1	1.34909	1
Mature_Ols	AL139275.1	1.34909	1
Mature_Ols	TNFRSF8	1.15644	1
Mature_Ols	SULT1C2	1.15644	1
Mature_Ols	AC010980.1	1.15644	1
Mature_Ols	FABP6	1.15644	1
Mature_Ols	AC087623.2	1.15644	1
Mature_Ols	MDK	1.15644	1
Mature_Ols	AC006511.6	1.15644	1
Mature_Ols	AC090181.2	1.15644	1
Mature_Ols	AC006112.1	1.15644	1
Mature_Ols	AC009097.2	1.15644	1
Mature_Ols	MMP11	1.15644	1
Mature_Ols	AL356356.1	0.934052	1
Mature_Ols	S100A11	0.934052	1
Mature_Ols	LEMD1	0.934052	1
Mature_Ols	TRAF3IP3	0.934052	1
Mature_Ols	SOX11	0.934052	1
Mature_Ols	SLC40A1	0.934052	1
Mature_Ols	CXCR2	0.934052	1
Mature_Ols	AC016933.1	0.934052	1
Mature_Ols	AC117394.2	0.934052	1
Mature_Ols	TMEM212	0.934052	1
Mature_Ols	AC117465.1	0.934052	1
Mature_Ols	LINC02265	0.934052	1
Mature_Ols	EREG	0.934052	1
Mature_Ols	AC244517.5	0.934052	1
Mature_Ols	MIR3142HG	0.934052	1
Mature_Ols	CAGE1	0.934052	1
Mature_Ols	HLA-DRB5	0.934052	1
Mature_Ols	AL135905.2	0.934052	1
Mature_Ols	AL357507.1	1.15644	1
Mature_Ols	Z98200.1	0.934052	1
Mature_Ols	SAMD9	0.934052	1
Mature_Ols	AC068228.3	0.934052	1
Mature_Ols	IZUMO3	1.08606	1
Mature_Ols	AL162414.1	0.934052	1
Mature_Ols	ECHDC3	0.934052	1
Mature_Ols	AL359697.1	0.934052	1
Mature_Ols	AC006064.5	0.934052	1
Mature_Ols	RERGL	0.934052	1
Mature_Ols	IGSF6	0.934052	1
Mature_Ols	CMTM3	0.934052	1
Mature_Ols	IRF8	0.934052	1
Mature_Ols	AC135012.1	0.934052	1
Mature_Ols	FBXW10	0.934052	1
Mature_Ols	PTGES3L	0.934052	1
Mature_Ols	AC005828.1	0.934052	1
Mature_Ols	RGS9BP	0.934052	1
Mature_Ols	ZNF296	0.934052	1
Mature_Ols	AL133520.1	0.934052	1
Mature_Ols	DIP2A-IT1	0.934052	1
Mature_Ols	IGLL1	0.934052	1
Mature_Ols	FRMPD3-AS1	0.934052	1
Mature_Ols	AL359851.1	0.934052	1
Mature_Ols	AC011751.1	0.934052	1
Mature_Ols	LINC02558	1.08606	1
Mature_Ols	AL031293.1	0.671018	1
Mature_Ols	AL050343.2	0.671018	1
Mature_Ols	NOTCH2NLC	0.671018	1
Mature_Ols	AL121985.1	0.671018	1
Mature_Ols	C1orf220	0.671018	1
Mature_Ols	KIAA1614-AS1	0.671018	1
Mature_Ols	ELF3-AS1	0.671018	1
Mature_Ols	AL034351.4	0.671018	1
Mature_Ols	AC023137.1	0.671018	1
Mature_Ols	AC015982.2	0.671018	1
Mature_Ols	AC009313.1	0.671018	1
Mature_Ols	AC090948.3	0.671018	1
Mature_Ols	AC117480.1	0.671018	1
Mature_Ols	AC021148.2	0.671018	1
Mature_Ols	AC131953.2	0.671018	1
Mature_Ols	TMPRSS11D	0.671018	1
Mature_Ols	SMIM31	0.671018	1
Mature_Ols	TLR3	0.671018	1
Mature_Ols	AC008937.3	0.671018	1
Mature_Ols	GDF9	0.671018	1
Mature_Ols	SCUBE3	0.671018	1
Mature_Ols	WAKMAR2	0.671018	1
Mature_Ols	AL031121.3	0.671018	1
Mature_Ols	AC005682.2	0.671018	1
Mature_Ols	AC009902.3	0.671018	1
Mature_Ols	CA1	0.671018	1
Mature_Ols	AL162725.2	0.671018	1
Mature_Ols	AL356489.3	0.671018	1
Mature_Ols	AL845472.1	0.671018	1
Mature_Ols	AL136981.3	0.671018	1
Mature_Ols	AL807757.2	0.671018	1
Mature_Ols	SMC2-AS1	0.671018	1
Mature_Ols	LRRC56	0.671018	1
Mature_Ols	IGSF22	0.671018	1
Mature_Ols	KCNJ5	0.671018	1
Mature_Ols	AC092794.2	0.671018	1
Mature_Ols	ENDOU	0.671018	1
Mature_Ols	AC073655.1	0.671018	1
Mature_Ols	CMKLR1	0.671018	1
Mature_Ols	AL358335.2	0.671018	1
Mature_Ols	AL358334.4	0.671018	1
Mature_Ols	ACOT1	0.671018	1
Mature_Ols	CCDC33	0.671018	1
Mature_Ols	LINC00930	0.671018	1
Mature_Ols	PDZD9	0.671018	1
Mature_Ols	ATP2A1-AS1	0.671018	1
Mature_Ols	SHCBP1	0.671018	1
Mature_Ols	AC010542.4	0.671018	1
Mature_Ols	AC026474.1	0.934052	1
Mature_Ols	AC009054.2	0.671018	1
Mature_Ols	SPNS3	0.671018	1
Mature_Ols	AC127521.1	0.671018	1
Mature_Ols	SLFN11	0.671018	1
Mature_Ols	AC004596.1	0.671018	1
Mature_Ols	AC100786.2	0.671018	1
Mature_Ols	AP000919.2	0.671018	1
Mature_Ols	AC016493.1	0.671018	1
Mature_Ols	AC005523.1	0.671018	1
Mature_Ols	AC008555.5	0.671018	1
Mature_Ols	TYROBP	0.671018	1
Mature_Ols	IGFL2-AS1	0.671018	1
Mature_Ols	PRRG2	0.671018	1
Mature_Ols	AC010320.2	0.671018	1
Mature_Ols	AP000962.1	0.671018	1
Mature_Ols	WAS	0.671018	1
Mature_Ols	N4BP3	0.764127	1
Mature_Ols	EFCAB1	0.764127	1
Mature_Ols	CCDC149	-0.0731431	1
Mature_Ols	AC093912.1	0.571482	1
Mature_Ols	TMPRSS7	0.571482	1
Mature_Ols	AC107021.1	0.571482	1
Mature_Ols	AC007823.1	0.571482	1
Mature_Ols	AC097658.2	0.571482	1
Mature_Ols	AC108073.3	0.571482	1
Mature_Ols	AC025160.1	0.571482	1
Mature_Ols	C15orf39	0.571482	1
Mature_Ols	AC009108.3	0.571482	1
Mature_Ols	GNA15	0.571482	1
Mature_Ols	FP671120.7	0.571482	1
Mature_Ols	TBX15	0.34909	1
Mature_Ols	ETNK2	0.34909	1
Mature_Ols	AC009242.1	0.34909	1
Mature_Ols	VIT	0.34909	1
Mature_Ols	ITGA4	0.34909	1
Mature_Ols	MOGAT1	0.34909	1
Mature_Ols	MASP1	0.34909	1
Mature_Ols	EPGN	0.34909	1
Mature_Ols	TMEM154	0.34909	1
Mature_Ols	LINC02365	0.34909	1
Mature_Ols	AC012613.1	0.34909	1
Mature_Ols	MACC1	0.34909	1
Mature_Ols	VWA2	0.34909	1
Mature_Ols	AP000662.1	0.34909	1
Mature_Ols	SPA17	0.34909	1
Mature_Ols	LINC02341	0.34909	1
Mature_Ols	AL359317.1	0.34909	1
Mature_Ols	ARL4D	0.34909	1
Mature_Ols	GPRC5C	0.34909	1
Mature_Ols	AC114488.2	0.0860555	1
Mature_Ols	AC099066.2	0.0860555	1
Mature_Ols	AC007877.1	0.0860555	1
Mature_Ols	B3GALT1	0.0860555	1
Mature_Ols	AC080128.2	0.0860555	1
Mature_Ols	STAP1	0.0860555	1
Mature_Ols	MINAR2	0.0860555	1
Mature_Ols	APOM	0.0860555	1
Mature_Ols	AL031772.1	0.0860555	1
Mature_Ols	TAGAP	0.0860555	1
Mature_Ols	ST7-AS1	0.0860555	1
Mature_Ols	MNX1	0.0860555	1
Mature_Ols	TMEM252-DT	0.0860555	1
Mature_Ols	AL121929.3	0.0860555	1
Mature_Ols	AP000640.1	0.0860555	1
Mature_Ols	AC006064.1	0.0860555	1
Mature_Ols	AC089999.2	0.0860555	1
Mature_Ols	AL136962.1	0.0860555	1
Mature_Ols	AC026470.2	0.0860555	1
Mature_Ols	DOK4	0.0860555	1
Mature_Ols	BEAN1-AS1	0.0860555	1
Mature_Ols	SLC47A2	0.0860555	1
Mature_Ols	CXCL17	0.0860555	1
Mature_Ols	CXorf58	0.0860555	1
Mature_Ols	PCYT1B-AS1	0.0860555	1
Mature_Ols	MTFR2	0.156445	1
Mature_Ols	VHL	0.137586	1
Mature_Ols	ASCC1	-0.0862962	1
Mature_Ols	COL18A1	-0.38014	1
Mature_Ols	CWC25	-0.14527	1
Mature_Ols	AHCYL1	-0.154953	1
Mature_Ols	DIO2	-0.50652	1
Mature_Ols	ANO3	-0.254981	1
Mature_Ols	C17orf80	-0.120395	1
Mature_Ols	KPTN	-0.494791	1
Mature_Ols	ZNF512B	-0.198398	1
Mature_Ols	CDON	0.33366	1
Mature_Ols	AC125618.1	0.223559	1
Mature_Ols	TOMM6	-0.458265	1
Mature_Ols	PTDSS2	-0.230334	1
Mature_Ols	DAB2IP	0.0753291	1
Mature_Ols	AAMP	0.269655	1
Mature_Ols	UPF2	0.0553587	1
Mature_Ols	SMYD5	-0.447377	1
Mature_Ols	ZNF473	-0.35135	1
Mature_Ols	HMGN3	0.0282511	1
Mature_Ols	AC110795.1	0.0627857	1
Mature_Ols	MCUR1	0.254231	1
Mature_Ols	ATP6V1G2	0.0652969	1
Mature_Ols	SLC44A1	-0.0315105	1
Mature_Ols	SEPTIN6	-0.247554	1
Mature_Ols	PIK3R2	-0.255772	1
Mature_Ols	CDYL2	0.0381608	1
Mature_Ols	KRIT1	0.0136696	1
Mature_Ols	AC097662.1	0.220357	1
Mature_Ols	ZNF326	0.00116661	1
Mature_Ols	ZUP1	-0.370802	1
Mature_Ols	TGFBR2	-0.349741	1
Mature_Ols	ELAVL1	-0.25677	1
Mature_Ols	ELP3	-0.182407	1
Mature_Ols	BAG5	0.204142	1
Mature_Ols	ORC5	-0.267829	1
Mature_Ols	DHX8	0.097058	1
Mature_Ols	HSCB	0.135686	1
Mature_Ols	MICOS10	0.103977	1
Mature_Ols	AC138305.1	0.34909	1
Mature_Ols	FAM3A	-0.248812	1
Mature_Ols	MRPL14	0.261627	1
Mature_Ols	OSBPL10	-0.411444	1
Mature_Ols	GALNT6	-0.126862	1
Mature_Ols	PTPRG	-0.302522	1
Mature_Ols	NGDN	-0.223489	1
Mature_Ols	LRRC37A2	-0.159298	1
Mature_Ols	EGF	-1.18142	1
Mature_Ols	NANOS3	-1.18142	1
Mature_Ols	GTF2I	0.0158465	1
Mature_Ols	SYNGR1	-0.374201	1
Mature_Ols	SLC35B4	-0.242328	1
Mature_Ols	FBXL6	-1.11034	1
Mature_Ols	VSIG4	-1.11034	1
Mature_Ols	AC103923.1	-1.06595	1
Mature_Ols	ITPRIPL2	-1.02942	1
Mature_Ols	PRRT3-AS1	-0.336801	1
Mature_Ols	RNF32	0.501093	1
Mature_Ols	ZNF597	0.501093	1
Mature_Ols	AC097717.1	-0.972838	1
Mature_Ols	CUZD1	-0.940417	1
Mature_Ols	LYPD6B	0.399716	1
Mature_Ols	AC127537.1	-0.820835	1
Mature_Ols	C22orf23	-0.820835	1
Mature_Ols	PXT1	-0.802913	1
Mature_Ols	AP001160.1	-0.802913	1
Mature_Ols	AC125616.1	-0.802913	1
Mature_Ols	ACAP1	-0.802913	1
Mature_Ols	AC245884.9	-0.802913	1
Mature_Ols	PRELP	-0.788414	1
Mature_Ols	CLNK	-0.788414	1
Mature_Ols	DNAAF1	-0.788414	1
Mature_Ols	AL391095.1	-0.788414	1
Mature_Ols	PXDN	-0.776441	1
Mature_Ols	AF131215.4	-0.776441	1
Mature_Ols	KIAA0408	0.0483851	1
Mature_Ols	FRMD6	0.293948	1
Mature_Ols	SREBF2-AS1	0.34909	1
Mature_Ols	CBWD2	-0.306262	1
Mature_Ols	TEN1	0.34909	1
Mature_Ols	AC117383.1	-0.65091	1
Mature_Ols	NFKB2	-0.65091	1
Mature_Ols	DEPP1	-0.65091	1
Mature_Ols	NUSAP1	-0.65091	1
Mature_Ols	SLC47A1	-0.65091	1
Mature_Ols	AC068051.1	-0.65091	1
Mature_Ols	SEL1L2	-0.65091	1
Mature_Ols	DNAJC5G	-0.65091	1
Mature_Ols	PCDHB15	-0.65091	1
Mature_Ols	TCEANC2	0.10178	1
Mature_Ols	AP002989.1	-0.513407	1
Mature_Ols	TMEM225B	-0.480985	1
Mature_Ols	CEL	-0.480985	1
Mature_Ols	AC084824.5	-0.480985	1
Mature_Ols	POLD3	-0.184247	1
Mature_Ols	CKS1B	0.211586	1
Mature_Ols	AL022238.2	0.211586	1
Mature_Ols	AC108673.3	-0.328982	1
Mature_Ols	SALL2	-0.328982	1
Mature_Ols	NUDT1	-0.361403	1
Mature_Ols	ICAM5	-0.387876	1
Mature_Ols	LAP3	-0.00181725	1
Mature_Ols	PRMT6	0.172212	1
Mature_Ols	PPEF1	0.172212	1
Mature_Ols	SIRT1	0.149221	1
Mature_Ols	ITGB1BP1	0.0595833	1
Mature_Ols	VWA1	-0.228818	1
Mature_Ols	RPS20	0.11897	1
Mature_Ols	WARS2-AS1	-0.229514	1
Mature_Ols	PATJ	-0.328982	1
Mature_Ols	REST	0.10855	1
Mature_Ols	ZBTB7A	0.0520653	1
Mature_Ols	ZNF160	-0.150385	1
Mature_Ols	FUT9	-0.146821	1
Mature_Ols	SERPINB1	0.192364	1
Mature_Ols	GNPTG	0.0104033	1
Mature_Ols	GOLGA8A	-0.130903	1
Mature_Ols	LIPE	-0.244527	1
Mature_Ols	CXCL14	-0.780193	1
Mature_Ols	BLOC1S2	0.165378	1
Mature_Ols	C2	-0.866639	1
Mature_Ols	CEP104	-0.122979	1
Mature_Ols	FDX1	0.116644	1
Mature_Ols	ZNF285	-0.65091	1
Mature_Ols	LINC02693	-0.345408	1
Mature_Ols	AMMECR1L	0.132279	1
Mature_Ols	CHROMR	-0.551374	1
Mature_Ols	TRAPPC5	-0.270306	1
Mature_Ols	TIMM44	-0.150217	1
Mature_Ols	SRFBP1	0.0340812	1
Mature_Ols	ZNF554	-0.596462	1
Mature_Ols	CFAP46	-0.428518	1
Mature_Ols	PFAS	-0.428518	1
Mature_Ols	LINC00672	-0.428518	1
Mature_Ols	CIT	-0.268539	1
Mature_Ols	C3orf33	0.00291427	1
Mature_Ols	MYBL1	0.0963238	1
Mature_Ols	HS6ST2	0.373752	1
Mature_Ols	WDCP	-0.377892	1
Mature_Ols	NEDD9	-0.377892	1
Mature_Ols	TEX14	-0.414843	1
Mature_Ols	IQSEC3	-0.299438	1
Mature_Ols	RFLNA	-0.343586	1
Mature_Ols	KCNT1	-0.352829	1
Mature_Ols	AMER2	-0.105476	1
Mature_Ols	NR2F6	0.28496	1
Mature_Ols	PIGK	0.0412515	1
Mature_Ols	FAM85B	-0.267581	1
Mature_Ols	PXYLP1	0.0073014	1
Mature_Ols	TBCE	-0.192545	1
Mature_Ols	LINC01378	0.22154	1
Mature_Ols	CALML4	0.18198	1
Mature_Ols	KIF26B	-0.34443	1
Mature_Ols	DCAF7	-0.17072	1
Mature_Ols	TMA7	-0.0424886	1
Mature_Ols	ZBTB10	0.122814	1
Mature_Ols	GLRB	-0.104942	1
Mature_Ols	AL357054.2	-0.475823	1
Mature_Ols	RTCB	0.147226	1
Mature_Ols	TBC1D25	0.177324	1
Mature_Ols	AC021086.1	0.0860555	1
Mature_Ols	FAHD2B	0.0770104	1
Mature_Ols	AL512308.1	-0.0355739	1
Mature_Ols	PDZD4	0.235433	1
Mature_Ols	RNF40	-0.413871	1
Mature_Ols	ATP6V0D1	0.114625	1
Mature_Ols	AC126118.1	-0.35135	1
Mature_Ols	ZDHHC6	0.235879	1
Mature_Ols	MRPL19	-0.166711	1
Mature_Ols	LIG3	-0.124841	1
Mature_Ols	KLHL36	-0.246068	1
Mature_Ols	AC104389.5	0.590098	1
Mature_Ols	RRP9	0.597017	1
Mature_Ols	PPP1R3B	0.519015	1
Mature_Ols	C4orf47	0.175061	1
Mature_Ols	ACVR2B	-0.0765168	1
Mature_Ols	ITPKA	0.474621	1
Mature_Ols	POC1A	0.427092	1
Mature_Ols	LRP8	-0.212789	1
Mature_Ols	ZHX2	-0.076122	1
Mature_Ols	ZSWIM1	0.34909	1
Mature_Ols	APEX2	0.34909	1
Mature_Ols	DARS-AS1	0.34909	1
Mature_Ols	CASS4	0.431552	1
Mature_Ols	AL356481.1	0.266628	1
Mature_Ols	SEMA3D	0.275089	1
Mature_Ols	AC012313.5	0.275089	1
Mature_Ols	CBR3-AS1	0.287689	1
Mature_Ols	TGFB1	0.281976	1
Mature_Ols	COL11A1	-0.431129	1
Mature_Ols	SV2B	-0.0495345	1
Mature_Ols	AC009102.4	0.197087	1
Mature_Ols	STUB1	-0.165483	1
Mature_Ols	IGSF1	-0.0228789	1
Mature_Ols	GDPD3	0.156445	1
Mature_Ols	NFKBIL1	0.303286	1
Mature_Ols	ELOF1	0.303286	1
Mature_Ols	PWWP3B	-0.200249	1
Mature_Ols	TESPA1	-0.206125	1
Mature_Ols	AL160314.2	-0.00814313	1
Mature_Ols	NAIP	0.0301395	1
Mature_Ols	SZT2	-0.260374	1
Mature_Ols	AL110114.1	-0.155779	1
Mature_Ols	ACBD6	-0.0305894	1
Mature_Ols	PRSS23	-0.771204	1
Mature_Ols	PPME1	-0.153132	1
Mature_Ols	KDM2A	-0.011456	1
Mature_Ols	ZSCAN2	0.168518	1
Mature_Ols	IFI6	0.133361	1
Mature_Ols	ADAMTS6	0.0734555	1
Mature_Ols	VPS35L	-0.129373	1
Mature_Ols	RBBP6	-0.128743	1
Mature_Ols	CORO7	0.0428823	1
Mature_Ols	RAB15	0.126697	1
Mature_Ols	CLK3	-0.266246	1
Mature_Ols	TEX30	-0.58951	1
Mature_Ols	GOLGA8N	-0.0408566	1
Mature_Ols	AL096794.1	-0.493369	1
Mature_Ols	MMACHC	-0.434099	1
Mature_Ols	CTCF	-0.192396	1
Mature_Ols	LETMD1	-0.275871	1
Mature_Ols	ABHD17C	-0.367117	1
Mature_Ols	STMP1	-0.235873	1
Mature_Ols	ZNF93	-0.375276	1
Mature_Ols	TRPC4AP	-0.0460872	1
Mature_Ols	ANXA6	-0.485851	1
Mature_Ols	ADAMTSL4-AS1	-0.108383	1
Mature_Ols	TMEM169	0.174003	1
Mature_Ols	PDGFA	0.013124	1
Mature_Ols	DNASE1	-0.205996	1
Mature_Ols	IGBP1	-0.245395	1
Mature_Ols	AL161457.2	-0.28834	1
Mature_Ols	ELOB	0.207914	1
Mature_Ols	GTF3C4	0.415179	1
Mature_Ols	UBN2	-0.0302773	1
Mature_Ols	MORC4	0.2173	1
Mature_Ols	TERF1	0.131992	1
Mature_Ols	FAM184A	-0.248812	1
Mature_Ols	SAMM50	-0.444459	1
Mature_Ols	TUT1	-0.65091	1
Mature_Ols	NUP98	0.0704487	1
Mature_Ols	KAT8	-0.214178	1
Mature_Ols	RGS12	-0.204227	1
Mature_Ols	CYB561A3	-0.206125	1
Mature_Ols	PEX26	-0.222067	1
Mature_Ols	MATN2	-0.0776725	1
Mature_Ols	MATK	-0.00454704	1
Mature_Ols	SLC12A4	-0.931018	1
Mature_Ols	TMEM156	-0.972838	1
Mature_Ols	AL158832.2	-0.843555	1
Mature_Ols	NFKB1	0.0894263	1
Mature_Ols	TPI1	-0.0843261	1
Mature_Ols	NHLRC2	0.0263843	1
Mature_Ols	ZFP69B	-0.744019	1
Mature_Ols	POGLUT3	-0.750446	1
Mature_Ols	NHLH2	-0.757825	1
Mature_Ols	AL136418.1	-0.757825	1
Mature_Ols	ACVR1B	0.223559	1
Mature_Ols	AC009090.3	-0.873303	1
Mature_Ols	ANKRA2	0.0558935	1
Mature_Ols	TNNT2	-0.65091	1
Mature_Ols	NBPF26	-0.65091	1
Mature_Ols	NKAPL	-0.65091	1
Mature_Ols	CENPBD1	-0.65091	1
Mature_Ols	AC124290.1	-0.71504	1
Mature_Ols	LOXL3	-0.444459	1
Mature_Ols	KCNK7	-0.428518	1
Mature_Ols	CREB3L4	-0.409902	1
Mature_Ols	ZNF747	-0.409902	1
Mature_Ols	SNRPD3	-0.33832	1
Mature_Ols	MFN1	-0.0392157	1
Mature_Ols	LINC01416	-0.500885	1
Mature_Ols	AC009061.2	-0.292456	1
Mature_Ols	RBFADN	-0.302987	1
Mature_Ols	AC138969.1	-0.65091	1
Mature_Ols	KLHL1	-0.592016	1
Mature_Ols	HENMT1	0.629198	1
Mature_Ols	TCF7	0.629198	1
Mature_Ols	AC008026.3	0.629198	1
Mature_Ols	NSG1	-0.57691	1
Mature_Ols	MECOM	-0.466486	1
Mature_Ols	AL121917.1	0.541735	1
Mature_Ols	AC007036.2	0.436553	1
Mature_Ols	LRTOMT	0.436553	1
Mature_Ols	PHF23	-0.498907	1
Mature_Ols	EFNB3	0.419479	1
Mature_Ols	AC007066.2	0.34909	1
Mature_Ols	LINC01852	0.34909	1
Mature_Ols	AL162385.2	-0.470338	1
Mature_Ols	SNRNP25	0.34909	1
Mature_Ols	PHLDB2	-0.449276	1
Mature_Ols	SAMD3	-0.449276	1
Mature_Ols	TRUB2	0.176253	1
Mature_Ols	AC008957.1	0.255981	1
Mature_Ols	GPR39	-0.428518	1
Mature_Ols	MIR17HG	0.266628	1
Mature_Ols	PSMB10	-0.416445	1
Mature_Ols	SLC35E2A	-0.171441	1
Mature_Ols	ANKRD9	-0.402983	1
Mature_Ols	MARCH10	0.0271618	1
Mature_Ols	P3H3	-0.551374	1
Mature_Ols	ULK3	0.292506	1
Mature_Ols	AL050341.2	-0.28834	1
Mature_Ols	AC092809.4	0.0271618	1
Mature_Ols	GRK6	-0.346056	1
Mature_Ols	AC087564.1	-0.204654	1
Mature_Ols	PLPBP	-0.241266	1
Mature_Ols	INA	-0.700663	1
Mature_Ols	FAM184B	-0.367117	1
Mature_Ols	AC034111.2	-0.0659476	1
Mature_Ols	CRMP1	-0.0565489	1
Mature_Ols	CNTNAP4	-0.15698	1
Mature_Ols	TIMM13	0.203239	1
Mature_Ols	RHBDL3	-0.26982	1
Mature_Ols	AC009404.1	-0.498907	1
Mature_Ols	HSPBP1	-0.404749	1
Mature_Ols	SAMD5	0.211586	1
Mature_Ols	ZNF320	0.0326162	1
Mature_Ols	R3HDM2	-0.0584676	1
Mature_Ols	SNTB2	-0.295326	1
Mature_Ols	ABHD8	-0.28834	1
Mature_Ols	IK	-0.212789	1
Mature_Ols	SCRN3	-0.0041423	1
Mature_Ols	IER3IP1	0.168518	1
Mature_Ols	TAF12	0.109902	1
Mature_Ols	DUSP11	-0.369139	1
Mature_Ols	AC002377.1	0.122814	1
Mature_Ols	ZKSCAN8	0.120271	1
Mature_Ols	COQ8B	0.148177	1
Mature_Ols	B4GALT3	0.448626	1
Mature_Ols	OBI1-AS1	-0.356727	1
Mature_Ols	DIDO1	-0.188411	1
Mature_Ols	DNAAF5	0.218506	1
Mature_Ols	LINC01748	-0.574289	1
Mature_Ols	ALDH1A3	0.34909	1
Mature_Ols	HADH	-0.271062	1
Mature_Ols	TBR1	-0.0161946	1
Mature_Ols	RPS11	-0.334053	1
Mature_Ols	HECTD1	-0.0277832	1
Mature_Ols	TMEM202-AS1	-0.299438	1
Mature_Ols	PWRN4	0.266628	1
Mature_Ols	TARS2	0.197087	1
Mature_Ols	DNAJC13	-0.185787	1
Mature_Ols	TTYH1	0.0371459	1
Mature_Ols	ATP5IF1	-0.241519	1
Mature_Ols	EIF3G	-0.491711	1
Mature_Ols	EQTN	0.142639	1
Mature_Ols	SMIM3	1.08606	1
Mature_Ols	CCN2	1.08606	1
Mature_Ols	B3GLCT	0.104853	1
Mature_Ols	IGFBP2	0.934052	1
Mature_Ols	AC112484.3	0.934052	1
Mature_Ols	VPS37D	0.934052	1
Mature_Ols	AC087639.2	0.934052	1
Mature_Ols	ITGAL	0.934052	1
Mature_Ols	AP000704.1	0.934052	1
Mature_Ols	SLC25A34	0.764127	1
Mature_Ols	LINC02815	0.764127	1
Mature_Ols	PSD4	0.764127	1
Mature_Ols	AC019186.1	0.764127	1
Mature_Ols	FAM43A	0.764127	1
Mature_Ols	AC104689.2	0.764127	1
Mature_Ols	IL5	0.764127	1
Mature_Ols	AC139795.3	0.764127	1
Mature_Ols	PGAM2	0.764127	1
Mature_Ols	HTR5A	0.764127	1
Mature_Ols	AC018616.1	0.764127	1
Mature_Ols	AP001330.4	0.764127	1
Mature_Ols	ALDH1B1	0.764127	1
Mature_Ols	AC048341.2	0.764127	1
Mature_Ols	AL031709.1	0.764127	1
Mature_Ols	AC011825.2	0.764127	1
Mature_Ols	LINC01684	0.764127	1
Mature_Ols	AF129075.1	0.764127	1
Mature_Ols	COL4A6	0.764127	1
Mature_Ols	AL445248.1	0.103977	1
Mature_Ols	SLCO4C1	0.671018	1
Mature_Ols	TEX43	0.671018	1
Mature_Ols	CD24	0.671018	1
Mature_Ols	CIDEA	0.671018	1
Mature_Ols	WNT7B	0.671018	1
Mature_Ols	AL031430.1	0.571482	1
Mature_Ols	LINC01816	0.571482	1
Mature_Ols	LINC02271	0.571482	1
Mature_Ols	AC099343.2	0.571482	1
Mature_Ols	GPC2	0.571482	1
Mature_Ols	TWNK	0.571482	1
Mature_Ols	AC010168.1	0.571482	1
Mature_Ols	SKOR1	0.571482	1
Mature_Ols	AC009704.2	0.571482	1
Mature_Ols	AC011468.5	0.571482	1
Mature_Ols	MAP3K15	0.571482	1
Mature_Ols	CCN1	0.519015	1
Mature_Ols	GRM7-AS3	0.519015	1
Mature_Ols	AC139720.1	0.519015	1
Mature_Ols	AL008628.1	0.519015	1
Mature_Ols	AC005062.1	0.612124	1
Mature_Ols	MYOCOS	0.34909	1
Mature_Ols	RMDN2-AS1	0.34909	1
Mature_Ols	MEIS1-AS2	0.34909	1
Mature_Ols	XIRP2	0.34909	1
Mature_Ols	POPDC2	0.34909	1
Mature_Ols	MLIP-AS1	0.34909	1
Mature_Ols	AC006145.1	0.34909	1
Mature_Ols	AP005717.1	0.34909	1
Mature_Ols	ARC	0.34909	1
Mature_Ols	MELK	0.34909	1
Mature_Ols	ACRBP	0.34909	1
Mature_Ols	PCCA-AS1	0.34909	1
Mature_Ols	AC025917.1	0.34909	1
Mature_Ols	AC013391.2	0.34909	1
Mature_Ols	LINC01951	0.486593	1
Mature_Ols	DSP	0.486593	1
Mature_Ols	SLC17A8	0.486593	1
Mature_Ols	LINC01982	0.0271618	1
Mature_Ols	AL590822.2	0.156445	1
Mature_Ols	MEIS1-AS3	0.156445	1
Mature_Ols	ENPEP	0.156445	1
Mature_Ols	AC093274.1	0.156445	1
Mature_Ols	SPDYE16	0.156445	1
Mature_Ols	AC092794.1	0.156445	1
Mature_Ols	POSTN	0.156445	1
Mature_Ols	INO80-AS1	0.156445	1
Mature_Ols	AC025287.4	0.156445	1
Mature_Ols	AC046158.2	0.156445	1
Mature_Ols	WFDC10B	0.156445	1
Mature_Ols	LINC02840	0.34909	1
Mature_Ols	TPH2	0.34909	1
Mature_Ols	SHISA8	0.197087	1
Mature_Ols	AC092691.1	-0.0274984	1
Mature_Ols	TCTEX1D1	0.0271618	1
Mature_Ols	LRRTM1	0.0271618	1
Mature_Ols	IGSF10	0.0271618	1
Mature_Ols	AC091096.1	0.0271618	1
Mature_Ols	P3H2	0.166226	1
Mature_Ols	NRIR	-0.165483	1
Mature_Ols	SPI1	-0.165483	1
Mature_Ols	AC009065.2	-0.165483	1
Mature_Ols	SCP2	-0.0334597	1
Mature_Ols	PRKCG	-0.592016	1
Mature_Ols	SCN3B	0.0210357	1
Mature_Ols	ANXA5	0.148791	1
Mature_Ols	NEK9	0.0476474	1
Mature_Ols	GJC1	0.789663	1
Mature_Ols	SNTA1	-0.501163	1
Mature_Ols	TTLL4	-0.304914	1
Mature_Ols	NECAB2	0.741407	1
Mature_Ols	AC006230.1	0.671018	1
Mature_Ols	AC135050.6	0.671018	1
Mature_Ols	YRDC	0.629198	1
Mature_Ols	KIAA2012	0.571482	1
Mature_Ols	ATP1A1-AS1	-0.252361	1
Mature_Ols	TBP	-0.350044	1
Mature_Ols	THOC6	0.571482	1
Mature_Ols	AC008569.2	0.571482	1
Mature_Ols	NTRK2	-0.15341	1
Mature_Ols	SERPINE2	-0.0249758	1
Mature_Ols	AC036214.1	0.541735	1
Mature_Ols	LINC01476	0.541735	1
Mature_Ols	SOD1	0.0349813	1
Mature_Ols	AC010207.1	0.464567	1
Mature_Ols	AC022858.1	0.464567	1
Mature_Ols	PRKCA-AS1	0.464567	1
Mature_Ols	WRAP73	0.215823	1
Mature_Ols	ID3	0.448626	1
Mature_Ols	NID1	0.519015	1
Mature_Ols	CELF4	0.10907	1
Mature_Ols	AC011379.1	0.34909	1
Mature_Ols	NUTF2	-0.407639	1
Mature_Ols	AL109840.2	0.242175	1
Mature_Ols	WTIP	0.266628	1
Mature_Ols	AL162171.2	0.156445	1
Mature_Ols	PRSS53	0.179165	1
Mature_Ols	KAZN	-0.0256031	1
Mature_Ols	MEF2C-AS1	-0.25903	1
Mature_Ols	UMPS	0.194367	1
Mature_Ols	AC012184.3	0.174411	1
Mature_Ols	MRPL28	-0.476881	1
Mature_Ols	GPAT4	-0.123895	1
Mature_Ols	AC015971.1	-0.0659476	1
Mature_Ols	PEF1	-0.323335	1
Mature_Ols	CDHR1	0.472472	1
Mature_Ols	AGBL3	-0.278356	1
Mature_Ols	CDKN1C	-0.128232	1
Mature_Ols	ETAA1	0.064113	1
Mature_Ols	SCRIB	-0.212789	1
Mature_Ols	FOXK2	-0.000877029	1
Mature_Ols	MFSD4A	-0.165483	1
Mature_Ols	TXNDC15	0.0331606	1
Mature_Ols	PLEC	-0.258593	1
Mature_Ols	PSMC4	-0.322287	1
Mature_Ols	WDR61	-0.0953914	1
Mature_Ols	GGNBP2	-0.151894	1
Mature_Ols	KLRC3	-0.380821	1
Mature_Ols	SCPEP1	-0.261343	1
Mature_Ols	DGKG	-0.0912143	1
Mature_Ols	AC004918.1	0.138872	1
Mature_Ols	SH2D6	-0.337752	1
Mature_Ols	SEC14L2	-0.262508	1
Mature_Ols	TMEM52	1.34909	1
Mature_Ols	AL391845.2	0.34909	1
Mature_Ols	AL139246.1	0.934052	1
Mature_Ols	MMEL1	0.934052	1
Mature_Ols	SMIM1	0.934052	1
Mature_Ols	Z98259.3	0.34909	1
Mature_Ols	LINC00337	0.34909	1
Mature_Ols	AL512330.1	0.34909	1
Mature_Ols	UTS2	0.34909	1
Mature_Ols	SLC2A7	0.934052	1
Mature_Ols	AL357140.1	0.34909	1
Mature_Ols	C1orf127	0.34909	1
Mature_Ols	EXOSC10-AS1	0.34909	1
Mature_Ols	ANGPTL7	0.934052	1
Mature_Ols	NPPB	0.34909	1
Mature_Ols	CTRC	0.34909	1
Mature_Ols	CPLANE2	0.934052	1
Mature_Ols	LINC01783	0.34909	1
Mature_Ols	BX284668.5	0.934052	1
Mature_Ols	ACTL8	0.34909	1
Mature_Ols	AL357509.1	0.34909	1
Mature_Ols	E2F2	0.34909	1
Mature_Ols	IL22RA1	0.34909	1
Mature_Ols	LINC02800	0.34909	1
Mature_Ols	NCMAP-DT	0.34909	1
Mature_Ols	AL050344.1	0.934052	1
Mature_Ols	AUNIP	0.34909	1
Mature_Ols	ZNF683	0.934052	1
Mature_Ols	FO393419.2	0.34909	1
Mature_Ols	AL020997.4	0.34909	1
Mature_Ols	SMPDL3B	0.34909	1
Mature_Ols	RAB42	0.34909	1
Mature_Ols	AL009181.1	0.34909	1
Mature_Ols	AL137027.1	0.34909	1
Mature_Ols	LINC01778	0.34909	1
Mature_Ols	AL513327.3	0.34909	1
Mature_Ols	GJB5	0.34909	1
Mature_Ols	AL591845.1	0.934052	1
Mature_Ols	MYCL	0.34909	1
Mature_Ols	AC119677.1	0.34909	1
Mature_Ols	AC099795.1	0.34909	1
Mature_Ols	AL139289.3	0.34909	1
Mature_Ols	AL357079.2	0.34909	1
Mature_Ols	MKNK1-AS1	0.34909	1
Mature_Ols	LINC00853	0.934052	1
Mature_Ols	LINC02794	0.34909	1
Mature_Ols	AGBL4-IT1	0.934052	1
Mature_Ols	TTC39A-AS1	0.934052	1
Mature_Ols	AL050343.3	0.34909	1
Mature_Ols	AC119428.2	0.34909	1
Mature_Ols	AC099791.4	0.34909	1
Mature_Ols	AL133320.2	0.34909	1
Mature_Ols	DIRAS3	0.34909	1
Mature_Ols	DEPDC1-AS1	0.934052	1
Mature_Ols	LINC01788	0.934052	1
Mature_Ols	AC093158.1	0.34909	1
Mature_Ols	AC092813.2	0.34909	1
Mature_Ols	PTGFR	0.34909	1
Mature_Ols	AC092807.3	0.34909	1
Mature_Ols	AC092807.2	0.34909	1
Mature_Ols	CLCA1	0.34909	1
Mature_Ols	LINC01364	0.34909	1
Mature_Ols	GBP7	0.934052	1
Mature_Ols	AC099568.1	0.34909	1
Mature_Ols	LINC02788	0.34909	1
Mature_Ols	ABCA4	0.34909	1
Mature_Ols	ARHGAP29-AS1	0.934052	1
Mature_Ols	AC118469.2	0.34909	1
Mature_Ols	LINC01787	0.34909	1
Mature_Ols	LINC01709	0.34909	1
Mature_Ols	AL359258.2	0.34909	1
Mature_Ols	AL355816.2	0.34909	1
Mature_Ols	LINC01160	0.34909	1
Mature_Ols	AL603832.1	0.34909	1
Mature_Ols	NGF-AS1	0.34909	1
Mature_Ols	TENT5C	0.934052	1
Mature_Ols	HAO2	0.34909	1
Mature_Ols	AC244453.2	0.34909	1
Mature_Ols	AL592494.1	0.34909	1
Mature_Ols	AC246680.1	0.34909	1
Mature_Ols	AC245014.3	0.34909	1
Mature_Ols	AC245014.1	0.34909	1
Mature_Ols	NOTCH2NLA	0.934052	1
Mature_Ols	HIST2H4B	0.34909	1
Mature_Ols	CTXND2	0.934052	1
Mature_Ols	AL590133.2	0.34909	1
Mature_Ols	RIIAD1	0.34909	1
Mature_Ols	AL450992.1	0.34909	1
Mature_Ols	S100A9	0.34909	1
Mature_Ols	S100A12	0.34909	1
Mature_Ols	NPR1	0.934052	1
Mature_Ols	AL513523.4	0.34909	1
Mature_Ols	AL592078.2	0.34909	1
Mature_Ols	AL606500.1	0.934052	1
Mature_Ols	DCST1-AS1	0.34909	1
Mature_Ols	AC234582.2	0.34909	1
Mature_Ols	AL365181.3	0.34909	1
Mature_Ols	SH2D2A	0.34909	1
Mature_Ols	FCRL5	0.34909	1
Mature_Ols	FCRL2	0.34909	1
Mature_Ols	FCRL1	0.34909	1
Mature_Ols	CD5L	0.934052	1
Mature_Ols	CADM3-AS1	0.34909	1
Mature_Ols	NECTIN4	0.34909	1
Mature_Ols	AL590714.1	0.34909	1
Mature_Ols	CFAP126	0.934052	1
Mature_Ols	AL450163.1	0.34909	1
Mature_Ols	AL358115.1	0.34909	1
Mature_Ols	AL626787.1	0.34909	1
Mature_Ols	LINC01675	0.34909	1
Mature_Ols	LINC01142	0.34909	1
Mature_Ols	AL023495.1	0.34909	1
Mature_Ols	MYOC	0.34909	1
Mature_Ols	LINC02776	0.34909	1
Mature_Ols	ANGPTL1	0.34909	1
Mature_Ols	AL390856.1	0.34909	1
Mature_Ols	SMG7-AS1	0.34909	1
Mature_Ols	AL445228.2	0.34909	1
Mature_Ols	AL136372.2	0.34909	1
Mature_Ols	LINC01701	0.34909	1
Mature_Ols	AL391645.1	0.934052	1
Mature_Ols	LINC02770	0.34909	1
Mature_Ols	RGS21	0.34909	1
Mature_Ols	C1orf53	0.34909	1
Mature_Ols	AL450352.1	0.34909	1
Mature_Ols	AL358473.1	0.934052	1
Mature_Ols	LAD1	0.934052	1
Mature_Ols	AL645504.1	0.34909	1
Mature_Ols	ELF3	0.34909	1
Mature_Ols	LGR6	0.934052	1
Mature_Ols	LINC01136	0.934052	1
Mature_Ols	AL592114.3	0.34909	1
Mature_Ols	RHEX	0.34909	1
Mature_Ols	FAM72A	0.34909	1
Mature_Ols	IL10	0.34909	1
Mature_Ols	AL445493.2	0.34909	1
Mature_Ols	AC092810.3	0.934052	1
Mature_Ols	RD3	0.934052	1
Mature_Ols	AC096637.2	0.34909	1
Mature_Ols	AC092803.4	0.34909	1
Mature_Ols	FAM71A	0.34909	1
Mature_Ols	AC099563.2	0.34909	1
Mature_Ols	AL445423.1	0.34909	1
Mature_Ols	LINC01655	0.34909	1
Mature_Ols	AL592148.3	0.934052	1
Mature_Ols	LINC02809	0.34909	1
Mature_Ols	AL136379.1	0.34909	1
Mature_Ols	OBSCN-AS1	0.34909	1
Mature_Ols	AL353593.3	0.34909	1
Mature_Ols	LINC01682	0.34909	1
Mature_Ols	AL122008.1	0.934052	1
Mature_Ols	LGALS8-AS1	0.34909	1
Mature_Ols	MAP1LC3C	0.34909	1
Mature_Ols	AL606534.1	0.34909	1
Mature_Ols	BX323046.1	0.34909	1
Mature_Ols	SMYD3-IT1	0.34909	1
Mature_Ols	AL627095.2	0.34909	1
Mature_Ols	AL390728.5	0.34909	1
Mature_Ols	OR2B11	0.934052	1
Mature_Ols	OR2L8	0.34909	1
Mature_Ols	AC116609.2	0.934052	1
Mature_Ols	SNTG2-AS1	0.34909	1
Mature_Ols	AC141930.1	0.34909	1
Mature_Ols	EIPR1-IT1	0.34909	1
Mature_Ols	AC010729.2	0.34909	1
Mature_Ols	AC007314.1	0.34909	1
Mature_Ols	AC068286.1	0.34909	1
Mature_Ols	AC008278.1	0.934052	1
Mature_Ols	LINC01804	0.34909	1
Mature_Ols	AC098828.2	1.34909	1
Mature_Ols	AC010872.2	0.34909	1
Mature_Ols	TDRD15	0.34909	1
Mature_Ols	AC104695.4	0.34909	1
Mature_Ols	AC104695.3	0.34909	1
Mature_Ols	AC074096.1	0.34909	1
Mature_Ols	AC106870.1	0.34909	1
Mature_Ols	SRD5A2	0.34909	1
Mature_Ols	BIRC6-AS1	0.34909	1
Mature_Ols	AC008170.1	0.34909	1
Mature_Ols	AC019064.1	0.34909	1
Mature_Ols	AC007378.1	0.34909	1
Mature_Ols	AC007391.3	0.34909	1
Mature_Ols	AC006369.1	0.934052	1
Mature_Ols	OXER1	0.34909	1
Mature_Ols	C1GALT1C1L	0.34909	1
Mature_Ols	LINC01820	0.34909	1
Mature_Ols	AC093732.1	0.34909	1
Mature_Ols	AC079304.1	0.934052	1
Mature_Ols	AC010967.1	0.934052	1
Mature_Ols	AC007132.1	0.34909	1
Mature_Ols	AC007365.1	0.934052	1
Mature_Ols	AC012370.2	0.34909	1
Mature_Ols	AC007389.3	0.34909	1
Mature_Ols	LINC01873	0.934052	1
Mature_Ols	AC022201.1	0.34909	1
Mature_Ols	AC005234.2	0.934052	1
Mature_Ols	AC007881.2	0.934052	1
Mature_Ols	AC074008.1	0.34909	1
Mature_Ols	AC073263.2	0.934052	1
Mature_Ols	AC005041.3	0.934052	1
Mature_Ols	LBX2-AS1	0.34909	1
Mature_Ols	AC068616.2	0.934052	1
Mature_Ols	AC008067.1	0.34909	1
Mature_Ols	TCF7L1-IT1	0.34909	1
Mature_Ols	AC062037.3	0.34909	1
Mature_Ols	RGPD1	0.934052	1
Mature_Ols	AC062029.1	0.34909	1
Mature_Ols	CNGA3	0.934052	1
Mature_Ols	AC092168.1	0.934052	1
Mature_Ols	AC093894.2	1.34909	1
Mature_Ols	IL18RAP	0.34909	1
Mature_Ols	GPR45	0.934052	1
Mature_Ols	AC018802.2	0.34909	1
Mature_Ols	AC010978.1	0.34909	1
Mature_Ols	ECRG4	0.34909	1
Mature_Ols	CD8B2	0.34909	1
Mature_Ols	LINC01886	0.34909	1
Mature_Ols	SULT1C4	0.34909	1
Mature_Ols	EDAR	0.934052	1
Mature_Ols	AC074387.1	0.34909	1
Mature_Ols	MALL	0.34909	1
Mature_Ols	AC068491.2	0.34909	1
Mature_Ols	AC092645.2	0.34909	1
Mature_Ols	IL1B	0.34909	1
Mature_Ols	SCTR	0.34909	1
Mature_Ols	AC018866.1	0.34909	1
Mature_Ols	AC073409.2	0.34909	1
Mature_Ols	TEX51	0.34909	1
Mature_Ols	AC012508.2	0.34909	1
Mature_Ols	AC012508.3	0.34909	1
Mature_Ols	TUBA3D	0.34909	1
Mature_Ols	AC010974.1	0.34909	1
Mature_Ols	AC110620.2	0.34909	1
Mature_Ols	AC079584.2	0.34909	1
Mature_Ols	AC079584.1	0.34909	1
Mature_Ols	AC012443.2	0.934052	1
Mature_Ols	LINC01958	0.34909	1
Mature_Ols	AC008277.1	0.34909	1
Mature_Ols	AC009487.1	0.934052	1
Mature_Ols	AC009495.2	0.34909	1
Mature_Ols	G6PC2	0.34909	1
Mature_Ols	AC007405.4	0.34909	1
Mature_Ols	DLX2	0.934052	1
Mature_Ols	MAP3K20-AS1	0.34909	1
Mature_Ols	AC016737.1	0.34909	1
Mature_Ols	SP9	0.34909	1
Mature_Ols	AC010894.2	0.34909	1
Mature_Ols	AC009948.3	0.34909	1
Mature_Ols	AC093639.3	0.934052	1
Mature_Ols	AC093639.1	0.34909	1
Mature_Ols	ZSWIM2	0.34909	1
Mature_Ols	AC093388.1	0.34909	1
Mature_Ols	AC067945.4	0.934052	1
Mature_Ols	HECW2-AS1	0.34909	1
Mature_Ols	AC020550.2	0.34909	1
Mature_Ols	AC007272.1	0.34909	1
Mature_Ols	AC010731.2	0.934052	1
Mature_Ols	FAM237A	0.34909	1
Mature_Ols	CPS1-IT1	0.34909	1
Mature_Ols	LINC01878	0.34909	1
Mature_Ols	AC093382.1	0.34909	1
Mature_Ols	LINC01921	0.34909	1
Mature_Ols	CATIP-AS2	0.34909	1
Mature_Ols	PRKAG3	0.34909	1
Mature_Ols	AC097468.2	0.934052	1
Mature_Ols	IHH	0.34909	1
Mature_Ols	AC009955.3	0.34909	1
Mature_Ols	AC009955.4	0.34909	1
Mature_Ols	LINC02832	0.34909	1
Mature_Ols	AC068489.1	0.34909	1
Mature_Ols	FAM124B	0.934052	1
Mature_Ols	TM4SF20	0.34909	1
Mature_Ols	AC017104.1	0.34909	1
Mature_Ols	AC064852.1	0.34909	1
Mature_Ols	UGT1A1	0.34909	1
Mature_Ols	COL6A3	0.34909	1
Mature_Ols	MLPH	0.934052	1
Mature_Ols	ERFE	0.34909	1
Mature_Ols	AC012485.3	0.34909	1
Mature_Ols	AC113618.2	0.34909	1
Mature_Ols	AC017028.2	0.934052	1
Mature_Ols	OTOS	0.34909	1
Mature_Ols	CROCC2	0.34909	1
Mature_Ols	AC066595.1	0.34909	1
Mature_Ols	AC087428.1	0.34909	1
Mature_Ols	AC034187.1	0.34909	1
Mature_Ols	AC037193.1	0.34909	1
Mature_Ols	ATP2B2-IT2	0.934052	1
Mature_Ols	TMEM40	0.34909	1
Mature_Ols	AC034198.2	0.934052	1
Mature_Ols	DAZL	0.34909	1
Mature_Ols	AC099754.1	0.34909	1
Mature_Ols	LINC01967	0.34909	1
Mature_Ols	GADL1	0.34909	1
Mature_Ols	CCR4	0.34909	1
Mature_Ols	AC123023.1	0.934052	1
Mature_Ols	SLC22A13	0.34909	1
Mature_Ols	SCN5A	0.34909	1
Mature_Ols	LYZL4	0.34909	1
Mature_Ols	AC104187.1	0.34909	1
Mature_Ols	LINC01988	0.34909	1
Mature_Ols	LTF	0.934052	1
Mature_Ols	PRSS45P	0.34909	1
Mature_Ols	INKA1	0.934052	1
Mature_Ols	WNT5A-AS1	0.34909	1
Mature_Ols	SPATA12	0.34909	1
Mature_Ols	ACOX2	0.34909	1
Mature_Ols	FAM3D-AS1	0.34909	1
Mature_Ols	AC093418.1	0.34909	1
Mature_Ols	SYNPR-AS1	0.34909	1
Mature_Ols	AC020655.1	0.34909	1
Mature_Ols	AC104167.1	0.934052	1
Mature_Ols	MDFIC2	0.934052	1
Mature_Ols	AC134508.2	0.34909	1
Mature_Ols	LINC02005	0.34909	1
Mature_Ols	LINC00879	0.934052	1
Mature_Ols	AC117473.1	0.34909	1
Mature_Ols	TRAT1	0.34909	1
Mature_Ols	DPPA2	0.34909	1
Mature_Ols	DPPA4	0.34909	1
Mature_Ols	CD80	0.34909	1
Mature_Ols	AC063919.2	0.34909	1
Mature_Ols	AL449214.1	0.34909	1
Mature_Ols	GATA2	0.34909	1
Mature_Ols	TMEM108-AS1	0.934052	1
Mature_Ols	AC016931.1	0.934052	1
Mature_Ols	IL20RB-AS1	0.934052	1
Mature_Ols	PRR23A	0.34909	1
Mature_Ols	AC108727.1	0.934052	1
Mature_Ols	RASA2-IT1	0.34909	1
Mature_Ols	AC093001.2	0.34909	1
Mature_Ols	WWTR1-IT1	0.934052	1
Mature_Ols	AC117386.1	0.34909	1
Mature_Ols	LINC01213	0.34909	1
Mature_Ols	PTX3	0.34909	1
Mature_Ols	AC080013.4	0.34909	1
Mature_Ols	AC079910.1	0.34909	1
Mature_Ols	SI	0.34909	1
Mature_Ols	LINC01997	0.34909	1
Mature_Ols	LINC02068	0.934052	1
Mature_Ols	AC068759.1	0.34909	1
Mature_Ols	AC012081.1	0.934052	1
Mature_Ols	AC069421.3	0.34909	1
Mature_Ols	AC024559.1	0.34909	1
Mature_Ols	LINC02036	0.34909	1
Mature_Ols	CPN2	0.934052	1
Mature_Ols	MUC4	0.34909	1
Mature_Ols	AL590235.2	0.34909	1
Mature_Ols	DOK7	0.934052	1
Mature_Ols	LINC02600	0.34909	1
Mature_Ols	OTOP1	0.34909	1
Mature_Ols	AC113615.2	0.34909	1
Mature_Ols	AC097382.1	0.34909	1
Mature_Ols	AC097381.3	0.34909	1
Mature_Ols	CPZ	0.934052	1
Mature_Ols	AC006445.3	0.34909	1
Mature_Ols	AC006296.2	0.34909	1
Mature_Ols	CLRN2	0.34909	1
Mature_Ols	NCAPG	0.34909	1
Mature_Ols	AC097505.1	0.34909	1
Mature_Ols	LINC02357	0.34909	1
Mature_Ols	STIM2-AS1	0.34909	1
Mature_Ols	AC024132.1	0.934052	1
Mature_Ols	LINC02472	0.934052	1
Mature_Ols	LINC01259	0.34909	1
Mature_Ols	GRXCR1	0.34909	1
Mature_Ols	CWH43	0.34909	1
Mature_Ols	AC105384.1	0.34909	1
Mature_Ols	EXOC1L	0.34909	1
Mature_Ols	AC017091.1	0.34909	1
Mature_Ols	AC093857.1	0.34909	1
Mature_Ols	UGT2B17	0.34909	1
Mature_Ols	UGT2B15	0.934052	1
Mature_Ols	AC111000.4	0.34909	1
Mature_Ols	SULT1B1	0.34909	1
Mature_Ols	AC009570.2	0.34909	1
Mature_Ols	GC	0.934052	1
Mature_Ols	LINC02499	1.34909	1
Mature_Ols	CXCL5	0.34909	1
Mature_Ols	CXCL2	0.34909	1
Mature_Ols	AREG	0.34909	1
Mature_Ols	CXCL11	0.34909	1
Mature_Ols	SOWAHB	0.934052	1
Mature_Ols	LINC00989	0.34909	1
Mature_Ols	AC108067.1	0.934052	1
Mature_Ols	AC096585.1	0.34909	1
Mature_Ols	AC034154.1	0.34909	1
Mature_Ols	ADH6	0.34909	1
Mature_Ols	C4orf54	0.34909	1
Mature_Ols	DDIT4L	0.34909	1
Mature_Ols	AP001961.1	0.34909	1
Mature_Ols	AP002075.1	0.34909	1
Mature_Ols	AC004047.1	0.34909	1
Mature_Ols	AC004067.1	0.34909	1
Mature_Ols	CFI	0.934052	1
Mature_Ols	AC126283.1	0.34909	1
Mature_Ols	AC083795.2	0.34909	1
Mature_Ols	AC139718.2	0.34909	1
Mature_Ols	AC106864.1	0.34909	1
Mature_Ols	AC097173.2	0.934052	1
Mature_Ols	AC108052.1	0.34909	1
Mature_Ols	PABPC4L	0.934052	1
Mature_Ols	AC107463.1	0.34909	1
Mature_Ols	LINC02485	0.934052	1
Mature_Ols	AC131956.2	0.34909	1
Mature_Ols	UCP1	0.34909	1
Mature_Ols	AC093796.1	0.34909	1
Mature_Ols	AC092435.1	0.34909	1
Mature_Ols	AC097450.1	0.34909	1
Mature_Ols	LINC02507	0.34909	1
Mature_Ols	AC093893.1	0.934052	1
Mature_Ols	AC097375.2	0.34909	1
Mature_Ols	AC079340.1	0.934052	1
Mature_Ols	AC020703.1	0.934052	1
Mature_Ols	SFRP2	0.34909	1
Mature_Ols	AC107208.1	0.34909	1
Mature_Ols	AC017037.5	0.934052	1
Mature_Ols	AC098679.6	0.34909	1
Mature_Ols	LINC02233	0.934052	1
Mature_Ols	AC021134.2	0.934052	1
Mature_Ols	NPY5R	0.34909	1
Mature_Ols	TRIM60	0.34909	1
Mature_Ols	LINC01179	0.34909	1
Mature_Ols	AC116634.1	0.934052	1
Mature_Ols	AC080188.1	0.34909	1
Mature_Ols	AC074254.2	0.934052	1
Mature_Ols	AC093849.2	0.934052	1
Mature_Ols	AC095050.1	0.34909	1
Mature_Ols	ASB5	0.34909	1
Mature_Ols	LINC02509	0.934052	1
Mature_Ols	AC084741.1	0.34909	1
Mature_Ols	AC079766.1	0.34909	1
Mature_Ols	AC108472.1	0.934052	1
Mature_Ols	LINC02492	0.34909	1
Mature_Ols	TRIML1	0.34909	1
Mature_Ols	AC091849.2	0.34909	1
Mature_Ols	AC026412.3	0.934052	1
Mature_Ols	AC126768.1	0.34909	1
Mature_Ols	AC091965.1	0.34909	1
Mature_Ols	SEMA5A-AS1	0.34909	1
Mature_Ols	AC027335.1	0.34909	1
Mature_Ols	AC091838.1	0.34909	1
Mature_Ols	LINC02220	0.934052	1
Mature_Ols	AC092335.1	0.34909	1
Mature_Ols	AC022113.1	0.34909	1
Mature_Ols	PRDM9	0.34909	1
Mature_Ols	LINC02228	0.934052	1
Mature_Ols	LINC02211	0.34909	1
Mature_Ols	AC113347.4	0.934052	1
Mature_Ols	AC022447.2	0.34909	1
Mature_Ols	AC022447.6	0.34909	1
Mature_Ols	AGXT2	0.934052	1
Mature_Ols	LINC02117	0.34909	1
Mature_Ols	AC010457.1	0.934052	1
Mature_Ols	C9	0.934052	1
Mature_Ols	AC114977.2	0.34909	1
Mature_Ols	PTGER4	0.34909	1
Mature_Ols	AC114956.2	0.34909	1
Mature_Ols	FGF10-AS1	0.34909	1
Mature_Ols	AC093292.1	0.34909	1
Mature_Ols	AC093297.1	0.34909	1
Mature_Ols	LINC02118	0.34909	1
Mature_Ols	FST	0.34909	1
Mature_Ols	AC034238.1	0.34909	1
Mature_Ols	AC016642.1	0.34909	1
Mature_Ols	AC092343.1	0.34909	1
Mature_Ols	AC109133.1	0.34909	1
Mature_Ols	AC104113.1	0.34909	1
Mature_Ols	HTR1A	0.934052	1
Mature_Ols	SHISAL2B	0.34909	1
Mature_Ols	AC010280.2	0.934052	1
Mature_Ols	MARVELD2	0.934052	1
Mature_Ols	FOXD1	0.34909	1
Mature_Ols	AC008897.2	0.34909	1
Mature_Ols	AC026774.1	0.934052	1
Mature_Ols	AC026780.2	0.34909	1
Mature_Ols	AC008592.4	0.34909	1
Mature_Ols	AC008592.5	0.34909	1
Mature_Ols	MIR583HG	0.34909	1
Mature_Ols	AC008906.2	0.34909	1
Mature_Ols	AC008871.1	0.34909	1
Mature_Ols	AC091917.3	0.34909	1
Mature_Ols	AC010261.1	0.934052	1
Mature_Ols	AC010261.2	0.34909	1
Mature_Ols	AC104126.1	0.34909	1
Mature_Ols	LINC02200	0.34909	1
Mature_Ols	LINCADL	0.934052	1
Mature_Ols	ARL14EPL	0.934052	1
Mature_Ols	FAM170A	0.34909	1
Mature_Ols	AC104109.2	0.934052	1
Mature_Ols	AC114296.1	0.34909	1
Mature_Ols	SMIM32	0.34909	1
Mature_Ols	CXXC5-AS1	0.34909	1
Mature_Ols	PCDHA8	0.34909	1
Mature_Ols	AC005609.1	0.34909	1
Mature_Ols	AC005753.3	0.34909	1
Mature_Ols	PCDH12	0.34909	1
Mature_Ols	AC005740.4	0.34909	1
Mature_Ols	ARHGAP26-IT1	0.34909	1
Mature_Ols	AC109441.1	0.34909	1
Mature_Ols	GRXCR2	0.34909	1
Mature_Ols	POU4F3	0.34909	1
Mature_Ols	AC114939.1	0.34909	1
Mature_Ols	MYOZ3	0.34909	1
Mature_Ols	SLC36A3	0.34909	1
Mature_Ols	AC011374.1	0.34909	1
Mature_Ols	AC106801.1	0.34909	1
Mature_Ols	C5orf52	0.34909	1
Mature_Ols	LINC02227	0.934052	1
Mature_Ols	AC091939.1	0.934052	1
Mature_Ols	AC008609.1	0.34909	1
Mature_Ols	AC008662.1	0.34909	1
Mature_Ols	AC008514.1	0.34909	1
Mature_Ols	LINC01944	0.34909	1
Mature_Ols	C5orf47	0.34909	1
Mature_Ols	AC139491.4	0.34909	1
Mature_Ols	AC138956.1	0.34909	1
Mature_Ols	BTNL8	0.934052	1
Mature_Ols	AL031770.1	0.34909	1
Mature_Ols	HUS1B	0.934052	1
Mature_Ols	AL357054.3	0.34909	1
Mature_Ols	AL033381.1	0.34909	1
Mature_Ols	FOXQ1	0.934052	1
Mature_Ols	AL034346.1	0.934052	1
Mature_Ols	LINC02521	0.34909	1
Mature_Ols	LINC02533	0.34909	1
Mature_Ols	AL022097.1	0.34909	1
Mature_Ols	AL162719.1	0.34909	1
Mature_Ols	ERVFRD-1	0.34909	1
Mature_Ols	AL022098.1	0.34909	1
Mature_Ols	E2F3-IT1	0.934052	1
Mature_Ols	AL031767.2	0.34909	1
Mature_Ols	AL022170.1	0.34909	1
Mature_Ols	SLC17A4	0.34909	1
Mature_Ols	SLC17A1	0.34909	1
Mature_Ols	U91328.1	0.34909	1
Mature_Ols	BTN2A2	0.34909	1
Mature_Ols	AL021918.4	0.34909	1
Mature_Ols	AL021918.3	0.34909	1
Mature_Ols	HIST1H3J	0.34909	1
Mature_Ols	HCG15	0.34909	1
Mature_Ols	LINC00243	0.34909	1
Mature_Ols	DDR1-DT	0.34909	1
Mature_Ols	MUC21	0.34909	1
Mature_Ols	DDX39B-AS1	0.34909	1
Mature_Ols	NCR3	0.34909	1
Mature_Ols	C6orf47-AS1	0.34909	1
Mature_Ols	EHMT2-AS1	0.34909	1
Mature_Ols	AL645940.1	0.934052	1
Mature_Ols	AL138889.1	0.934052	1
Mature_Ols	TULP1	0.34909	1
Mature_Ols	ETV7	0.934052	1
Mature_Ols	LINC02520	0.34909	1
Mature_Ols	KCNK16	0.934052	1
Mature_Ols	FOXP4-AS1	0.34909	1
Mature_Ols	MDFI	0.34909	1
Mature_Ols	PRICKLE4	0.934052	1
Mature_Ols	AL160163.1	0.34909	1
Mature_Ols	AL035587.3	0.34909	1
Mature_Ols	GNMT	0.34909	1
Mature_Ols	POLH-AS1	0.34909	1
Mature_Ols	AL136131.3	0.34909	1
Mature_Ols	CAPN11	0.34909	1
Mature_Ols	ADGRF1	0.34909	1
Mature_Ols	CRISP2	0.934052	1
Mature_Ols	GSTA2	0.934052	1
Mature_Ols	GFRAL	0.34909	1
Mature_Ols	BMP5	0.34909	1
Mature_Ols	LGSN	0.34909	1
Mature_Ols	AL121977.2	0.934052	1
Mature_Ols	AL355613.1	0.34909	1
Mature_Ols	AL136972.1	0.934052	1
Mature_Ols	AL139232.1	0.34909	1
Mature_Ols	TBX18	0.34909	1
Mature_Ols	AL139042.1	0.34909	1
Mature_Ols	CASC6	0.34909	1
Mature_Ols	MCHR2-AS1	0.34909	1
Mature_Ols	SIM1	0.34909	1
Mature_Ols	Z86062.2	0.934052	1
Mature_Ols	AL121957.1	0.34909	1
Mature_Ols	OSTM1-AS1	0.34909	1
Mature_Ols	GPR6	0.934052	1
Mature_Ols	LINC01268	0.34909	1
Mature_Ols	AL138830.1	0.34909	1
Mature_Ols	LINC02534	0.34909	1
Mature_Ols	AL445224.1	0.34909	1
Mature_Ols	GPRC6A	0.34909	1
Mature_Ols	AL596188.1	0.34909	1
Mature_Ols	AL049552.2	0.34909	1
Mature_Ols	LINC02539	0.34909	1
Mature_Ols	FILNC1	0.34909	1
Mature_Ols	AL050338.1	0.934052	1
Mature_Ols	HYMAI	0.34909	1
Mature_Ols	AL513164.1	0.34909	1
Mature_Ols	AL031056.2	0.934052	1
Mature_Ols	AL078581.2	0.34909	1
Mature_Ols	AL358852.1	0.34909	1
Mature_Ols	RAET1E	0.34909	1
Mature_Ols	RAET1G	0.34909	1
Mature_Ols	AL133260.2	0.34909	1
Mature_Ols	AL358134.1	0.34909	1
Mature_Ols	AL391863.1	0.34909	1
Mature_Ols	AL360169.3	0.34909	1
Mature_Ols	AL627422.2	0.34909	1
Mature_Ols	FNDC1	0.34909	1
Mature_Ols	AL590286.2	0.34909	1
Mature_Ols	AL590302.1	0.34909	1
Mature_Ols	CCR6	0.34909	1
Mature_Ols	AL596442.2	0.34909	1
Mature_Ols	AC215522.2	0.34909	1
Mature_Ols	AC187653.1	0.34909	1
Mature_Ols	AC102953.1	0.34909	1
Mature_Ols	AC104129.1	0.34909	1
Mature_Ols	AC024028.1	0.934052	1
Mature_Ols	AC073316.1	0.34909	1
Mature_Ols	AC003986.3	0.34909	1
Mature_Ols	MACC1-AS1	0.934052	1
Mature_Ols	AC099342.1	0.34909	1
Mature_Ols	AC004540.2	0.34909	1
Mature_Ols	HOTAIRM1	0.34909	1
Mature_Ols	AC005162.1	0.34909	1
Mature_Ols	AC004593.1	0.34909	1
Mature_Ols	PRR15	0.34909	1
Mature_Ols	AC004691.1	0.34909	1
Mature_Ols	AC006398.1	0.934052	1
Mature_Ols	PPP1R17	0.34909	1
Mature_Ols	AC008080.1	0.934052	1
Mature_Ols	LINC01450	0.34909	1
Mature_Ols	LINC01447	0.934052	1
Mature_Ols	DDC	0.34909	1
Mature_Ols	EGFR-AS1	0.34909	1
Mature_Ols	ZNF716	0.34909	1
Mature_Ols	AC073270.1	0.934052	1
Mature_Ols	AC073270.2	0.34909	1
Mature_Ols	AC016769.5	0.934052	1
Mature_Ols	AC016769.6	0.934052	1
Mature_Ols	AC104073.4	0.34909	1
Mature_Ols	AC005522.1	0.34909	1
Mature_Ols	AC098851.1	0.34909	1
Mature_Ols	AC004990.1	0.34909	1
Mature_Ols	MAGI2-AS1	0.34909	1
Mature_Ols	AC003984.1	0.34909	1
Mature_Ols	AC074183.1	0.934052	1
Mature_Ols	HEPACAM2	0.34909	1
Mature_Ols	GNGT1	0.34909	1
Mature_Ols	PON3	0.34909	1
Mature_Ols	DLX6	0.934052	1
Mature_Ols	OR2AE1	0.934052	1
Mature_Ols	PVRIG	0.34909	1
Mature_Ols	MUC12	0.934052	1
Mature_Ols	AC105446.1	0.34909	1
Mature_Ols	LNCPRESS1	0.34909	1
Mature_Ols	AC006329.1	0.34909	1
Mature_Ols	AC005050.3	0.934052	1
Mature_Ols	AC005046.1	0.34909	1
Mature_Ols	AC000061.1	0.34909	1
Mature_Ols	FLNC-AS1	0.934052	1
Mature_Ols	AC009244.2	0.34909	1
Mature_Ols	CPA5	0.934052	1
Mature_Ols	AC007938.1	0.34909	1
Mature_Ols	MESTIT1	0.34909	1
Mature_Ols	AC009518.1	0.34909	1
Mature_Ols	AC078842.2	0.34909	1
Mature_Ols	TRBC1	0.34909	1
Mature_Ols	AC093458.1	0.934052	1
Mature_Ols	AC092666.1	0.34909	1
Mature_Ols	LRRC61	0.34909	1
Mature_Ols	AC005586.2	0.934052	1
Mature_Ols	AC010973.1	0.34909	1
Mature_Ols	AC008060.5	0.34909	1
Mature_Ols	AC008060.3	0.34909	1
Mature_Ols	MNX1-AS1	0.34909	1
Mature_Ols	AC006372.3	0.34909	1
Mature_Ols	AC011899.1	0.34909	1
Mature_Ols	LINC00689	0.34909	1
Mature_Ols	FAM87A	0.34909	1
Mature_Ols	AC100797.5	0.934052	1
Mature_Ols	AC100810.3	0.934052	1
Mature_Ols	AC019257.9	0.34909	1
Mature_Ols	AC022784.6	0.34909	1
Mature_Ols	AF131215.3	0.34909	1
Mature_Ols	AF131216.5	0.34909	1
Mature_Ols	BLK	0.934052	1
Mature_Ols	AP006248.4	0.34909	1
Mature_Ols	NAT1	0.934052	1
Mature_Ols	AC090541.1	0.34909	1
Mature_Ols	AC100802.1	0.34909	1
Mature_Ols	AC037441.2	0.934052	1
Mature_Ols	AC012574.1	0.34909	1
Mature_Ols	AC012574.2	0.34909	1
Mature_Ols	AC024958.1	0.934052	1
Mature_Ols	AC011726.3	0.34909	1
Mature_Ols	PBK	0.34909	1
Mature_Ols	NUGGC	0.934052	1
Mature_Ols	AC025871.1	0.34909	1
Mature_Ols	MBOAT4	0.934052	1
Mature_Ols	RBPMS-AS1	0.34909	1
Mature_Ols	NRG1-IT3	0.34909	1
Mature_Ols	AC087362.2	0.34909	1
Mature_Ols	AC087362.1	0.34909	1
Mature_Ols	AC087623.1	0.34909	1
Mature_Ols	AC067817.2	0.34909	1
Mature_Ols	SIRLNT	0.34909	1
Mature_Ols	AC105999.1	0.34909	1
Mature_Ols	AC103724.4	0.34909	1
Mature_Ols	AC103843.1	0.34909	1
Mature_Ols	PPDPFL	0.34909	1
Mature_Ols	ALKAL1	0.34909	1
Mature_Ols	AC022034.1	0.34909	1
Mature_Ols	SOX17	0.934052	1
Mature_Ols	AC022679.2	0.34909	1
Mature_Ols	LINC00588	0.34909	1
Mature_Ols	AC087664.2	0.34909	1
Mature_Ols	AC021393.1	0.34909	1
Mature_Ols	AC068389.3	0.34909	1
Mature_Ols	AC023866.2	0.34909	1
Mature_Ols	AC011978.2	0.934052	1
Mature_Ols	AC100812.1	0.34909	1
Mature_Ols	CASC9	0.34909	1
Mature_Ols	AC068700.1	0.34909	1
Mature_Ols	LINC02605	0.34909	1
Mature_Ols	AC022778.1	0.34909	1
Mature_Ols	AC015522.1	0.34909	1
Mature_Ols	AC023194.3	0.34909	1
Mature_Ols	AC103760.1	0.34909	1
Mature_Ols	AC087439.2	0.34909	1
Mature_Ols	AC104211.4	0.34909	1
Mature_Ols	C8orf87	0.34909	1
Mature_Ols	AC010834.3	0.934052	1
Mature_Ols	AC108860.2	0.34909	1
Mature_Ols	AC068189.2	0.34909	1
Mature_Ols	AP002982.2	0.34909	1
Mature_Ols	AP003472.2	0.34909	1
Mature_Ols	GASAL1	0.34909	1
Mature_Ols	AP003696.1	0.34909	1
Mature_Ols	AC104316.2	0.34909	1
Mature_Ols	ANXA13	0.34909	1
Mature_Ols	AC090192.2	0.34909	1
Mature_Ols	AC100858.3	0.34909	1
Mature_Ols	WASHC5-AS1	0.34909	1
Mature_Ols	POU5F1B	1.34909	1
Mature_Ols	AC100822.1	0.34909	1
Mature_Ols	AC103718.1	0.34909	1
Mature_Ols	OC90	0.34909	1
Mature_Ols	AC103955.1	0.34909	1
Mature_Ols	AC023781.1	0.934052	1
Mature_Ols	AC134682.1	0.34909	1
Mature_Ols	AC083841.2	0.934052	1
Mature_Ols	GML	0.934052	1
Mature_Ols	RHPN1-AS1	0.34909	1
Mature_Ols	AC234917.2	0.34909	1
Mature_Ols	AF235103.1	0.34909	1
Mature_Ols	FOXD4	0.34909	1
Mature_Ols	DMRT1	1.34909	1
Mature_Ols	LINC01231	0.934052	1
Mature_Ols	IGHEP2	0.34909	1
Mature_Ols	AL354694.1	0.34909	1
Mature_Ols	AL135923.2	0.34909	1
Mature_Ols	AL163192.1	0.34909	1
Mature_Ols	LINC01243	0.34909	1
Mature_Ols	SPINK4	0.34909	1
Mature_Ols	AQP7	0.34909	1
Mature_Ols	AQP3	0.934052	1
Mature_Ols	FAM166B	0.34909	1
Mature_Ols	BX088651.2	0.34909	1
Mature_Ols	AL391987.3	0.34909	1
Mature_Ols	FOXD4L4	0.34909	1
Mature_Ols	AL161782.1	0.34909	1
Mature_Ols	AL499602.1	0.34909	1
Mature_Ols	AL137847.2	0.34909	1
Mature_Ols	SLC28A3	0.34909	1
Mature_Ols	AL606807.1	0.934052	1
Mature_Ols	LINC00484	0.34909	1
Mature_Ols	AL390760.1	0.934052	1
Mature_Ols	AL157936.1	0.34909	1
Mature_Ols	NUTM2G	0.34909	1
Mature_Ols	AL590705.3	0.934052	1
Mature_Ols	AL162385.1	0.934052	1
Mature_Ols	AL162394.1	0.34909	1
Mature_Ols	LINC01492	0.34909	1
Mature_Ols	OR13C3	1.34909	1
Mature_Ols	LINC01509	0.934052	1
Mature_Ols	AL135787.1	0.34909	1
Mature_Ols	TEX48	0.34909	1
Mature_Ols	AL133284.1	0.34909	1
Mature_Ols	OR1L6	0.34909	1
Mature_Ols	AC007066.3	0.34909	1
Mature_Ols	AL354710.2	0.34909	1
Mature_Ols	AL359632.1	0.34909	1
Mature_Ols	AL162584.1	0.34909	1
Mature_Ols	AL358074.1	0.34909	1
Mature_Ols	AL356309.2	0.34909	1
Mature_Ols	AL136141.1	0.34909	1
Mature_Ols	FIBCD1	0.934052	1
Mature_Ols	AL358781.2	0.34909	1
Mature_Ols	LCN6	0.934052	1
Mature_Ols	LCN8	0.34909	1
Mature_Ols	AL807752.5	0.34909	1
Mature_Ols	FUT7	0.934052	1
Mature_Ols	AL807752.2	0.34909	1
Mature_Ols	AL669841.1	0.34909	1
Mature_Ols	AC022535.3	1.67102	1
Mature_Ols	AL355303.1	0.34909	1
Mature_Ols	LINP1	0.934052	1
Mature_Ols	LINC02642	0.34909	1
Mature_Ols	AC025946.1	0.34909	1
Mature_Ols	LINC02663	0.34909	1
Mature_Ols	SFTA1P	0.34909	1
Mature_Ols	AL136369.2	0.934052	1
Mature_Ols	AL512631.1	0.934052	1
Mature_Ols	UCMA	0.934052	1
Mature_Ols	AL353147.1	0.34909	1
Mature_Ols	AC069549.2	0.34909	1
Mature_Ols	C10orf113	0.34909	1
Mature_Ols	AL353600.2	0.34909	1
Mature_Ols	AL121749.1	0.34909	1
Mature_Ols	GJD4	0.34909	1
Mature_Ols	AL390061.1	0.934052	1
Mature_Ols	AL133216.1	0.34909	1
Mature_Ols	C10orf25	0.34909	1
Mature_Ols	ANXA8	0.934052	1
Mature_Ols	FO681492.1	0.34909	1
Mature_Ols	ARHGAP22-IT1	0.34909	1
Mature_Ols	AC068898.2	0.34909	1
Mature_Ols	AC060234.2	0.34909	1
Mature_Ols	FAM170B	0.34909	1
Mature_Ols	ATOH7	0.934052	1
Mature_Ols	LINC02640	0.934052	1
Mature_Ols	NODAL	0.34909	1
Mature_Ols	DDIT4-AS1	0.34909	1
Mature_Ols	AC016542.1	0.34909	1
Mature_Ols	AL731563.2	0.34909	1
Mature_Ols	AC022400.2	0.34909	1
Mature_Ols	C10orf55	0.34909	1
Mature_Ols	AL589863.1	0.34909	1
Mature_Ols	AL132656.3	0.34909	1
Mature_Ols	MAT1A	0.34909	1
Mature_Ols	DYDC1	0.34909	1
Mature_Ols	NRG3-AS1	0.34909	1
Mature_Ols	AL603756.1	0.34909	1
Mature_Ols	LRIT1	0.34909	1
Mature_Ols	AL844892.2	0.34909	1
Mature_Ols	AL359198.1	0.34909	1
Mature_Ols	HHEX	0.934052	1
Mature_Ols	CYP26A1	0.34909	1
Mature_Ols	AL389885.1	0.34909	1
Mature_Ols	AL157834.2	0.934052	1
Mature_Ols	SFRP5	0.34909	1
Mature_Ols	LOXL4	0.34909	1
Mature_Ols	AL139243.1	0.34909	1
Mature_Ols	DNMBP-AS1	0.34909	1
Mature_Ols	CPN1	0.34909	1
Mature_Ols	AL133215.3	0.34909	1
Mature_Ols	AL121928.1	0.934052	1
Mature_Ols	CYP17A1	0.34909	1
Mature_Ols	CALHM1	1.34909	1
Mature_Ols	SH3PXD2A-AS1	0.34909	1
Mature_Ols	AL161646.1	0.34909	1
Mature_Ols	LINC02624	0.34909	1
Mature_Ols	PLEKHS1	0.34909	1
Mature_Ols	AL137025.1	0.934052	1
Mature_Ols	PNLIPRP3	0.34909	1
Mature_Ols	PNLIP	0.34909	1
Mature_Ols	PNLIPRP1	0.934052	1
Mature_Ols	KCNK18	0.34909	1
Mature_Ols	AL356419.1	0.34909	1
Mature_Ols	AL583824.1	0.34909	1
Mature_Ols	AL445237.1	1.34909	1
Mature_Ols	AL158835.1	0.34909	1
Mature_Ols	AL158166.1	0.34909	1
Mature_Ols	EBF3	0.934052	1
Mature_Ols	AL354950.1	0.934052	1
Mature_Ols	CDHR5	0.34909	1
Mature_Ols	SCT	0.34909	1
Mature_Ols	MUC6	0.34909	1
Mature_Ols	KRTAP5-1	0.934052	1
Mature_Ols	H19	0.934052	1
Mature_Ols	OR52E5	0.34909	1
Mature_Ols	OR56A4	0.34909	1
Mature_Ols	OR2AG2	0.34909	1
Mature_Ols	AC027804.1	0.34909	1
Mature_Ols	AC026894.1	0.934052	1
Mature_Ols	C11orf16	0.34909	1
Mature_Ols	AC124276.1	1.34909	1
Mature_Ols	AC107881.1	0.934052	1
Mature_Ols	AC013762.1	0.34909	1
Mature_Ols	LINC02548	0.934052	1
Mature_Ols	AC027544.2	0.34909	1
Mature_Ols	CSRP3	0.34909	1
Mature_Ols	NAV2-AS1	0.934052	1
Mature_Ols	AL135934.1	0.34909	1
Mature_Ols	AC087277.1	0.34909	1
Mature_Ols	ACCSL	1.34909	1
Mature_Ols	TSPAN18-AS1	0.34909	1
Mature_Ols	AC103681.2	0.934052	1
Mature_Ols	AC068385.1	0.34909	1
Mature_Ols	LARGE2	0.934052	1
Mature_Ols	LINC02710	0.34909	1
Mature_Ols	AC021573.1	0.34909	1
Mature_Ols	AC090589.3	0.34909	1
Mature_Ols	AP004247.2	0.34909	1
Mature_Ols	TCN1	0.34909	1
Mature_Ols	OOSP4B	0.34909	1
Mature_Ols	MS4A4A	0.34909	1
Mature_Ols	MS4A6E	0.34909	1
Mature_Ols	MS4A13	0.34909	1
Mature_Ols	MS4A15	0.934052	1
Mature_Ols	AP003721.4	0.34909	1
Mature_Ols	AP003721.1	0.934052	1
Mature_Ols	AP003721.2	0.34909	1
Mature_Ols	PGA5	0.34909	1
Mature_Ols	AP003306.1	0.34909	1
Mature_Ols	PPP1R14B-AS1	0.34909	1
Mature_Ols	PYGM	0.34909	1
Mature_Ols	MIR194-2HG	0.34909	1
Mature_Ols	BATF2	0.934052	1
Mature_Ols	TMEM262	0.34909	1
Mature_Ols	AP000944.1	0.934052	1
Mature_Ols	AP000769.2	0.34909	1
Mature_Ols	AP001107.6	0.34909	1
Mature_Ols	ACTN3	0.34909	1
Mature_Ols	CABP4	0.34909	1
Mature_Ols	ALDH3B2	0.34909	1
Mature_Ols	AP003096.1	0.34909	1
Mature_Ols	AP000439.2	0.34909	1
Mature_Ols	AP000879.2	0.34909	1
Mature_Ols	AP000487.2	0.34909	1
Mature_Ols	DEFB131B	0.34909	1
Mature_Ols	FOLR3	0.34909	1
Mature_Ols	P2RY6	0.34909	1
Mature_Ols	TPBGL	0.34909	1
Mature_Ols	LINC02761	0.934052	1
Mature_Ols	TSKU	0.34909	1
Mature_Ols	GDPD4	0.934052	1
Mature_Ols	AP000793.1	0.34909	1
Mature_Ols	MTNR1B	0.34909	1
Mature_Ols	AP002383.2	0.934052	1
Mature_Ols	MMP1	0.34909	1
Mature_Ols	AP001981.2	0.34909	1
Mature_Ols	C11orf53	1.34909	1
Mature_Ols	AP003100.3	0.34909	1
Mature_Ols	AC016902.1	0.34909	1
Mature_Ols	AP002755.1	0.34909	1
Mature_Ols	NXPE4	0.34909	1
Mature_Ols	TMPRSS13	0.934052	1
Mature_Ols	TMPRSS4	0.34909	1
Mature_Ols	FOXR1	0.34909	1
Mature_Ols	AP003392.4	0.34909	1
Mature_Ols	AP001150.1	0.34909	1
Mature_Ols	AP000977.1	0.34909	1
Mature_Ols	OR8G1	0.934052	1
Mature_Ols	AP001804.1	0.34909	1
Mature_Ols	PATE2	0.934052	1
Mature_Ols	AP000842.1	0.934052	1
Mature_Ols	TP53AIP1	0.34909	1
Mature_Ols	AP003500.1	1.34909	1
Mature_Ols	AC007406.3	0.34909	1
Mature_Ols	AC004672.1	0.934052	1
Mature_Ols	AC005911.1	0.34909	1
Mature_Ols	FGF6	0.34909	1
Mature_Ols	AC005832.1	0.34909	1
Mature_Ols	AC006063.1	0.34909	1
Mature_Ols	KCNA5	0.34909	1
Mature_Ols	AC007848.1	0.34909	1
Mature_Ols	PLEKHG6	0.934052	1
Mature_Ols	AC018653.1	0.934052	1
Mature_Ols	NANOGNB	0.34909	1
Mature_Ols	CLEC6A	0.34909	1
Mature_Ols	CLEC4D	0.34909	1
Mature_Ols	CLEC2B	0.34909	1
Mature_Ols	CLEC12A	0.34909	1
Mature_Ols	AC007450.1	1.34909	1
Mature_Ols	AC007535.1	0.34909	1
Mature_Ols	AC007655.1	0.34909	1
Mature_Ols	ARHGDIB	0.34909	1
Mature_Ols	RERG-AS1	0.934052	1
Mature_Ols	AC092793.1	0.34909	1
Mature_Ols	LINC02378	0.34909	1
Mature_Ols	SLCO1B7	0.34909	1
Mature_Ols	AC010197.1	0.34909	1
Mature_Ols	AC008250.1	0.34909	1
Mature_Ols	AC008250.2	0.34909	1
Mature_Ols	AC026310.2	0.34909	1
Mature_Ols	C12orf77	1.34909	1
Mature_Ols	AC022509.3	0.34909	1
Mature_Ols	MANSC4	0.34909	1
Mature_Ols	AC008011.2	0.34909	1
Mature_Ols	AC023511.3	0.34909	1
Mature_Ols	CPNE8-AS1	0.34909	1
Mature_Ols	LINC02402	0.34909	1
Mature_Ols	LINC02450	0.934052	1
Mature_Ols	ADAMTS20	0.34909	1
Mature_Ols	AC025030.2	0.34909	1
Mature_Ols	DBX2	0.934052	1
Mature_Ols	AC009464.1	0.34909	1
Mature_Ols	AC025031.2	0.34909	1
Mature_Ols	SLC38A4	0.34909	1
Mature_Ols	PCED1B-AS1	0.34909	1
Mature_Ols	AC004466.3	0.34909	1
Mature_Ols	AC004801.4	0.34909	1
Mature_Ols	TEX49	0.34909	1
Mature_Ols	AC125611.4	0.34909	1
Mature_Ols	AC131157.1	0.34909	1
Mature_Ols	SMAGP	0.34909	1
Mature_Ols	FIGNL2-DT	0.34909	1
Mature_Ols	SMIM41	0.34909	1
Mature_Ols	ITGB7	0.34909	1
Mature_Ols	FAM242C	0.34909	1
Mature_Ols	MUCL1	0.34909	1
Mature_Ols	APOF	0.934052	1
Mature_Ols	MIP	0.34909	1
Mature_Ols	AC026120.3	0.34909	1
Mature_Ols	TAC3	0.34909	1
Mature_Ols	NXPH4	0.34909	1
Mature_Ols	AC126614.1	0.34909	1
Mature_Ols	LINC02388	0.34909	1
Mature_Ols	AC078789.1	0.34909	1
Mature_Ols	LINC01465	0.34909	1
Mature_Ols	RXYLT1-AS1	0.34909	1
Mature_Ols	AC078962.2	0.34909	1
Mature_Ols	AC073530.1	0.34909	1
Mature_Ols	LINC02442	0.34909	1
Mature_Ols	LINC02421	0.34909	1
Mature_Ols	IL26	0.34909	1
Mature_Ols	LYZ	0.34909	1
Mature_Ols	LINC01481	0.34909	1
Mature_Ols	AC078860.2	0.34909	1
Mature_Ols	AC136188.1	0.34909	1
Mature_Ols	AC073525.1	0.934052	1
Mature_Ols	AC107032.3	0.934052	1
Mature_Ols	AC079030.1	0.34909	1
Mature_Ols	AC073591.1	0.34909	1
Mature_Ols	AC073569.3	0.34909	1
Mature_Ols	AC089998.4	0.34909	1
Mature_Ols	LINC02820	0.34909	1
Mature_Ols	RASSF9	0.34909	1
Mature_Ols	NTS	0.34909	1
Mature_Ols	AC010201.1	0.34909	1
Mature_Ols	AC073655.3	0.34909	1
Mature_Ols	HAL	1.34909	1
Mature_Ols	AC117377.1	0.934052	1
Mature_Ols	NR1H4	0.34909	1
Mature_Ols	SPIC	0.34909	1
Mature_Ols	AC012555.1	0.34909	1
Mature_Ols	CASC18	0.34909	1
Mature_Ols	AC079385.3	0.34909	1
Mature_Ols	AC007540.1	0.34909	1
Mature_Ols	ASCL4	0.34909	1
Mature_Ols	LINC01405	0.34909	1
Mature_Ols	ATXN2-AS	0.34909	1
Mature_Ols	AC073575.2	0.34909	1
Mature_Ols	AC009731.1	0.34909	1
Mature_Ols	TBX5	0.934052	1
Mature_Ols	AC078880.3	0.34909	1
Mature_Ols	LINC02463	0.34909	1
Mature_Ols	AC079384.1	0.34909	1
Mature_Ols	LINC02440	0.34909	1
Mature_Ols	LINC02439	0.34909	1
Mature_Ols	AC004263.2	0.34909	1
Mature_Ols	OASL	0.934052	1
Mature_Ols	AC084018.1	0.34909	1
Mature_Ols	AC026333.3	0.934052	1
Mature_Ols	AC027290.1	0.34909	1
Mature_Ols	THRIL	0.34909	1
Mature_Ols	AC005252.4	0.34909	1
Mature_Ols	AC079949.6	0.34909	1
Mature_Ols	AC108704.1	0.34909	1
Mature_Ols	LINC02418	0.34909	1
Mature_Ols	FZD10	0.34909	1
Mature_Ols	AC095350.1	0.34909	1
Mature_Ols	LINC02370	0.934052	1
Mature_Ols	AC131009.1	0.934052	1
Mature_Ols	AC127070.1	0.34909	1
Mature_Ols	AL355516.1	0.34909	1
Mature_Ols	LINC00350	0.34909	1
Mature_Ols	GJA3	0.34909	1
Mature_Ols	AL157931.1	1.34909	1
Mature_Ols	PCOTH	0.934052	1
Mature_Ols	SPATA13-AS1	0.34909	1
Mature_Ols	AL138966.2	0.34909	1
Mature_Ols	AL159978.1	0.934052	1
Mature_Ols	MTUS2-AS2	0.34909	1
Mature_Ols	LINC00544	0.934052	1
Mature_Ols	LINC00427	0.34909	1
Mature_Ols	AL161893.1	0.34909	1
Mature_Ols	AL627232.1	0.34909	1
Mature_Ols	AL138999.2	0.34909	1
Mature_Ols	AL138999.1	0.34909	1
Mature_Ols	STOML3	0.34909	1
Mature_Ols	VWA8-AS1	0.34909	1
Mature_Ols	AL589745.1	0.34909	1
Mature_Ols	AL356515.1	0.934052	1
Mature_Ols	AL139801.1	0.34909	1
Mature_Ols	AL157369.1	0.34909	1
Mature_Ols	MED4-AS1	0.934052	1
Mature_Ols	AL359513.1	0.34909	1
Mature_Ols	OLFM4	0.34909	1
Mature_Ols	DIAPH3-AS2	0.34909	1
Mature_Ols	LINC00376	0.934052	1
Mature_Ols	LINC00395	0.34909	1
Mature_Ols	LINC00364	0.934052	1
Mature_Ols	LINC00383	0.934052	1
Mature_Ols	AC001226.1	0.34909	1
Mature_Ols	LINC00331	0.34909	1
Mature_Ols	SLITRK6	0.934052	1
Mature_Ols	LINC00373	0.34909	1
Mature_Ols	LINC00559	0.34909	1
Mature_Ols	LINC00379	0.34909	1
Mature_Ols	AL442067.1	0.34909	1
Mature_Ols	AL359502.2	0.934052	1
Mature_Ols	DOCK9-AS1	0.34909	1
Mature_Ols	LINC00449	0.34909	1
Mature_Ols	AL137246.2	0.934052	1
Mature_Ols	AL163534.1	0.34909	1
Mature_Ols	AL445649.1	0.34909	1
Mature_Ols	FAM155A-IT1	0.34909	1
Mature_Ols	AL136964.1	0.34909	1
Mature_Ols	AL139385.1	0.34909	1
Mature_Ols	AL359649.1	0.934052	1
Mature_Ols	SPACA7	0.34909	1
Mature_Ols	AL139384.2	0.34909	1
Mature_Ols	ATP11A-AS1	0.34909	1
Mature_Ols	AL356740.1	0.34909	1
Mature_Ols	MCF2L-AS1	0.934052	1
Mature_Ols	F7	0.34909	1
Mature_Ols	F10-AS1	0.34909	1
Mature_Ols	AL160396.1	0.934052	1
Mature_Ols	OR4M1	0.34909	1
Mature_Ols	OR4K17	0.34909	1
Mature_Ols	AL355075.1	0.34909	1
Mature_Ols	RNASE11	0.34909	1
Mature_Ols	AL163636.1	0.34909	1
Mature_Ols	IL25	0.34909	1
Mature_Ols	TSSK4	0.934052	1
Mature_Ols	CIDEB	0.934052	1
Mature_Ols	AL136018.1	0.34909	1
Mature_Ols	AL132718.1	0.34909	1
Mature_Ols	AL133372.2	0.34909	1
Mature_Ols	AL161665.1	0.34909	1
Mature_Ols	AL162464.2	0.934052	1
Mature_Ols	AL162464.1	0.34909	1
Mature_Ols	AL079304.1	0.34909	1
Mature_Ols	AL392023.1	0.34909	1
Mature_Ols	AL390800.1	0.934052	1
Mature_Ols	PTGDR	0.34909	1
Mature_Ols	AL163953.1	0.34909	1
Mature_Ols	BMP4	0.34909	1
Mature_Ols	AL158801.2	0.34909	1
Mature_Ols	AL137100.3	0.34909	1
Mature_Ols	SIX1	0.934052	1
Mature_Ols	GPHB5	0.34909	1
Mature_Ols	AL133370.1	0.34909	1
Mature_Ols	ADAM21	0.34909	1
Mature_Ols	AC004825.2	0.34909	1
Mature_Ols	AL442663.3	0.34909	1
Mature_Ols	ACOT4	0.34909	1
Mature_Ols	AC005520.3	0.34909	1
Mature_Ols	AC005479.1	0.34909	1
Mature_Ols	AC009396.3	0.34909	1
Mature_Ols	AL161753.1	0.34909	1
Mature_Ols	LINC02309	0.934052	1
Mature_Ols	AL358292.1	0.934052	1
Mature_Ols	LINC01146	0.934052	1
Mature_Ols	AL133279.2	0.34909	1
Mature_Ols	AL162171.1	0.34909	1
Mature_Ols	LINC02317	0.34909	1
Mature_Ols	AL139193.1	0.34909	1
Mature_Ols	AL122023.1	0.34909	1
Mature_Ols	FAM181A	0.934052	1
Mature_Ols	SERPINA5	0.34909	1
Mature_Ols	LINC02318	0.34909	1
Mature_Ols	TCL1B	0.34909	1
Mature_Ols	AL139020.1	0.34909	1
Mature_Ols	AL355102.4	0.34909	1
Mature_Ols	AL137786.2	0.34909	1
Mature_Ols	LINC02299	0.34909	1
Mature_Ols	AL137786.3	0.934052	1
Mature_Ols	LINC02325	0.934052	1
Mature_Ols	KIF26A	0.934052	1
Mature_Ols	C14orf180	0.934052	1
Mature_Ols	BX927359.1	0.34909	1
Mature_Ols	LINC02298	0.934052	1
Mature_Ols	AC023310.4	0.34909	1
Mature_Ols	LINC02203	0.34909	1
Mature_Ols	AC087490.1	1.34909	1
Mature_Ols	AC016266.1	0.34909	1
Mature_Ols	LINC00929	0.34909	1
Mature_Ols	AC009878.1	0.34909	1
Mature_Ols	AC144833.1	0.934052	1
Mature_Ols	AC127522.1	0.34909	1
Mature_Ols	AC107980.1	0.34909	1
Mature_Ols	AC022613.1	0.34909	1
Mature_Ols	GOLGA8J	0.34909	1
Mature_Ols	LINC02249	0.34909	1
Mature_Ols	AC009562.1	0.34909	1
Mature_Ols	AC055874.1	0.34909	1
Mature_Ols	NUTM1	0.34909	1
Mature_Ols	AC087516.1	0.34909	1
Mature_Ols	TMCO5A	0.34909	1
Mature_Ols	BMF	0.34909	1
Mature_Ols	SPINT1-AS1	0.34909	1
Mature_Ols	AC012050.1	0.934052	1
Mature_Ols	AC092078.2	0.34909	1
Mature_Ols	AC020892.1	0.34909	1
Mature_Ols	AC090970.2	0.34909	1
Mature_Ols	AC023906.5	0.34909	1
Mature_Ols	AC023906.3	0.34909	1
Mature_Ols	AC018926.3	0.34909	1
Mature_Ols	AC090515.4	0.34909	1
Mature_Ols	LDHAL6B	0.34909	1
Mature_Ols	GCNT3	0.34909	1
Mature_Ols	AC022898.2	0.34909	1
Mature_Ols	AC091231.1	0.34909	1
Mature_Ols	SLC51B	0.934052	1
Mature_Ols	AC011939.3	0.34909	1
Mature_Ols	AC012568.1	0.34909	1
Mature_Ols	AC009269.2	0.34909	1
Mature_Ols	AC103874.1	0.34909	1
Mature_Ols	REC114	0.934052	1
Mature_Ols	LOXL1-AS1	0.934052	1
Mature_Ols	CYP11A1	0.934052	1
Mature_Ols	AC105020.1	0.934052	1
Mature_Ols	ISL2	0.34909	1
Mature_Ols	LINGO1-AS1	0.34909	1
Mature_Ols	AC090607.5	0.34909	1
Mature_Ols	BCL2A1	0.34909	1
Mature_Ols	AC016705.1	0.34909	1
Mature_Ols	AC108451.1	0.34909	1
Mature_Ols	AC023302.1	0.34909	1
Mature_Ols	AC023034.1	0.34909	1
Mature_Ols	AC027807.2	0.934052	1
Mature_Ols	UBE2Q2L	0.934052	1
Mature_Ols	AC012291.2	0.934052	1
Mature_Ols	AC087468.2	0.934052	1
Mature_Ols	AC021739.4	0.34909	1
Mature_Ols	AC021739.5	0.934052	1
Mature_Ols	AC021739.3	0.934052	1
Mature_Ols	AC103982.1	0.34909	1
Mature_Ols	LINC00928	0.34909	1
Mature_Ols	AC127520.1	0.34909	1
Mature_Ols	AC106028.2	0.34909	1
Mature_Ols	AC024337.1	0.934052	1
Mature_Ols	AC024337.2	1.34909	1
Mature_Ols	AC026523.1	0.934052	1
Mature_Ols	AC015660.2	0.34909	1
Mature_Ols	AC022710.1	0.34909	1
Mature_Ols	AC090907.3	0.34909	1
Mature_Ols	PRR35	1.34909	1
Mature_Ols	Z92544.2	0.34909	1
Mature_Ols	AL031714.1	0.34909	1
Mature_Ols	AC009065.3	0.34909	1
Mature_Ols	AC106820.6	0.34909	1
Mature_Ols	KREMEN2	0.34909	1
Mature_Ols	LINC00921	0.34909	1
Mature_Ols	AC004232.1	0.34909	1
Mature_Ols	AC006111.2	0.34909	1
Mature_Ols	GLIS2-AS1	0.34909	1
Mature_Ols	TMEM114	0.934052	1
Mature_Ols	LITAFD	0.34909	1
Mature_Ols	LINC01195	0.34909	1
Mature_Ols	AC007218.1	0.934052	1
Mature_Ols	AC007218.2	0.34909	1
Mature_Ols	TEKT5	0.34909	1
Mature_Ols	AC007220.2	0.34909	1
Mature_Ols	LINC02130	0.34909	1
Mature_Ols	AC130651.1	0.34909	1
Mature_Ols	ABCC6	0.934052	1
Mature_Ols	AC009152.1	0.34909	1
Mature_Ols	UMOD	1.34909	1
Mature_Ols	AC005632.5	0.34909	1
Mature_Ols	AC130466.1	0.34909	1
Mature_Ols	ERN2	0.34909	1
Mature_Ols	CHP2	0.34909	1
Mature_Ols	AC093516.1	0.34909	1
Mature_Ols	AC138904.1	0.34909	1
Mature_Ols	IL27	0.34909	1
Mature_Ols	AC009093.4	0.34909	1
Mature_Ols	AC009093.6	0.34909	1
Mature_Ols	SLX1B	0.934052	1
Mature_Ols	C16orf92	0.34909	1
Mature_Ols	AC135048.2	0.34909	1
Mature_Ols	AC135050.5	0.934052	1
Mature_Ols	ITGAD	0.934052	1
Mature_Ols	COX6A2	0.34909	1
Mature_Ols	TGFB1I1	0.34909	1
Mature_Ols	AC145350.2	0.34909	1
Mature_Ols	ITFG1-AS1	0.34909	1
Mature_Ols	AC007494.2	0.34909	1
Mature_Ols	LINC02168	0.34909	1
Mature_Ols	CASC16	0.934052	1
Mature_Ols	LINC02169	0.934052	1
Mature_Ols	CES1	0.34909	1
Mature_Ols	AC092140.1	0.34909	1
Mature_Ols	AC026771.1	0.934052	1
Mature_Ols	AC009118.2	0.934052	1
Mature_Ols	AC040174.2	0.34909	1
Mature_Ols	AC027682.2	0.34909	1
Mature_Ols	AC020978.1	0.34909	1
Mature_Ols	AC099314.1	0.34909	1
Mature_Ols	AC009137.2	0.34909	1
Mature_Ols	VAC14-AS1	0.934052	1
Mature_Ols	AC106736.1	0.34909	1
Mature_Ols	TAT-AS1	0.34909	1
Mature_Ols	AC004943.3	0.34909	1
Mature_Ols	AC092114.1	0.34909	1
Mature_Ols	AC009054.1	0.934052	1
Mature_Ols	AC105430.1	0.34909	1
Mature_Ols	AC099511.1	0.34909	1
Mature_Ols	AC009145.3	0.34909	1
Mature_Ols	AC009145.1	0.34909	1
Mature_Ols	HSD17B2	0.934052	1
Mature_Ols	AC125793.1	0.34909	1
Mature_Ols	AC040169.3	0.34909	1
Mature_Ols	LINC00311	0.34909	1
Mature_Ols	AC092723.1	0.34909	1
Mature_Ols	FOXC2	0.934052	1
Mature_Ols	AC126696.3	0.34909	1
Mature_Ols	AC126696.1	0.934052	1
Mature_Ols	AC135782.3	0.34909	1
Mature_Ols	LINC00304	0.34909	1
Mature_Ols	AC137932.2	0.34909	1
Mature_Ols	DPEP1	0.934052	1
Mature_Ols	LINC02166	0.34909	1
Mature_Ols	AC092143.2	0.934052	1
Mature_Ols	PRDM7	0.934052	1
Mature_Ols	AC141424.1	0.34909	1
Mature_Ols	AC087392.4	0.934052	1
Mature_Ols	AC032044.1	0.34909	1
Mature_Ols	AC130343.1	0.34909	1
Mature_Ols	AC099684.2	0.934052	1
Mature_Ols	AC099684.1	0.34909	1
Mature_Ols	AC006435.1	0.34909	1
Mature_Ols	AC005696.3	0.34909	1
Mature_Ols	AC027796.5	0.34909	1
Mature_Ols	P2RX1	0.34909	1
Mature_Ols	LINC01975	0.934052	1
Mature_Ols	LINC01996	0.34909	1
Mature_Ols	ALOX15	0.934052	1
Mature_Ols	AC004771.4	0.34909	1
Mature_Ols	SLC35G6	0.34909	1
Mature_Ols	AC016876.3	0.34909	1
Mature_Ols	ALOX12B	0.934052	1
Mature_Ols	ARHGEF15	0.934052	1
Mature_Ols	RNF222	0.34909	1
Mature_Ols	AC118755.2	0.934052	1
Mature_Ols	AC027045.3	0.34909	1
Mature_Ols	AC005323.2	0.934052	1
Mature_Ols	TMEM238L	0.34909	1
Mature_Ols	AC005209.1	0.34909	1
Mature_Ols	AC084167.1	0.934052	1
Mature_Ols	LINC00670	0.34909	1
Mature_Ols	AC005863.1	0.34909	1
Mature_Ols	AC005703.3	0.34909	1
Mature_Ols	AC093484.2	0.34909	1
Mature_Ols	TNFRSF13B	0.34909	1
Mature_Ols	AC068418.2	0.34909	1
Mature_Ols	AC061975.7	0.34909	1
Mature_Ols	AC005726.4	0.934052	1
Mature_Ols	AC005726.2	0.34909	1
Mature_Ols	AC104564.2	0.34909	1
Mature_Ols	AC104996.1	0.934052	1
Mature_Ols	AC104984.1	0.934052	1
Mature_Ols	AC127024.4	0.34909	1
Mature_Ols	AC138207.4	0.34909	1
Mature_Ols	AC138207.2	0.34909	1
Mature_Ols	AC116407.1	0.34909	1
Mature_Ols	AC011824.2	0.34909	1
Mature_Ols	AC011824.1	0.34909	1
Mature_Ols	AC004147.2	0.934052	1
Mature_Ols	AC022903.2	0.34909	1
Mature_Ols	UNC45B	0.934052	1
Mature_Ols	AC006237.1	0.34909	1
Mature_Ols	CCL5	0.34909	1
Mature_Ols	LHX1	0.34909	1
Mature_Ols	AC243773.2	0.34909	1
Mature_Ols	AC006449.2	0.34909	1
Mature_Ols	AC006449.3	0.34909	1
Mature_Ols	FBXO47	0.34909	1
Mature_Ols	AC004408.1	0.34909	1
Mature_Ols	GSDMA	0.934052	1
Mature_Ols	CCR7	0.34909	1
Mature_Ols	KRT23	0.34909	1
Mature_Ols	KRT39	0.34909	1
Mature_Ols	KRT16	0.34909	1
Mature_Ols	AC099811.3	0.34909	1
Mature_Ols	MIR2117HG	0.34909	1
Mature_Ols	AC007993.2	0.34909	1
Mature_Ols	AC003043.2	0.34909	1
Mature_Ols	LINC01180	0.34909	1
Mature_Ols	MAP3K14-AS1	0.934052	1
Mature_Ols	AC091132.1	0.34909	1
Mature_Ols	WNT9B	0.934052	1
Mature_Ols	AC002558.2	0.34909	1
Mature_Ols	TBX21	0.34909	1
Mature_Ols	AC018521.4	0.34909	1
Mature_Ols	GIP	0.934052	1
Mature_Ols	AC091133.4	0.34909	1
Mature_Ols	DLX4	0.934052	1
Mature_Ols	TMEM100	0.34909	1
Mature_Ols	AC090618.1	0.34909	1
Mature_Ols	AC015813.3	0.34909	1
Mature_Ols	AC005962.2	0.34909	1
Mature_Ols	AC025521.1	0.34909	1
Mature_Ols	AC110921.1	0.34909	1
Mature_Ols	LINC01497	0.34909	1
Mature_Ols	AC005144.1	0.34909	1
Mature_Ols	ROCR	0.34909	1
Mature_Ols	CPSF4L	0.34909	1
Mature_Ols	OTOP3	0.34909	1
Mature_Ols	LINC00868	0.934052	1
Mature_Ols	AC111170.1	0.34909	1
Mature_Ols	AC021683.1	0.34909	1
Mature_Ols	AC016245.2	0.34909	1
Mature_Ols	AC132938.2	0.34909	1
Mature_Ols	AC124283.2	0.34909	1
Mature_Ols	ZNF750	0.34909	1
Mature_Ols	AC144831.1	0.934052	1
Mature_Ols	AC139099.1	0.934052	1
Mature_Ols	AP001178.2	0.34909	1
Mature_Ols	AP000919.3	0.34909	1
Mature_Ols	AP002478.2	0.934052	1
Mature_Ols	DLGAP1-AS3	0.934052	1
Mature_Ols	DLGAP1-AS5	0.34909	1
Mature_Ols	LINC01254	0.34909	1
Mature_Ols	AP005264.4	0.34909	1
Mature_Ols	AP005482.1	0.34909	1
Mature_Ols	AP005131.1	0.34909	1
Mature_Ols	MC5R	0.934052	1
Mature_Ols	AC015878.2	0.34909	1
Mature_Ols	MIR133A1HG	0.34909	1
Mature_Ols	AC090772.2	0.934052	1
Mature_Ols	AC007922.4	0.34909	1
Mature_Ols	LINC01543	0.34909	1
Mature_Ols	AC068408.2	0.34909	1
Mature_Ols	AC006249.1	0.34909	1
Mature_Ols	KLHL14	0.34909	1
Mature_Ols	AC091198.1	0.934052	1
Mature_Ols	AC104985.2	0.34909	1
Mature_Ols	AC007998.4	0.34909	1
Mature_Ols	AC118757.1	0.34909	1
Mature_Ols	ELOA2	0.34909	1
Mature_Ols	AC105101.2	0.934052	1
Mature_Ols	AC016866.2	0.34909	1
Mature_Ols	AC016383.1	0.34909	1
Mature_Ols	AC007673.1	0.934052	1
Mature_Ols	LINC01415	0.34909	1
Mature_Ols	ALPK2	0.34909	1
Mature_Ols	LINC01926	0.34909	1
Mature_Ols	AC016229.2	0.34909	1
Mature_Ols	AC022726.1	0.34909	1
Mature_Ols	AC022726.2	0.34909	1
Mature_Ols	SERPINB11	0.934052	1
Mature_Ols	LINC01916	0.34909	1
Mature_Ols	AC119868.2	0.34909	1
Mature_Ols	AC090398.1	0.34909	1
Mature_Ols	LINC01879	1.34909	1
Mature_Ols	AC027575.2	0.34909	1
Mature_Ols	AC114341.2	0.934052	1
Mature_Ols	KISS1R	0.34909	1
Mature_Ols	ADAMTSL5	0.934052	1
Mature_Ols	AC092068.1	0.34909	1
Mature_Ols	AC005264.1	0.934052	1
Mature_Ols	SMIM24	0.34909	1
Mature_Ols	LRG1	0.934052	1
Mature_Ols	FUT5	0.34909	1
Mature_Ols	AC024592.1	0.34909	1
Mature_Ols	AC011491.2	0.34909	1
Mature_Ols	AC010503.4	0.34909	1
Mature_Ols	CCL25	0.34909	1
Mature_Ols	MUC16	1.34909	1
Mature_Ols	AC011451.1	0.34909	1
Mature_Ols	AC008567.2	0.34909	1
Mature_Ols	AC008567.3	0.34909	1
Mature_Ols	ANGPTL6	0.934052	1
Mature_Ols	AC114271.1	0.34909	1
Mature_Ols	TSPAN16	0.34909	1
Mature_Ols	ZNF878	0.934052	1
Mature_Ols	AC018761.2	0.34909	1
Mature_Ols	PODNL1	0.34909	1
Mature_Ols	LINC01841	0.934052	1
Mature_Ols	OR7A10	0.934052	1
Mature_Ols	CCDC105	0.934052	1
Mature_Ols	CYP4F8	0.934052	1
Mature_Ols	OR10H5	0.34909	1
Mature_Ols	OR10H1	0.34909	1
Mature_Ols	AC020917.2	0.34909	1
Mature_Ols	AC008737.1	0.34909	1
Mature_Ols	AC010463.3	0.934052	1
Mature_Ols	BISPR	0.934052	1
Mature_Ols	NXNL1	0.34909	1
Mature_Ols	COMP	0.34909	1
Mature_Ols	HOMER3-AS1	0.34909	1
Mature_Ols	CILP2	0.934052	1
Mature_Ols	AC002306.1	0.934052	1
Mature_Ols	AC123912.4	0.34909	1
Mature_Ols	AC003973.1	0.34909	1
Mature_Ols	AC011503.1	0.34909	1
Mature_Ols	ERVK-28	0.934052	1
Mature_Ols	AC005381.1	0.34909	1
Mature_Ols	AC007786.2	0.34909	1
Mature_Ols	AC007786.3	0.34909	1
Mature_Ols	AC011478.1	0.34909	1
Mature_Ols	AC008992.1	0.934052	1
Mature_Ols	AC008805.2	0.34909	1
Mature_Ols	AC008738.1	0.34909	1
Mature_Ols	AC008747.1	0.34909	1
Mature_Ols	AC020907.3	0.34909	1
Mature_Ols	PRODH2	0.34909	1
Mature_Ols	AC011479.2	0.34909	1
Mature_Ols	LGALS13	0.34909	1
Mature_Ols	LEUTX	0.934052	1
Mature_Ols	AC010271.2	0.34909	1
Mature_Ols	CYP2B6	0.34909	1
Mature_Ols	AC011462.3	0.34909	1
Mature_Ols	CD79A	0.934052	1
Mature_Ols	PSG3	0.34909	1
Mature_Ols	PSG1	0.34909	1
Mature_Ols	PSG5	0.34909	1
Mature_Ols	PSG9	0.34909	1
Mature_Ols	AC115522.1	0.934052	1
Mature_Ols	CBLC	0.934052	1
Mature_Ols	EML2-AS1	0.34909	1
Mature_Ols	AC092301.1	0.34909	1
Mature_Ols	IGFL3	0.34909	1
Mature_Ols	SLC1A5	0.34909	1
Mature_Ols	CABP5	0.34909	1
Mature_Ols	SIGLEC11	0.34909	1
Mature_Ols	AC010624.3	0.34909	1
Mature_Ols	AC008655.1	0.34909	1
Mature_Ols	FAM71E1	0.34909	1
Mature_Ols	AC020909.3	0.34909	1
Mature_Ols	KLK11	0.934052	1
Mature_Ols	KLK12	0.34909	1
Mature_Ols	SIGLEC7	0.34909	1
Mature_Ols	LIM2	0.934052	1
Mature_Ols	AC010320.3	0.34909	1
Mature_Ols	AC092070.4	0.34909	1
Mature_Ols	DPRX	0.34909	1
Mature_Ols	TARM1	0.34909	1
Mature_Ols	LILRB2	1.34909	1
Mature_Ols	AC245884.1	0.34909	1
Mature_Ols	LAIR2	0.34909	1
Mature_Ols	KIR2DL4	0.34909	1
Mature_Ols	AC010327.8	0.34909	1
Mature_Ols	FAM71E2	0.934052	1
Mature_Ols	AC006116.6	0.34909	1
Mature_Ols	ZIM3	0.34909	1
Mature_Ols	AC003005.2	0.34909	1
Mature_Ols	AL034548.1	0.34909	1
Mature_Ols	TCF15	0.34909	1
Mature_Ols	FAM110A	0.34909	1
Mature_Ols	ANGPT4	0.34909	1
Mature_Ols	AL136531.1	0.34909	1
Mature_Ols	AL049712.1	0.34909	1
Mature_Ols	OXT	0.34909	1
Mature_Ols	AL031670.1	0.34909	1
Mature_Ols	PRND	0.34909	1
Mature_Ols	LINC01428	0.34909	1
Mature_Ols	HAO1	0.934052	1
Mature_Ols	AL161941.1	0.34909	1
Mature_Ols	AL132765.2	0.34909	1
Mature_Ols	AL121761.1	0.934052	1
Mature_Ols	AL121772.3	0.34909	1
Mature_Ols	AL078587.1	0.34909	1
Mature_Ols	LINC01597	0.34909	1
Mature_Ols	AL034550.1	0.34909	1
Mature_Ols	AL034550.3	0.34909	1
Mature_Ols	SUN5	0.34909	1
Mature_Ols	BPIFB4	1.34909	1
Mature_Ols	AL031668.1	0.34909	1
Mature_Ols	AL121895.2	0.34909	1
Mature_Ols	AL109614.1	0.34909	1
Mature_Ols	AL359555.1	0.34909	1
Mature_Ols	AL133419.1	0.34909	1
Mature_Ols	EMILIN3	0.34909	1
Mature_Ols	AL118522.1	0.34909	1
Mature_Ols	SLPI	1.34909	1
Mature_Ols	AL031663.2	0.34909	1
Mature_Ols	WFDC11	0.934052	1
Mature_Ols	WFDC13	0.34909	1
Mature_Ols	AL121888.2	0.34909	1
Mature_Ols	AL121888.1	0.934052	1
Mature_Ols	CSE1L-AS1	0.34909	1
Mature_Ols	SNAI1	0.34909	1
Mature_Ols	AL391097.3	0.34909	1
Mature_Ols	AL354993.2	0.34909	1
Mature_Ols	APCDD1L	0.34909	1
Mature_Ols	AL121917.2	0.34909	1
Mature_Ols	C20orf197	0.34909	1
Mature_Ols	AL132822.1	0.34909	1
Mature_Ols	NTSR1	0.934052	1
Mature_Ols	HAR1B	0.34909	1
Mature_Ols	AL121827.2	0.934052	1
Mature_Ols	AL353658.2	0.934052	1
Mature_Ols	ZBTB46-AS1	0.934052	1
Mature_Ols	SOX18	0.34909	1
Mature_Ols	FP236315.1	0.34909	1
Mature_Ols	CU633906.2	0.34909	1
Mature_Ols	CBSL	0.34909	1
Mature_Ols	CU634019.1	0.34909	1
Mature_Ols	CR392039.4	0.34909	1
Mature_Ols	LIPI	0.34909	1
Mature_Ols	AF127936.1	0.34909	1
Mature_Ols	LINC01687	0.34909	1
Mature_Ols	AP001116.1	0.34909	1
Mature_Ols	AP001255.1	0.934052	1
Mature_Ols	AP000459.2	0.34909	1
Mature_Ols	LINC01689	0.934052	1
Mature_Ols	AP000233.2	0.34909	1
Mature_Ols	AP000224.1	0.34909	1
Mature_Ols	AJ006995.1	0.34909	1
Mature_Ols	LINC00314	0.34909	1
Mature_Ols	BACH1-IT1	0.934052	1
Mature_Ols	LINC01690	0.34909	1
Mature_Ols	AP000289.1	0.34909	1
Mature_Ols	AP000320.1	0.34909	1
Mature_Ols	AP000692.2	0.34909	1
Mature_Ols	HLCS-IT1	0.34909	1
Mature_Ols	KCNJ15	0.934052	1
Mature_Ols	AF064860.2	0.34909	1
Mature_Ols	AP001631.2	0.934052	1
Mature_Ols	LINC00334	0.34909	1
Mature_Ols	LINC01694	0.34909	1
Mature_Ols	AC000068.3	0.34909	1
Mature_Ols	CDC45	0.34909	1
Mature_Ols	AC000082.1	0.34909	1
Mature_Ols	TBX1	0.934052	1
Mature_Ols	AC006547.2	0.34909	1
Mature_Ols	AP000550.1	0.34909	1
Mature_Ols	GGT2	0.34909	1
Mature_Ols	AP000553.3	0.934052	1
Mature_Ols	AP000553.8	0.934052	1
Mature_Ols	IGLV5-52	0.34909	1
Mature_Ols	GGTLC2	0.34909	1
Mature_Ols	PCAT14	0.34909	1
Mature_Ols	AC253536.6	0.34909	1
Mature_Ols	CRYBB3	0.934052	1
Mature_Ols	AL022324.3	0.934052	1
Mature_Ols	AL080273.1	0.34909	1
Mature_Ols	AL008638.5	0.34909	1
Mature_Ols	AL008638.1	0.934052	1
Mature_Ols	LINC01638	0.34909	1
Mature_Ols	AL133456.1	0.34909	1
Mature_Ols	HORMAD2	0.34909	1
Mature_Ols	AC002378.1	0.34909	1
Mature_Ols	OSM	0.34909	1
Mature_Ols	AC004832.4	0.34909	1
Mature_Ols	RFPL3	0.34909	1
Mature_Ols	AL021877.2	0.934052	1
Mature_Ols	AL008635.1	0.34909	1
Mature_Ols	APOL5	0.934052	1
Mature_Ols	APOL4	0.34909	1
Mature_Ols	Z80897.2	0.34909	1
Mature_Ols	Z80897.1	0.34909	1
Mature_Ols	AL020993.1	0.34909	1
Mature_Ols	Z98749.1	0.934052	1
Mature_Ols	AL021707.5	0.34909	1
Mature_Ols	APOBEC3F	0.34909	1
Mature_Ols	GRAP2	0.34909	1
Mature_Ols	Z83847.1	0.34909	1
Mature_Ols	AL023553.1	0.934052	1
Mature_Ols	Z99716.1	0.934052	1
Mature_Ols	PHETA2	0.934052	1
Mature_Ols	AC254562.2	0.34909	1
Mature_Ols	AL079301.1	0.34909	1
Mature_Ols	AL008718.3	0.34909	1
Mature_Ols	BX324167.2	0.934052	1
Mature_Ols	AL121672.1	0.34909	1
Mature_Ols	Z84468.1	0.34909	1
Mature_Ols	Z97192.1	0.34909	1
Mature_Ols	AL117328.2	0.34909	1
Mature_Ols	TTLL8	0.34909	1
Mature_Ols	ADM2	0.34909	1
Mature_Ols	ODF3B	0.34909	1
Mature_Ols	SYCE3	0.34909	1
Mature_Ols	ACR	0.934052	1
Mature_Ols	CRLF2	0.34909	1
Mature_Ols	XG	0.34909	1
Mature_Ols	FAM9B	0.34909	1
Mature_Ols	FAM9C	0.34909	1
Mature_Ols	AC003035.2	0.34909	1
Mature_Ols	ASB11	0.934052	1
Mature_Ols	ACE2	0.34909	1
Mature_Ols	INE2	0.34909	1
Mature_Ols	AC078993.1	0.34909	1
Mature_Ols	S100G	0.34909	1
Mature_Ols	LINC01456	0.34909	1
Mature_Ols	KLHL34	0.934052	1
Mature_Ols	SMPX	0.34909	1
Mature_Ols	PHEX-AS1	0.34909	1
Mature_Ols	AC004470.1	1.34909	1
Mature_Ols	AC107419.1	0.34909	1
Mature_Ols	MAGEB10	0.34909	1
Mature_Ols	AC112495.1	0.34909	1
Mature_Ols	AL121578.3	0.934052	1
Mature_Ols	AF241728.1	0.934052	1
Mature_Ols	MED14OS	0.934052	1
Mature_Ols	AC234772.2	0.34909	1
Mature_Ols	GLOD5	0.934052	1
Mature_Ols	USP27X-AS1	0.34909	1
Mature_Ols	DGKK	0.934052	1
Mature_Ols	SPIN4-AS1	0.34909	1
Mature_Ols	OTUD6A	0.34909	1
Mature_Ols	AWAT1	0.34909	1
Mature_Ols	ITGB1BP2	0.34909	1
Mature_Ols	PGAM4	0.34909	1
Mature_Ols	AC234775.4	0.934052	1
Mature_Ols	Z70719.1	1.34909	1
Mature_Ols	RAB40AL	0.934052	1
Mature_Ols	GUCY2F	0.34909	1
Mature_Ols	LUZP4	0.34909	1
Mature_Ols	KIAA1210	1.34909	1
Mature_Ols	LINC01402	0.34909	1
Mature_Ols	ATP1B4	0.34909	1
Mature_Ols	AC006144.2	0.34909	1
Mature_Ols	SH2D1A	0.934052	1
Mature_Ols	TEX13D	0.34909	1
Mature_Ols	LINC01201	1.34909	1
Mature_Ols	USP26	0.34909	1
Mature_Ols	AL451048.1	0.34909	1
Mature_Ols	AC239727.1	0.34909	1
Mature_Ols	AL500522.1	0.34909	1
Mature_Ols	FMR1NB	0.34909	1
Mature_Ols	LINC00850	0.934052	1
Mature_Ols	U52112.1	0.934052	1
Mature_Ols	AC234781.1	0.34909	1
Mature_Ols	AC006040.1	0.34909	1
Mature_Ols	AC002429.2	0.0318997	1
Mature_Ols	ECHDC1	-0.0501803	1
Mature_Ols	DBF4	0.008053	1
Mature_Ols	EPHA10	-0.266246	1
Mature_Ols	CHMP5	-0.149716	1
Mature_Ols	C3orf62	0.283995	1
Mature_Ols	TRHDE	-0.320265	1
Mature_Ols	AC018816.1	-0.693979	1
Mature_Ols	POLE4	0.427092	1
Mature_Ols	PCDHGA10	-0.698216	1
Mature_Ols	AC093827.4	-0.169783	1
Mature_Ols	DECR1	0.0503278	1
Mature_Ols	TXNDC11	-0.0276776	1
Mature_Ols	DNAI1	0.934052	1
Mature_Ols	DPCD	0.934052	1
Mature_Ols	ZNF460-AS1	-0.235873	1
Mature_Ols	AC139887.4	0.834517	1
Mature_Ols	AC007655.2	0.834517	1
Mature_Ols	ACVR2A	-0.0342387	1
Mature_Ols	FDPS	-0.156801	1
Mature_Ols	SLC35E1	-0.240626	1
Mature_Ols	AL158071.5	0.727602	1
Mature_Ols	LIPT1	0.308448	1
Mature_Ols	MAB21L3	0.671018	1
Mature_Ols	LINC01524	0.671018	1
Mature_Ols	AKAP12	-0.0201439	1
Mature_Ols	CCDC86	0.612124	1
Mature_Ols	ORAI3	0.612124	1
Mature_Ols	LHX6	0.629198	1
Mature_Ols	AC074032.1	0.0614635	1
Mature_Ols	AL591623.1	0.571482	1
Mature_Ols	EDNRB-AS1	0.571482	1
Mature_Ols	MAP3K7	0.0485355	1
Mature_Ols	AC025180.1	0.163534	1
Mature_Ols	KIF17	0.541735	1
Mature_Ols	C1orf226	0.486593	1
Mature_Ols	AC090739.1	0.486593	1
Mature_Ols	PPFIA2-AS1	0.486593	1
Mature_Ols	AC009269.4	0.486593	1
Mature_Ols	ADGRG2	0.486593	1
Mature_Ols	IQCD	0.266628	1
Mature_Ols	VILL	0.464567	1
Mature_Ols	IL18BP	0.464567	1
Mature_Ols	MYO15A	0.464567	1
Mature_Ols	PCNT	-0.115988	1
Mature_Ols	ALDH4A1	0.34909	1
Mature_Ols	AC009275.1	0.34909	1
Mature_Ols	AC022762.2	0.34909	1
Mature_Ols	AC099811.1	0.34909	1
Mature_Ols	AC142472.1	0.34909	1
Mature_Ols	USP19	-0.487411	1
Mature_Ols	AL049869.2	0.34909	1
Mature_Ols	SLC25A30-AS1	0.223559	1
Mature_Ols	BICRA-AS1	0.223559	1
Mature_Ols	CLEC14A	0.145557	1
Mature_Ols	SDHC	-0.0186419	1
Mature_Ols	LINC02236	1.15644	1
Mature_Ols	AL031428.1	0.126697	1
Mature_Ols	ESYT1	-0.517644	1
Mature_Ols	TSPOAP1	-0.472573	1
Mature_Ols	HNRNPK	0.0409676	1
Mature_Ols	CCDC25	-0.266995	1
Mature_Ols	ACSF2	0.934052	1
Mature_Ols	TLCD3A	0.0495296	1
Mature_Ols	SULT1A3	-0.419585	1
Mature_Ols	SIRT7	0.12505	1
Mature_Ols	SLC22A18	0.808522	1
Mature_Ols	FAM111A-DT	0.934052	1
Mature_Ols	LINC00323	0.808522	1
Mature_Ols	C1S	0.223559	1
Mature_Ols	AC112493.1	0.834517	1
Mature_Ols	PHF12	0.0391345	1
Mature_Ols	AGER	0.671018	1
Mature_Ols	LINC01561	0.671018	1
Mature_Ols	PAN3-AS1	0.671018	1
Mature_Ols	AL008582.1	0.671018	1
Mature_Ols	LINC01676	0.612124	1
Mature_Ols	AC104088.1	0.612124	1
Mature_Ols	DOK3	0.612124	1
Mature_Ols	VWDE	0.612124	1
Mature_Ols	GPANK1	0.34909	1
Mature_Ols	DNM3OS	0.519015	1
Mature_Ols	STBD1	0.519015	1
Mature_Ols	LINC01013	0.519015	1
Mature_Ols	ARHGDIG	0.228796	1
Mature_Ols	LINC02024	0.486593	1
Mature_Ols	AGBL2	0.486593	1
Mature_Ols	NUP42	0.0647214	1
Mature_Ols	AL445623.2	0.185591	1
Mature_Ols	C3orf80	0.464567	1
Mature_Ols	SOS1-IT1	0.34909	1
Mature_Ols	AC104574.2	0.34909	1
Mature_Ols	AC012615.2	0.34909	1
Mature_Ols	GPT	0.34909	1
Mature_Ols	ICMT	-0.435181	1
Mature_Ols	AC009974.2	0.197087	1
Mature_Ols	ASPN	0.197087	1
Mature_Ols	AL390067.1	0.197087	1
Mature_Ols	CERS3	0.197087	1
Mature_Ols	TCF4-AS1	0.197087	1
Mature_Ols	AC021092.1	0.197087	1
Mature_Ols	EFCAB12	0.223559	1
Mature_Ols	CD163L1	0.223559	1
Mature_Ols	CALB1	0.242175	1
Mature_Ols	CCDC169	0.0860555	1
Mature_Ols	FMR1-IT1	0.0860555	1
Mature_Ols	AL353709.1	-0.0659476	1
Mature_Ols	UBE2R2-AS1	-0.0659476	1
Mature_Ols	RAB20	-0.0659476	1
Mature_Ols	AP005329.2	-0.0659476	1
Mature_Ols	GDPD1	-0.0389805	1
Mature_Ols	CKMT1A	0.00116661	1
Mature_Ols	MRPS36	0.081806	1
Mature_Ols	COA5	0.0424286	1
Mature_Ols	VLDLR	-0.171441	1
Mature_Ols	AGMO	-0.0394754	1
Mature_Ols	ELP5	0.0349813	1
Mature_Ols	LINC01937	-1.23587	1
Mature_Ols	LONRF1	0.0860555	1
Mature_Ols	PRCC	0.0478213	1
Mature_Ols	OTUB2	-1.16548	1
Mature_Ols	KCNS1	-1.11034	1
Mature_Ols	SPR	-1.01348	1
Mature_Ols	NMI	-1.01348	1
Mature_Ols	LINC00636	-1.01348	1
Mature_Ols	STPG2-AS1	-1.01348	1
Mature_Ols	LINC00390	-0.972838	1
Mature_Ols	RASGRP2	-0.940417	1
Mature_Ols	COL11A2	-0.306956	1
Mature_Ols	KIF3C	0.0151508	1
Mature_Ols	TGM1	-0.843555	1
Mature_Ols	AC009133.1	-0.843555	1
Mature_Ols	DENND1C	-0.843555	1
Mature_Ols	P2RX5	-0.820835	1
Mature_Ols	KLF10	-0.802913	1
Mature_Ols	PAH	-0.802913	1
Mature_Ols	AL050403.2	-0.788414	1
Mature_Ols	FBLN1	-0.788414	1
Mature_Ols	SERTM1	-0.776441	1
Mature_Ols	RAB1B	-0.203451	1
Mature_Ols	OSGEPL1-AS1	-0.65091	1
Mature_Ols	GLB1L	-0.65091	1
Mature_Ols	PCDHA12	-0.65091	1
Mature_Ols	ZNF311	-0.65091	1
Mature_Ols	AC073342.2	-0.65091	1
Mature_Ols	C1QTNF9	-0.65091	1
Mature_Ols	FHOD1	-0.65091	1
Mature_Ols	AC012254.1	-0.65091	1
Mature_Ols	AC006504.7	-0.65091	1
Mature_Ols	AC012313.6	-0.65091	1
Mature_Ols	AC006116.8	-0.65091	1
Mature_Ols	AL160171.1	-0.65091	1
Mature_Ols	DEDD	-0.546573	1
Mature_Ols	AC010320.4	-0.480985	1
Mature_Ols	GAR1	0.0975511	1
Mature_Ols	AC092171.3	-0.458265	1
Mature_Ols	ZNF784	-0.458265	1
Mature_Ols	AURKC	-0.458265	1
Mature_Ols	ACSM1	-0.480985	1
Mature_Ols	AL021395.1	-0.498907	1
Mature_Ols	NFATC4	-0.513407	1
Mature_Ols	PSMB6	-0.15787	1
Mature_Ols	UBE2T	-0.328982	1
Mature_Ols	AC007179.1	-0.387876	1
Mature_Ols	CXorf56	-0.0805944	1
Mature_Ols	TUSC1	-0.136337	1
Mature_Ols	PLAT	-0.191478	1
Mature_Ols	UBE2QL1	0.10245	1
Mature_Ols	NBDY	0.135887	1
Mature_Ols	WDR3	0.0860555	1
Mature_Ols	GID8	0.0584998	1
Mature_Ols	ELK1	0.431552	1
Mature_Ols	DPY30	-0.0158241	1
Mature_Ols	EAF2	0.0521082	1
Mature_Ols	AC074024.1	0.34909	1
Mature_Ols	AC139887.2	-0.248338	1
Mature_Ols	NGLY1	0.0821511	1
Mature_Ols	SLC9A7	-0.391523	1
Mature_Ols	LYN	0.303286	1
Mature_Ols	CCZ1	0.133822	1
Mature_Ols	LINC01618	0.249554	1
Mature_Ols	CUL1	-0.167882	1
Mature_Ols	HID1	-0.172608	1
Mature_Ols	YIPF2	-0.358128	1
Mature_Ols	NFX1	-0.197737	1
Mature_Ols	RASGEF1B	0.0146709	1
Mature_Ols	INPP5B	0.030914	1
Mature_Ols	TMEM11	0.103977	1
Mature_Ols	SLC16A14	0.133361	1
Mature_Ols	TPTE2	0.0495296	1
Mature_Ols	CEBPD	0.068982	1
Mature_Ols	NHS	-0.147477	1
Mature_Ols	CX3CL1	-0.0228789	1
Mature_Ols	SNAPC4	-0.382977	1
Mature_Ols	JMJD1C	-0.064845	1
Mature_Ols	PIGP	0.0912922	1
Mature_Ols	SFXN1	-0.204024	1
Mature_Ols	HSPA13	0.162677	1
Mature_Ols	TMEM14C	0.231733	1
Mature_Ols	MED15	-0.219271	1
Mature_Ols	CERK	0.149781	1
Mature_Ols	LINC00663	-0.357179	1
Mature_Ols	NOMO3	0.179165	1
Mature_Ols	DZANK1	-0.000494525	1
Mature_Ols	HNRNPH2	-0.0659476	1
Mature_Ols	MMP24OS	0.0754083	1
Mature_Ols	TMEM185A	0.168518	1
Mature_Ols	ULK1	-0.0566698	1
Mature_Ols	ZNF559	-0.204775	1
Mature_Ols	ST8SIA5	0.00116661	1
Mature_Ols	KLHL22	-0.00424689	1
Mature_Ols	IFIH1	0.112051	1
Mature_Ols	PRPF4	-0.26012	1
Mature_Ols	CACNA1A	-0.240445	1
Mature_Ols	ZNF470	-0.468046	1
Mature_Ols	C17orf49	-0.721299	1
Mature_Ols	RTCA	-0.28834	1
Mature_Ols	NECAP1	0.156445	1
Mature_Ols	PAQR7	-0.65091	1
Mature_Ols	DIMT1	0.137586	1
Mature_Ols	FAM234A	-0.0578197	1
Mature_Ols	GNAI3	0.0671139	1
Mature_Ols	ZNF266	-0.244285	1
Mature_Ols	TGFBRAP1	-0.20232	1
Mature_Ols	ATP8B2	-0.201384	1
Mature_Ols	POU5F2	-0.377892	1
Mature_Ols	SAXO2	-0.521627	1
Mature_Ols	ZNF510	0.0935306	1
Mature_Ols	AL024495.1	-0.419585	1
Mature_Ols	SLC2A11	0.110479	1
Mature_Ols	RAD51D	0.0416614	1
Mature_Ols	PRR26	-0.328982	1
Mature_Ols	ZNF263	-0.0998949	1
Mature_Ols	RAB2A	-0.0141356	1
Mature_Ols	SMS	-0.0195547	1
Mature_Ols	DUOX1	0.233613	1
Mature_Ols	VSTM2A	-0.346056	1
Mature_Ols	ZNF213-AS1	-0.275871	1
Mature_Ols	TP53INP2	-0.375276	1
Mature_Ols	ZNF805	0.219029	1
Mature_Ols	ZC3H12C	-0.194797	1
Mature_Ols	EIF4A2	0.0315536	1
Mature_Ols	CYP20A1	0.0638203	1
Mature_Ols	AC112722.1	-0.328982	1
Mature_Ols	PPP2R1A	-0.252946	1
Mature_Ols	ARMCX1	0.386565	1
Mature_Ols	AC104035.1	-0.373376	1
Mature_Ols	SYN2	-0.333295	1
Mature_Ols	CEP112	-0.439406	1
Mature_Ols	EBPL	0.41049	1
Mature_Ols	P4HA2	0.312564	1
Mature_Ols	TMCO1-AS1	-0.703378	1
Mature_Ols	CDH19	-0.00174763	1
Mature_Ols	LINC00486	-0.249339	1
Mature_Ols	SLC30A5	-0.210926	1
Mature_Ols	NRP1	-0.285261	1
Mature_Ols	ABI1	0.0154325	1
Mature_Ols	CRBN	0.0698794	1
Mature_Ols	SMUG1	-0.328982	1
Mature_Ols	PYM1	0.223559	1
Mature_Ols	PAAF1	-0.213378	1
Mature_Ols	MPST	0.0652969	1
Mature_Ols	DCTN6	0.0652969	1
Mature_Ols	DMRT2	0.179165	1
Mature_Ols	POLR3C	-0.133062	1
Mature_Ols	ARMT1	0.145557	1
Mature_Ols	AC083870.1	-0.0369185	1
Mature_Ols	STK35	-0.124364	1
Mature_Ols	SOX10	-0.0150664	1
Mature_Ols	GCLC	-0.0199861	1
Mature_Ols	COG7	-0.00917039	1
Mature_Ols	ARPC3	-0.0754079	1
Mature_Ols	RER1	0.0652969	1
Mature_Ols	PABPC1L	-0.547817	1
Mature_Ols	MAML2	-0.128058	1
Mature_Ols	MAL2	-0.490445	1
Mature_Ols	WASHC2C	-0.207303	1
Mature_Ols	CCND3	0.0970266	1
Mature_Ols	EDRF1-DT	0.211586	1
Mature_Ols	AL359715.1	-0.0870092	1
Mature_Ols	TRAM2	0.197087	1
Mature_Ols	ZSCAN18	-0.194532	1
Mature_Ols	ZFP1	0.101162	1
Mature_Ols	RETSAT	-0.156145	1
Mature_Ols	SYT7	-0.170284	1
Mature_Ols	SEMA6A-AS1	0.0318997	1
Mature_Ols	AL121987.1	-0.377892	1
Mature_Ols	BPTF	-0.0834917	1
Mature_Ols	SRCAP	-0.115416	1
Mature_Ols	RPL4	-0.367117	1
Mature_Ols	VMAC	0.0271618	1
Mature_Ols	RHOBTB1	-0.0552273	1
Mature_Ols	TPD52L2	-0.0593749	1
Mature_Ols	AGA	-0.409902	1
Mature_Ols	IQUB	0.506631	1
Mature_Ols	OST4	0.464567	1
Mature_Ols	E2F5	0.464567	1
Mature_Ols	AC132872.1	0.419479	1
Mature_Ols	AL035681.1	0.0167702	1
Mature_Ols	USP39	0.167643	1
Mature_Ols	LEMD3	0.0780182	1
Mature_Ols	AC123768.4	0.34909	1
Mature_Ols	RPS16	-0.38532	1
Mature_Ols	AXL	0.34909	1
Mature_Ols	SRSF10	0.0137413	1
Mature_Ols	SLC35A5	0.0923145	1
Mature_Ols	ECE1	0.0466649	1
Mature_Ols	DEGS2	-1.19148	1
Mature_Ols	POLDIP3	0.08171	1
Mature_Ols	LUZP1	-0.271673	1
Mature_Ols	NES	-0.0870092	1
Mature_Ols	ZNF227	-0.359144	1
Mature_Ols	STK32B	-0.185247	1
Mature_Ols	AL732314.6	0.233613	1
Mature_Ols	AC107214.1	-0.222067	1
Mature_Ols	CFAP74	-0.557801	1
Mature_Ols	AC127024.6	-0.557801	1
Mature_Ols	FLYWCH2	-0.100713	1
Mature_Ols	GNAS-AS1	0.172212	1
Mature_Ols	AC009283.1	-0.998833	1
Mature_Ols	AC012020.1	-0.480985	1
Mature_Ols	EGR3	-0.811375	1
Mature_Ols	COMMD2	-0.314627	1
Mature_Ols	TRIB3	-0.891918	1
Mature_Ols	FKBP14	-0.339708	1
Mature_Ols	GREB1	-0.131132	1
Mature_Ols	DCT	-0.757825	1
Mature_Ols	NAB2	0.103977	1
Mature_Ols	DUOXA1	-0.387876	1
Mature_Ols	AC116158.3	-0.370802	1
Mature_Ols	AGBL5	-0.572908	1
Mature_Ols	SPEG	-0.750446	1
Mature_Ols	LINC02664	-0.750446	1
Mature_Ols	KIAA1191	-0.0212785	1
Mature_Ols	STEAP3-AS1	-0.766387	1
Mature_Ols	CTRL	-0.776441	1
Mature_Ols	CCDC71L	-0.65091	1
Mature_Ols	LRMDA	-0.130601	1
Mature_Ols	AL645728.1	-0.28834	1
Mature_Ols	C6orf163	-0.65091	1
Mature_Ols	ERFL	-0.65091	1
Mature_Ols	C20orf96	-0.0070539	1
Mature_Ols	C19orf54	-0.210337	1
Mature_Ols	ADAM8	-0.181425	1
Mature_Ols	FRS3	-0.525379	1
Mature_Ols	LINC02422	-0.525379	1
Mature_Ols	AC051619.4	-0.525379	1
Mature_Ols	AC024588.1	-0.328982	1
Mature_Ols	LINC01202	-0.480985	1
Mature_Ols	AC009299.3	-0.513407	1
Mature_Ols	AP002784.1	-0.470338	1
Mature_Ols	CLSPN	-0.444459	1
Mature_Ols	CTNNB1	-0.0541841	1
Mature_Ols	RPRML	-0.35135	1
Mature_Ols	AUXG01000058.1	-0.0342387	1
Mature_Ols	XRCC6	-0.183784	1
Mature_Ols	GATB	-0.260964	1
Mature_Ols	TCP11L2	-0.0625729	1
Mature_Ols	OAZ2	-0.0306145	1
Mature_Ols	SLAIN1	-0.0529032	1
Mature_Ols	NDUFS8	-0.0801614	1
Mature_Ols	ALDH6A1	-0.238527	1
Mature_Ols	SAP130	-0.157263	1
Mature_Ols	GDI1	-0.201107	1
Mature_Ols	EXOSC9	-0.424139	1
Mature_Ols	MFAP1	0.0330624	1
Mature_Ols	WDR43	0.0487423	1
Mature_Ols	ALOX12-AS1	-0.137023	1
Mature_Ols	CEP162	-0.235873	1
Mature_Ols	NOTCH1	-0.166876	1
Mature_Ols	NETO2	0.167643	1
Mature_Ols	MCM3AP-AS1	-0.235873	1
Mature_Ols	PPIP5K1	-0.0757954	1
Mature_Ols	FAM76B	-0.00806667	1
Mature_Ols	KLHL42	-0.168007	1
Mature_Ols	GRK4	-0.0282149	1
Mature_Ols	ZNF440	-0.545941	1
Mature_Ols	CHMP2A	-0.0274734	1
Mature_Ols	COA8	-0.0394754	1
Mature_Ols	MPC2	-0.316491	1
Mature_Ols	SLC25A38	0.34909	1
Mature_Ols	CNOT6	0.111591	1
Mature_Ols	SLC49A4	-0.270088	1
Mature_Ols	ALS2	0.00783034	1
Mature_Ols	ATP6AP1	0.0146709	1
Mature_Ols	STX5	-0.252946	1
Mature_Ols	C1orf112	-0.328982	1
Mature_Ols	RNF10	0.0234768	1
Mature_Ols	APPL2	-0.133993	1
Mature_Ols	CACNG8	-0.184342	1
Mature_Ols	ORMDL1	-0.259719	1
Mature_Ols	ARCN1	0.163534	1
Mature_Ols	GALNT10	0.00169113	1
Mature_Ols	PACRG	-0.00600505	1
Mature_Ols	FAM228A	0.238059	1
Mature_Ols	AC073343.2	0.228796	1
Mature_Ols	FHOD3	-0.0471377	1
Mature_Ols	NDST3	0.10245	1
Mature_Ols	GABRG2	-0.277958	1
Mature_Ols	BCL7B	0.21416	1
Mature_Ols	PIGC	-0.0186419	1
Mature_Ols	ITGBL1	-0.198398	1
Mature_Ols	SNHG8	-0.557801	1
Mature_Ols	EIF4E3	-0.243032	1
Mature_Ols	UBE4A	-0.124334	1
Mature_Ols	KIAA1549	0.151151	1
Mature_Ols	LINC01500	-0.152104	1
Mature_Ols	PLEKHA5	-0.0336299	1
Mature_Ols	VWC2L	-0.470338	1
Mature_Ols	AC004834.1	-0.543995	1
Mature_Ols	DRG2	-0.357714	1
Mature_Ols	SNX10	-0.0198779	1
Mature_Ols	ZFYVE27	-0.231685	1
Mature_Ols	FGD6	-0.516609	1
Mature_Ols	GAS2L1	0.188625	1
Mature_Ols	RBMS1	-0.0121763	1
Mature_Ols	RELA	0.15396	1
Mature_Ols	AP4E1	0.0151508	1
Mature_Ols	LINC01135	0.0317892	1
Mature_Ols	ENGASE	-0.229772	1
Mature_Ols	EIF4E	0.0747513	1
Mature_Ols	DNAAF2	-0.492212	1
Mature_Ols	RP2	0.223559	1
Mature_Ols	PDP1	-0.0862962	1
Mature_Ols	KDM1A	-0.231685	1
Mature_Ols	COX14	-0.65091	1
Mature_Ols	GDNF	-0.712311	1
Mature_Ols	HIST1H2BE	-0.34057	1
Mature_Ols	L3MBTL1	-0.127348	1
Mature_Ols	ETHE1	-0.318335	1
Mature_Ols	CNIH4	-0.167969	1
Mature_Ols	NR2F2-AS1	-0.421428	1
Mature_Ols	AC007619.1	-0.281676	1
Mature_Ols	CCNYL1	-0.229772	1
Mature_Ols	RNASEH1	-0.265256	1
Mature_Ols	LINC01719	0.2047	1
Mature_Ols	CCDC3	0.10245	1
Mature_Ols	SEPTIN8	-0.0429864	1
Mature_Ols	ANAPC11	0.166226	1
Mature_Ols	AC003102.1	-0.387876	1
Mature_Ols	OSGEPL1	-0.248151	1
Mature_Ols	LINC00970	-0.385016	1
Mature_Ols	AC092422.1	-0.318335	1
Mature_Ols	MRPL27	-0.36851	1
Mature_Ols	CTR9	0.166612	1
Mature_Ols	CMTM6	-0.28834	1
Mature_Ols	CCDC107	-0.313875	1
Mature_Ols	PNMA8B	-0.25605	1
Mature_Ols	ZNF550	-0.272398	1
Mature_Ols	SNHG3	0.0860555	1
Mature_Ols	SCARA3	0.00444174	1
Mature_Ols	RP9	0.248161	1
Mature_Ols	YIPF7	-0.217951	1
Mature_Ols	ZCCHC17	-0.0142855	1
Mature_Ols	AL162253.2	-0.143484	1
Mature_Ols	TFAP4	-0.235873	1
Mature_Ols	BSDC1	-0.161181	1
Mature_Ols	SPATA6L	0.120466	1
Mature_Ols	MLKL	0.175061	1
Mature_Ols	LINC00378	0.456005	1
Mature_Ols	PLAUR	0.419479	1
Mature_Ols	LANCL3	0.41322	1
Mature_Ols	KCNH1	-0.0802083	1
Mature_Ols	RMDN2	-0.0542658	1
Mature_Ols	ARF6	0.34909	1
Mature_Ols	AC068631.1	0.281976	1
Mature_Ols	AC104170.1	-0.174472	1
Mature_Ols	TRIM27	0.0825749	1
Mature_Ols	ZSCAN5A	-0.298925	1
Mature_Ols	USP16	-0.129058	1
Mature_Ols	NOXRED1	0.108082	1
Mature_Ols	ATP1A3	-0.0164275	1
Mature_Ols	EHMT1	-0.0876598	1
Mature_Ols	TSPAN9	-0.323745	1
Mature_Ols	LRP4	0.0624824	1
Mature_Ols	UBE2S	-0.0294217	1
Mature_Ols	DDX23	0.101162	1
Mature_Ols	BRINP1	-0.382421	1
Mature_Ols	RNF208	-0.0901951	1
Mature_Ols	HAUS3	-0.291368	1
Mature_Ols	SCAMP4	0.152053	1
Mature_Ols	RPL26	-0.328982	1
Mature_Ols	ARFGAP2	-0.283701	1
Mature_Ols	ZKSCAN7	0.163534	1
Mature_Ols	KDM2B	-0.244784	1
Mature_Ols	ZCCHC10	0.0774166	1
Mature_Ols	HSD17B6	0.200567	1
Mature_Ols	MED17	0.0239945	1
Mature_Ols	DESI2	-0.159057	1
Mature_Ols	MCRS1	-0.35135	1
Mature_Ols	RPS12	0.0293329	1
Mature_Ols	ATF4	0.017639	1
Mature_Ols	BCHE	-0.346056	1
Mature_Ols	MGLL	-0.167827	1
Mature_Ols	PCGF6	-0.159057	1
Mature_Ols	SLIT1	0.0829158	1
Mature_Ols	SSR1	-0.00213249	1
Mature_Ols	THY1	-0.156145	1
Mature_Ols	SRD5A3-AS1	-0.560712	1
Mature_Ols	AP1G2	-0.305775	1
Mature_Ols	TTC37	-0.125682	1
Mature_Ols	DLD	-0.343337	1
Mature_Ols	AAAS	0.223559	1
Mature_Ols	ANAPC10	0.000786403	1
Mature_Ols	UBR7	-0.220276	1
Mature_Ols	AC005726.1	-0.28834	1
Mature_Ols	RNF8	-0.230802	1
Mature_Ols	NKX2-2	0.0170139	1
Mature_Ols	DKK3	-0.46788	1
Mature_Ols	MCOLN1	-0.220922	1
Mature_Ols	ARSK	0.239861	1
Mature_Ols	ACP6	0.237445	1
Mature_Ols	ARFIP2	-0.387876	1
Mature_Ols	RPL23	-0.293754	1
Mature_Ols	XPOT	-0.105476	1
Mature_Ols	NDC1	0.180032	1
Mature_Ols	GDI2	0.024766	1
Mature_Ols	SELENOM	0.317381	1
Mature_Ols	AL732509.1	-0.349741	1
Mature_Ols	ALDH8A1	0.0222796	1
Mature_Ols	AC067773.1	-1.23587	1
Mature_Ols	KCTD15	-1.23587	1
Mature_Ols	AC040174.1	-1.11034	1
Mature_Ols	AC023632.2	0.11265	1
Mature_Ols	ALAS1	0.26336	1
Mature_Ols	TTC34	-1.06595	1
Mature_Ols	CFAP57	-1.06595	1
Mature_Ols	AL391839.1	-1.06595	1
Mature_Ols	WDR93	-1.06595	1
Mature_Ols	TLCD2	-1.38788	1
Mature_Ols	AC015849.4	-1.06595	1
Mature_Ols	SKAP1-AS1	-1.06595	1
Mature_Ols	EFCAB3	-1.06595	1
Mature_Ols	TCTE1	-1.01348	1
Mature_Ols	P2RY14	-0.972838	1
Mature_Ols	AC104072.1	-0.972838	1
Mature_Ols	ADGRD1	-0.972838	1
Mature_Ols	IL4I1	-1.01348	1
Mature_Ols	CCDC173	-0.873303	1
Mature_Ols	PCDHB11	-0.873303	1
Mature_Ols	AC105206.2	-0.873303	1
Mature_Ols	AC022364.1	-0.873303	1
Mature_Ols	PNPLA4	-0.873303	1
Mature_Ols	AL513165.1	-0.843555	1
Mature_Ols	PAUPAR	-0.843555	1
Mature_Ols	CLEC18A	-0.843555	1
Mature_Ols	SCO2	-0.843555	1
Mature_Ols	SYCE1	-0.820835	1
Mature_Ols	XKR7	-0.820835	1
Mature_Ols	AC104596.1	-0.190775	1
Mature_Ols	AL590434.1	-0.65091	1
Mature_Ols	AC092058.1	-0.65091	1
Mature_Ols	EIF4E1B	-0.65091	1
Mature_Ols	AC090559.2	-0.65091	1
Mature_Ols	AC025162.2	-0.65091	1
Mature_Ols	VEGFC	-0.65091	1
Mature_Ols	SH3RF2	-0.65091	1
Mature_Ols	AL590617.2	-0.65091	1
Mature_Ols	POLR3K	-0.65091	1
Mature_Ols	LINC01337	-0.65091	1
Mature_Ols	SGSH	-0.65091	1
Mature_Ols	DAGLB	-0.299438	1
Mature_Ols	AEBP1	0.702727	1
Mature_Ols	RAPGEF4-AS1	-0.428518	1
Mature_Ols	AC069209.1	-0.428518	1
Mature_Ols	C15orf48	-0.428518	1
Mature_Ols	SNX33	-0.428518	1
Mature_Ols	FXYD5	-0.458265	1
Mature_Ols	CYYR1-AS1	-0.458265	1
Mature_Ols	HEXIM2	-0.480985	1
Mature_Ols	LINC01703	-0.235873	1
Mature_Ols	AC068790.3	-0.235873	1
Mature_Ols	RET	-0.28834	1
Mature_Ols	KCNK6	-0.788414	1
Mature_Ols	CA5B	-0.350044	1
Mature_Ols	SH2B2	-0.7953	1
Mature_Ols	LINC00526	-0.0659476	1
Mature_Ols	BAG2	0.409631	1
Mature_Ols	FAM92A	0.18198	1
Mature_Ols	C11orf95	0.00116661	1
Mature_Ols	SH2B1	0.0495296	1
Mature_Ols	KCNT2	-0.511359	1
Mature_Ols	RARS	-0.175752	1
Mature_Ols	CCDC18-AS1	-0.0797534	1
Mature_Ols	GALNTL6	0.0252689	1
Mature_Ols	CAND1	-0.212919	1
Mature_Ols	POMP	0.18198	1
Mature_Ols	PJVK	-0.348347	1
Mature_Ols	ATXN2L	-0.216282	1
Mature_Ols	CHN2	0.160645	1
Mature_Ols	AC068633.1	-0.347518	1
Mature_Ols	TPP2	0.00628823	1
Mature_Ols	RNF144A-AS1	-0.519666	1
Mature_Ols	AC007405.1	-0.519666	1
Mature_Ols	ZNF169	-0.245395	1
Mature_Ols	DUSP6	-0.513407	1
Mature_Ols	KCNN1	-0.466486	1
Mature_Ols	KLC2	-0.211625	1
Mature_Ols	MBD6	-0.328982	1
Mature_Ols	CAPRIN1	-0.0910386	1
Mature_Ols	BCAS2	0.152693	1
Mature_Ols	NRN1	-0.566021	1
Mature_Ols	SUCLG2	-0.0215535	1
Mature_Ols	CPT2	-0.328982	1
Mature_Ols	NPAT	-0.0562974	1
Mature_Ols	TCF7L1	-0.551374	1
Mature_Ols	NUDCD2	-0.196344	1
Mature_Ols	HRH1	-0.572908	1
Mature_Ols	SLFNL1-AS1	-0.254981	1
Mature_Ols	TTC23	0.0824443	1
Mature_Ols	ZNF527	-0.253575	1
Mature_Ols	NWD1	0.114625	1
Mature_Ols	BCAN	-0.0134802	1
Mature_Ols	RAC1	-0.0287147	1
Mature_Ols	MAGOH	0.126697	1
Mature_Ols	SLC25A17	-0.0113786	1
Mature_Ols	AL135978.2	0.197087	1
Mature_Ols	AC008764.8	0.197087	1
Mature_Ols	GPLD1	0.203239	1
Mature_Ols	UBE2D4	-0.343729	1
Mature_Ols	GABPB1	-0.0220933	1
Mature_Ols	MMP24	-0.522586	1
Mature_Ols	INCENP	0.147456	1
Mature_Ols	MYO1D	-0.0700603	1
Mature_Ols	ATXN7	-0.0416183	1
Mature_Ols	SPEF2	-0.472204	1
Mature_Ols	FAM149A	-0.110342	1
Mature_Ols	BOLA2	0.571482	1
Mature_Ols	SDC2	-0.054807	1
Mature_Ols	UQCC2	0.0760714	1
Mature_Ols	NUP107	-0.200072	1
Mature_Ols	CHST8	0.464567	1
Mature_Ols	LINC00847	-0.203451	1
Mature_Ols	PTOV1	0.0508661	1
Mature_Ols	AC092140.2	0.34909	1
Mature_Ols	GRPEL2	0.34909	1
Mature_Ols	TMEM186	0.34909	1
Mature_Ols	AURKAIP1	-0.0929146	1
Mature_Ols	AC018462.1	-0.045189	1
Mature_Ols	CD302	0.41322	1
Mature_Ols	TMEM155	0.396396	1
Mature_Ols	NPHS1	0.275089	1
Mature_Ols	SLC25A22	0.292506	1
Mature_Ols	ALDH1A2	-0.186963	1
Mature_Ols	LINC00623	0.156445	1
Mature_Ols	AC011483.1	0.156445	1
Mature_Ols	BROX	0.182271	1
Mature_Ols	CAV1	-0.402983	1
Mature_Ols	AC136431.1	0.0595833	1
Mature_Ols	ZNF304	0.0860555	1
Mature_Ols	RPS8	0.0297175	1
Mature_Ols	SRSF9	0.0860555	1
Mature_Ols	VPS53	-0.00175087	1
Mature_Ols	SLA2	-0.136337	1
Mature_Ols	INKA2	0.0860555	1
Mature_Ols	UCK1	-0.337752	1
Mature_Ols	MRPS18C	0.0477092	1
Mature_Ols	RPRD2	-0.0847085	1
Mature_Ols	AL512603.2	-0.210337	1
Mature_Ols	AF235103.3	-0.299438	1
Mature_Ols	MARCKSL1	-0.0447311	1
Mature_Ols	KIAA2026	-0.129602	1
Mature_Ols	SPTAN1	-0.161525	1
Mature_Ols	ERO1A	0.0321167	1
Mature_Ols	ZNF540	-0.0573856	1
Mature_Ols	SLC26A11	0.176909	1
Mature_Ols	PGM1	0.211586	1
Mature_Ols	PLA2G15	-0.224645	1
Mature_Ols	PPM1G	-0.139948	1
Mature_Ols	TMEM134	-0.210337	1
Mature_Ols	LPIN1	0.0825324	1
Mature_Ols	WASL	-0.0228789	1
Mature_Ols	PCDH11X	-0.140295	1
Mature_Ols	DENND1B	0.051704	1
Mature_Ols	PAIP2B	-0.194195	1
Mature_Ols	LINC00907	-0.420026	1
Mature_Ols	PDIA2	-0.0342387	1
Mature_Ols	IQSEC1	-0.151282	1
Mature_Ols	POLR3H	0.151644	1
Mature_Ols	SIDT2	-0.150012	1
Mature_Ols	TADA2A	-0.0333797	1
Mature_Ols	PIBF1	-0.19025	1
Mature_Ols	CCNDBP1	0.188027	1
Mature_Ols	AC092924.2	-0.0733196	1
Mature_Ols	DLGAP4	0.0422012	1
Mature_Ols	GRM4	-0.862414	1
Mature_Ols	PIGB	-0.0070539	1
Mature_Ols	CHST9	-0.820835	1
Mature_Ols	AL590550.1	-0.0394754	1
Mature_Ols	AC006299.1	-0.218799	1
Mature_Ols	PRADC1	-0.65091	1
Mature_Ols	NOX5	-0.572908	1
Mature_Ols	HR	-0.00238246	1
Mature_Ols	TPRN	-0.177197	1
Mature_Ols	F11-AS1	-0.73108	1
Mature_Ols	AL133523.1	-0.551374	1
Mature_Ols	CHCHD6	-0.19656	1
Mature_Ols	CNTFR	-0.498907	1
Mature_Ols	TOGARAM1	-0.0620746	1
Mature_Ols	PPP1R12A-AS1	-0.470338	1
Mature_Ols	CD276	-0.458265	1
Mature_Ols	ACTR3	-0.0148191	1
Mature_Ols	MLF1	0.0627857	1
Mature_Ols	SPAG8	-0.35135	1
Mature_Ols	DNAH17-AS1	-0.328982	1
Mature_Ols	KIAA1257	-0.328982	1
Mature_Ols	FRY-AS1	-0.28834	1
Mature_Ols	TADA1	0.17324	1
Mature_Ols	GHR	0.00359335	1
Mature_Ols	REP15	-0.181425	1
Mature_Ols	MTCH1	-0.199531	1
Mature_Ols	MAP3K4	-0.0819777	1
Mature_Ols	RAN	-0.361403	1
Mature_Ols	SETD1B	0.227784	1
Mature_Ols	SH3BP4	0.0809331	1
Mature_Ols	MOB3A	-0.269481	1
Mature_Ols	UROD	-0.557801	1
Mature_Ols	CSNK2A1	-0.147507	1
Mature_Ols	LINC02609	-0.0992677	1
Mature_Ols	AC087294.1	0.0715559	1
Mature_Ols	SUMF1	-0.0350891	1
Mature_Ols	USP10	-0.213846	1
Mature_Ols	CAPN10-DT	-0.504069	1
Mature_Ols	AL033504.1	-0.434099	1
Mature_Ols	RNASET2	0.156445	1
Mature_Ols	AHCY	-0.28834	1
Mature_Ols	FAU	-0.255772	1
Mature_Ols	EBNA1BP2	-0.312108	1
Mature_Ols	ERAL1	-0.451601	1
Mature_Ols	ESRRA	0.14427	1
Mature_Ols	EDNRA	-0.998833	1
Mature_Ols	WEE2-AS1	-0.998833	1
Mature_Ols	CARM1	-0.300724	1
Mature_Ols	KCNC3	-0.402983	1
Mature_Ols	SNHG31	-0.998833	1
Mature_Ols	GAL3ST2	-0.891918	1
Mature_Ols	GID4	-0.0279797	1
Mature_Ols	IFRD2	-0.387876	1
Mature_Ols	PLAAT1	-0.750446	1
Mature_Ols	CERS4	-0.0837489	1
Mature_Ols	LGALS3	-0.757825	1
Mature_Ols	TMEM216	-0.776441	1
Mature_Ols	P4HA3	-0.776441	1
Mature_Ols	UBAC2-AS1	-0.788414	1
Mature_Ols	AC104564.5	-0.788414	1
Mature_Ols	AK1	-0.214811	1
Mature_Ols	MALSU1	1.56762e-05	1
Mature_Ols	AL136114.1	-0.65091	1
Mature_Ols	GPR35	-0.65091	1
Mature_Ols	EIF5B	-0.0964966	1
Mature_Ols	NBPF9	-0.397153	1
Mature_Ols	FBXO6	-0.65091	1
Mature_Ols	MRPL34	-0.65091	1
Mature_Ols	AC008840.1	-0.65091	1
Mature_Ols	C17orf75	-0.0279797	1
Mature_Ols	AC104232.3	-0.65091	1
Mature_Ols	C11orf68	-0.319704	1
Mature_Ols	EFL1	0.0624687	1
Mature_Ols	IGF1	-0.543995	1
Mature_Ols	LINC00558	-0.543995	1
Mature_Ols	MFSD2A	-0.535433	1
Mature_Ols	CENPK	-0.525379	1
Mature_Ols	AC046195.1	-0.525379	1
Mature_Ols	CDKN2C	-0.513407	1
Mature_Ols	LNPEP	-0.0359583	1
Mature_Ols	RAB3IP	-0.014201	1
Mature_Ols	AC026401.3	-0.387876	1
Mature_Ols	FAM160A1	-0.428518	1
Mature_Ols	CACNG4	-0.428518	1
Mature_Ols	SELENOF	-0.246844	1
Mature_Ols	AC112484.1	-0.387876	1
Mature_Ols	AC002310.2	-0.387876	1
Mature_Ols	AC245407.2	-0.361403	1
Mature_Ols	AL158212.1	-0.361403	1
Mature_Ols	AC090517.2	-0.361403	1
Mature_Ols	AL035461.2	-0.361403	1
Mature_Ols	GMEB1	-0.0101598	1
Mature_Ols	ITGB1	0.0960199	1
Mature_Ols	PROSER3	-0.263887	1
Mature_Ols	PPL	-0.302987	1
Mature_Ols	SMIM17	0.0760714	1
Mature_Ols	TMBIM1	-0.284483	1
Mature_Ols	SETD9	0.448626	1
Mature_Ols	ZFYVE21	0.0595833	1
Mature_Ols	HAUS1	-0.213505	1
Mature_Ols	UBC	-0.0264192	1
Mature_Ols	AC132803.1	0.0860555	1
Mature_Ols	CTSA	-0.323745	1
Mature_Ols	CTU2	0.403538	1
Mature_Ols	EIF2S3	-0.0141452	1
Mature_Ols	LRPAP1	0.0765641	1
Mature_Ols	LINC00326	0.34909	1
Mature_Ols	VPS50	-0.0292358	1
Mature_Ols	FBXO16	-0.422641	1
Mature_Ols	RFESD	0.30018	1
Mature_Ols	STK32A	0.306021	1
Mature_Ols	SLC35G1	0.255981	1
Mature_Ols	AC092844.1	0.249554	1
Mature_Ols	FBXL19-AS1	0.249554	1
Mature_Ols	SSTR2	-0.0264192	1
Mature_Ols	SPTY2D1OS	-0.197192	1
Mature_Ols	AGT	-0.0826263	1
Mature_Ols	CRAMP1	-0.200467	1
Mature_Ols	AC092718.2	0.185591	1
Mature_Ols	AC021613.1	-0.0394754	1
Mature_Ols	NOL11	-0.235873	1
Mature_Ols	GPAA1	-0.152104	1
Mature_Ols	YPEL1	-0.0156744	1
Mature_Ols	LINC02552	0.188625	1
Mature_Ols	CASC3	-0.0549765	1
Mature_Ols	CCPG1	-0.245072	1
Mature_Ols	ADAR	-0.172076	1
Mature_Ols	MKRN1	-0.259332	1
Mature_Ols	PKD2L2	0.0371459	1
Mature_Ols	AC093627.3	0.230445	1
Mature_Ols	MRPL15	-0.58951	1
Mature_Ols	EFHC1	0.0533513	1
Mature_Ols	AL031666.3	0.0495296	1
Mature_Ols	PMVK	-0.418249	1
Mature_Ols	ZNF486	0.188625	1
Mature_Ols	AC010280.1	-0.535433	1
Mature_Ols	KRBA1	0.156445	1
Mature_Ols	PPP1R35	-0.513407	1
Mature_Ols	AC096642.1	0.597017	1
Mature_Ols	GRWD1	-0.439406	1
Mature_Ols	DEXI	-0.419585	1
Mature_Ols	MTHFD2	0.501093	1
Mature_Ols	ANGPT1	0.0991117	1
Mature_Ols	COPZ1	-0.36851	1
Mature_Ols	IRF1	0.486593	1
Mature_Ols	SNTG2	-0.0432275	1
Mature_Ols	CHCHD1	-0.399371	1
Mature_Ols	CNIH2	0.550724	1
Mature_Ols	LRRC49	-0.11536	1
Mature_Ols	SPRYD4	-0.375276	1
Mature_Ols	PCDHB5	0.34909	1
Mature_Ols	AC120053.1	0.34909	1
Mature_Ols	AC073896.2	0.34909	1
Mature_Ols	PNPLA1	0.34909	1
Mature_Ols	LINC02542	0.34909	1
Mature_Ols	TAF8	0.0706255	1
Mature_Ols	BRAT1	-0.243252	1
Mature_Ols	RFX5	0.275089	1
Mature_Ols	LRRK1	-0.336801	1
Mature_Ols	AC021733.4	0.287689	1
Mature_Ols	FBXO5	0.197087	1
Mature_Ols	AC135050.1	0.197087	1
Mature_Ols	TMEM51	0.211586	1
Mature_Ols	XK	0.223559	1
Mature_Ols	AL158154.3	0.156445	1
Mature_Ols	FASTKD5	0.0595833	1
Mature_Ols	ATIC	-0.156145	1
Mature_Ols	ZNF112	-0.379608	1
Mature_Ols	SMIM12	-0.211089	1
Mature_Ols	CTBS	-0.0445739	1
Mature_Ols	CWC22	-0.28834	1
Mature_Ols	LAMA3	-0.0659476	1
Mature_Ols	CHAF1A	-0.245654	1
Mature_Ols	TRIP10	-0.0914827	1
Mature_Ols	ZNF33A	-0.0221128	1
Mature_Ols	TARDBP	-0.19018	1
Mature_Ols	LZTS3	-0.124841	1
Mature_Ols	TSTD3	-0.139776	1
Mature_Ols	SET	-0.0190612	1
Mature_Ols	AP2S1	-0.181425	1
Mature_Ols	BCORL1	0.240156	1
Mature_Ols	PCF11-AS1	0.0652969	1
Mature_Ols	PEX2	-0.24391	1
Mature_Ols	C12orf43	0.176253	1
Mature_Ols	ADD2	-0.28834	1
Mature_Ols	ZRANB2	-0.119059	1
Mature_Ols	TRIM39	-0.35135	1
Mature_Ols	KIF9-AS1	-0.109819	1
Mature_Ols	ZNF180	0.190392	1
Mature_Ols	PPP1R2	-0.0969745	1
Mature_Ols	AL157392.3	0.0734555	1
Mature_Ols	HEPACAM	-0.045528	1
Mature_Ols	SCN11A	-0.284782	1
Mature_Ols	TMEM39A	0.0703739	1
Mature_Ols	SPANXA2-OT1	-0.384835	1
Mature_Ols	MAP1LC3B	-0.39457	1
Mature_Ols	RRP1	-0.113644	1
Mature_Ols	ZFP37	-0.223489	1
Mature_Ols	GORASP1	-0.127348	1
Mature_Ols	MTMR9	-0.00557497	1
Mature_Ols	INTS1	-0.127348	1
Mature_Ols	MAPK8IP3	-0.111391	1
Mature_Ols	PRELID2	-0.221097	1
Mature_Ols	ARSA	-0.235873	1
Mature_Ols	UBL7	-0.103422	1
Mature_Ols	ZNF79	0.480334	1
Mature_Ols	RUSC1	-0.387876	1
Mature_Ols	TTC9C	0.0860555	1
Mature_Ols	EEF1AKNMT	-0.0659476	1
Mature_Ols	C10orf143	-0.428518	1
Mature_Ols	HMBS	0.383037	1
Mature_Ols	ZDHHC9	-0.141977	1
Mature_Ols	TMEM14A	-0.382977	1
Mature_Ols	LGALS8	-0.0176924	1
Mature_Ols	MRPL32	-0.75279	1
Mature_Ols	GLMN	-0.0562974	1
Mature_Ols	RBM22	0.0806011	1
Mature_Ols	TNRC18	-0.054807	1
Mature_Ols	CARF	0.0302677	1
Mature_Ols	MBLAC2	-0.322287	1
Mature_Ols	DBR1	0.0770104	1
Mature_Ols	NUB1	0.0513281	1
Mature_Ols	NDUFAF4	-0.300413	1
Mature_Ols	MTBP	-0.229772	1
Mature_Ols	HERC6	-0.26562	1
Mature_Ols	ABCB8	-0.302987	1
Mature_Ols	UAP1L1	-0.0279797	1
Mature_Ols	CSNK1G1	-0.0371886	1
Mature_Ols	BLM	0.0271618	1
Mature_Ols	HUS1	-0.247554	1
Mature_Ols	DPYSL3	0.0673189	1
Mature_Ols	SLC26A4	0.581751	1
Mature_Ols	TUBB4B	-0.142763	1
Mature_Ols	C3orf20	-0.139011	1
Mature_Ols	ZNF529-AS1	-0.00806667	1
Mature_Ols	GTF2E2	-0.217494	1
Mature_Ols	ARHGAP10	-0.0247249	1
Mature_Ols	SEMA4F	-0.0134802	1
Mature_Ols	KMT2A	-0.0870092	1
Mature_Ols	TMEM199	-0.428518	1
Mature_Ols	AL354822.1	-0.0307582	1
Mature_Ols	FZD5	-0.379608	1
Mature_Ols	BUD31	-0.466486	1
Mature_Ols	AC027682.4	0.145557	1
Mature_Ols	SFR1	-0.328982	1
Mature_Ols	KCNK13	0.393484	1
Mature_Ols	COG2	-0.0435798	1
Mature_Ols	DOHH	-0.222452	1
Mature_Ols	ZNF511	-0.299438	1
Mature_Ols	BCS1L	-0.367117	1
Mature_Ols	KDM8	-0.367117	1
Mature_Ols	SPRED3	0.34909	1
Mature_Ols	APOL2	-0.28834	1
Mature_Ols	LATS1	-0.0235902	1
Mature_Ols	MCM4	-0.7953	1
Mature_Ols	WHAMM	-0.0214289	1
Mature_Ols	ATP5PB	-0.253839	1
Mature_Ols	CSKMT	0.242175	1
Mature_Ols	ZNF526	-0.428518	1
Mature_Ols	AC139768.1	0.306021	1
Mature_Ols	CGAS	0.789663	1
Mature_Ols	WRAP53	-0.302987	1
Mature_Ols	BRICD5	-0.295815	1
Mature_Ols	GALE	-0.65091	1
Mature_Ols	AC008966.1	-0.65091	1
Mature_Ols	FAM111A	-0.65091	1
Mature_Ols	FAM122A	0.629198	1
Mature_Ols	LINC00327	0.629198	1
Mature_Ols	AC104850.2	-0.65091	1
Mature_Ols	ARHGEF33	0.142639	1
Mature_Ols	TCAP	0.519015	1
Mature_Ols	UBE2L6	0.501093	1
Mature_Ols	BID	0.133361	1
Mature_Ols	ZNF668	-0.217951	1
Mature_Ols	DIRC3-AS1	-0.498907	1
Mature_Ols	AC008393.1	0.448626	1
Mature_Ols	AL121672.2	0.448626	1
Mature_Ols	WDR60	-0.130172	1
Mature_Ols	MAP3K1	-0.231196	1
Mature_Ols	AC007336.1	0.34909	1
Mature_Ols	KANSL1-AS1	0.34909	1
Mature_Ols	ETFDH	-0.031781	1
Mature_Ols	LZTS1	0.34909	1
Mature_Ols	KNSTRN	0.197087	1
Mature_Ols	AL139424.2	-0.172863	1
Mature_Ols	AC124045.1	0.255981	1
Mature_Ols	PRELID3B	-0.0070539	1
Mature_Ols	AHNAK	0.442199	1
Mature_Ols	WDR97	0.179165	1
Mature_Ols	LINC01374	0.197087	1
Mature_Ols	PROM2	-0.387876	1
Mature_Ols	FABP5	-0.387876	1
Mature_Ols	ADPGK	-0.180019	1
Mature_Ols	AC073593.2	-0.0134802	1
Mature_Ols	AC100830.1	-0.0134802	1
Mature_Ols	AC092139.1	-0.0134802	1
Mature_Ols	U2AF1L5	-0.0134802	1
Mature_Ols	BCKDK	-0.328982	1
Mature_Ols	CTSC	0.0595833	1
Mature_Ols	DCPS	-0.100713	1
Mature_Ols	ATP6V0A2	-0.0221659	1
Mature_Ols	WDR59	-0.0550944	1
Mature_Ols	AC090948.4	-0.165483	1
Mature_Ols	CHPF	-0.235873	1
Mature_Ols	C4orf46	-0.235873	1
Mature_Ols	PI15	-0.110342	1
Mature_Ols	NAA10	-0.18751	1
Mature_Ols	HTR1E	0.14932	1
Mature_Ols	UBTD2	0.0349813	1
Mature_Ols	ZNF681	-0.127348	1
Mature_Ols	ZHX1	-0.209538	1
Mature_Ols	SESN2	-0.0228789	1
Mature_Ols	MFSD12	-0.129744	1
Mature_Ols	THAP2	-0.235873	1
Mature_Ols	MRPS15	-0.0659476	1
Mature_Ols	GORASP2	-0.227699	1
Mature_Ols	CCT7	-0.316491	1
Mature_Ols	SLC30A7	-0.0710186	1
Mature_Ols	CCDC58	-0.0659476	1
Mature_Ols	UST	-0.182357	1
Mature_Ols	PXN-AS1	0.176909	1
Mature_Ols	ARHGEF17	-0.535433	1
Mature_Ols	INVS	-0.205168	1
Mature_Ols	Z84485.1	-0.21619	1
Mature_Ols	ZNF586	-0.0149637	1
Mature_Ols	PGPEP1	0.0652969	1
Mature_Ols	AP002387.2	-0.407639	1
Mature_Ols	PAK3	-0.12123	1
Mature_Ols	ZNF709	-0.189776	1
Mature_Ols	MRPS23	-0.258593	1
Mature_Ols	STK3	-0.0987571	1
Mature_Ols	RPS19BP1	-0.428518	1
Mature_Ols	CATSPER2	-0.0344828	1
Mature_Ols	AC067852.3	0.173518	1
Mature_Ols	AC073263.1	-0.398144	1
Mature_Ols	INTU	-0.0778708	1
Mature_Ols	SGPP2	0.101162	1
Mature_Ols	SPIRE2	0.0770104	1
Mature_Ols	BRD8	-0.200974	1
Mature_Ols	RUBCN	-0.0237194	1
Mature_Ols	RRP15	0.0448328	1
Mature_Ols	MAP3K14	0.0905569	1
Mature_Ols	MMUT	-0.0990059	1
Mature_Ols	WWC1	0.104853	1
Mature_Ols	PLEKHH1	-0.0884129	1
Mature_Ols	NCK1	-0.207609	1
Mature_Ols	APBA2	-0.13658	1
Mature_Ols	FNBP1L	-0.365508	1
Mature_Ols	AL161729.4	-1.49891	1
Mature_Ols	GALR1	-1.32898	1
Mature_Ols	PTCD3	0.0247792	1
Mature_Ols	WBP4	-0.00202026	1
Mature_Ols	PPM1M	-1.13634	1
Mature_Ols	LINC02067	-1.13634	1
Mature_Ols	PCDHA1	-1.13634	1
Mature_Ols	AC008696.2	-1.13634	1
Mature_Ols	EPHA1-AS1	-1.13634	1
Mature_Ols	MPZL3	-1.13634	1
Mature_Ols	AC016957.2	-1.13634	1
Mature_Ols	FCGBP	-1.13634	1
Mature_Ols	AP000265.1	-1.13634	1
Mature_Ols	BHLHE22	-1.06595	1
Mature_Ols	AL450322.2	-1.06595	1
Mature_Ols	DGAT2	-1.06595	1
Mature_Ols	MMP15	-1.06595	1
Mature_Ols	AL445123.2	-1.01348	1
Mature_Ols	AC092110.1	-1.01348	1
Mature_Ols	AL139424.3	-0.913944	1
Mature_Ols	AC108488.3	-0.913944	1
Mature_Ols	NXNL2	-0.913944	1
Mature_Ols	AL356608.3	-0.913944	1
Mature_Ols	AL139123.1	-0.913944	1
Mature_Ols	AC073655.2	-0.913944	1
Mature_Ols	LINC02316	-0.913944	1
Mature_Ols	LINC02345	-0.913944	1
Mature_Ols	NOS2	-0.913944	1
Mature_Ols	AC245884.8	-0.913944	1
Mature_Ols	SEC14L6	-0.913944	1
Mature_Ols	AC022382.2	-0.873303	1
Mature_Ols	HCRTR2	-0.873303	1
Mature_Ols	AL080317.1	-0.873303	1
Mature_Ols	AC012213.1	-0.873303	1
Mature_Ols	AC073569.2	-0.873303	1
Mature_Ols	LINC02192	-0.873303	1
Mature_Ols	AC092118.1	-0.873303	1
Mature_Ols	AC090125.1	-0.873303	1
Mature_Ols	ZNF99	-0.873303	1
Mature_Ols	MTFP1	-0.873303	1
Mature_Ols	CYP4Z1	-0.843555	1
Mature_Ols	KYNU	-0.843555	1
Mature_Ols	AKR1C3	-0.843555	1
Mature_Ols	GTF3C1	-0.146321	1
Mature_Ols	FRMD6-AS2	-0.65091	1
Mature_Ols	ARHGAP29	-0.0797534	1
Mature_Ols	LINC01965	-0.65091	1
Mature_Ols	NUDT8	-0.65091	1
Mature_Ols	GLB1L2	-0.65091	1
Mature_Ols	AC006511.4	-0.65091	1
Mature_Ols	AC068790.4	-0.65091	1
Mature_Ols	AC116447.1	-0.65091	1
Mature_Ols	AC010422.2	-0.65091	1
Mature_Ols	PLEKHG2	-0.65091	1
Mature_Ols	PINLYP	-0.65091	1
Mature_Ols	AL121890.3	-0.65091	1
Mature_Ols	CHST7	-0.65091	1
Mature_Ols	PPIAL4G	-0.65091	1
Mature_Ols	AC079465.1	-0.65091	1
Mature_Ols	AC099811.5	-0.65091	1
Mature_Ols	AKAIN1	-0.65091	1
Mature_Ols	ALLC	-0.65091	1
Mature_Ols	AC010255.3	-0.65091	1
Mature_Ols	HCG20	-0.65091	1
Mature_Ols	UPK3BL2	-0.65091	1
Mature_Ols	AP002884.3	-0.65091	1
Mature_Ols	LINC02250	-0.65091	1
Mature_Ols	AC091045.1	-0.65091	1
Mature_Ols	AC020765.2	-0.65091	1
Mature_Ols	MPRIP-AS1	-0.65091	1
Mature_Ols	AC005746.2	-0.65091	1
Mature_Ols	AP001496.2	-0.65091	1
Mature_Ols	AF129075.3	-0.65091	1
Mature_Ols	NCEH1	-0.158796	1
Mature_Ols	PRDX3	-0.0070539	1
Mature_Ols	ITPR1-DT	-0.387876	1
Mature_Ols	TMEM212-AS1	-0.387876	1
Mature_Ols	LRIT3	-0.387876	1
Mature_Ols	AC004877.1	-0.387876	1
Mature_Ols	ZNF252P-AS1	-0.387876	1
Mature_Ols	FGD3	-0.387876	1
Mature_Ols	AC093675.1	-0.428518	1
Mature_Ols	SAMD9L	-0.428518	1
Mature_Ols	MYBL2	-0.428518	1
Mature_Ols	DZIP1L	-0.235873	1
Mature_Ols	ASF1B	-0.235873	1
Mature_Ols	AP2A2	0.000264925	1
Mature_Ols	AC025774.1	-0.65091	1
Mature_Ols	ZNF571	0.0929916	1
Mature_Ols	RALA	-0.209783	1
Mature_Ols	DAG1	-0.129564	1
Mature_Ols	AC007285.1	-0.191478	1
Mature_Ols	MAP3K12	-0.352829	1
Mature_Ols	RNF187	-0.0237194	1
Mature_Ols	TNFAIP1	-0.183131	1
Mature_Ols	ALAD	-0.125282	1
Mature_Ols	LRRC47	-0.369497	1
Mature_Ols	PHLPP1	-0.0443787	1
Mature_Ols	PGS1	0.0467292	1
Mature_Ols	BNIP3	0.0677644	1
Mature_Ols	AC123768.3	-0.487411	1
Mature_Ols	COX5A	-0.0956949	1
Mature_Ols	AL035530.2	-0.0785476	1
Mature_Ols	PSMB4	-0.302987	1
Mature_Ols	MALRD1	-0.397153	1
Mature_Ols	POLL	-0.403817	1
Mature_Ols	JADE2	-0.0505175	1
Mature_Ols	KCTD13	-0.186556	1
Mature_Ols	RBM17	-0.0588582	1
Mature_Ols	ZFYVE1	-0.210337	1
Mature_Ols	SNHG32	0.236615	1
Mature_Ols	LHFPL4	0.00309406	1
Mature_Ols	AC007785.3	-0.220276	1
Mature_Ols	GBA2	0.0112203	1
Mature_Ols	ZNF781	0.2047	1
Mature_Ols	AC011447.3	-0.0488741	1
Mature_Ols	CNKSR1	-0.203451	1
Mature_Ols	EPS15L1	0.0365464	1
Mature_Ols	FEM1A	-0.045189	1
Mature_Ols	ALG10B	0.175061	1
Mature_Ols	PTPRN	-0.380056	1
Mature_Ols	UTP15	0.147456	1
Mature_Ols	KIF15	0.137586	1
Mature_Ols	USP13	0.0419678	1
Mature_Ols	ZNF300	0.0991117	1
Mature_Ols	CPEB2-DT	0.403538	1
Mature_Ols	NUFIP1	-0.0876427	1
Mature_Ols	ACSS1	-0.219753	1
Mature_Ols	GPD2	-0.224817	1
Mature_Ols	FADS3	-0.311424	1
Mature_Ols	HCCS	-0.843555	1
Mature_Ols	PSMG4	-0.334651	1
Mature_Ols	CAPZA1	0.0167201	1
Mature_Ols	SCNN1D	-0.449276	1
Mature_Ols	CTNS	-0.3241	1
Mature_Ols	RBM20	-0.65091	1
Mature_Ols	HAP1	-0.750446	1
Mature_Ols	ORC6	-0.65091	1
Mature_Ols	MRM3	-0.65091	1
Mature_Ols	ARRDC1	-0.0482456	1
Mature_Ols	LINC01535	-0.276515	1
Mature_Ols	WDR90	-0.543995	1
Mature_Ols	UFD1	0.0665027	1
Mature_Ols	ADAMTS9-AS2	-0.032589	1
Mature_Ols	FAAH2	-0.044055	1
Mature_Ols	ALG10	-0.444459	1
Mature_Ols	AC068875.1	-0.428518	1
Mature_Ols	ANKRD26	-0.0405508	1
Mature_Ols	GPR135	0.115165	1
Mature_Ols	TACC3	-0.370802	1
Mature_Ols	RABGGTB	0.0526969	1
Mature_Ols	PPP1R26	-0.328982	1
Mature_Ols	C5orf15	0.0387498	1
Mature_Ols	MAD2L1BP	0.764127	1
Mature_Ols	RUNDC3A	-0.292117	1
Mature_Ols	PPP1R42	-0.946366	1
Mature_Ols	OXTR	0.671018	1
Mature_Ols	STON1	-0.14841	1
Mature_Ols	AL355310.1	0.629198	1
Mature_Ols	SCRT1	0.597017	1
Mature_Ols	AC011700.1	0.571482	1
Mature_Ols	CSRNP1	0.644546	1
Mature_Ols	C16orf74	0.541735	1
Mature_Ols	JAG1	-0.181425	1
Mature_Ols	PDIK1L	0.239465	1
Mature_Ols	MR1	-0.14841	1
Mature_Ols	PKP4-AS1	0.464567	1
Mature_Ols	ROCK1	-0.0070539	1
Mature_Ols	AC016705.2	-0.0659476	1
Mature_Ols	AC034228.1	0.34909	1
Mature_Ols	B3GNT9	0.34909	1
Mature_Ols	AC002116.2	0.34909	1
Mature_Ols	SMN2	0.34909	1
Mature_Ols	AC133528.1	0.34909	1
Mature_Ols	AC092902.4	-0.178842	1
Mature_Ols	STPG1	0.0630944	1
Mature_Ols	AL591848.4	0.242175	1
Mature_Ols	AC015871.4	0.242175	1
Mature_Ols	AC007610.5	0.255981	1
Mature_Ols	TXK	0.266628	1
Mature_Ols	MEPCE	0.396396	1
Mature_Ols	PCGF1	0.126697	1
Mature_Ols	GLYCTK	0.126697	1
Mature_Ols	AL355297.3	0.126697	1
Mature_Ols	AC006348.1	0.126697	1
Mature_Ols	CYP4F11	0.126697	1
Mature_Ols	AL133227.1	0.126697	1
Mature_Ols	RWDD2A	0.0595833	1
Mature_Ols	PCDHA4	0.156445	1
Mature_Ols	AC020916.1	0.156445	1
Mature_Ols	TUBA8	0.156445	1
Mature_Ols	ZNF728	0.41322	1
Mature_Ols	AC018467.1	0.179165	1
Mature_Ols	RND1	0.179165	1
Mature_Ols	AL589843.1	-0.00656904	1
Mature_Ols	HINT2	0.0495296	1
Mature_Ols	TNFAIP8L3	0.0495296	1
Mature_Ols	AC007218.3	0.0495296	1
Mature_Ols	HMGA1P4	0.0860555	1
Mature_Ols	MLC1	0.0860555	1
Mature_Ols	TPBG	0.114625	1
Mature_Ols	LINC01990	-0.0659476	1
Mature_Ols	IL12RB1	-0.0659476	1
Mature_Ols	ATF3	-0.0161946	1
Mature_Ols	PIGBOS1	0.287689	1
Mature_Ols	RAB40A	0.303286	1
Mature_Ols	LINC02320	-0.120395	1
Mature_Ols	ZNF658	-0.65091	1
Mature_Ols	AL353748.3	-0.272398	1
Mature_Ols	AC008764.7	-0.0659476	1
Mature_Ols	ZNF821	-0.275699	1
Mature_Ols	SLC35F2	-0.0228789	1
Mature_Ols	B3GALNT1	-0.592016	1
Mature_Ols	IMPG2	0.242175	1
Mature_Ols	CCDC26	0.249554	1
Mature_Ols	HSD17B12	-0.198004	1
Mature_Ols	ZNF133	-0.270088	1
Mature_Ols	AC068790.7	0.172212	1
Mature_Ols	TMEM243	-0.560712	1
Mature_Ols	CCDC13-AS1	0.108082	1
Mature_Ols	GNG5	-0.513407	1
Mature_Ols	NECTIN2	-0.513407	1
Mature_Ols	UTP3	-0.216507	1
Mature_Ols	CFAP43	0.151644	1
Mature_Ols	CEP41	-0.241266	1
Mature_Ols	NKAIN3	-0.222067	1
Mature_Ols	AL513128.3	-0.416445	1
Mature_Ols	AC007098.1	-0.0659476	1
Mature_Ols	ZNF268	-0.176979	1
Mature_Ols	AC007952.4	-0.0945167	1
Mature_Ols	ZBTB39	-0.297273	1
Mature_Ols	LAMC1	-0.0870092	1
Mature_Ols	LIN7B	0.259823	1
Mature_Ols	RALY-AS1	-0.258593	1
Mature_Ols	AMMECR1	-0.247554	1
Mature_Ols	AC069228.1	-0.0266347	1
Mature_Ols	DCN	-0.14395	1
Mature_Ols	SLIRP	-0.0795966	1
Mature_Ols	CCAR1	-0.0203545	1
Mature_Ols	VIRMA	0.0175467	1
Mature_Ols	AC005081.1	0.197087	1
Mature_Ols	AP000487.1	-0.250372	1
Mature_Ols	SDC3	-0.322856	1
Mature_Ols	LIN37	0.179165	1
Mature_Ols	EME2	-0.306956	1
Mature_Ols	NONO	-0.21619	1
Mature_Ols	GNAZ	0.0151892	1
Mature_Ols	RANBP3L	-0.455359	1
Mature_Ols	KCNMB4	-0.180504	1
Mature_Ols	MRPL55	-0.235873	1
Mature_Ols	AC015712.4	-0.20245	1
Mature_Ols	APTR	0.109902	1
Mature_Ols	FMNL3	-0.0508801	1
Mature_Ols	C15orf40	0.0627857	1
Mature_Ols	PSMB3	-0.424139	1
Mature_Ols	GPR63	-0.186963	1
Mature_Ols	GALNT15	-0.0325246	1
Mature_Ols	TSC22D3	0.0103412	1
Mature_Ols	KANK1	-0.0257914	1
Mature_Ols	EMC1	-0.00454704	1
Mature_Ols	HS3ST5	-0.0780364	1
Mature_Ols	NDUFA5	-0.103422	1
Mature_Ols	ZSCAN29	-0.226412	1
Mature_Ols	KCTD2	-0.00823209	1
Mature_Ols	AC019197.1	-1.09837	1
Mature_Ols	TRIM52	0.0723806	1
Mature_Ols	AC004816.1	-0.857361	1
Mature_Ols	A2ML1	-0.873303	1
Mature_Ols	EMP1	-0.891918	1
Mature_Ols	ZNF546	-0.155215	1
Mature_Ols	LINC01106	-0.913944	1
Mature_Ols	AL356776.2	-0.788414	1
Mature_Ols	AL355297.4	-0.788414	1
Mature_Ols	CMC4	-0.788414	1
Mature_Ols	AL118511.1	-0.802913	1
Mature_Ols	AC026748.3	-0.802913	1
Mature_Ols	AC092903.2	-0.65091	1
Mature_Ols	ZNRD1	-0.65091	1
Mature_Ols	AC090198.1	-0.65091	1
Mature_Ols	AC091153.2	-0.65091	1
Mature_Ols	STMN4	-0.197192	1
Mature_Ols	RNF215	-0.168517	1
Mature_Ols	AL359915.1	-0.535433	1
Mature_Ols	AC026741.1	-0.513407	1
Mature_Ols	LINC00862	0.0566531	1
Mature_Ols	TPRG1-AS1	-0.480985	1
Mature_Ols	LMAN1	-0.216507	1
Mature_Ols	TMX4	-0.256279	1
Mature_Ols	SERPING1	-0.428518	1
Mature_Ols	RUFY1	-0.0978628	1
Mature_Ols	PSMB2	0.0307284	1
Mature_Ols	AC107871.2	-0.328982	1
Mature_Ols	AC022126.1	-0.272398	1
Mature_Ols	CD163	-0.191478	1
Mature_Ols	GON4L	-0.119022	1
Mature_Ols	ZNF415	-0.125449	1
Mature_Ols	STK32C	-0.0801614	1
Mature_Ols	AC026471.4	-0.173863	1
Mature_Ols	AL353743.2	-0.265993	1
Mature_Ols	CDH22	-0.585322	1
Mature_Ols	SART3	-0.140495	1
Mature_Ols	VPS26C	0.0429868	1
Mature_Ols	ACSF3	-0.311821	1
Mature_Ols	ZNF32	-0.144725	1
Mature_Ols	PRKACB	-0.0488025	1
Mature_Ols	TRAPPC10	-0.0688301	1
Mature_Ols	ZNF236	-0.0159442	1
Mature_Ols	SCN1A-AS1	0.176909	1
Mature_Ols	PHF21B	-0.0561666	1
Mature_Ols	PEX14	0.110044	1
Mature_Ols	KLHL9	0.15396	1
Mature_Ols	SLC9B1	-0.400683	1
Mature_Ols	ST6GAL1	-0.515027	1
Mature_Ols	TACC1	-0.0778447	1
Mature_Ols	CEP83	-0.257899	1
Mature_Ols	OSBP	-0.118178	1
Mature_Ols	CCDC9B	0.0456978	1
Mature_Ols	POU3F2	-0.108117	1
Mature_Ols	HSPA4	0.0409676	1
Mature_Ols	VCL	-0.343729	1
Mature_Ols	ULK2	-0.149068	1
Mature_Ols	LGMN	0.0627857	1
Mature_Ols	ARL6IP4	-0.301461	1
Mature_Ols	AC005838.2	-0.28834	1
Mature_Ols	C3	-0.336801	1
Mature_Ols	BAX	0.386565	1
Mature_Ols	RAP2A	0.0616025	1
Mature_Ols	STX12	-0.13225	1
Mature_Ols	FASN	-0.100713	1
Mature_Ols	CEP95	-0.0703663	1
Mature_Ols	ANAPC1	0.0779618	1
Mature_Ols	ZKSCAN2	0.2047	1
Mature_Ols	FAF2	-0.0829808	1
Mature_Ols	MMP25-AS1	0.211586	1
Mature_Ols	PML	0.14427	1
Mature_Ols	GATD3B	0.126697	1
Mature_Ols	RPS4X	-0.483453	1
Mature_Ols	MIER2	0.112051	1
Mature_Ols	ZNHIT3	0.242175	1
Mature_Ols	CTDSP2	-0.0144573	1
Mature_Ols	PCYT1B	-0.132316	1
Mature_Ols	KIF3B	0.0114569	1
Mature_Ols	TPM1	0.0254754	1
Mature_Ols	RBM3	-0.0884902	1
Mature_Ols	EHD3	-0.222816	1
Mature_Ols	HTATIP2	-0.045189	1
Mature_Ols	ZNF451	-0.0323516	1
Mature_Ols	AP003168.2	0.727602	1
Mature_Ols	SLC12A1	0.727602	1
Mature_Ols	AL589765.6	0.612124	1
Mature_Ols	AL162231.1	0.612124	1
Mature_Ols	FERMT3	0.612124	1
Mature_Ols	CCNE1	0.612124	1
Mature_Ols	ZSWIM3	-0.00321183	1
Mature_Ols	AL138720.1	0.571482	1
Mature_Ols	ZNF385A	0.571482	1
Mature_Ols	PALD1	-0.428518	1
Mature_Ols	AC007620.2	0.486593	1
Mature_Ols	AC116535.1	0.486593	1
Mature_Ols	AP000755.2	0.486593	1
Mature_Ols	RASL10A	0.486593	1
Mature_Ols	LSMEM2	-0.298608	1
Mature_Ols	AL596218.1	0.34909	1
Mature_Ols	AL162377.1	0.34909	1
Mature_Ols	ZMYND12	0.34909	1
Mature_Ols	MAD2L2	-0.355454	1
Mature_Ols	AC010226.1	-0.399371	1
Mature_Ols	LEF1	0.638597	1
Mature_Ols	RUNDC1	0.0120549	1
Mature_Ols	AL078459.1	-0.377892	1
Mature_Ols	CLBA1	0.223559	1
Mature_Ols	AC006538.1	0.223559	1
Mature_Ols	MIR7-3HG	0.223559	1
Mature_Ols	DYNC1LI1	-0.0228789	1
Mature_Ols	HMG20B	0.208227	1
Mature_Ols	NPR2	0.242175	1
Mature_Ols	AC137932.3	0.242175	1
Mature_Ols	CYB5D2	0.0616025	1
Mature_Ols	DOLK	0.0860555	1
Mature_Ols	AC090061.1	0.0860555	1
Mature_Ols	AC013565.1	0.0860555	1
Mature_Ols	PRC1	0.0860555	1
Mature_Ols	ABO	0.126697	1
Mature_Ols	GRPEL1	-0.10659	1
Mature_Ols	AC104083.1	0.156445	1
Mature_Ols	MRC1	0.156445	1
Mature_Ols	AC007038.1	-0.161872	1
Mature_Ols	AL592156.2	0.00116661	1
Mature_Ols	ANKFN1	-0.35135	1
Mature_Ols	NRBP1	-0.0692679	1
Mature_Ols	QTRT2	0.12353	1
Mature_Ols	ITM2A	-0.0253056	1
Mature_Ols	AP001033.2	-0.136337	1
Mature_Ols	CMTR1	-0.0301976	1
Mature_Ols	AC096992.2	-0.191478	1
Mature_Ols	PEX5L-AS1	-0.191478	1
Mature_Ols	RAMACL	-0.191478	1
Mature_Ols	PDLIM2	-0.191478	1
Mature_Ols	CCDC84	-0.189683	1
Mature_Ols	IFI27L2	0.162004	1
Mature_Ols	DCX	-0.260964	1
Mature_Ols	SLC15A2	0.10652	1
Mature_Ols	CSPG5	-0.116574	1
Mature_Ols	CDHR3	0.0781286	1
Mature_Ols	AL133325.3	-0.182924	1
Mature_Ols	AC090360.1	-0.165483	1
Mature_Ols	APMAP	-0.0718969	1
Mature_Ols	NTRK3	-0.0224062	1
Mature_Ols	RXRB	0.0636877	1
Mature_Ols	ATG14	-0.0801614	1
Mature_Ols	METTL4	-0.0998949	1
Mature_Ols	TPRG1	-0.434099	1
Mature_Ols	WDR35	-0.218959	1
Mature_Ols	AP000944.7	-0.272398	1
Mature_Ols	NCAPH2	-0.367976	1
Mature_Ols	IZUMO4	-0.381303	1
Mature_Ols	NFRKB	-0.257246	1
Mature_Ols	RPL17	-0.127348	1
Mature_Ols	FAM76A	-0.365001	1
Mature_Ols	ZNF25	-0.108856	1
Mature_Ols	TUBB	-0.307426	1
Mature_Ols	CMTM1	0.0790007	1
Mature_Ols	CPED1	0.671018	1
Mature_Ols	AL357079.1	-0.235873	1
Mature_Ols	FAM8A1	0.0802732	1
Mature_Ols	MTX3	0.0482234	1
Mature_Ols	VPS37C	0.0982818	1
Mature_Ols	RPL13A	-0.231481	1
Mature_Ols	IKZF5	-0.0116574	1
Mature_Ols	C1orf105	0.486593	1
Mature_Ols	PABPC5	0.474621	1
Mature_Ols	IRAK1	0.474621	1
Mature_Ols	TAF5L	-0.133852	1
Mature_Ols	RBM5	-0.140507	1
Mature_Ols	C1QTNF6	0.0627857	1
Mature_Ols	LINC00926	0.34909	1
Mature_Ols	DNMT3B	0.419479	1
Mature_Ols	AC010615.2	0.41322	1
Mature_Ols	AC092969.1	0.399716	1
Mature_Ols	DNAJB14	-0.023328	1
Mature_Ols	C14orf28	-0.165483	1
Mature_Ols	TEX45	0.34909	1
Mature_Ols	DUSP19	0.261627	1
Mature_Ols	BORA	0.249554	1
Mature_Ols	MRPS16	-0.242105	1
Mature_Ols	PARPBP	0.275089	1
Mature_Ols	AC092803.2	0.207071	1
Mature_Ols	ZFP36	0.207071	1
Mature_Ols	NR1H2	0.0139057	1
Mature_Ols	SNHG16	0.211586	1
Mature_Ols	EXOC3-AS1	0.172212	1
Mature_Ols	MTPAP	0.0898471	1
Mature_Ols	AC067956.1	-0.252946	1
Mature_Ols	ARHGAP20	-0.110342	1
Mature_Ols	POLM	0.030914	1
Mature_Ols	SP2	0.030914	1
Mature_Ols	ORMDL2	0.0120549	1
Mature_Ols	AC004076.2	-0.738373	1
Mature_Ols	GMPR	0.0860555	1
Mature_Ols	NOP53	-0.157095	1
Mature_Ols	HNRNPR	-0.123663	1
Mature_Ols	RBM12B	-0.00301633	1
Mature_Ols	EIF4A1	-0.169258	1
Mature_Ols	RAB3C	-0.40816	1
Mature_Ols	BIRC3	0.175061	1
Mature_Ols	ROM1	-0.65091	1
Mature_Ols	RHBDF2	-0.0342387	1
Mature_Ols	FBXO38	-0.305775	1
Mature_Ols	AC025508.1	0.147456	1
Mature_Ols	FURIN	0.148791	1
Mature_Ols	GATD1	-0.31304	1
Mature_Ols	CMTR2	-0.127348	1
Mature_Ols	LINC01080	-0.0659476	1
Mature_Ols	S100A13	0.121679	1
Mature_Ols	AC006213.3	0.121679	1
Mature_Ols	MX1	-0.375276	1
Mature_Ols	DISP1	-0.262138	1
Mature_Ols	BCAP31	-0.295429	1
Mature_Ols	VARS	0.117764	1
Mature_Ols	IL16	-0.191478	1
Mature_Ols	GRIA1	-0.199449	1
Mature_Ols	BORCS8	-0.353928	1
Mature_Ols	PCSK1N	-0.00321183	1
Mature_Ols	GPR137B	-0.2239	1
Mature_Ols	GNAL	-0.216507	1
Mature_Ols	ULK4	-0.249222	1
Mature_Ols	PTCHD4	-0.0399524	1
Mature_Ols	STAMBPL1	0.0770104	1
Mature_Ols	FXYD1	-0.258593	1
Mature_Ols	ARL4C	-0.501532	1
Mature_Ols	WDR92	-0.192804	1
Mature_Ols	DPAGT1	-0.165483	1
Mature_Ols	WDR37	0.0062022	1
Mature_Ols	PJA2	-0.0960833	1
Mature_Ols	ZNF3	-0.217153	1
Mature_Ols	AC107032.2	-0.0934283	1
Mature_Ols	RWDD1	-0.244285	1
Mature_Ols	CNTNAP3B	0.00960345	1
Mature_Ols	MAN2A2	-0.143306	1
Mature_Ols	FNBP4	-0.104154	1
Mature_Ols	FMR1	-0.033815	1
Mature_Ols	ATP8B1	-0.0845633	1
Mature_Ols	UBQLN2	-0.20681	1
Mature_Ols	FANCA	-0.598443	1
Mature_Ols	ZNF195	-0.119635	1
Mature_Ols	TPRA1	0.318716	1
Mature_Ols	RIPK1	-0.169202	1
Mature_Ols	ZNF211	-0.165483	1
Mature_Ols	RPGRIP1L	-0.0744092	1
Mature_Ols	MMS19	-0.123058	1
Mature_Ols	USP3-AS1	0.266628	1
Mature_Ols	PYROXD1	-0.0996682	1
Mature_Ols	EIF5A2	-0.186963	1
Mature_Ols	GLI3	-0.421428	1
Mature_Ols	DLST	0.116916	1
Mature_Ols	ANKRD42	-0.370802	1
Mature_Ols	METTL2A	0.179165	1
Mature_Ols	DNAJB12	-0.175572	1
Mature_Ols	SPOUT1	0.208492	1
Mature_Ols	TPR	-0.0695498	1
Mature_Ols	LINS1	-0.181425	1
Mature_Ols	LRP5L	0.148791	1
Mature_Ols	ZNF521	-0.210109	1
Mature_Ols	MTMR1	-0.0324729	1
Mature_Ols	LINC01534	-0.281676	1
Mature_Ols	GGA3	-0.109449	1
Mature_Ols	BLCAP	-0.154078	1
Mature_Ols	ZMYND11	0.00475541	1
Mature_Ols	METAP1	0.0349813	1
Mature_Ols	PLD2	-0.278941	1
Mature_Ols	LAMTOR2	-0.174472	1
Mature_Ols	LINC02112	-0.235873	1
Mature_Ols	RTN4RL1	-0.228219	1
Mature_Ols	STK33	0.0595833	1
Mature_Ols	PFKL	-0.0983691	1
Mature_Ols	ASH1L	-0.0497452	1
Mature_Ols	UHRF1BP1L	-0.165483	1
Mature_Ols	TMEM231	-0.195231	1
Mature_Ols	MANSC1	-0.382421	1
Mature_Ols	MRAS	0.10318	1
Mature_Ols	FAM49A	-0.0925418	1
Mature_Ols	SNRPA1	0.0184446	1
Mature_Ols	FAM24B	0.207071	1
Mature_Ols	NSMCE1-DT	0.220766	1
Mature_Ols	LINC01503	0.808522	1
Mature_Ols	EDNRB	0.808522	1
Mature_Ols	AC119403.1	-0.0659476	1
Mature_Ols	ADRA1A	-0.338966	1
Mature_Ols	AC018809.1	0.671018	1
Mature_Ols	LINC01600	0.671018	1
Mature_Ols	FAM162B	0.671018	1
Mature_Ols	LINC01504	0.671018	1
Mature_Ols	NPIPA7	0.671018	1
Mature_Ols	EPOP	0.671018	1
Mature_Ols	AL353746.1	0.612124	1
Mature_Ols	TRIT1	0.00698394	1
Mature_Ols	NSUN7	0.519015	1
Mature_Ols	GLRA1	0.519015	1
Mature_Ols	TMEM233	0.519015	1
Mature_Ols	AL356019.2	0.519015	1
Mature_Ols	AL138694.1	0.486593	1
Mature_Ols	SH3BP1	0.486593	1
Mature_Ols	SMPD2	0.486593	1
Mature_Ols	NHLRC1	0.34909	1
Mature_Ols	DNPH1	0.34909	1
Mature_Ols	COLCA2	0.34909	1
Mature_Ols	AC120114.1	0.34909	1
Mature_Ols	AC025211.1	0.34909	1
Mature_Ols	AC020913.1	0.34909	1
Mature_Ols	HACL1	-0.0129987	1
Mature_Ols	DDX43	0.34909	1
Mature_Ols	PERP	0.34909	1
Mature_Ols	AP003352.1	0.34909	1
Mature_Ols	AC104248.1	0.34909	1
Mature_Ols	ERICH6-AS1	0.197087	1
Mature_Ols	FBN2	0.197087	1
Mature_Ols	SPDYE5	0.197087	1
Mature_Ols	AC105052.5	0.197087	1
Mature_Ols	EBF2	0.197087	1
Mature_Ols	SMILR	0.197087	1
Mature_Ols	AP001107.4	0.197087	1
Mature_Ols	BBC3	0.197087	1
Mature_Ols	ZNF468	0.197087	1
Mature_Ols	LINC01620	0.197087	1
Mature_Ols	CR381670.2	0.197087	1
Mature_Ols	AL117327.1	0.197087	1
Mature_Ols	GPC3	0.197087	1
Mature_Ols	AL358232.2	0.223559	1
Mature_Ols	AC022509.2	0.223559	1
Mature_Ols	ARX	0.223559	1
Mature_Ols	LGALS3BP	0.00331508	1
Mature_Ols	IL12A	0.0271618	1
Mature_Ols	AC035140.1	0.0271618	1
Mature_Ols	AL731566.2	0.0271618	1
Mature_Ols	C13orf42	0.0271618	1
Mature_Ols	AC020978.7	0.0271618	1
Mature_Ols	ALG13-AS1	0.0271618	1
Mature_Ols	LRRC38	0.0860555	1
Mature_Ols	FCGR2A	0.0860555	1
Mature_Ols	DPP4	0.0860555	1
Mature_Ols	CCN3	0.0860555	1
Mature_Ols	AC024257.1	0.0860555	1
Mature_Ols	ERO1B	-0.11086	1
Mature_Ols	COLEC10	-0.0659476	1
Mature_Ols	AC016526.2	-0.0659476	1
Mature_Ols	TC2N	-0.0659476	1
Mature_Ols	SPINK13	-0.235873	1
Mature_Ols	AP4B1-AS1	-0.28834	1
Mature_Ols	PIGA	0.192364	1
Mature_Ols	BLZF1	0.0572006	1
Mature_Ols	DDX21	0.0563082	1
Mature_Ols	SEC31B	-0.265417	1
Mature_Ols	USP24	-0.115833	1
Mature_Ols	AC068707.1	-0.342788	1
Mature_Ols	NT5C3B	-0.226412	1
Mature_Ols	FLACC1	0.0371459	1
Mature_Ols	SLC31A1	0.0742301	1
Mature_Ols	LINC02256	0.0742301	1
Mature_Ols	FAM32A	0.137586	1
Mature_Ols	AL355488.1	0.101162	1
Mature_Ols	INTS8	-0.0302559	1
Mature_Ols	C14orf93	-0.358128	1
Mature_Ols	LINC00923	-0.490445	1
Mature_Ols	RPL37A	-0.150217	1
Mature_Ols	SLC44A2	-0.238587	1
Mature_Ols	SULT4A1	-0.370802	1
Mature_Ols	SFI1	0.0397619	1
Mature_Ols	PLAC8L1	-0.0914827	1
Mature_Ols	GDAP2	0.0076555	1
Mature_Ols	UBP1	-0.021825	1
Mature_Ols	AC113137.1	1.15644	1
Mature_Ols	MBD3L1	1.15644	1
Mature_Ols	DCDC2B	0.934052	1
Mature_Ols	AC083949.1	0.934052	1
Mature_Ols	AC092652.2	0.934052	1
Mature_Ols	LINC02360	0.934052	1
Mature_Ols	PCDH18	0.934052	1
Mature_Ols	CCNO	0.934052	1
Mature_Ols	MPPED2-AS1	0.934052	1
Mature_Ols	SAMD15	0.934052	1
Mature_Ols	SERINC4	0.934052	1
Mature_Ols	AC026401.1	0.934052	1
Mature_Ols	AC092338.2	0.934052	1
Mature_Ols	AC145207.1	0.934052	1
Mature_Ols	COX6B2	0.934052	1
Mature_Ols	LINC01545	0.934052	1
Mature_Ols	BTK	0.934052	1
Mature_Ols	NRK	0.934052	1
Mature_Ols	ZFP92	0.934052	1
Mature_Ols	AKR7A3	0.671018	1
Mature_Ols	C1QC	0.671018	1
Mature_Ols	SHISAL2A	0.671018	1
Mature_Ols	AL136985.1	0.671018	1
Mature_Ols	NR1I3	0.671018	1
Mature_Ols	AL353593.1	0.671018	1
Mature_Ols	AC012065.3	0.671018	1
Mature_Ols	AC016747.3	0.671018	1
Mature_Ols	LINC01829	1.15644	1
Mature_Ols	ANKRD53	0.671018	1
Mature_Ols	TMEM37	0.934052	1
Mature_Ols	CYP27C1	0.671018	1
Mature_Ols	AC010680.3	0.671018	1
Mature_Ols	MSTN	0.671018	1
Mature_Ols	AC026167.1	0.671018	1
Mature_Ols	AC069277.1	0.671018	1
Mature_Ols	ERVMER34-1	0.671018	1
Mature_Ols	PDCL2	0.671018	1
Mature_Ols	AC015631.1	0.671018	1
Mature_Ols	AC022433.1	0.934052	1
Mature_Ols	ZNF474	0.671018	1
Mature_Ols	P4HA2-AS1	0.671018	1
Mature_Ols	MDC1-AS1	0.671018	1
Mature_Ols	TMEM217	0.671018	1
Mature_Ols	AL591428.1	0.671018	1
Mature_Ols	AC083864.2	0.671018	1
Mature_Ols	METTL27	0.671018	1
Mature_Ols	AC092849.3	0.671018	1
Mature_Ols	AC005534.1	0.671018	1
Mature_Ols	HAS2	0.671018	1
Mature_Ols	DOCK8-AS1	0.671018	1
Mature_Ols	AL137017.1	0.671018	1
Mature_Ols	RASEF	0.671018	1
Mature_Ols	AL354897.1	0.671018	1
Mature_Ols	AL359532.1	0.671018	1
Mature_Ols	OR13A1	0.671018	1
Mature_Ols	C10orf62	0.671018	1
Mature_Ols	AL356608.1	0.671018	1
Mature_Ols	AC079907.2	0.671018	1
Mature_Ols	SOX1	0.671018	1
Mature_Ols	AL132986.1	0.671018	1
Mature_Ols	AF111169.3	0.671018	1
Mature_Ols	AC018926.2	0.671018	1
Mature_Ols	NR2E3	0.671018	1
Mature_Ols	AC133065.1	0.671018	1
Mature_Ols	OTOA	0.671018	1
Mature_Ols	AC023824.3	0.671018	1
Mature_Ols	AC018558.7	0.671018	1
Mature_Ols	AC020978.3	0.671018	1
Mature_Ols	AC011511.2	0.671018	1
Mature_Ols	AC010624.2	0.671018	1
Mature_Ols	BRWD1-IT1	0.934052	1
Mature_Ols	LINC01204	0.671018	1
Mature_Ols	RPA4	0.671018	1
Mature_Ols	NOX1	0.671018	1
Mature_Ols	DUSP9	0.671018	1
Mature_Ols	SAMD11	0.34909	1
Mature_Ols	AL031291.1	0.34909	1
Mature_Ols	FAM167B	0.34909	1
Mature_Ols	UBE2U	0.34909	1
Mature_Ols	AC095030.1	0.34909	1
Mature_Ols	AL365318.1	0.34909	1
Mature_Ols	LY9	0.34909	1
Mature_Ols	NCF2	0.34909	1
Mature_Ols	C4BPA	0.34909	1
Mature_Ols	AL137789.1	0.34909	1
Mature_Ols	CHRM3-AS2	0.34909	1
Mature_Ols	AC009486.2	0.34909	1
Mature_Ols	AC106053.1	0.34909	1
Mature_Ols	AC007317.2	0.34909	1
Mature_Ols	AC017099.2	0.34909	1
Mature_Ols	AC098820.3	0.34909	1
Mature_Ols	HHATL-AS1	0.34909	1
Mature_Ols	FOXP1-AS1	0.34909	1
Mature_Ols	AC104472.5	0.34909	1
Mature_Ols	LINC00881	0.34909	1
Mature_Ols	NLGN1-AS1	0.34909	1
Mature_Ols	LPP-AS2	0.34909	1
Mature_Ols	AC110611.1	0.34909	1
Mature_Ols	GNRHR	0.34909	1
Mature_Ols	AC098818.2	0.34909	1
Mature_Ols	TNIP3	0.34909	1
Mature_Ols	AC093909.2	0.34909	1
Mature_Ols	AC034229.4	0.34909	1
Mature_Ols	FGF10	0.34909	1
Mature_Ols	AC026726.1	0.34909	1
Mature_Ols	AC244517.12	0.34909	1
Mature_Ols	PCDHGB4	0.34909	1
Mature_Ols	AC010285.3	0.34909	1
Mature_Ols	HLA-DOB	0.34909	1
Mature_Ols	AL033397.2	0.34909	1
Mature_Ols	LINC02549	0.34909	1
Mature_Ols	AC008080.3	0.34909	1
Mature_Ols	GAL3ST4	0.34909	1
Mature_Ols	OR2A1-AS1	0.34909	1
Mature_Ols	GIMAP4	0.34909	1
Mature_Ols	AC087269.1	0.34909	1
Mature_Ols	AC067817.1	0.34909	1
Mature_Ols	AL158825.2	0.34909	1
Mature_Ols	AL592463.1	0.34909	1
Mature_Ols	AL353803.2	0.34909	1
Mature_Ols	AL157896.1	0.34909	1
Mature_Ols	AL353801.3	0.34909	1
Mature_Ols	AC069547.2	0.34909	1
Mature_Ols	AL391425.1	0.34909	1
Mature_Ols	AL158835.2	0.34909	1
Mature_Ols	NLRP10	0.34909	1
Mature_Ols	LMO1	0.34909	1
Mature_Ols	AC044839.1	0.34909	1
Mature_Ols	MS4A4E	0.34909	1
Mature_Ols	FADD	0.34909	1
Mature_Ols	SHANK2-AS1	0.34909	1
Mature_Ols	WNT11	0.34909	1
Mature_Ols	LRTM2	0.571482	1
Mature_Ols	TAS2R43	0.34909	1
Mature_Ols	AC134349.1	0.34909	1
Mature_Ols	AC007695.1	0.34909	1
Mature_Ols	AL352979.4	0.34909	1
Mature_Ols	AMN	0.34909	1
Mature_Ols	AC026150.1	0.34909	1
Mature_Ols	TICRR	0.34909	1
Mature_Ols	AL031710.2	0.34909	1
Mature_Ols	TNFRSF12A	0.34909	1
Mature_Ols	AC023830.3	0.34909	1
Mature_Ols	AC007347.1	0.34909	1
Mature_Ols	AC092125.2	0.34909	1
Mature_Ols	CXCL16	0.34909	1
Mature_Ols	LINC02094	0.34909	1
Mature_Ols	SLFN12	0.34909	1
Mature_Ols	KRT17	0.34909	1
Mature_Ols	AC100793.4	0.34909	1
Mature_Ols	AC005828.3	0.34909	1
Mature_Ols	AC015802.5	0.34909	1
Mature_Ols	AC061992.2	0.34909	1
Mature_Ols	AC110285.3	0.34909	1
Mature_Ols	AC139149.1	0.34909	1
Mature_Ols	PYCR1	0.34909	1
Mature_Ols	AC024361.3	0.34909	1
Mature_Ols	LINC01387	0.34909	1
Mature_Ols	AC010503.2	0.34909	1
Mature_Ols	AC008569.1	0.34909	1
Mature_Ols	IFI30	0.34909	1
Mature_Ols	ZBTB32	0.34909	1
Mature_Ols	AC008537.2	0.34909	1
Mature_Ols	AC005498.2	0.34909	1
Mature_Ols	EFCAB8	0.34909	1
Mature_Ols	Z93930.3	0.34909	1
Mature_Ols	HMOX1	0.34909	1
Mature_Ols	BX324167.1	0.34909	1
Mature_Ols	P2RY8	0.34909	1
Mature_Ols	CXorf40A	0.34909	1
Mature_Ols	FYB2	0.34909	1
Mature_Ols	GPR88	0.34909	1
Mature_Ols	DAW1	0.34909	1
Mature_Ols	ALDH1L1-AS2	0.34909	1
Mature_Ols	SLC10A4	0.34909	1
Mature_Ols	ACOT12	0.34909	1
Mature_Ols	AC010230.1	0.34909	1
Mature_Ols	AC026689.1	0.34909	1
Mature_Ols	FKBP1C	0.34909	1
Mature_Ols	GABRR1	0.34909	1
Mature_Ols	SLC5A8	0.34909	1
Mature_Ols	TMEM119	0.34909	1
Mature_Ols	FOSB	0.34909	1
Mature_Ols	ATP7B	-0.117478	1
Mature_Ols	AL591163.1	0.0860555	1
Mature_Ols	RRM2	0.0860555	1
Mature_Ols	AC005042.2	0.0860555	1
Mature_Ols	AC012462.1	0.0860555	1
Mature_Ols	KCNE4	0.0860555	1
Mature_Ols	AC023503.1	0.0860555	1
Mature_Ols	AC078980.1	0.0860555	1
Mature_Ols	SPSB4	0.0860555	1
Mature_Ols	AC026347.1	0.0860555	1
Mature_Ols	AC007370.2	0.0860555	1
Mature_Ols	MYOZ2	0.0860555	1
Mature_Ols	PCDHAC2	0.0860555	1
Mature_Ols	AL133257.1	0.0860555	1
Mature_Ols	LINC01625	0.0860555	1
Mature_Ols	FZD9	0.0860555	1
Mature_Ols	AC007032.1	0.0860555	1
Mature_Ols	AC009365.4	0.0860555	1
Mature_Ols	EN2	0.0860555	1
Mature_Ols	AC104561.1	0.0860555	1
Mature_Ols	SMIM18	0.0860555	1
Mature_Ols	AC105213.1	0.0860555	1
Mature_Ols	AC091769.2	0.0860555	1
Mature_Ols	AC016816.1	0.0860555	1
Mature_Ols	AC044810.2	0.0860555	1
Mature_Ols	GAL3ST3	0.0860555	1
Mature_Ols	AC068792.1	0.0860555	1
Mature_Ols	CYSLTR2	0.0860555	1
Mature_Ols	AC103740.1	0.0860555	1
Mature_Ols	EWSAT1	0.0860555	1
Mature_Ols	AC138904.3	0.0860555	1
Mature_Ols	TRIM72	0.0860555	1
Mature_Ols	RASL10B	0.0860555	1
Mature_Ols	MIR924HG	0.0860555	1
Mature_Ols	AF038458.2	0.0860555	1
Mature_Ols	AC022154.1	0.0860555	1
Mature_Ols	LINC01203	0.0860555	1
Mature_Ols	AL513477.2	-0.235873	1
Mature_Ols	AL031432.5	-0.235873	1
Mature_Ols	SERINC2	-0.235873	1
Mature_Ols	TINAGL1	-0.235873	1
Mature_Ols	AC098484.2	-0.235873	1
Mature_Ols	AL358472.2	-0.235873	1
Mature_Ols	TDRD10	-0.235873	1
Mature_Ols	AL096803.4	-0.235873	1
Mature_Ols	AL596330.2	-0.235873	1
Mature_Ols	AC013472.2	-0.235873	1
Mature_Ols	GTF3C2-AS1	-0.235873	1
Mature_Ols	AC012360.2	-0.235873	1
Mature_Ols	AC108057.1	-0.235873	1
Mature_Ols	AC019080.6	-0.235873	1
Mature_Ols	AC064874.1	-0.235873	1
Mature_Ols	AC110491.2	-0.235873	1
Mature_Ols	MORC1	-0.235873	1
Mature_Ols	AC022296.4	-0.235873	1
Mature_Ols	LAMP3	-0.235873	1
Mature_Ols	LIPH	-0.235873	1
Mature_Ols	TP63	-0.235873	1
Mature_Ols	AC018797.3	-0.235873	1
Mature_Ols	AC021088.1	-0.235873	1
Mature_Ols	AC099520.1	-0.235873	1
Mature_Ols	AC113398.2	-0.235873	1
Mature_Ols	AC022217.3	-0.235873	1
Mature_Ols	GRM6	-0.235873	1
Mature_Ols	AL132775.1	-0.235873	1
Mature_Ols	PSMB8	-0.235873	1
Mature_Ols	SPATS1	-0.235873	1
Mature_Ols	MEP1A	-0.235873	1
Mature_Ols	LINC00861	-0.235873	1
Mature_Ols	IDI2	-0.235873	1
Mature_Ols	AC087276.1	-0.235873	1
Mature_Ols	AP002807.1	-0.235873	1
Mature_Ols	AP001992.2	-0.235873	1
Mature_Ols	AP000844.1	-0.235873	1
Mature_Ols	AC073592.1	-0.235873	1
Mature_Ols	PCDH9-AS1	-0.235873	1
Mature_Ols	AL353660.1	-0.235873	1
Mature_Ols	SNURF	-0.235873	1
Mature_Ols	CILP	-0.235873	1
Mature_Ols	AC106028.3	-0.235873	1
Mature_Ols	AC109597.1	-0.235873	1
Mature_Ols	AC009090.6	-0.235873	1
Mature_Ols	AC129492.4	-0.235873	1
Mature_Ols	ITGB3	-0.235873	1
Mature_Ols	AP005482.3	-0.235873	1
Mature_Ols	GTSCR1	-0.235873	1
Mature_Ols	AC104530.1	-0.235873	1
Mature_Ols	AC005387.2	-0.235873	1
Mature_Ols	AC016590.4	-0.235873	1
Mature_Ols	AC016590.3	-0.235873	1
Mature_Ols	ZNF628	-0.235873	1
Mature_Ols	DNAL4	-0.235873	1
Mature_Ols	Z93241.1	-0.235873	1
Mature_Ols	AC009560.3	-0.328982	1
Mature_Ols	AC008758.2	-0.65091	1
Mature_Ols	BHLHE40	-0.0838695	1
Mature_Ols	ZNF880	0.0576271	1
Mature_Ols	RPLP2	-0.196344	1
Mature_Ols	ZNF770	0.0523724	1
Mature_Ols	NEK11	-0.221866	1
Mature_Ols	SCOC-AS1	0.00901447	1
Mature_Ols	C19orf57	-0.263887	1
Mature_Ols	AMOT	-0.263887	1
Mature_Ols	CANT1	-0.00140733	1
Mature_Ols	ALG3	-0.222067	1
Mature_Ols	ATP2B3	-0.363333	1
Mature_Ols	AC021752.1	0.154178	1
Mature_Ols	ATL3	0.0514094	1
Mature_Ols	MRPL13	0.00698394	1
Mature_Ols	FGF2	-0.136337	1
Mature_Ols	SNAP25	-0.351922	1
Mature_Ols	LRCH3	-0.0804959	1
Mature_Ols	DET1	0.0195218	1
Mature_Ols	CFAP299	-0.183784	1
Mature_Ols	TTC29	-0.71504	1
Mature_Ols	NSDHL	-0.130078	1
Mature_Ols	RNF170	-0.224352	1
Mature_Ols	LINC02245	0.0734555	1
Mature_Ols	STK38	0.0369377	1
Mature_Ols	MBTD1	0.0415809	1
Mature_Ols	AC073342.1	-0.00904519	1
Mature_Ols	RPL38	-0.0208597	1
Mature_Ols	UPF1	-0.179839	1
Mature_Ols	PALLD	-0.0315141	1
Mature_Ols	CNNM3	-0.212221	1
Mature_Ols	VEZT	-0.0302686	1
Mature_Ols	NARF	-0.189776	1
Mature_Ols	PPP1R8	0.132598	1
Mature_Ols	HEBP2	0.448626	1
Mature_Ols	AMPD2	-0.0294217	1
Mature_Ols	HSD17B13	0.34909	1
Mature_Ols	ARMC3	-0.170284	1
Mature_Ols	U52111.1	-0.258593	1
Mature_Ols	EGLN3	0.0792981	1
Mature_Ols	LINC01114	-0.95047	1
Mature_Ols	PRKD3	-0.186242	1
Mature_Ols	RAB43	0.164665	1
Mature_Ols	ATP6V0B	0.0860555	1
Mature_Ols	AEN	0.486593	1
Mature_Ols	TMEM129	0.147456	1
Mature_Ols	CLEC2L	-0.203451	1
Mature_Ols	AL442125.1	0.427092	1
Mature_Ols	AL591463.1	0.934052	1
Mature_Ols	AC122707.1	0.934052	1
Mature_Ols	SERF1A	0.934052	1
Mature_Ols	STAR	0.934052	1
Mature_Ols	CALHM2	0.934052	1
Mature_Ols	PTAFR	0.197087	1
Mature_Ols	AC099518.2	0.197087	1
Mature_Ols	N4BP2L1	-0.154148	1
Mature_Ols	CDC42-AS1	0.764127	1
Mature_Ols	CFAP65	0.764127	1
Mature_Ols	EMCN	0.764127	1
Mature_Ols	AC100771.2	0.764127	1
Mature_Ols	UCP2	0.764127	1
Mature_Ols	AL121790.1	0.764127	1
Mature_Ols	GACAT2	1.08606	1
Mature_Ols	MOCOS	0.764127	1
Mature_Ols	TMC4	0.764127	1
Mature_Ols	INSM1	0.764127	1
Mature_Ols	Z83745.1	0.764127	1
Mature_Ols	SYT6	0.671018	1
Mature_Ols	ORC1	0.571482	1
Mature_Ols	AC130814.1	0.571482	1
Mature_Ols	AC134772.1	0.571482	1
Mature_Ols	AC107072.2	0.571482	1
Mature_Ols	AC079380.1	0.571482	1
Mature_Ols	AC244517.11	0.571482	1
Mature_Ols	FNDC9	0.571482	1
Mature_Ols	AC060834.2	0.571482	1
Mature_Ols	ATP6V1FNB	0.571482	1
Mature_Ols	HHLA1	0.571482	1
Mature_Ols	AC084125.2	0.571482	1
Mature_Ols	ACBD7	0.571482	1
Mature_Ols	AL356056.1	0.571482	1
Mature_Ols	AMDHD1	0.571482	1
Mature_Ols	AC007622.2	0.571482	1
Mature_Ols	ACAN	0.571482	1
Mature_Ols	NPIPA9	0.571482	1
Mature_Ols	AC007728.2	0.571482	1
Mature_Ols	AC021683.3	0.571482	1
Mature_Ols	CBX2	0.571482	1
Mature_Ols	AC027307.2	0.571482	1
Mature_Ols	PSPN	0.571482	1
Mature_Ols	GMIP	0.571482	1
Mature_Ols	AC073534.2	0.571482	1
Mature_Ols	TRPM4	0.571482	1
Mature_Ols	AP000350.7	0.571482	1
Mature_Ols	PGBD2	-0.127348	1
Mature_Ols	AL512662.2	0.179165	1
Mature_Ols	AC006525.1	0.519015	1
Mature_Ols	ODC1	-0.757825	1
Mature_Ols	FAM43B	0.486593	1
Mature_Ols	AL122003.2	0.34909	1
Mature_Ols	AC112503.2	0.34909	1
Mature_Ols	AC112484.5	0.34909	1
Mature_Ols	RBP2	0.34909	1
Mature_Ols	AC078850.2	0.34909	1
Mature_Ols	AC010638.1	0.34909	1
Mature_Ols	NMBR	0.34909	1
Mature_Ols	AL355312.2	0.34909	1
Mature_Ols	CDCA2	0.34909	1
Mature_Ols	FBXO43	0.34909	1
Mature_Ols	AL158071.1	0.34909	1
Mature_Ols	IFITM2	0.34909	1
Mature_Ols	MIR210HG	0.34909	1
Mature_Ols	AL160191.1	0.34909	1
Mature_Ols	AC020928.2	0.34909	1
Mature_Ols	CKM	0.34909	1
Mature_Ols	AC245884.10	0.34909	1
Mature_Ols	AL022323.3	0.34909	1
Mature_Ols	RIBC1	0.34909	1
Mature_Ols	RTL8B	0.34909	1
Mature_Ols	AC010148.1	-0.766387	1
Mature_Ols	VPS25	-0.766387	1
Mature_Ols	IKBKE	0.34909	1
Mature_Ols	AL592402.1	0.34909	1
Mature_Ols	AC016717.2	0.34909	1
Mature_Ols	BTLA	0.34909	1
Mature_Ols	LINC02267	0.34909	1
Mature_Ols	PCDHA3	0.34909	1
Mature_Ols	AL355347.1	0.34909	1
Mature_Ols	AL133538.1	0.34909	1
Mature_Ols	KCNS2	0.34909	1
Mature_Ols	FER1L6-AS2	0.34909	1
Mature_Ols	MYO7A	0.34909	1
Mature_Ols	AC007656.2	0.34909	1
Mature_Ols	SDS	0.34909	1
Mature_Ols	AP005203.1	0.34909	1
Mature_Ols	AC115100.1	0.34909	1
Mature_Ols	SPRY3	0.34909	1
Mature_Ols	C19orf44	-0.441457	1
Mature_Ols	MICU3	-0.0697999	1
Mature_Ols	CX3CR1	0.34909	1
Mature_Ols	FANCD2	-0.15341	1
Mature_Ols	WSCD2	0.156445	1
Mature_Ols	GPR157	0.156445	1
Mature_Ols	FEZF2	0.156445	1
Mature_Ols	AC097528.1	0.156445	1
Mature_Ols	C5orf49	0.156445	1
Mature_Ols	AL356094.2	0.156445	1
Mature_Ols	LINC00595	0.156445	1
Mature_Ols	LBHD1	0.156445	1
Mature_Ols	LINC02754	0.156445	1
Mature_Ols	AP003059.1	0.156445	1
Mature_Ols	COCH	0.156445	1
Mature_Ols	AC022523.1	0.156445	1
Mature_Ols	PCAT19	0.156445	1
Mature_Ols	PLTP	0.156445	1
Mature_Ols	HELZ2	0.156445	1
Mature_Ols	HSPB8	-0.65091	1
Mature_Ols	SSC5D	0.197087	1
Mature_Ols	FBXL8	0.103977	1
Mature_Ols	AL049637.1	-0.0659476	1
Mature_Ols	AC239799.2	-0.0659476	1
Mature_Ols	AC233263.6	-0.0659476	1
Mature_Ols	AC016910.1	-0.0659476	1
Mature_Ols	LINC02043	-0.0659476	1
Mature_Ols	AC122697.1	-0.0659476	1
Mature_Ols	AC083862.2	-0.0659476	1
Mature_Ols	AL158829.1	-0.0659476	1
Mature_Ols	LINC02551	-0.0659476	1
Mature_Ols	AC083809.1	-0.0659476	1
Mature_Ols	B3GNT4	-0.0659476	1
Mature_Ols	NPIPA2	-0.0659476	1
Mature_Ols	NXPH3	-0.0659476	1
Mature_Ols	AL109761.1	-0.0659476	1
Mature_Ols	ZNF674-AS1	-0.0659476	1
Mature_Ols	AL109653.3	-0.0659476	1
Mature_Ols	PKD2	-0.176686	1
Mature_Ols	FZD1	0.0271618	1
Mature_Ols	AL583827.1	0.0271618	1
Mature_Ols	AP002518.1	0.0271618	1
Mature_Ols	AC012409.2	-0.0659476	1
Mature_Ols	CACNA1I	0.296622	1
Mature_Ols	USH1C	0.0495296	1
Mature_Ols	NR2E1	-0.387876	1
Mature_Ols	SMO	-0.387876	1
Mature_Ols	KCNMA1-AS1	-0.387876	1
Mature_Ols	AC004982.1	0.114625	1
Mature_Ols	VWCE	0.156445	1
Mature_Ols	GPR19	0.156445	1
Mature_Ols	EPOR	-0.543995	1
Mature_Ols	AC005703.4	0.0860555	1
Mature_Ols	MFSD5	-0.535433	1
Mature_Ols	LINC01284	-0.480985	1
Mature_Ols	MAP3K3	0.00665616	1
Mature_Ols	CHD1L	-0.525379	1
Mature_Ols	AC233976.1	-0.470338	1
Mature_Ols	UQCRFS1	0.440238	1
Mature_Ols	AC018647.3	0.0595833	1
Mature_Ols	ZC2HC1C	0.0595833	1
Mature_Ols	RAB24	0.0860555	1
Mature_Ols	PPP1R1B	0.126697	1
Mature_Ols	IFI44	-0.458265	1
Mature_Ols	USP42	-0.0304988	1
Mature_Ols	MCTS1	-0.232845	1
Mature_Ols	AC010680.1	-0.428518	1
Mature_Ols	ZEB2-AS1	-0.409902	1
Mature_Ols	AC009950.1	-0.409902	1
Mature_Ols	HMX1	-0.409902	1
Mature_Ols	GRHL1	0.0409676	1
Mature_Ols	AC005162.3	0.0409676	1
Mature_Ols	AP000640.2	0.0409676	1
Mature_Ols	ITPRIP	-0.203451	1
Mature_Ols	RAB6C	-0.387876	1
Mature_Ols	AC026316.3	-0.387876	1
Mature_Ols	C17orf100	-0.198398	1
Mature_Ols	C1orf216	0.0062022	1
Mature_Ols	KCNQ3	-0.168216	1
Mature_Ols	PKD1L3	-0.35135	1
Mature_Ols	MTMR11	-0.328982	1
Mature_Ols	LINC01963	-0.0659476	1
Mature_Ols	AL596087.2	0.00116661	1
Mature_Ols	AC231981.1	-0.302987	1
Mature_Ols	TNFRSF10B	-0.302987	1
Mature_Ols	RNF26	-0.302987	1
Mature_Ols	GPATCH11	0.18308	1
Mature_Ols	AC017002.6	-0.272398	1
Mature_Ols	OCA2	-0.00454704	1
Mature_Ols	TSHZ3	0.0215153	1
Mature_Ols	QPRT	-0.0914827	1
Mature_Ols	LSM12	0.10178	1
Mature_Ols	TMEM131	-0.0467256	1
Mature_Ols	RASSF5	-0.0983691	1
Mature_Ols	DAB2	-1.45827	1
Mature_Ols	TRDN	-1.45827	1
Mature_Ols	AC105031.2	-1.45827	1
Mature_Ols	AL691420.1	-1.45827	1
Mature_Ols	AP000708.1	-1.45827	1
Mature_Ols	HMGN4	-0.0659476	1
Mature_Ols	CPT1B	0.299049	1
Mature_Ols	UNC50	0.164665	1
Mature_Ols	AC108734.4	-0.0659476	1
Mature_Ols	ERI2	0.0546426	1
Mature_Ols	DNAAF4	-0.283178	1
Mature_Ols	AC019129.2	-1.23587	1
Mature_Ols	AC091607.2	-1.23587	1
Mature_Ols	AL353572.4	-1.23587	1
Mature_Ols	MYO3A	-1.23587	1
Mature_Ols	GOLGA6L4	-1.23587	1
Mature_Ols	AC005884.1	-1.23587	1
Mature_Ols	LINC01547	-1.23587	1
Mature_Ols	AP000345.2	-1.23587	1
Mature_Ols	ZNRF3-AS1	-1.23587	1
Mature_Ols	LARGE-AS1	-1.23587	1
Mature_Ols	MMP23B	-0.972838	1
Mature_Ols	TDRD5	-0.972838	1
Mature_Ols	VAMP5	-0.972838	1
Mature_Ols	CCR1	-0.972838	1
Mature_Ols	SPATA16	-0.972838	1
Mature_Ols	RPL39L	-0.972838	1
Mature_Ols	AL121981.1	-0.972838	1
Mature_Ols	EVC	-0.972838	1
Mature_Ols	LINC02275	-0.972838	1
Mature_Ols	ZNF366	-0.972838	1
Mature_Ols	AC011405.1	-0.972838	1
Mature_Ols	AC073842.1	-0.972838	1
Mature_Ols	AL158828.1	-0.972838	1
Mature_Ols	AGPAT2	-0.972838	1
Mature_Ols	AC069549.1	-0.972838	1
Mature_Ols	C1R	-0.972838	1
Mature_Ols	LINC02395	-1.45827	1
Mature_Ols	AC025165.2	-0.972838	1
Mature_Ols	LINC02445	-0.972838	1
Mature_Ols	AC004263.1	-0.972838	1
Mature_Ols	LINC02393	-0.972838	1
Mature_Ols	AC005519.1	-0.972838	1
Mature_Ols	AC032011.1	-0.972838	1
Mature_Ols	CCDC78	-0.972838	1
Mature_Ols	AL031705.1	-0.972838	1
Mature_Ols	PITPNA-AS1	-0.972838	1
Mature_Ols	AC005253.1	-0.972838	1
Mature_Ols	ZNF837	-0.972838	1
Mature_Ols	AC012313.1	-0.972838	1
Mature_Ols	CLTRN	-0.972838	1
Mature_Ols	LINC01889	-0.913944	1
Mature_Ols	SLC19A3	-0.913944	1
Mature_Ols	AC091938.1	-0.913944	1
Mature_Ols	AC025175.2	-0.913944	1
Mature_Ols	NPSR1	-0.913944	1
Mature_Ols	AC107952.2	-0.913944	1
Mature_Ols	PIH1D2	-0.913944	1
Mature_Ols	WNT10B	-0.913944	1
Mature_Ols	AL159156.1	-0.913944	1
Mature_Ols	SIGLEC10	-0.913944	1
Mature_Ols	LINC01429	-0.913944	1
Mature_Ols	AC007666.1	-0.913944	1
Mature_Ols	TM2D2	0.0271618	1
Mature_Ols	FAM151A	-0.65091	1
Mature_Ols	ZBTB22	-0.65091	1
Mature_Ols	AL024508.2	-0.65091	1
Mature_Ols	NPC1L1	-0.65091	1
Mature_Ols	ZNF703	-0.65091	1
Mature_Ols	AC083837.1	-0.65091	1
Mature_Ols	LINC02634	-0.65091	1
Mature_Ols	MRPL23	-0.65091	1
Mature_Ols	SLC15A3	-0.65091	1
Mature_Ols	SOCS2-AS1	-0.65091	1
Mature_Ols	AL353697.1	-0.65091	1
Mature_Ols	AC027237.2	-0.65091	1
Mature_Ols	LINC01579	-0.65091	1
Mature_Ols	CFAP52	-0.65091	1
Mature_Ols	AC021594.2	-0.65091	1
Mature_Ols	FP671120.4	-0.65091	1
Mature_Ols	AP001468.1	-0.65091	1
Mature_Ols	ARSF	-0.65091	1
Mature_Ols	KIF4A	-0.65091	1
Mature_Ols	AC064875.1	-0.65091	1
Mature_Ols	HTR5A-AS1	-0.65091	1
Mature_Ols	AC064807.2	-0.65091	1
Mature_Ols	AL355838.1	-0.65091	1
Mature_Ols	PARS2	-0.65091	1
Mature_Ols	AL117350.1	-0.65091	1
Mature_Ols	AC082651.4	-0.65091	1
Mature_Ols	ADRA2B	-0.65091	1
Mature_Ols	AC159540.2	-0.65091	1
Mature_Ols	ACKR3	-0.65091	1
Mature_Ols	AC080013.3	-0.65091	1
Mature_Ols	OXCT1-AS1	-0.65091	1
Mature_Ols	AL031963.3	-0.65091	1
Mature_Ols	LY6G5C	-0.65091	1
Mature_Ols	AL662884.3	-0.65091	1
Mature_Ols	AC004854.2	-0.65091	1
Mature_Ols	AC092681.3	-0.65091	1
Mature_Ols	MYPN	-0.65091	1
Mature_Ols	SLC18A2	-0.65091	1
Mature_Ols	AC087239.1	-0.65091	1
Mature_Ols	SOX21	-0.65091	1
Mature_Ols	AL121820.3	-0.65091	1
Mature_Ols	AC015914.1	-0.65091	1
Mature_Ols	AC005696.1	-0.65091	1
Mature_Ols	INCA1	-0.65091	1
Mature_Ols	TBC1D3L	-0.65091	1
Mature_Ols	AC145207.5	-0.65091	1
Mature_Ols	AC090206.1	-0.65091	1
Mature_Ols	AC139100.2	-0.65091	1
Mature_Ols	AC006262.2	-0.65091	1
Mature_Ols	AC010327.7	-0.65091	1
Mature_Ols	FAM209A	-0.65091	1
Mature_Ols	Z82217.1	-0.65091	1
Mature_Ols	F11R	-0.328982	1
Mature_Ols	CHIT1	-0.328982	1
Mature_Ols	LINC01865	-0.328982	1
Mature_Ols	COLEC11	-0.328982	1
Mature_Ols	CHAC2	-0.328982	1
Mature_Ols	AC026304.1	-0.328982	1
Mature_Ols	AC117395.1	-0.328982	1
Mature_Ols	SYNPO2L	-0.328982	1
Mature_Ols	AP002761.2	-0.328982	1
Mature_Ols	AC079949.3	-0.328982	1
Mature_Ols	AC092718.6	-0.328982	1
Mature_Ols	AC024361.1	-0.0659476	1
Mature_Ols	CNTD2	-0.328982	1
Mature_Ols	AC118344.1	-0.328982	1
Mature_Ols	TULP2	-0.328982	1
Mature_Ols	TRAPPC2B	-0.328982	1
Mature_Ols	CCDC69	-0.387876	1
Mature_Ols	BIN2	-0.387876	1
Mature_Ols	AC124066.1	-0.387876	1
Mature_Ols	TLR5	-0.428518	1
Mature_Ols	TNFRSF18	-0.0659476	1
Mature_Ols	DPYD-IT1	-0.0659476	1
Mature_Ols	MUC1	-0.0659476	1
Mature_Ols	ITPKB-IT1	-0.0659476	1
Mature_Ols	MME	-0.0659476	1
Mature_Ols	PURPL	-0.0659476	1
Mature_Ols	AC127526.2	-0.0659476	1
Mature_Ols	FGF14-AS2	-0.0659476	1
Mature_Ols	AL139099.2	-0.0659476	1
Mature_Ols	PATZ1	-0.276515	1
Mature_Ols	CDKN1B	-0.0838695	1
Mature_Ols	DVL2	-0.205499	1
Mature_Ols	ZNF121	0.0271618	1
Mature_Ols	UHRF1BP1	-0.0955207	1
Mature_Ols	DPY19L3	-0.0964966	1
Mature_Ols	AP002381.2	-0.259719	1
Mature_Ols	BCL2L11	0.128964	1
Mature_Ols	SNX32	0.008053	1
Mature_Ols	ARID4A	-0.0891324	1
Mature_Ols	TBX6	0.185591	1
Mature_Ols	YAE1	0.0905569	1
Mature_Ols	CDR2L	-0.226025	1
Mature_Ols	HARS	0.0301811	1
Mature_Ols	STARD3NL	-0.246068	1
Mature_Ols	PPDPF	-0.248812	1
Mature_Ols	TMEM63B	-0.00379111	1
Mature_Ols	RPL29	0.101162	1
Mature_Ols	EIF3D	-0.235873	1
Mature_Ols	AC019211.1	-0.337493	1
Mature_Ols	LGALS1	-0.272398	1
Mature_Ols	VAV2	0.368455	1
Mature_Ols	N6AMT1	-0.194845	1
Mature_Ols	MAP9	-0.0906096	1
Mature_Ols	ZC4H2	-0.287813	1
Mature_Ols	PCGF3	-0.22538	1
Mature_Ols	BRIX1	0.272469	1
Mature_Ols	SMARCAL1	-0.160465	1
Mature_Ols	TAF15	-0.0652863	1
Mature_Ols	HES6	-0.435181	1
Mature_Ols	SDR39U1	-0.229772	1
Mature_Ols	KARS	-0.201925	1
Mature_Ols	DTX3	-0.129564	1
Mature_Ols	LINC01355	-0.206608	1
Mature_Ols	MED19	-0.365508	1
Mature_Ols	CHL1	-0.189289	1
Mature_Ols	KREMEN1	0.0335881	1
Mature_Ols	ARHGEF10L	-0.170581	1
Mature_Ols	TBC1D7	0.00116661	1
Mature_Ols	C12orf66	-0.165483	1
Mature_Ols	SNHG10	0.134077	1
Mature_Ols	SOAT1	0.0474342	1
Mature_Ols	RAPGEF1	0.0602924	1
Mature_Ols	SMARCD1	0.10318	1
Mature_Ols	AGO4	-0.097258	1
Mature_Ols	TSFM	0.14427	1
Mature_Ols	LRRC69	-0.147672	1
Mature_Ols	NLRX1	-0.709804	1
Mature_Ols	GLRA3	-0.103422	1
Mature_Ols	ADRM1	-0.178842	1
Mature_Ols	ZNF202	-0.136337	1
Mature_Ols	TIMM50	0.13045	1
Mature_Ols	MRTO4	-0.113253	1
Mature_Ols	PTPRF	-0.108618	1
Mature_Ols	HOOK2	-0.0760718	1
Mature_Ols	SEZ6L	-0.211904	1
Mature_Ols	KIAA0100	-0.282935	1
Mature_Ols	SLIT3	-0.0659476	1
Mature_Ols	RABAC1	-0.0849307	1
Mature_Ols	PRIM1	0.0479204	1
Mature_Ols	TRMT2A	-0.402983	1
Mature_Ols	PLCE1	0.0652969	1
Mature_Ols	ATRN	-0.129763	1
Mature_Ols	NDUFAB1	-0.0659476	1
Mature_Ols	AC005520.5	-0.458265	1
Mature_Ols	TRAPPC6B	0.0627857	1
Mature_Ols	NME1	0.271087	1
Mature_Ols	ZNF787	0.0424286	1
Mature_Ols	PFKFB2	0.0233198	1
Mature_Ols	SSX2IP	-0.220019	1
Mature_Ols	GLRX2	0.008053	1
Mature_Ols	FAM89B	-0.342788	1
Mature_Ols	RFTN1	-0.253575	1
Mature_Ols	WNT5B	-0.28834	1
Mature_Ols	YIPF6	-0.256631	1
Mature_Ols	ZNF74	-0.328982	1
Mature_Ols	NRIP3	0.255981	1
Mature_Ols	PDCL3	0.156445	1
Mature_Ols	DMAC2	-0.254981	1
Mature_Ols	CCNL1	-0.00222199	1
Mature_Ols	SDHB	-0.0722066	1
Mature_Ols	VPS11	-0.00846209	1
Mature_Ols	ZNF90	-0.224645	1
Mature_Ols	GTPBP3	0.0860555	1
Mature_Ols	WDR48	-0.179158	1
Mature_Ols	AGFG2	-0.0659476	1
Mature_Ols	RPS28	-0.348347	1
Mature_Ols	FBXL19	0.2027	1
Mature_Ols	GABARAPL2	-0.11249	1
Mature_Ols	ECT2	0.00116661	1
Mature_Ols	BAG3	0.00116661	1
Mature_Ols	EPHA6	0.0255974	1
Mature_Ols	OSGEP	-0.176979	1
Mature_Ols	PGAP2	-0.309873	1
Mature_Ols	CENPE	0.008053	1
Mature_Ols	KRBOX4	0.00923991	1
Mature_Ols	AGGF1	0.0357823	1
Mature_Ols	RCOR2	-0.972838	1
Mature_Ols	TMEM272	-0.972838	1
Mature_Ols	VCAN	-0.472912	1
Mature_Ols	PTGER3	-1.02942	1
Mature_Ols	RTTN	-0.0705524	1
Mature_Ols	IKZF1	-0.788414	1
Mature_Ols	TTC19	-0.0372974	1
Mature_Ols	FBXW9	-0.802913	1
Mature_Ols	TMEM198	-0.820835	1
Mature_Ols	PEG13	-0.820835	1
Mature_Ols	CNDP2	-0.0453667	1
Mature_Ols	NRF1	-0.0612862	1
Mature_Ols	C12orf40	-0.65091	1
Mature_Ols	BST2	-0.65091	1
Mature_Ols	TMEM150A	-0.65091	1
Mature_Ols	FGD2	-0.65091	1
Mature_Ols	CSRP2	-0.65091	1
Mature_Ols	AC016152.1	-0.65091	1
Mature_Ols	AC007448.5	-0.65091	1
Mature_Ols	PPP1R1C	-0.65091	1
Mature_Ols	SERPINH1	-0.65091	1
Mature_Ols	AL139089.1	-0.65091	1
Mature_Ols	AC119396.1	-0.65091	1
Mature_Ols	ADRB1	-0.525379	1
Mature_Ols	ELFN2	-0.525379	1
Mature_Ols	NNAT	-0.513407	1
Mature_Ols	PDZD11	-0.513407	1
Mature_Ols	AC244090.1	-0.498907	1
Mature_Ols	AL158206.1	-0.480985	1
Mature_Ols	LINC01068	-0.480985	1
Mature_Ols	SCIMP	-0.480985	1
Mature_Ols	AC015967.1	-0.480985	1
Mature_Ols	ARMC2	-0.284782	1
Mature_Ols	AL135791.1	-0.458265	1
Mature_Ols	EHF	-0.458265	1
Mature_Ols	CHRDL1	-0.387876	1
Mature_Ols	KDM3B	-0.045189	1
Mature_Ols	HMGN2	-0.0303237	1
Mature_Ols	CCDC28B	-0.361403	1
Mature_Ols	GSTM2	-0.361403	1
Mature_Ols	AC097522.2	-0.328982	1
Mature_Ols	CHCHD3	-0.0206667	1
Mature_Ols	PNLDC1	-0.136337	1
Mature_Ols	PAPPA-AS1	-0.28834	1
Mature_Ols	SHMT2	-0.28834	1
Mature_Ols	EEF2	-0.110895	1
Mature_Ols	CYB561D2	-0.266246	1
Mature_Ols	MGAT2	-0.136337	1
Mature_Ols	CTF1	-0.136337	1
Mature_Ols	AC005487.1	0.00116661	1
Mature_Ols	CYGB	0.00116661	1
Mature_Ols	PTRH2	-0.0696803	1
Mature_Ols	AL022151.1	0.126697	1
Mature_Ols	TP53	-0.406985	1
Mature_Ols	SETMAR	0.0215153	1
Mature_Ols	IRF9	-0.387876	1
Mature_Ols	SUPT16H	-0.0358904	1
Mature_Ols	TUBD1	0.0797692	1
Mature_Ols	SLC38A10	-0.271718	1
Mature_Ols	PAFAH2	0.0652969	1
Mature_Ols	LAMP1	0.0505291	1
Mature_Ols	PACSIN2	0.11184	1
Mature_Ols	KNOP1	-0.107176	1
Mature_Ols	FAM153CP	-0.017543	1
Mature_Ols	WNK3	-0.110342	1
Mature_Ols	PRPF39	-0.129058	1
Mature_Ols	GANAB	-0.229772	1
Mature_Ols	FANCI	-0.428518	1
Mature_Ols	SMIM20	0.211586	1
Mature_Ols	NCBP1	-0.362565	1
Mature_Ols	RPS10	-0.596462	1
Mature_Ols	TMEM208	-0.596462	1
Mature_Ols	KIF6	-0.0503773	1
Mature_Ols	SOX21-AS1	0.137586	1
Mature_Ols	SNAPC5	-0.227102	1
Mature_Ols	NMD3	-0.285626	1
Mature_Ols	ADGRA3	-0.339708	1
Mature_Ols	POLR3F	0.0912922	1
Mature_Ols	BRD2	-0.0253056	1
Mature_Ols	THYN1	0.0595833	1
Mature_Ols	TMEM67	-0.300968	1
Mature_Ols	CHST11	-0.328982	1
Mature_Ols	TMCC1-AS1	-0.405798	1
Mature_Ols	AL136366.1	-0.367117	1
Mature_Ols	AC006262.1	0.287689	1
Mature_Ols	AL590652.1	-0.045189	1
Mature_Ols	AL035071.1	0.407984	1
Mature_Ols	SNX21	-0.370802	1
Mature_Ols	ZC3H18	0.147883	1
Mature_Ols	ASPHD2	0.261627	1
Mature_Ols	ANKRD30B	-0.318335	1
Mature_Ols	TBC1D22B	0.0414654	1
Mature_Ols	GPR37L1	0.0236896	1
Mature_Ols	KPNA2	0.142639	1
Mature_Ols	GLA	0.108082	1
Mature_Ols	TMEM203	-0.831482	1
Mature_Ols	AP4M1	-0.208392	1
Mature_Ols	ISCU	-0.345102	1
Mature_Ols	MEAF6	0.00116661	1
Mature_Ols	PDRG1	0.0652969	1
Mature_Ols	TERF2	-0.194681	1
Mature_Ols	DNAH8	-0.744019	1
Mature_Ols	ADAT1	-0.263887	1
Mature_Ols	PCDHB12	0.34909	1
Mature_Ols	AC009812.1	0.34909	1
Mature_Ols	AP004609.3	0.34909	1
Mature_Ols	PDGFRL	0.34909	1
Mature_Ols	TSPAN4	0.34909	1
Mature_Ols	MAMDC4	-0.65091	1
Mature_Ols	CLIC2	-0.57691	1
Mature_Ols	LMLN	0.0699358	1
Mature_Ols	SNAPC1	0.0409676	1
Mature_Ols	SLC16A9	-0.568448	1
Mature_Ols	ASPRV1	0.179165	1
Mature_Ols	ZFPM2-AS1	0.211586	1
Mature_Ols	SPOCK1	0.0183864	1
Mature_Ols	PRR16	0.0344543	1
Mature_Ols	AC103810.2	-0.127348	1
Mature_Ols	ABCA5	-0.0832735	1
Mature_Ols	IFNA13	0.0860555	1
Mature_Ols	TMEM256	0.0860555	1
Mature_Ols	OIP5	0.114625	1
Mature_Ols	AC079298.3	0.137586	1
Mature_Ols	GALM	0.323095	1
Mature_Ols	AL161804.1	-0.470338	1
Mature_Ols	CTSZ	-0.470338	1
Mature_Ols	PHLDA1	-0.428518	1
Mature_Ols	AC007566.1	-0.0465637	1
Mature_Ols	SLC10A6	0.0271618	1
Mature_Ols	NUDT14	0.0271618	1
Mature_Ols	PITPNM3	0.163534	1
Mature_Ols	AC106818.2	-0.444459	1
Mature_Ols	SNCG	-0.402983	1
Mature_Ols	THAP10	-0.387876	1
Mature_Ols	PELI2	-0.0534295	1
Mature_Ols	LINC00880	-0.370802	1
Mature_Ols	SLC37A4	-0.370802	1
Mature_Ols	TRNAU1AP	0.151957	1
Mature_Ols	SMYD4	-0.20681	1
Mature_Ols	SDE2	0.131498	1
Mature_Ols	MYO9A	-0.153667	1
Mature_Ols	CASP7	-0.309873	1
Mature_Ols	KIF21B	0.126697	1
Mature_Ols	ARHGEF10	-0.0641935	1
Mature_Ols	B3GNT5	-0.235873	1
Mature_Ols	ZNF740	-0.210337	1
Mature_Ols	RHPN2	-0.313875	1
Mature_Ols	ZNF562	-0.0201439	1
Mature_Ols	ZNF594	0.000141604	1
Mature_Ols	CNBD1	-0.65091	1
Mature_Ols	MTERF3	0.11265	1
Mature_Ols	PRR14L	-0.171742	1
Mature_Ols	GRTP1	0.0409676	1
Mature_Ols	SDCBP	-0.117478	1
Mature_Ols	KYAT3	-0.117228	1
Mature_Ols	AL603839.3	-0.279462	1
Mature_Ols	CACNG3	0.174592	1
Mature_Ols	CLTB	-0.222067	1
Mature_Ols	CTSL	-0.200744	1
Mature_Ols	PAICS	-0.0307582	1
Mature_Ols	RFNG	-0.114857	1
Mature_Ols	RNASE1	-0.149364	1
Mature_Ols	HAUS6	-0.111391	1
Mature_Ols	ZNF354B	-0.160584	1
Mature_Ols	DLL1	0.0454135	1
Mature_Ols	TRMT10A	-0.159924	1
Mature_Ols	ZNF672	-0.444459	1
Mature_Ols	TTC39C	-0.0595498	1
Mature_Ols	NEXMIF	-0.0659476	1
Mature_Ols	ADCY1	-0.283605	1
Mature_Ols	MRPL50	-0.397153	1
Mature_Ols	PVT1	-0.155383	1
Mature_Ols	SLC9A6	0.0558935	1
Mature_Ols	PPM1A	-0.0638491	1
Mature_Ols	SNRPC	-0.101571	1
Mature_Ols	STOM	-0.318335	1
Mature_Ols	CAPS2	-0.15157	1
Mature_Ols	AC026202.2	-0.34057	1
Mature_Ols	SLC25A18	-0.102168	1
Mature_Ols	DDX24	-0.0516208	1
Mature_Ols	RNF123	-0.294766	1
Mature_Ols	FAAP20	-0.133062	1
Mature_Ols	YEATS4	-0.0161946	1
Mature_Ols	VPS39	-0.187938	1
Mature_Ols	SF3A2	-0.0186419	1
Mature_Ols	CYTH3	0.133361	1
Mature_Ols	PFN2	-0.0741215	1
Mature_Ols	GFRA2	-0.689384	1
Mature_Ols	TMEM126B	-0.152104	1
Mature_Ols	HARBI1	-0.110342	1
Mature_Ols	TRAF3IP1	-0.298238	1
Mature_Ols	FGF22	-0.203451	1
Mature_Ols	ZFAND2A	-0.191478	1
Mature_Ols	LMBR1	-0.00582659	1
Mature_Ols	RPP14	-0.00846209	1
Mature_Ols	LRRN2	0.0106737	1
Mature_Ols	TCP11L1	0.0195218	1
Mature_Ols	PCCA-DT	-0.151339	1
Mature_Ols	FAM47E	0.128964	1
Mature_Ols	IMMP1L	-0.101162	1
Mature_Ols	FKBP11	-0.0853129	1
Mature_Ols	BMP1	-0.100217	1
Mature_Ols	TM2D3	-0.0963212	1
Mature_Ols	SMC3	-0.0195547	1
Mature_Ols	PIP4K2C	-0.0861255	1
Mature_Ols	HOOK1	-0.076674	1
Mature_Ols	LINC01588	0.206132	1
Mature_Ols	ZNF627	-0.051448	1
Mature_Ols	RAVER2	-0.52892	1
Mature_Ols	LNPK	-0.105604	1
Mature_Ols	BNIP2	-0.210337	1
Mature_Ols	ARL5A	0.00513551	1
Mature_Ols	RGS5	0.113277	1
Mature_Ols	NPTXR	-0.194845	1
Mature_Ols	GOPC	0.000547826	1
Mature_Ols	EPC2	-0.0288583	1
Mature_Ols	AF064858.1	0.266628	1
Mature_Ols	FAM66D	-0.215325	1
Mature_Ols	AL359643.3	0.207071	1
Mature_Ols	BANF1	0.207071	1
Mature_Ols	PIK3R4	-0.175399	1
Mature_Ols	MTMR6	-0.0945167	1
Mature_Ols	REV1	-0.0629388	1
Mature_Ols	AL137140.1	-0.0725503	1
Mature_Ols	PROSER1	-0.0953914	1
Mature_Ols	C9orf78	0.137586	1
Mature_Ols	PGRMC1	-0.051448	1
Mature_Ols	ANKRD16	-0.165483	1
Mature_Ols	NFE2L3	0.103977	1
Mature_Ols	NUDCD1	0.0910218	1
Mature_Ols	USP2	-0.2174	1
Mature_Ols	ARGLU1	-0.0721496	1
Mature_Ols	AHR	-0.143679	1
Mature_Ols	TSPO	-0.361403	1
Mature_Ols	AXIN2	0.0860555	1
Mature_Ols	PDLIM5	-0.119106	1
Mature_Ols	PPIL3	-0.0509972	1
Mature_Ols	ATXN1L	-0.299438	1
Mature_Ols	C11orf1	-0.0408566	1
Mature_Ols	ATG13	-0.126342	1
Mature_Ols	UTP4	-0.0505175	1
Mature_Ols	UBE2O	-0.205386	1
Mature_Ols	LRIF1	0.0806011	1
Mature_Ols	AKAP13	0.106729	1
Mature_Ols	NAGPA-AS1	-0.222067	1
Mature_Ols	RAP1GDS1	-0.145358	1
Mature_Ols	MFSD6	-0.130903	1
Mature_Ols	FRMPD1	-0.141896	1
Mature_Ols	TMEM163	-0.276515	1
Mature_Ols	AL139383.1	-0.0754914	1
Mature_Ols	DAPK1	-0.0516634	1
Mature_Ols	LINC01933	-0.532266	1
Mature_Ols	EIF2B3	-0.0377277	1
Mature_Ols	ZSCAN21	-0.0150664	1
Mature_Ols	EML6	-0.118415	1
Mature_Ols	TDP1	0.15317	1
Mature_Ols	NF2	0.0791691	1
Mature_Ols	PLEKHO1	0.378837	1
Mature_Ols	ZKSCAN5	-0.0870092	1
Mature_Ols	AL450998.2	0.0531051	1
Mature_Ols	ORC2	-0.0898933	1
Mature_Ols	TMEM106C	-0.513407	1
Mature_Ols	LSG1	0.0233198	1
Mature_Ols	BX322234.1	0.34909	1
Mature_Ols	AC009063.1	-0.490445	1
Mature_Ols	PRDM16	-0.266246	1
Mature_Ols	CENPX	-0.402983	1
Mature_Ols	NPY1R	-0.342788	1
Mature_Ols	PCDHGA5	-0.346056	1
Mature_Ols	RABIF	0.24721	1
Mature_Ols	GABBR1	-0.00917039	1
Mature_Ols	IVNS1ABP	-0.0622245	1
Mature_Ols	POMT1	-0.0205557	1
Mature_Ols	USP50	-0.309873	1
Mature_Ols	ZNF625	-0.272398	1
Mature_Ols	PCDHB9	-0.278941	1
Mature_Ols	DGCR2	0.0167928	1
Mature_Ols	ARMC6	-0.172863	1
Mature_Ols	CLK4	-0.0272152	1
Mature_Ols	ZNF655	-0.0303237	1
Mature_Ols	IPO13	-0.22229	1
Mature_Ols	ATP23	-0.15341	1
Mature_Ols	MRPL30	0.126697	1
Mature_Ols	MAP3K10	-0.047981	1
Mature_Ols	SOCS6	-0.0332814	1
Mature_Ols	AC092939.1	0.0860555	1
Mature_Ols	LINC00158	-0.186963	1
Mature_Ols	ZNF385D	-0.219717	1
Mature_Ols	KCNIP2	-0.428518	1
Mature_Ols	LRP3	-0.0342387	1
Mature_Ols	HPCA	-0.0659476	1
Mature_Ols	PHYH	0.0734555	1
Mature_Ols	MKNK1	-0.382093	1
Mature_Ols	FZR1	-0.186963	1
Mature_Ols	SMC4	-0.408835	1
Mature_Ols	CHSY3	-0.0396641	1
Mature_Ols	LINC01359	0.0189413	1
Mature_Ols	AC137494.1	-0.280542	1
Mature_Ols	MIA3	-0.128489	1
Mature_Ols	WDR31	-0.00454704	1
Mature_Ols	TMEM244	-0.0228789	1
Mature_Ols	KCNK15-AS1	0.0442353	1
Mature_Ols	CCDC92	-0.0842098	1
Mature_Ols	PSMG2	-0.0805944	1
Mature_Ols	NPAS2	-0.0718969	1
Mature_Ols	MYADM	-0.328982	1
Mature_Ols	PRKCH	-0.754004	1
Mature_Ols	EIF1B	-0.292117	1
Mature_Ols	MGAT4A	-0.0344979	1
Mature_Ols	CLDN12	0.06206	1
Mature_Ols	AC083798.2	-0.0370927	1
Mature_Ols	CDH3	-0.283178	1
Mature_Ols	DCLK1	-0.0198184	1
Mature_Ols	PVALEF	-0.0134802	1
Mature_Ols	ABHD16A	0.0652969	1
Mature_Ols	UNC80	-0.232726	1
Mature_Ols	SEMA6A-AS2	-0.468046	1
Mature_Ols	RPL6	-0.114157	1
Mature_Ols	MSS51	0.519015	1
Mature_Ols	TRAF4	0.0755248	1
Mature_Ols	NTNG1	-0.132779	1
Mature_Ols	TFB2M	0.131498	1
Mature_Ols	RAB11FIP1	0.399716	1
Mature_Ols	LINC02636	0.403538	1
Mature_Ols	ZMAT4	-0.100713	1
Mature_Ols	UQCC3	0.34909	1
Mature_Ols	PMM1	0.292506	1
Mature_Ols	SELENON	-0.476881	1
Mature_Ols	GRHPR	-0.154234	1
Mature_Ols	CYP39A1	0.0749149	1
Mature_Ols	AC073957.3	-0.353928	1
Mature_Ols	FOXRED2	0.0636877	1
Mature_Ols	STAG3	-0.337752	1
Mature_Ols	FLNC	0.156445	1
Mature_Ols	RPS18	-0.308804	1
Mature_Ols	IFITM3	0.126697	1
Mature_Ols	AC024075.1	0.108082	1
Mature_Ols	WASF1	-0.142935	1
Mature_Ols	SCHIP1	-0.0754079	1
Mature_Ols	ZBTB33	-0.017038	1
Mature_Ols	LACTB2	0.0963238	1
Mature_Ols	POGLUT2	-0.0659476	1
Mature_Ols	SEZ6	0.0165146	1
Mature_Ols	BAIAP2-DT	0.0165146	1
Mature_Ols	RPSA	-0.232919	1
Mature_Ols	SRGAP2C	-0.199214	1
Mature_Ols	SCUBE2	0.126697	1
Mature_Ols	POLR3B	-0.132674	1
Mature_Ols	AVPI1	-0.136337	1
Mature_Ols	SLC25A4	-0.17784	1
Mature_Ols	ZNF556	0.71166	1
Mature_Ols	STUM	-0.0945167	1
Mature_Ols	GTF2H2C	0.0429868	1
Mature_Ols	AP003049.2	0.71166	1
Mature_Ols	NDUFB4	-0.169377	1
Mature_Ols	PILRA	-0.0161946	1
Mature_Ols	NCK1-DT	-0.00846209	1
Mature_Ols	CENPL	0.71166	1
Mature_Ols	GPR176	0.0703739	1
Mature_Ols	CXXC4-AS1	-0.392176	1
Mature_Ols	SCO1	-0.28834	1
Mature_Ols	AC104827.1	-0.214811	1
Mature_Ols	DNAH17	-0.192987	1
Mature_Ols	SLC25A10	0.34909	1
Mature_Ols	BORCS6	0.34909	1
Mature_Ols	DEPDC7	0.00116661	1
Mature_Ols	PLCXD3	0.0271618	1
Mature_Ols	JAK1	-0.0807606	1
Mature_Ols	TAF10	-0.313875	1
Mature_Ols	AC025178.1	-0.183784	1
Mature_Ols	PUS7L	-0.0331577	1
Mature_Ols	AL121944.1	0.255981	1
Mature_Ols	MRPL17	0.255981	1
Mature_Ols	AP001505.1	0.255981	1
Mature_Ols	SPTSSB	0.275089	1
Mature_Ols	SERTAD3	0.242175	1
Mature_Ols	TJP2	-0.0958941	1
Mature_Ols	ARL6IP1	0.0427191	1
Mature_Ols	MAPRE3	-0.198783	1
Mature_Ols	APOA1-AS	0.156445	1
Mature_Ols	TUBA1B	0.00116661	1
Mature_Ols	LINC00618	0.179165	1
Mature_Ols	RPUSD4	-0.15341	1
Mature_Ols	FAM120C	-0.225241	1
Mature_Ols	RNASEH2B-AS1	0.0495296	1
Mature_Ols	ZNF30-AS1	0.0495296	1
Mature_Ols	IZUMO1	0.0860555	1
Mature_Ols	PRKRIP1	-0.144976	1
Mature_Ols	ACAD11	-0.0327043	1
Mature_Ols	AC019117.2	-0.0134802	1
Mature_Ols	TNFSF9	-0.0134802	1
Mature_Ols	ZNF174	0.0271618	1
Mature_Ols	PAX6	0.0595833	1
Mature_Ols	RPLP1	-0.330821	1
Mature_Ols	AC007938.3	-0.857361	1
Mature_Ols	PSMA4	0.0609645	1
Mature_Ols	OPN3	-0.261868	1
Mature_Ols	PSME3	-0.0104525	1
Mature_Ols	MRPS10	0.173518	1
Mature_Ols	CBLN4	-0.14841	1
Mature_Ols	AC022558.2	-0.165483	1
Mature_Ols	AF123462.1	-0.0228789	1
Mature_Ols	MIR9-3HG	-0.592016	1
Mature_Ols	GCSH	-0.299836	1
Mature_Ols	SOCS3	-0.272398	1
Mature_Ols	AC005906.2	-0.11249	1
Mature_Ols	TRIM65	-0.202152	1
Mature_Ols	AP005671.1	-0.583796	1
Mature_Ols	CACNA2D4	-0.65091	1
Mature_Ols	RLIM	-0.0617719	1
Mature_Ols	PSTPIP2	-0.409902	1
Mature_Ols	ABT1	-0.525379	1
Mature_Ols	KCNIP2-AS1	-0.513407	1
Mature_Ols	STX1B	-0.275401	1
Mature_Ols	AC093525.7	-0.530616	1
Mature_Ols	DDX60	-0.409902	1
Mature_Ols	AURKA	-0.409902	1
Mature_Ols	REEP4	-0.387876	1
Mature_Ols	AC046130.2	-0.387876	1
Mature_Ols	GYS1	-0.107288	1
Mature_Ols	KCNG3	-0.35135	1
Mature_Ols	ZNF513	-0.361403	1
Mature_Ols	AC019163.1	-0.361403	1
Mature_Ols	AL451165.2	-0.361403	1
Mature_Ols	PDZD8	-0.22812	1
Mature_Ols	ESYT3	-0.328982	1
Mature_Ols	AC079922.2	-0.302987	1
Mature_Ols	MAFB	-0.302987	1
Mature_Ols	AC010809.2	-0.272398	1
Mature_Ols	GLT8D1	-0.107768	1
Mature_Ols	EDEM2	-0.35135	1
Mature_Ols	PCDH15	-0.23847	1
Mature_Ols	LINC00987	-0.375276	1
Mature_Ols	PTAR1	0.00971668	1
Mature_Ols	CA8	-0.294766	1
Mature_Ols	ZNF100	-0.0659476	1
Mature_Ols	LRP11	-0.042864	1
Mature_Ols	AL583829.1	-0.244918	1
Mature_Ols	DUSP22	-0.137959	1
Mature_Ols	AC114980.1	-0.278941	1
Mature_Ols	AP001372.2	-0.198398	1
Mature_Ols	ARAP1	0.0254351	1
Mature_Ols	IDUA	-0.214811	1
Mature_Ols	RERG	-0.220276	1
Mature_Ols	ZNF613	-0.176979	1
Mature_Ols	VSIG10	-0.185787	1
Mature_Ols	AC009163.7	-0.127348	1
Mature_Ols	SORBS3	-0.0463188	1
Mature_Ols	GGPS1	-0.185247	1
Mature_Ols	AC105942.1	-0.211625	1
Mature_Ols	TMEM91	-0.291582	1
Mature_Ols	ZC3H10	-0.227699	1
Mature_Ols	SCML2	0.00513551	1
Mature_Ols	ZKSCAN2-DT	-0.242825	1
Mature_Ols	SRR	-0.180019	1
Mature_Ols	AL354740.1	-0.257246	1
Mature_Ols	POLR1B	-0.165483	1
Mature_Ols	CSRNP2	-0.124364	1
Mature_Ols	CPS1	-0.150481	1
Mature_Ols	POLR2M	-0.210337	1
Mature_Ols	METTL17	-0.129373	1
Mature_Ols	UBFD1	-0.161105	1
Mature_Ols	RUVBL1	-0.249548	1
Mature_Ols	GNPDA1	-0.0738528	1
Mature_Ols	SRP19	0.0175467	1
Mature_Ols	CUL5	-0.128363	1
Mature_Ols	NSUN4	-0.26012	1
Mature_Ols	REPS1	-0.0804181	1
Mature_Ols	TNIP1	-0.144725	1
Mature_Ols	TSTD2	-0.0592839	1
Mature_Ols	RALGDS	-0.0540857	1
Mature_Ols	ZKSCAN7-AS1	-0.0403218	1
Mature_Ols	RAD54B	0.34909	1
Mature_Ols	ZNF92	0.0495296	1
Mature_Ols	ZNF548	0.249554	1
Mature_Ols	GCLM	0.164665	1
Mature_Ols	AL356124.1	0.156445	1
Mature_Ols	KAT2B	-0.0435209	1
Mature_Ols	ZNF284	0.119608	1
Mature_Ols	SNRPB	0.119608	1
Mature_Ols	SAV1	-0.163723	1
Mature_Ols	PNPO	0.0553587	1
Mature_Ols	DDX20	0.0371459	1
Mature_Ols	POLD1	0.0371459	1
Mature_Ols	R3HDM1	-0.146779	1
Mature_Ols	RPA2	-0.212026	1
Mature_Ols	FRMD8	0.0139057	1
Mature_Ols	MAP7D2	0.0860555	1
Mature_Ols	RIDA	-0.0561666	1
Mature_Ols	REC8	-0.355454	1
Mature_Ols	GTPBP8	-0.0379332	1
Mature_Ols	KAT6B	0.00139872	1
Mature_Ols	LMNB1	-0.28834	1
Mature_Ols	SEPSECS	-0.186963	1
Mature_Ols	PDE1B	-0.14841	1
Mature_Ols	NSG2	-0.0464514	1
Mature_Ols	POU3F3	0.0282678	1
Mature_Ols	DUSP3	0.102734	1
Mature_Ols	RNF14	-0.271062	1
Mature_Ols	AL109809.5	-0.335408	1
Mature_Ols	GABRB3	-0.271062	1
Mature_Ols	ETV6	-0.163952	1
Mature_Ols	LRRFIP1	-0.0553003	1
Mature_Ols	PSMA1	-0.0272152	1
Mature_Ols	PSMA5	-0.199036	1
Mature_Ols	COX7C	-0.136337	1
Mature_Ols	DERL1	-0.265885	1
Mature_Ols	AFG1L	-0.110342	1
Mature_Ols	MIR31HG	0.318716	1
Mature_Ols	OLIG2	-0.0873848	1
Mature_Ols	AC092535.4	0.236615	1
Mature_Ols	MLLT6	0.0950845	1
Mature_Ols	AC087854.1	-0.349641	1
Mature_Ols	C2orf92	-0.0591902	1
Mature_Ols	CPLANE1	-0.134171	1
Mature_Ols	MB21D2	-0.0893116	1
Mature_Ols	DHX36	-0.111837	1
Mature_Ols	KLHL26	0.126697	1
Mature_Ols	OGG1	0.0171082	1
Mature_Ols	AL513548.1	0.101162	1
Mature_Ols	VAMP2	-0.189936	1
Mature_Ols	GPALPP1	-0.155055	1
Mature_Ols	HSDL1	0.106889	1
Mature_Ols	AC090403.1	0.11093	1
Mature_Ols	PLCG1-AS1	0.0595833	1
Mature_Ols	PRKDC	-0.166205	1
Mature_Ols	DTYMK	0.0636877	1
Mature_Ols	USP46	0.0894461	1
Mature_Ols	NMNAT1	0.203659	1
Mature_Ols	LINC02018	-0.144899	1
Mature_Ols	CRNDE	-0.436785	1
Mature_Ols	TCEAL6	-0.0838695	1
Mature_Ols	CCNF	-0.0659476	1
Mature_Ols	SEC22A	-0.0422963	1
Mature_Ols	DYRK1B	-0.110342	1
Mature_Ols	ELMO2	-0.144319	1
Mature_Ols	BCL7A	0.0229861	1
Mature_Ols	GAN	-0.212337	1
Mature_Ols	ING1	-0.130078	1
Mature_Ols	GIN1	-0.0717532	1
Mature_Ols	MYORG	0.137586	1
Mature_Ols	RSPO4	0.148791	1
Mature_Ols	ZNF791	-0.0348693	1
Mature_Ols	SMIM15-AS1	0.172212	1
Mature_Ols	TRIP6	0.0991117	1
Mature_Ols	TSEN54	-0.255772	1
Mature_Ols	SLC25A53	-0.107398	1
Mature_Ols	RPS29	-0.142158	1
Mature_Ols	TRIM8	-0.0864117	1
Mature_Ols	CHMP4B	-0.271321	1
Mature_Ols	NOL3	-0.184592	1
Mature_Ols	KEAP1	0.0062022	1
Mature_Ols	VPS52	-0.178422	1
Mature_Ols	LINC01226	-1.38788	1
Mature_Ols	OLFML3	-1.38788	1
Mature_Ols	LINC00954	-1.38788	1
Mature_Ols	SMYD1	-1.38788	1
Mature_Ols	LINC02611	-1.38788	1
Mature_Ols	AC016723.1	-1.38788	1
Mature_Ols	CTBP1-AS	-1.38788	1
Mature_Ols	LINC02497	-1.38788	1
Mature_Ols	AC130352.1	-1.38788	1
Mature_Ols	LCN12	-1.38788	1
Mature_Ols	AP003400.1	-1.38788	1
Mature_Ols	AC090983.1	-1.38788	1
Mature_Ols	GOLGA8Q	-1.38788	1
Mature_Ols	LINC02087	-1.38788	1
Mature_Ols	AC233701.1	-1.38788	1
Mature_Ols	PLVAP	-1.38788	1
Mature_Ols	ANKEF1	-1.38788	1
Mature_Ols	ZBP1	-1.38788	1
Mature_Ols	AC016925.3	-1.65091	1
Mature_Ols	MGAT1	-0.235873	1
Mature_Ols	AC092718.1	-1.23587	1
Mature_Ols	Z98884.1	-1.06595	1
Mature_Ols	RERE-AS1	-1.06595	1
Mature_Ols	TEKT2	-1.06595	1
Mature_Ols	VANGL1	-1.06595	1
Mature_Ols	PYHIN1	-1.06595	1
Mature_Ols	TSTD1	-1.06595	1
Mature_Ols	CCDC190	-1.06595	1
Mature_Ols	AC096570.2	-1.06595	1
Mature_Ols	PTRHD1	-1.06595	1
Mature_Ols	AC013472.3	-1.06595	1
Mature_Ols	RGPD6	-1.38788	1
Mature_Ols	ABCA12	-1.06595	1
Mature_Ols	TMIE	-1.06595	1
Mature_Ols	MST1R	-1.06595	1
Mature_Ols	LINC00698	-1.06595	1
Mature_Ols	CCDC80	-1.06595	1
Mature_Ols	ACPP	-1.06595	1
Mature_Ols	TM4SF1	-1.06595	1
Mature_Ols	AC112719.2	-1.06595	1
Mature_Ols	AC093591.2	-1.06595	1
Mature_Ols	FREM3	-1.06595	1
Mature_Ols	AC106865.2	-1.06595	1
Mature_Ols	AC104117.5	-1.06595	1
Mature_Ols	STMND1	-1.06595	1
Mature_Ols	GLYATL3	-1.06595	1
Mature_Ols	AL451064.1	-1.06595	1
Mature_Ols	AL139393.3	-1.06595	1
Mature_Ols	STEAP4	-1.06595	1
Mature_Ols	FEZF1-AS1	-1.06595	1
Mature_Ols	AC005229.5	-1.06595	1
Mature_Ols	GIMAP8	-1.06595	1
Mature_Ols	AC073336.1	-1.06595	1
Mature_Ols	PAX5	-1.06595	1
Mature_Ols	AL390774.2	-1.06595	1
Mature_Ols	C9orf116	-1.06595	1
Mature_Ols	AL157400.4	-1.06595	1
Mature_Ols	KCNQ1DN	-1.06595	1
Mature_Ols	AP001360.1	-1.06595	1
Mature_Ols	LINC02457	-1.06595	1
Mature_Ols	CDH24	-1.06595	1
Mature_Ols	NYNRIN	-1.06595	1
Mature_Ols	CDKN3	-1.06595	1
Mature_Ols	LCTL	-1.06595	1
Mature_Ols	AC100827.4	-1.06595	1
Mature_Ols	MEX3B	-1.06595	1
Mature_Ols	AC007495.1	-1.06595	1
Mature_Ols	CLEC18B	-1.06595	1
Mature_Ols	SLC16A13	-1.06595	1
Mature_Ols	RAI1-AS1	-1.06595	1
Mature_Ols	AC116407.2	-1.06595	1
Mature_Ols	RNFT1-DT	-1.06595	1
Mature_Ols	MARCH10-DT	-1.65091	1
Mature_Ols	LINC00482	-1.06595	1
Mature_Ols	AC010319.4	-1.06595	1
Mature_Ols	AP000561.1	-1.06595	1
Mature_Ols	ENTHD1	-1.38788	1
Mature_Ols	AL589765.7	-0.972838	1
Mature_Ols	AC073091.4	-0.972838	1
Mature_Ols	AC080013.5	-0.972838	1
Mature_Ols	AC099506.1	-0.972838	1
Mature_Ols	AP001599.1	-0.972838	1
Mature_Ols	AC103957.1	-0.972838	1
Mature_Ols	AKT1S1	0.0387498	1
Mature_Ols	AL139289.1	-0.65091	1
Mature_Ols	AL359924.1	-0.65091	1
Mature_Ols	AC093610.1	-0.65091	1
Mature_Ols	AC099661.1	-0.65091	1
Mature_Ols	AC114311.1	-0.65091	1
Mature_Ols	AC004946.1	-0.65091	1
Mature_Ols	GALNTL5	-0.65091	1
Mature_Ols	CNTNAP3C	-0.65091	1
Mature_Ols	AL353613.1	-0.65091	1
Mature_Ols	LINC02671	-0.65091	1
Mature_Ols	HKDC1	-0.65091	1
Mature_Ols	SFTPD	-0.65091	1
Mature_Ols	MMP26	-0.65091	1
Mature_Ols	LINC02720	-0.65091	1
Mature_Ols	CDCA3	-0.65091	1
Mature_Ols	ART4	-0.65091	1
Mature_Ols	AC023794.1	-0.65091	1
Mature_Ols	LINC01498	-0.65091	1
Mature_Ols	AL356580.1	-0.65091	1
Mature_Ols	AC105020.5	-0.65091	1
Mature_Ols	AC023302.2	-0.65091	1
Mature_Ols	HBA1	-0.65091	1
Mature_Ols	VPS9D1-AS1	-0.65091	1
Mature_Ols	AC127496.5	-0.65091	1
Mature_Ols	AC022960.2	-0.65091	1
Mature_Ols	AC022655.1	-0.65091	1
Mature_Ols	OSCAR	-0.65091	1
Mature_Ols	AL022328.3	-0.65091	1
Mature_Ols	AL020996.1	-0.65091	1
Mature_Ols	FGR	-0.65091	1
Mature_Ols	SLC5A9	-0.65091	1
Mature_Ols	AL109659.2	-0.65091	1
Mature_Ols	AL592494.2	-0.65091	1
Mature_Ols	RABGAP1L-DT	-0.65091	1
Mature_Ols	AC097065.2	-0.65091	1
Mature_Ols	LINC01291	-0.65091	1
Mature_Ols	LINC01103	-0.65091	1
Mature_Ols	AC079610.1	-0.65091	1
Mature_Ols	AC105760.1	-0.65091	1
Mature_Ols	AC099329.1	-0.65091	1
Mature_Ols	LRTM1	-0.65091	1
Mature_Ols	AC078795.2	-0.65091	1
Mature_Ols	AC022498.1	-0.65091	1
Mature_Ols	AC092661.1	-0.65091	1
Mature_Ols	AC093766.1	-0.65091	1
Mature_Ols	ADAM29	-0.65091	1
Mature_Ols	AC034226.1	-0.65091	1
Mature_Ols	PCDHGA4	-0.65091	1
Mature_Ols	AL358777.1	-0.65091	1
Mature_Ols	AL512380.2	-0.65091	1
Mature_Ols	AIF1	-0.65091	1
Mature_Ols	BYSL	-0.65091	1
Mature_Ols	FAM83B	-0.65091	1
Mature_Ols	AC073957.1	-0.65091	1
Mature_Ols	AC005154.4	-0.65091	1
Mature_Ols	AC004938.2	-0.65091	1
Mature_Ols	STEAP1	-0.65091	1
Mature_Ols	PCOLCE-AS1	-0.65091	1
Mature_Ols	AC004839.2	-0.65091	1
Mature_Ols	SSMEM1	-0.65091	1
Mature_Ols	AC015987.1	-0.65091	1
Mature_Ols	AC083880.1	-0.65091	1
Mature_Ols	KLRG2	-0.65091	1
Mature_Ols	OR9A2	-0.65091	1
Mature_Ols	AC005229.4	-0.65091	1
Mature_Ols	TMEM176B	-0.65091	1
Mature_Ols	TMEM176A	-0.65091	1
Mature_Ols	AC006019.1	-0.65091	1
Mature_Ols	SLC35G5	-0.65091	1
Mature_Ols	AC009630.4	-0.65091	1
Mature_Ols	TNFRSF11B	-0.65091	1
Mature_Ols	AL353768.2	-0.65091	1
Mature_Ols	AL450326.1	-0.65091	1
Mature_Ols	OR52I1	-0.65091	1
Mature_Ols	CLCF1	-0.65091	1
Mature_Ols	POU2F3	-0.65091	1
Mature_Ols	TAS2R20	-0.65091	1
Mature_Ols	AC087257.1	-0.65091	1
Mature_Ols	AC090531.1	-0.65091	1
Mature_Ols	SCAT2	-0.65091	1
Mature_Ols	HNF1A-AS1	-0.65091	1
Mature_Ols	DIAPH3-AS1	-0.65091	1
Mature_Ols	SFTA3	-0.65091	1
Mature_Ols	AL606834.1	-0.65091	1
Mature_Ols	AC004974.1	-0.65091	1
Mature_Ols	AL138976.2	-0.65091	1
Mature_Ols	AC090877.2	-0.65091	1
Mature_Ols	PCSK6-AS1	-0.65091	1
Mature_Ols	AC018557.2	-0.65091	1
Mature_Ols	KCTD19	-0.65091	1
Mature_Ols	AC010528.2	-0.65091	1
Mature_Ols	AC134312.1	-0.65091	1
Mature_Ols	SMTNL2	-0.65091	1
Mature_Ols	TBC1D26	-0.65091	1
Mature_Ols	AC243571.2	-0.65091	1
Mature_Ols	AC005670.1	-0.65091	1
Mature_Ols	LINC02582	-0.65091	1
Mature_Ols	ZNF723	-0.65091	1
Mature_Ols	SYNE4	-0.65091	1
Mature_Ols	AC022144.1	-0.65091	1
Mature_Ols	CRX	-0.65091	1
Mature_Ols	CCDC114	-0.65091	1
Mature_Ols	C19orf73	-0.65091	1
Mature_Ols	LILRA1	-0.65091	1
Mature_Ols	LINC00237	-0.65091	1
Mature_Ols	AC092832.2	-0.65091	1
Mature_Ols	ZFX-AS1	-0.65091	1
Mature_Ols	FAM226B	-0.65091	1
Mature_Ols	AL139234.1	-0.65091	1
Mature_Ols	SMIM10L2B-AS1	-0.65091	1
Mature_Ols	DROSHA	-0.0904006	1
Mature_Ols	ZNF720	-0.0659476	1
Mature_Ols	PRKCZ-AS1	-0.235873	1
Mature_Ols	AL031280.1	-0.235873	1
Mature_Ols	AL049597.2	-0.235873	1
Mature_Ols	EMILIN1	-0.235873	1
Mature_Ols	CRIM1-DT	-0.235873	1
Mature_Ols	KIAA2012-AS1	-0.235873	1
Mature_Ols	CCR9	-0.235873	1
Mature_Ols	AC107027.3	-0.235873	1
Mature_Ols	AC019131.2	-0.235873	1
Mature_Ols	AC025470.2	-0.235873	1
Mature_Ols	BHMT	-0.235873	1
Mature_Ols	ARG1	-0.235873	1
Mature_Ols	ZPBP	-0.235873	1
Mature_Ols	TES	-0.235873	1
Mature_Ols	AKR1D1	-0.235873	1
Mature_Ols	AC083836.1	-0.235873	1
Mature_Ols	ENTPD2	-0.235873	1
Mature_Ols	MRLN	-0.235873	1
Mature_Ols	FOXM1	-0.235873	1
Mature_Ols	SYT10	-0.235873	1
Mature_Ols	LINC01076	-0.235873	1
Mature_Ols	LINC02336	-0.235873	1
Mature_Ols	PGF	-0.235873	1
Mature_Ols	CCDC189	-0.235873	1
Mature_Ols	AC138028.2	-0.235873	1
Mature_Ols	ENO3	-0.235873	1
Mature_Ols	AC087501.4	-0.235873	1
Mature_Ols	RAB34	-0.235873	1
Mature_Ols	AC021491.2	-0.235873	1
Mature_Ols	AC106858.1	-0.235873	1
Mature_Ols	AC068473.3	-0.235873	1
Mature_Ols	TBXA2R	-0.235873	1
Mature_Ols	AC005759.1	-0.235873	1
Mature_Ols	ZIK1	-0.235873	1
Mature_Ols	AL133335.1	-0.235873	1
Mature_Ols	AC008079.1	-0.235873	1
Mature_Ols	AL021707.4	-0.235873	1
Mature_Ols	MCHR1	-0.235873	1
Mature_Ols	PADI4	-0.328982	1
Mature_Ols	EVA1B	-0.328982	1
Mature_Ols	GCKR	-0.328982	1
Mature_Ols	HSPB3	-0.328982	1
Mature_Ols	LINC00951	-0.328982	1
Mature_Ols	AC002454.1	-0.328982	1
Mature_Ols	PIP5KL1	-0.328982	1
Mature_Ols	U95743.1	-0.328982	1
Mature_Ols	SLC13A5	-0.328982	1
Mature_Ols	AC011503.2	-0.328982	1
Mature_Ols	AC096537.1	0.0860555	1
Mature_Ols	AC020584.1	0.0860555	1
Mature_Ols	AC046195.2	0.0860555	1
Mature_Ols	SPAAR	0.0860555	1
Mature_Ols	ST14	0.0860555	1
Mature_Ols	KIF1C	0.101997	1
Mature_Ols	GPC6	0.0175467	1
Mature_Ols	ATP8B4	-0.0482456	1
Mature_Ols	SPAG6	-0.0853129	1
Mature_Ols	CDS1	0.0271618	1
Mature_Ols	SAYSD1	0.0442353	1
Mature_Ols	GTPBP2	-0.00321183	1
Mature_Ols	IRF3	0.0633354	1
Mature_Ols	SERP1	-0.227967	1
Mature_Ols	CBLL1	0.068982	1
Mature_Ols	ANKRD34C-AS1	-0.0771748	1
Mature_Ols	SLC37A3	-0.0183296	1
Mature_Ols	VPS18	-0.181425	1
Mature_Ols	SOX9-AS1	-0.103422	1
Mature_Ols	POLR1D	-0.119059	1
Mature_Ols	AL591506.1	-0.65091	1
Mature_Ols	AC007216.4	-0.0694621	1
Mature_Ols	PLD1	-0.0716929	1
Mature_Ols	PYURF	-0.35135	1
Mature_Ols	AL713852.1	-0.65091	1
Mature_Ols	FHL1	-0.0379332	1
Mature_Ols	LINC02145	-0.328982	1
Mature_Ols	AC005609.5	-0.551374	1
Mature_Ols	L2HGDH	-0.0425971	1
Mature_Ols	AC009120.5	-0.543995	1
Mature_Ols	GP6	-0.490445	1
Mature_Ols	NCOA3	-0.0296971	1
Mature_Ols	CD3EAP	0.399716	1
Mature_Ols	ZSWIM4	-0.52892	1
Mature_Ols	FBXO48	0.419479	1
Mature_Ols	QSOX1	-0.0901951	1
Mature_Ols	AFAP1L2	-0.346056	1
Mature_Ols	SLC35A1	-0.277867	1
Mature_Ols	MIS12	0.142639	1
Mature_Ols	TK2	-0.206991	1
Mature_Ols	TRMT10C	-0.250372	1
Mature_Ols	AL159169.2	-0.328982	1
Mature_Ols	UNC119B	0.223559	1
Mature_Ols	INAFM2	-0.309873	1
Mature_Ols	SLC36A4	-0.0489602	1
Mature_Ols	AC107068.1	-0.28834	1
Mature_Ols	KLF11	-0.263887	1
Mature_Ols	STK25	-0.136337	1
Mature_Ols	ST8SIA1	0.00643834	1
Mature_Ols	HSBP1L1	-0.235873	1
Mature_Ols	TBCC	0.223559	1
Mature_Ols	TMEM187	0.211586	1
Mature_Ols	AC000085.1	-0.181425	1
Mature_Ols	UBE3C	-0.135122	1
Mature_Ols	EEF1AKMT3	0.156445	1
Mature_Ols	RNF169	-0.0156744	1
Mature_Ols	IMP3	0.137586	1
Mature_Ols	PLXND1	-0.245654	1
Mature_Ols	AC010476.2	-0.136337	1
Mature_Ols	GREM2	0.156445	1
Mature_Ols	ALPK1	-0.191478	1
Mature_Ols	PITHD1	-0.414304	1
Mature_Ols	LINC02447	0.0120549	1
Mature_Ols	GNA12	-0.0511506	1
Mature_Ols	BRIP1	0.0271618	1
Mature_Ols	FAM122B	-0.204846	1
Mature_Ols	ANKRD44-IT1	0.0860555	1
Mature_Ols	SLCO5A1	0.0860555	1
Mature_Ols	MAPT-IT1	-0.0870092	1
Mature_Ols	ASPH	-0.220999	1
Mature_Ols	TLR2	-0.0659476	1
Mature_Ols	STK16	-0.103422	1
Mature_Ols	AC026704.1	-1.16548	1
Mature_Ols	AC022872.1	-1.16548	1
Mature_Ols	TMEM87B	0.017639	1
Mature_Ols	BTN3A1	-0.210337	1
Mature_Ols	METTL24	-0.320761	1
Mature_Ols	LINC01798	-1.01348	1
Mature_Ols	AC012645.2	-1.01348	1
Mature_Ols	SLC16A6	-1.01348	1
Mature_Ols	CCDC180	0.0652969	1
Mature_Ols	Z68323.1	-0.802913	1
Mature_Ols	AR	-0.802913	1
Mature_Ols	USP7	-0.021382	1
Mature_Ols	SLCO2A1	-0.820835	1
Mature_Ols	FBLIM1	-0.843555	1
Mature_Ols	ERV3-1	-0.490445	1
Mature_Ols	PRELID1	-0.309873	1
Mature_Ols	GLIPR2	-0.19656	1
Mature_Ols	ADCY9	0.000242693	1
Mature_Ols	AC016042.1	-0.65091	1
Mature_Ols	PDP2	0.0627857	1
Mature_Ols	AC146507.3	-0.65091	1
Mature_Ols	AL132657.1	-0.65091	1
Mature_Ols	AL353807.5	-0.65091	1
Mature_Ols	NLRC4	-0.65091	1
Mature_Ols	LINC01856	-0.65091	1
Mature_Ols	AL354936.1	-0.65091	1
Mature_Ols	TIMM10	-0.65091	1
Mature_Ols	AC121761.2	-0.65091	1
Mature_Ols	RND3	-0.65091	1
Mature_Ols	FAM210B	-0.543995	1
Mature_Ols	PC	-0.0755336	1
Mature_Ols	AC051619.5	-0.274056	1
Mature_Ols	DCDC2	-0.480985	1
Mature_Ols	TRIAP1	-0.480985	1
Mature_Ols	ALPK3	-0.480985	1
Mature_Ols	AL512353.1	-0.458265	1
Mature_Ols	MAP11	-0.458265	1
Mature_Ols	AC074138.1	-0.458265	1
Mature_Ols	AL109936.6	-0.428518	1
Mature_Ols	CLDN9	-0.428518	1
Mature_Ols	PRPF8	-0.13941	1
Mature_Ols	OLAH	-0.28834	1
Mature_Ols	NAPEPLD	-0.0233709	1
Mature_Ols	AC005153.1	-0.235873	1
Mature_Ols	KLF16	-0.235873	1
Mature_Ols	ZNF442	-0.235873	1
Mature_Ols	NFKBID	0.126697	1
Mature_Ols	TMCO4	-0.191478	1
Mature_Ols	METRNL	-0.136337	1
Mature_Ols	CENPH	0.0860555	1
Mature_Ols	NOD2	-0.0659476	1
Mature_Ols	RAB9B	-0.225604	1
Mature_Ols	RPL32	-0.330869	1
Mature_Ols	DDHD2	-0.104942	1
Mature_Ols	AC002553.1	0.571482	1
Mature_Ols	ZNF671	0.571482	1
Mature_Ols	C19orf38	-0.373376	1
Mature_Ols	TASP1	-0.0560661	1
Mature_Ols	RUNDC3A-AS1	0.448626	1
Mature_Ols	AC104078.1	0.34909	1
Mature_Ols	WNT5A	0.34909	1
Mature_Ols	HEY1	0.34909	1
Mature_Ols	SMOX	-0.15787	1
Mature_Ols	PUSL1	0.242175	1
Mature_Ols	HELLPAR	0.242175	1
Mature_Ols	AL160035.1	0.242175	1
Mature_Ols	AL163051.1	0.242175	1
Mature_Ols	AP001605.1	0.242175	1
Mature_Ols	AL157834.1	0.255981	1
Mature_Ols	RNF5	0.223559	1
Mature_Ols	C10orf142	0.223559	1
Mature_Ols	ALDH3A2	0.0570038	1
Mature_Ols	MTTP	0.126697	1
Mature_Ols	AC015878.1	0.126697	1
Mature_Ols	FERMT1	0.126697	1
Mature_Ols	FADS6	0.156445	1
Mature_Ols	CHMP7	0.0991117	1
Mature_Ols	TNC	0.179165	1
Mature_Ols	TH2LCRR	0.00116661	1
Mature_Ols	TINF2	0.00116661	1
Mature_Ols	LINC02080	0.00116661	1
Mature_Ols	ZNF793-AS1	0.00116661	1
Mature_Ols	CU638689.4	0.00116661	1
Mature_Ols	RSPH14	0.00116661	1
Mature_Ols	LINC02613	0.0860555	1
Mature_Ols	GNL3	-0.206608	1
Mature_Ols	AC046134.2	-0.143281	1
Mature_Ols	SLC12A9-AS1	-0.0659476	1
Mature_Ols	DNAJB5	-0.0659476	1
Mature_Ols	AC005726.3	-0.0659476	1
Mature_Ols	GTPBP4	-0.150217	1
Mature_Ols	MPZL1	-0.245654	1
Mature_Ols	IFT52	-0.07644	1
Mature_Ols	PSMD7	-0.168894	1
Mature_Ols	ZNF761	-0.39457	1
Mature_Ols	DLX1	-0.165483	1
Mature_Ols	FRMPD2	-0.110342	1
Mature_Ols	BCL9L	-0.258593	1
Mature_Ols	WDR83	-0.258593	1
Mature_Ols	ILF2	0.227099	1
Mature_Ols	WWTR1	-0.0564248	1
Mature_Ols	MAGOHB	-0.248812	1
Mature_Ols	DDOST	-0.41275	1
Mature_Ols	LSM5	-0.200249	1
Mature_Ols	AZIN2	0.0120549	1
Mature_Ols	FAM53A	-0.229772	1
Mature_Ols	OSTM1	0.00550294	1
Mature_Ols	RPH3A	-0.29118	1
Mature_Ols	SREK1IP1	-0.147019	1
Mature_Ols	GTF2H5	-0.050006	1
Mature_Ols	AC016907.2	-0.217014	1
Mature_Ols	AC084198.2	-0.146307	1
Mature_Ols	CCDC13	-0.116574	1
Mature_Ols	SVOP	-0.269039	1
Mature_Ols	TTLL1	-0.323335	1
Mature_Ols	AL139220.2	-0.210337	1
Mature_Ols	TXNL4B	-0.21986	1
Mature_Ols	SFMBT1	-0.0799836	1
Mature_Ols	NPIPB2	-0.262345	1
Mature_Ols	SNX7	-0.305135	1
Mature_Ols	ATAD3A	-0.200249	1
Mature_Ols	PTBP3	-0.0594636	1
Mature_Ols	RMST	-0.241797	1
Mature_Ols	RPS6KA4	-0.242825	1
Mature_Ols	CNTN5	-0.1053	1
Mature_Ols	FAM114A2	-0.267581	1
Mature_Ols	LMO7	-0.00275376	1
Mature_Ols	AUH	-0.13033	1
Mature_Ols	DDR2	-0.267581	1
Mature_Ols	JPH4	-0.14841	1
Mature_Ols	RAP2C-AS1	-0.0332814	1
Mature_Ols	TMCO1	-0.0204329	1
Mature_Ols	WDR53	-0.210337	1
Mature_Ols	TUBA1A	-0.0648722	1
Mature_Ols	FBXO15	-0.26982	1
Mature_Ols	SIAH2-AS1	0.249554	1
Mature_Ols	TACC2	-0.162163	1
Mature_Ols	MIS18BP1	-0.0754079	1
Mature_Ols	ZC3HAV1	0.215823	1
Mature_Ols	NOP2	-0.0201439	1
Mature_Ols	PELI3	0.179165	1
Mature_Ols	METTL8	-0.147925	1
Mature_Ols	AC036176.1	-0.0963212	1
Mature_Ols	XPO6	-0.118799	1
Mature_Ols	AC009065.4	0.119608	1
Mature_Ols	DARS2	-0.128957	1
Mature_Ols	LINC00265	-0.0929146	1
Mature_Ols	RTL6	0.008053	1
Mature_Ols	OSBPL6	-0.253937	1
Mature_Ols	PAWR	-0.458265	1
Mature_Ols	ZNF710-AS1	-0.0659476	1
Mature_Ols	UNC5A	-0.0408566	1
Mature_Ols	AC007614.1	-0.0659476	1
Mature_Ols	JAGN1	-0.470338	1
Mature_Ols	JCAD	-0.399371	1
Mature_Ols	MMADHC	-0.136337	1
Mature_Ols	AC005537.1	-0.0432275	1
Mature_Ols	TMEM107	-0.416445	1
Mature_Ols	AC078846.1	-0.125819	1
Mature_Ols	ATMIN	0.0271618	1
Mature_Ols	AC073878.1	-0.117478	1
Mature_Ols	STK11IP	0.149781	1
Mature_Ols	IDH3A	0.0208572	1
Mature_Ols	TRMT12	0.322123	1
Mature_Ols	CALCOCO1	-0.0254685	1
Mature_Ols	KIF27	-0.183305	1
Mature_Ols	OBSCN	-0.217951	1
Mature_Ols	TRIM26	-0.0849307	1
Mature_Ols	PLIN5	0.112051	1
Mature_Ols	XAF1	-0.15341	1
Mature_Ols	SCLY	-0.2239	1
Mature_Ols	SLC41A2	0.0730288	1
Mature_Ols	TRAPPC3	0.0919321	1
Mature_Ols	AC102953.2	0.00116661	1
Mature_Ols	ZNF845	0.34909	1
Mature_Ols	HSF2BP	0.306021	1
Mature_Ols	TIGAR	0.106113	1
Mature_Ols	ZNF677	0.0429868	1
Mature_Ols	GALNT16	0.242175	1
Mature_Ols	EFCAB13	0.220357	1
Mature_Ols	EYS	-0.0228789	1
Mature_Ols	C1orf56	0.207071	1
Mature_Ols	SRSF12	0.2047	1
Mature_Ols	TBC1D19	-0.370802	1
Mature_Ols	SMPDL3A	0.145557	1
Mature_Ols	TBC1D14	-0.0659476	1
Mature_Ols	THEM4	-0.170284	1
Mature_Ols	ENTPD4	-0.150217	1
Mature_Ols	TRPC6	0.192364	1
Mature_Ols	VPS33A	-0.152308	1
Mature_Ols	RCBTB1	-0.10641	1
Mature_Ols	AC005052.2	0.008053	1
Mature_Ols	TNRC6C	-0.0531983	1
Mature_Ols	TMEM161A	0.0715559	1
Mature_Ols	WDR5	0.0985465	1
Mature_Ols	PLXNA1	0.0495296	1
Mature_Ols	EIF3F	0.0156662	1
Mature_Ols	TIMM17A	-0.108761	1
Mature_Ols	ZNF800	-0.0641202	1
Mature_Ols	AC008438.1	-0.0627237	1
Mature_Ols	EIF2B2	-0.00321183	1
Mature_Ols	IMP4	-0.0870092	1
Mature_Ols	AP000766.1	0.0271618	1
Mature_Ols	SP4	-0.159156	1
Mature_Ols	SYBU	-0.0353901	1
Mature_Ols	PXMP4	-0.0583344	1
Mature_Ols	KCNH5	-0.0718969	1
Mature_Ols	ZNF17	-0.00454704	1
Mature_Ols	PPP1R36	0.11093	1
Mature_Ols	DERL2	0.0521082	1
Mature_Ols	PCDH11Y	-0.0659476	1
Mature_Ols	SOX6	-0.290578	1
Mature_Ols	PLAA	-0.0468388	1
Mature_Ols	TMEM150C	-0.0879739	1
Mature_Ols	SLC24A4	-0.0505175	1
Mature_Ols	C1orf21	-0.000656126	1
Mature_Ols	MAF	-0.26562	1
Mature_Ols	CPNE8	-0.130653	1
Mature_Ols	SAMD12-AS1	-0.583796	1
Mature_Ols	ACSL6	-0.235873	1
Mature_Ols	PPP2R2D	-0.0164506	1
Mature_Ols	OGDHL	-0.525379	1
Mature_Ols	SLC7A5	-0.14395	1
Mature_Ols	SORCS2	-0.0654585	1
Mature_Ols	AL139023.1	-0.65091	1
Mature_Ols	PTPRC	-0.466486	1
Mature_Ols	PHF8	-0.0298436	1
Mature_Ols	LMF1-AS1	-0.220922	1
Mature_Ols	FOXG1	-0.140715	1
Mature_Ols	AC009996.1	-0.387876	1
Mature_Ols	FOXJ3	-0.0395608	1
Mature_Ols	TRADD	0.108082	1
Mature_Ols	EIF4ENIF1	-0.154953	1
Mature_Ols	AL512506.1	-0.361403	1
Mature_Ols	RCAN3	-0.0236368	1
Mature_Ols	TMEM127	0.124023	1
Mature_Ols	AC005899.7	-0.258593	1
Mature_Ols	SNRPF	-0.0565489	1
Mature_Ols	ARL13B	-0.206299	1
Mature_Ols	ABCC10	0.0784423	1
Mature_Ols	PCNX4	0.000664016	1
Mature_Ols	PSMF1	-0.100217	1
Mature_Ols	SGTA	-0.226157	1
Mature_Ols	CCDC18	-0.30446	1
Mature_Ols	RCL1	-0.106362	1
Mature_Ols	NDUFV2	-0.0112417	1
Mature_Ols	ZNF480	-0.150836	1
Mature_Ols	PLEKHM2	0.010288	1
Mature_Ols	IFNGR2	-0.187938	1
Mature_Ols	MAIP1	-0.147672	1
Mature_Ols	DSE	-0.10815	1
Mature_Ols	CHD4	0.0703739	1
Mature_Ols	SLC6A9	-0.0518724	1
Mature_Ols	AC008591.1	-0.600284	1
Mature_Ols	LIPC	-0.709804	1
Mature_Ols	CAMK1	-0.554695	1
Mature_Ols	PLA2R1	-0.504069	1
Mature_Ols	TIMM29	-0.0228789	1
Mature_Ols	HPN	0.0301395	1
Mature_Ols	COL24A1	0.156445	1
Mature_Ols	AAR2	-0.132443	1
Mature_Ols	TCEAL3	-0.0264192	1
Mature_Ols	NUP50	-0.14527	1
Mature_Ols	DNAJC19	-0.319704	1
Mature_Ols	SLC9A3R2	0.638597	1
Mature_Ols	EIF2B4	-0.104422	1
Mature_Ols	EXOSC1	-0.0835416	1
Mature_Ols	SPATA5	-0.123592	1
Mature_Ols	C15orf61	-0.474032	1
Mature_Ols	CA11	-0.116133	1
Mature_Ols	SMIM13	0.113712	1
Mature_Ols	HEATR3	-0.151339	1
Mature_Ols	AC091978.1	0.0897033	1
Mature_Ols	SLC9A5	-0.377892	1
Mature_Ols	ZFP69	0.427092	1
Mature_Ols	LINC01483	0.34909	1
Mature_Ols	AP000892.1	0.266628	1
Mature_Ols	LIN7C	-0.347129	1
Mature_Ols	AC093495.1	0.197087	1
Mature_Ols	LINC01715	-0.328982	1
Mature_Ols	LHX2	-0.294766	1
Mature_Ols	RGL3	0.137586	1
Mature_Ols	AC093159.1	0.114625	1
Mature_Ols	DDT	0.114625	1
Mature_Ols	RSKR	-0.10659	1
Mature_Ols	POU6F2	-0.11306	1
Mature_Ols	ILK	0.0381608	1
Mature_Ols	PDHA1	-0.143115	1
Mature_Ols	ITGA10	0.0595833	1
Mature_Ols	AC091729.3	0.0595833	1
Mature_Ols	MUC20	-0.198398	1
Mature_Ols	PDE2A	0.0679082	1
Mature_Ols	SMN1	0.0120549	1
Mature_Ols	FARSB	-0.0685494	1
Mature_Ols	SHANK1	-0.210337	1
Mature_Ols	SEC24A	-0.017543	1
Mature_Ols	LINC02006	-0.103422	1
Mature_Ols	SERPINA3	-0.181425	1
Mature_Ols	SNAP47	0.168518	1
Mature_Ols	FGD5-AS1	0.0189413	1
Mature_Ols	DAAM1	-0.155992	1
Mature_Ols	TIMP3	0.00116661	1
Mature_Ols	ACTR8	-0.0408566	1
Mature_Ols	FAM241A	-0.0734813	1
Mature_Ols	CPSF4	-0.274347	1
Mature_Ols	ZNF564	-0.191478	1
Mature_Ols	TMEM138	-0.0134802	1
Mature_Ols	AC107204.1	-0.203451	1
Mature_Ols	ITPRID2	-0.146438	1
Mature_Ols	SMG9	-0.108117	1
Mature_Ols	AC021851.2	-0.0247249	1
Mature_Ols	HERC5	0.0318997	1
Mature_Ols	MINK1	-0.0885593	1
Mature_Ols	AC025887.2	-0.470338	1
Mature_Ols	TSPAN17	0.279827	1
Mature_Ols	SLC39A9	-0.0790037	1
Mature_Ols	HDDC3	-0.436785	1
Mature_Ols	CT69	-0.199214	1
Mature_Ols	ARHGAP42	-0.291014	1
Mature_Ols	RPL12	-0.366181	1
Mature_Ols	EDF1	0.0417662	1
Mature_Ols	DEDD2	-0.419585	1
Mature_Ols	PPM1K	-0.0261023	1
Mature_Ols	ERG	-0.891918	1
Mature_Ols	GACAT3	0.0120549	1
Mature_Ols	RBM18	-0.00624134	1
Mature_Ols	AC007106.2	-0.891918	1
Mature_Ols	MRPS5	0.0248916	1
Mature_Ols	SKIV2L	-0.267581	1
Mature_Ols	HMGA1	-0.267581	1
Mature_Ols	AC006452.1	-0.65091	1
Mature_Ols	AC068473.5	-0.65091	1
Mature_Ols	DNASE2	-0.65091	1
Mature_Ols	NDEL1	-0.0182812	1
Mature_Ols	LINC00621	-0.535433	1
Mature_Ols	AC103770.1	-0.217014	1
Mature_Ols	PLEKHM3	-0.145401	1
Mature_Ols	BDNF-AS	-0.140495	1
Mature_Ols	CYS1	-0.513407	1
Mature_Ols	AC073648.7	-0.513407	1
Mature_Ols	AL049775.1	-0.370802	1
Mature_Ols	FAM110C	-0.387876	1
Mature_Ols	SLC29A2	-0.387876	1
Mature_Ols	SMAP1	-0.0492688	1
Mature_Ols	AP001781.1	0.834517	1
Mature_Ols	FNDC4	0.764127	1
Mature_Ols	AC016405.1	-0.328982	1
Mature_Ols	AL135925.1	-0.328982	1
Mature_Ols	NLRC3	-0.328982	1
Mature_Ols	Z97055.2	-0.328982	1
Mature_Ols	NUP62	0.200991	1
Mature_Ols	ZNF593	-0.272398	1
Mature_Ols	MARS2	-0.272398	1
Mature_Ols	IL34	-0.272398	1
Mature_Ols	CRTC3-AS1	0.0409676	1
Mature_Ols	MYO1C	-0.14841	1
Mature_Ols	GRID2IP	0.727602	1
Mature_Ols	WNT9A	-0.235873	1
Mature_Ols	PYY	-0.235873	1
Mature_Ols	ALYREF	-0.235873	1
Mature_Ols	AC024610.2	-0.203451	1
Mature_Ols	INPP5J	-0.203451	1
Mature_Ols	MAGI1-IT1	0.612124	1
Mature_Ols	PCDHA5	0.612124	1
Mature_Ols	POP7	0.612124	1
Mature_Ols	AL592146.2	0.486593	1
Mature_Ols	GJB6	0.464567	1
Mature_Ols	AC132153.1	-0.105992	1
Mature_Ols	EIF3C	-0.0890312	1
Mature_Ols	AL020995.1	0.34909	1
Mature_Ols	MYOSLID	0.34909	1
Mature_Ols	C9orf43	0.34909	1
Mature_Ols	PTPN20	0.34909	1
Mature_Ols	AC079414.3	0.34909	1
Mature_Ols	AC010519.1	0.34909	1
Mature_Ols	TFEC	0.34909	1
Mature_Ols	AC084024.4	0.34909	1
Mature_Ols	SERPINF1	0.34909	1
Mature_Ols	AF121898.1	0.34909	1
Mature_Ols	AARS	-0.161525	1
Mature_Ols	FBXW7	-0.1179	1
Mature_Ols	LINC01266	-0.134895	1
Mature_Ols	SLC26A3	0.242175	1
Mature_Ols	ALS2CL	0.255981	1
Mature_Ols	AC007099.1	0.197087	1
Mature_Ols	AC010245.2	0.197087	1
Mature_Ols	AL672310.1	0.197087	1
Mature_Ols	AC020663.3	0.197087	1
Mature_Ols	ACSM3	0.197087	1
Mature_Ols	AP005136.4	0.197087	1
Mature_Ols	AC011477.9	0.197087	1
Mature_Ols	CR381653.1	0.197087	1
Mature_Ols	AC116552.1	-0.474032	1
Mature_Ols	RYR1	-0.699004	1
Mature_Ols	NUDT13	-0.0408566	1
Mature_Ols	SLC6A1-AS1	0.0860555	1
Mature_Ols	AC015853.3	0.0860555	1
Mature_Ols	AL031663.3	0.0860555	1
Mature_Ols	QPCT	0.126697	1
Mature_Ols	NPPC	0.126697	1
Mature_Ols	ANKRD13A	-0.0807067	1
Mature_Ols	PCDHGA11	-0.0659476	1
Mature_Ols	AC026336.2	-0.0659476	1
Mature_Ols	AL049840.6	-0.0659476	1
Mature_Ols	AC099518.4	-0.0659476	1
Mature_Ols	AC004148.1	0.00116661	1
Mature_Ols	MON1B	0.0860555	1
Mature_Ols	AL592429.2	-0.136337	1
Mature_Ols	AC022973.3	-0.136337	1
Mature_Ols	C5orf17	-0.0659476	1
Mature_Ols	PPIL4	-0.0315961	1
Mature_Ols	UPB1	-0.28834	1
Mature_Ols	COL4A4	-0.191478	1
Mature_Ols	ADGRV1	-0.204164	1
Mature_Ols	BOK-AS1	-0.328982	1
Mature_Ols	MEPE	-0.328982	1
Mature_Ols	BX005019.1	-0.235873	1
Mature_Ols	AL022068.1	-0.476881	1
Mature_Ols	MNS1	-0.272398	1
Mature_Ols	IPO9	-0.0828062	1
Mature_Ols	RUNDC3B	-0.00582659	1
Mature_Ols	ATP6AP1L	-0.185391	1
Mature_Ols	ZNF570	0.233613	1
Mature_Ols	CLUH	-0.105914	1
Mature_Ols	AL391684.1	0.114625	1
Mature_Ols	PTPRG-AS1	0.0222796	1
Mature_Ols	SULF1	0.393484	1
Mature_Ols	MPV17	-0.15787	1
Mature_Ols	MRGBP	0.191549	1
Mature_Ols	SREK1	-0.137649	1
Mature_Ols	NGEF	-0.339708	1
Mature_Ols	RFC5	0.34909	1
Mature_Ols	AC069209.2	0.287689	1
Mature_Ols	SPATA2	-0.349254	1
Mature_Ols	FARSA	-0.214811	1
Mature_Ols	AC137894.3	-0.162809	1
Mature_Ols	CENPV	-0.0522726	1
Mature_Ols	FAM185A	-0.0885963	1
Mature_Ols	AC002310.1	0.233613	1
Mature_Ols	FLT1	-0.270306	1
Mature_Ols	L3MBTL2	0.109139	1
Mature_Ols	CEP170B	-0.373376	1
Mature_Ols	FABP3	-0.28834	1
Mature_Ols	KIF9	0.142639	1
Mature_Ols	SEMA4G	0.142639	1
Mature_Ols	CSTF1	0.0963238	1
Mature_Ols	AC024597.1	-0.219194	1
Mature_Ols	SF3B4	0.108082	1
Mature_Ols	TMEM147-AS1	0.108082	1
Mature_Ols	MORN1	-0.276515	1
Mature_Ols	PEMT	-0.10659	1
Mature_Ols	NUDT22	-0.260964	1
Mature_Ols	AC020594.1	0.0860555	1
Mature_Ols	MRPL21	-0.337752	1
Mature_Ols	LMAN2L	0.0371459	1
Mature_Ols	EPHX4	0.0770104	1
Mature_Ols	GRIK3	-0.335408	1
Mature_Ols	RNFT1	0.0271618	1
Mature_Ols	ENHO	0.00116661	1
Mature_Ols	CNRIP1	-0.0150664	1
Mature_Ols	NCBP2	-0.305135	1
Mature_Ols	APBB1IP	-0.28834	1
Mature_Ols	SLC45A1	-0.353928	1
Mature_Ols	POLD2	-0.252361	1
Mature_Ols	GLS2	-0.0134802	1
Mature_Ols	B4GALNT3	-0.313875	1
Mature_Ols	TECTA	0.436553	1
Mature_Ols	PBLD	-0.284128	1
Mature_Ols	ODR4	-0.135799	1
Mature_Ols	ATF7IP2	-0.210337	1
Mature_Ols	B3GALT5	-0.15341	1
Mature_Ols	RGL2	-0.227102	1
Mature_Ols	SMURF2	-0.0725503	1
Mature_Ols	AP001029.2	-0.124841	1
Mature_Ols	SIRT4	0.383037	1
Mature_Ols	LINGO1	-0.335708	1
Mature_Ols	YIF1A	0.147456	1
Mature_Ols	ZNF616	-0.223489	1
Mature_Ols	FAM160A2	-0.170284	1
Mature_Ols	PLIN2	-0.247554	1
Mature_Ols	HDDC2	-0.142763	1
Mature_Ols	IL12A-AS1	-0.0783313	1
Mature_Ols	GALNT13	-0.163681	1
Mature_Ols	FOXP1-IT1	-0.0659476	1
Mature_Ols	MSL3	-0.210337	1
Mature_Ols	LINC02848	0.249554	1
Mature_Ols	MRPL24	-0.235873	1
Mature_Ols	LSM10	0.207071	1
Mature_Ols	ARHGEF6	-0.0331577	1
Mature_Ols	COL28A1	0.0633354	1
Mature_Ols	HIKESHI	-0.0949475	1
Mature_Ols	GTF3A	-0.0348251	1
Mature_Ols	ZDHHC24	-0.170917	1
Mature_Ols	GATAD1	-0.0282326	1
Mature_Ols	GMPS	0.0137796	1
Mature_Ols	CLIP3	-0.235873	1
Mature_Ols	PSMB9	-0.14841	1
Mature_Ols	PANK1	0.11093	1
Mature_Ols	RIC8B	-0.00148005	1
Mature_Ols	TRMT61B	-0.0248849	1
Mature_Ols	AK7	-0.0945167	1
Mature_Ols	AC095032.1	0.0595833	1
Mature_Ols	COL19A1	-0.0890312	1
Mature_Ols	AC066613.1	-0.113253	1
Mature_Ols	OSBPL3	-0.355454	1
Mature_Ols	EIF3K	-0.13229	1
Mature_Ols	TRUB1	0.00309406	1
Mature_Ols	SCNM1	-0.0186419	1
Mature_Ols	GSE1	-0.261343	1
Mature_Ols	TTN	0.0409676	1
Mature_Ols	FANK1	-0.110342	1
Mature_Ols	PNCK	-0.150217	1
Mature_Ols	ZIC4	-0.217951	1
Mature_Ols	CCDC84-DT	-0.10659	1
Mature_Ols	RCC2	-0.0070539	1
Mature_Ols	DCUN1D3	-0.14841	1
Mature_Ols	SUPT5H	-0.0574361	1
Mature_Ols	SEC22C	-0.223698	1
Mature_Ols	NLN	-0.138025	1
Mature_Ols	PCDH10	-0.108383	1
Mature_Ols	PACSIN1	-0.0114998	1
Mature_Ols	TCEA1	-0.184342	1
Mature_Ols	VGF	-0.127348	1
Mature_Ols	THOC1	-0.0694621	1
Mature_Ols	SCAI	-0.0105178	1
Mature_Ols	NDUFA9	-0.218385	1
Mature_Ols	TPGS2	-0.0426778	1
Mature_Ols	MAPKAPK5	-0.196597	1
Mature_Ols	CCDC15	-0.128489	1
Mature_Ols	ZNF142	0.0938329	1
Mature_Ols	NIPSNAP1	-0.261498	1
Mature_Ols	STIM2	-0.0151116	1
Mature_Ols	ENY2	-0.0801614	1
Mature_Ols	CARD19	0.0860555	1
Mature_Ols	SMG5	-0.127663	1
Mature_Ols	PEG3	-0.112664	1
Mature_Ols	PPIH	-0.146438	1
Mature_Ols	ZNF701	-0.0607859	1
Mature_Ols	SUPT7L	0.0703739	1
Mature_Ols	ALG5	0.0254754	1
Mature_Ols	ASH2L	-0.266246	1
Mature_Ols	NUDT5	-0.182292	1
Mature_Ols	PTTG1IP	-0.0316544	1
Mature_Ols	COX7B	-0.00557497	1
Mature_Ols	CAVIN1	0.124384	1
Mature_Ols	RAD18	-0.124426	1
Mature_Ols	TAF4	-0.0688301	1
Mature_Ols	PCDH17	-0.0541617	1
Mature_Ols	SLC39A8	-0.65091	1
Mature_Ols	PTK2B	-0.0399524	1
Mature_Ols	KHK	-0.551374	1
Mature_Ols	KCNK9	-0.551374	1
Mature_Ols	LINC02405	-0.470338	1
Mature_Ols	LRRC75B	-0.458265	1
Mature_Ols	IGSF21	-0.160584	1
Mature_Ols	TMEM254	-0.140715	1
Mature_Ols	AC025576.3	-0.409902	1
Mature_Ols	AL096854.1	-0.370802	1
Mature_Ols	SH3BP2	-0.35135	1
Mature_Ols	SPATA45	-0.328982	1
Mature_Ols	RNF44	-0.0771748	1
Mature_Ols	AMIGO1	-0.263887	1
Mature_Ols	PSEN2	-0.263887	1
Mature_Ols	IFT140	-0.274056	1
Mature_Ols	MROH8	-0.328982	1
Mature_Ols	TRPV4	-0.235873	1
Mature_Ols	ADA2	-0.235873	1
Mature_Ols	CSNK1D	0.0834998	1
Mature_Ols	CENPU	-0.203451	1
Mature_Ols	AC015727.1	-0.203451	1
Mature_Ols	RPL35	-0.117333	1
Mature_Ols	GAD2	-0.0575353	1
Mature_Ols	BMP2	-0.110342	1
Mature_Ols	BUD23	-0.200597	1
Mature_Ols	MAP3K8	-0.103422	1
Mature_Ols	FBXW8	-0.209783	1
Mature_Ols	ZNF785	-0.149606	1
Mature_Ols	CS	-0.0355739	1
Mature_Ols	IRAK1BP1	-0.0845633	1
Mature_Ols	STXBP5	-0.156305	1
Mature_Ols	UBA52	0.0197823	1
Mature_Ols	CDH18	-0.264419	1
Mature_Ols	GUCY1B1	-0.244285	1
Mature_Ols	PHF10	0.0197823	1
Mature_Ols	SLC2A12	-0.203451	1
Mature_Ols	HDAC5	-0.17847	1
Mature_Ols	PRDM15	-0.141438	1
Mature_Ols	C12orf49	0.035932	1
Mature_Ols	FTH1	-0.105914	1
Mature_Ols	EIF1AX	-0.0638491	1
Mature_Ols	RBM45	0.0919321	1
Mature_Ols	APPL1	-0.103877	1
Mature_Ols	KCNJ6	-0.08563	1
Mature_Ols	SEC24D	-0.00999118	1
Mature_Ols	WDR25	-0.206347	1
Mature_Ols	ARF3	-0.281153	1
Mature_Ols	COX6B1	-0.0790037	1
Mature_Ols	RANBP1	0.179165	1
Mature_Ols	CMC1	-0.0371592	1
Mature_Ols	DAZAP1	-0.0234873	1
Mature_Ols	KHSRP	0.0945171	1
Mature_Ols	USB1	0.142639	1
Mature_Ols	AC025569.1	-0.120395	1
Mature_Ols	PPARGC1A	-0.336801	1
Mature_Ols	MADD	-0.0760013	1
Mature_Ols	TMEM260	-0.107467	1
Mature_Ols	LAPTM4A	0.102929	1
Mature_Ols	CCNH	-0.123072	1
Mature_Ols	MSL1	-0.115152	1
Mature_Ols	DOC2A	-0.110342	1
Mature_Ols	HDAC11	0.0169771	1
Mature_Ols	PRPF6	-0.0885963	1
Mature_Ols	ATP6V1D	-0.0102382	1
Mature_Ols	UPRT	0.0860555	1
Mature_Ols	RAB18	-0.0117918	1
Mature_Ols	ATP9A	-0.105041	1
Mature_Ols	VPS51	-0.158911	1
Mature_Ols	MSR1	-0.972838	1
Mature_Ols	AC006160.1	-0.00321183	1
Mature_Ols	LINC02306	-0.0959423	1
Mature_Ols	KIAA1143	0.233613	1
Mature_Ols	AL672277.1	-0.898838	1
Mature_Ols	PNKD	-0.0247249	1
Mature_Ols	CDC42BPA	-0.0799309	1
Mature_Ols	FN1	0.259823	1
Mature_Ols	LY6E-DT	0.419479	1
Mature_Ols	JPH2	0.419479	1
Mature_Ols	VAV3	-0.00181725	1
Mature_Ols	CAPN2	0.0986242	1
Mature_Ols	LZTR1	-0.14841	1
Mature_Ols	SNX25	-0.122361	1
Mature_Ols	AC025164.1	0.266628	1
Mature_Ols	AC016134.1	0.266628	1
Mature_Ols	AL512422.1	0.255981	1
Mature_Ols	DPP10-AS1	0.0120549	1
Mature_Ols	LINC01260	0.179165	1
Mature_Ols	HINT1	-0.178422	1
Mature_Ols	CUX2	-0.199926	1
Mature_Ols	COPS3	-0.130078	1
Mature_Ols	EXOC6	0.0330255	1
Mature_Ols	AL049838.1	0.0595833	1
Mature_Ols	GEMIN7	-0.0228789	1
Mature_Ols	RPAP1	0.16954	1
Mature_Ols	BORCS5	-0.0333166	1
Mature_Ols	C9orf129	-0.490445	1
Mature_Ols	MYO5B	-0.146868	1
Mature_Ols	RAB6B	-0.072834	1
Mature_Ols	EGFR	0.0120549	1
Mature_Ols	PRR3	0.0595833	1
Mature_Ols	ZNF214	-0.110342	1
Mature_Ols	AC073842.2	-0.165483	1
Mature_Ols	LINC02715	-0.165483	1
Mature_Ols	FGF1	-0.169992	1
Mature_Ols	AC010624.1	-0.470338	1
Mature_Ols	C1D	-0.0822494	1
Mature_Ols	PKP2	-0.416445	1
Mature_Ols	AL132996.1	-0.458265	1
Mature_Ols	AC244517.1	-0.203451	1
Mature_Ols	LINC01909	-0.203451	1
Mature_Ols	AC008957.2	-0.402983	1
Mature_Ols	MTX1	-0.387876	1
Mature_Ols	TMEM99	-0.387876	1
Mature_Ols	RFPL3S	-0.387876	1
Mature_Ols	CNTNAP1	-0.116133	1
Mature_Ols	ZNF2	0.0963238	1
Mature_Ols	AC010624.5	-0.328982	1
Mature_Ols	AC026471.2	-0.35135	1
Mature_Ols	AC068446.2	-0.263887	1
Mature_Ols	POLR2J	0.117764	1
Mature_Ols	DYNLT1	-0.194052	1
Mature_Ols	METTL14-DT	-0.181425	1
Mature_Ols	AL022069.1	-0.14841	1
Mature_Ols	OLFM3	-0.323507	1
Mature_Ols	VPS72	-0.225604	1
Mature_Ols	LINC01876	-0.470338	1
Mature_Ols	HSPA14.1	-0.382977	1
Mature_Ols	FBXO36	-0.103422	1
Mature_Ols	PRDM4	-0.109201	1
Mature_Ols	ZNF337-AS1	-0.269276	1
Mature_Ols	CELF2	0.0817147	1
Mature_Ols	SF3B3	-0.202389	1
Mature_Ols	OBI1	-0.0921791	1
Mature_Ols	GASK1B	-0.107288	1
Mature_Ols	EMC4	-0.0494595	1
Mature_Ols	DCLK2	-0.131392	1
Mature_Ols	ASPSCR1	0.00376139	1
Mature_Ols	NDUFA11	-0.0924198	1
Mature_Ols	SMC6	-0.121506	1
Mature_Ols	PYROXD2	-0.191478	1
Mature_Ols	MCRIP1	-0.111544	1
Mature_Ols	MRPL22	-0.118896	1
Mature_Ols	CLPX	-0.0100944	1
Mature_Ols	CFAP36	-0.232845	1
Mature_Ols	ARF1	-0.0408566	1
Mature_Ols	CEP152	0.0595833	1
Mature_Ols	ADD3-AS1	-0.214811	1
Mature_Ols	TMEM63A	-0.0558842	1
Mature_Ols	BLVRA	0.108082	1
Mature_Ols	AASDH	-0.00846209	1
Mature_Ols	AL591368.1	-0.25605	1
Mature_Ols	MT-ATP8	0.017073	1
Mature_Ols	AGO1	-0.0893522	1
Mature_Ols	AL133166.1	0.0860555	1
Mature_Ols	MEIKIN	-0.0417	1
Mature_Ols	SHKBP1	-0.0659476	1
Mature_Ols	CSNK1G2	0.00444174	1
Mature_Ols	AC110614.1	0.0953333	1
Mature_Ols	C9orf85	-0.0697095	1
Mature_Ols	SSR2	-0.26012	1
Mature_Ols	EEF1G	-0.201384	1
Mature_Ols	AC040934.1	-0.120395	1
Mature_Ols	SIAE	-0.235873	1
Mature_Ols	AL627171.2	-0.0774432	1
Mature_Ols	COMMD9	-0.387876	1
Mature_Ols	BICD1	-0.109016	1
Mature_Ols	AL357568.2	-0.498907	1
Mature_Ols	C12orf10	-0.449276	1
Mature_Ols	AL731563.3	0.34909	1
Mature_Ols	MDH2	-0.0482456	1
Mature_Ols	CYB561	-0.409902	1
Mature_Ols	PPAN	0.230445	1
Mature_Ols	CPSF3	-0.335708	1
Mature_Ols	CAMK2B	-0.0832948	1
Mature_Ols	CKAP2	-0.0659476	1
Mature_Ols	MSANTD1	-0.416445	1
Mature_Ols	AC007402.1	-0.375276	1
Mature_Ols	CCNJ	0.223559	1
Mature_Ols	ZNF239	-0.361403	1
Mature_Ols	C9orf40	-0.346056	1
Mature_Ols	PDXK	-0.168758	1
Mature_Ols	ADGRB2	-0.206429	1
Mature_Ols	NCBP2AS2	-0.328982	1
Mature_Ols	ARMCX6	0.108082	1
Mature_Ols	AC005740.5	-0.136337	1
Mature_Ols	CEBPZ	0.100702	1
Mature_Ols	OPLAH	-0.258593	1
Mature_Ols	MFSD2B	-0.235873	1
Mature_Ols	COL4A1	-0.217951	1
Mature_Ols	AL353151.2	-0.267581	1
Mature_Ols	AC005920.2	-0.0294217	1
Mature_Ols	ZNF646	-0.165483	1
Mature_Ols	EIF4A3	0.0271618	1
Mature_Ols	SNHG18	-0.136337	1
Mature_Ols	GPD1	-0.136337	1
Mature_Ols	FIZ1	-0.0945167	1
Mature_Ols	AC009403.1	0.008053	1
Mature_Ols	AC104117.3	0.207071	1
Mature_Ols	ENTPD3	-0.600284	1
Mature_Ols	ILDR2	-0.203451	1
Mature_Ols	MTERF1	-0.104251	1
Mature_Ols	PLCD4	-0.0983691	1
Mature_Ols	CHRNA4	-0.0945167	1
Mature_Ols	FAM136A	0.179165	1
Mature_Ols	PEX11A	-0.136337	1
Mature_Ols	SLU7	-0.258593	1
Mature_Ols	LINC02458	-0.0659476	1
Mature_Ols	INO80C	-0.315307	1
Mature_Ols	PAPLN	-0.210337	1
Mature_Ols	ZNF71	0.0318997	1
Mature_Ols	ZNF253	-0.117787	1
Mature_Ols	ZNF223	0.103977	1
Mature_Ols	GALNT7	-0.211927	1
Mature_Ols	SLC25A43	0.0715559	1
Mature_Ols	AC007100.1	-0.10659	1
Mature_Ols	CLPP	-0.045189	1
Mature_Ols	TCEA3	0.0860555	1
Mature_Ols	LINC00824	0.671018	1
Mature_Ols	RASAL3	0.671018	1
Mature_Ols	RUNX1	-0.0567291	1
Mature_Ols	RNF175	-0.35323	1
Mature_Ols	ZFP3	-0.0070539	1
Mature_Ols	NGF	0.519015	1
Mature_Ols	ZC3H11B	0.519015	1
Mature_Ols	LINC02144	0.519015	1
Mature_Ols	AP003066.1	0.519015	1
Mature_Ols	RRP12	0.0953333	1
Mature_Ols	CYP1B1-AS1	-0.141896	1
Mature_Ols	SLC18B1	-0.227699	1
Mature_Ols	ARMCX5	-0.0134802	1
Mature_Ols	FETUB	0.34909	1
Mature_Ols	AL049830.3	0.34909	1
Mature_Ols	ABCC11	0.34909	1
Mature_Ols	BIRC5	0.34909	1
Mature_Ols	KCNA7	0.34909	1
Mature_Ols	HM13-IT1	0.34909	1
Mature_Ols	KDM5C-IT1	0.34909	1
Mature_Ols	NDST4	0.34909	1
Mature_Ols	LINC01948	0.34909	1
Mature_Ols	CTPS1	0.0371459	1
Mature_Ols	RTP5	0.197087	1
Mature_Ols	TEX15	0.197087	1
Mature_Ols	AL355377.3	0.197087	1
Mature_Ols	HRK	0.197087	1
Mature_Ols	AC027682.6	0.197087	1
Mature_Ols	FGD5	0.223559	1
Mature_Ols	LINC02008	0.223559	1
Mature_Ols	AC093787.2	0.156445	1
Mature_Ols	KLHL41	0.156445	1
Mature_Ols	NCOA7-AS1	0.156445	1
Mature_Ols	SPDYE3	0.156445	1
Mature_Ols	AC131391.1	0.156445	1
Mature_Ols	AC091133.1	0.156445	1
Mature_Ols	PTK6	0.156445	1
Mature_Ols	DRC1	0.0271618	1
Mature_Ols	AL135878.1	0.0271618	1
Mature_Ols	AC055811.3	0.0271618	1
Mature_Ols	AC015849.1	0.0271618	1
Mature_Ols	LINC01482	0.0271618	1
Mature_Ols	AL031666.1	0.0271618	1
Mature_Ols	CDR1	0.0271618	1
Mature_Ols	LINC02268	0.0860555	1
Mature_Ols	KCNJ12	0.0860555	1
Mature_Ols	SUSD5	-0.419585	1
Mature_Ols	AL033527.4	-0.165483	1
Mature_Ols	FCGR3A	-0.165483	1
Mature_Ols	KIF14	-0.165483	1
Mature_Ols	AC103563.9	-0.165483	1
Mature_Ols	AC009951.5	-0.165483	1
Mature_Ols	BAIAP2L1	-0.165483	1
Mature_Ols	AC006333.2	-0.165483	1
Mature_Ols	CDKN2B	-0.165483	1
Mature_Ols	PLSCR3	-0.165483	1
Mature_Ols	HS3ST3A1	-0.165483	1
Mature_Ols	AC008554.1	-0.165483	1
Mature_Ols	SLC6A20	-0.0659476	1
Mature_Ols	RMI2	-0.0659476	1
Mature_Ols	PPP1R37	-0.136337	1
Mature_Ols	LINC00298	-0.235873	1
Mature_Ols	AC093298.2	-0.235873	1
Mature_Ols	PABPC1L2B	-0.235873	1
Mature_Ols	LINC01993	-0.136337	1
Mature_Ols	RHOF	-0.439406	1
Mature_Ols	COL12A1	-0.0659476	1
Mature_Ols	ADGRE5	0.081806	1
Mature_Ols	RPS17	0.0204672	1
Mature_Ols	NEXN-AS1	-0.428518	1
Mature_Ols	INHBB	-0.428518	1
Mature_Ols	FSD2	-0.428518	1
Mature_Ols	AC020978.6	-0.428518	1
Mature_Ols	PRKG1	-0.20646	1
Mature_Ols	CEBPG	-0.114857	1
Mature_Ols	DTX1	-0.34057	1
Mature_Ols	ZSWIM8-AS1	-1.01348	1
Mature_Ols	MEG9	-1.01348	1
Mature_Ols	AP000907.2	-0.65091	1
Mature_Ols	SLC12A8	-0.136337	1
Mature_Ols	TMEM268	0.0342166	1
Mature_Ols	DOK6	-0.242567	1
Mature_Ols	BX470102.2	-0.843555	1
Mature_Ols	LINC00658	-0.843555	1
Mature_Ols	LINC01740	-0.873303	1
Mature_Ols	PCDHGA12	-1.06595	1
Mature_Ols	AL133405.2	-0.873303	1
Mature_Ols	LINC02232	-0.57074	1
Mature_Ols	ZBED9	-0.65091	1
Mature_Ols	PANX2	-0.65091	1
Mature_Ols	MAGEH1	-0.0783313	1
Mature_Ols	AC073225.1	-0.65091	1
Mature_Ols	LINC01410	-0.65091	1
Mature_Ols	TMEM236	-0.65091	1
Mature_Ols	AC110014.1	-0.65091	1
Mature_Ols	SERPINB8	-0.65091	1
Mature_Ols	CCDC17	-0.65091	1
Mature_Ols	BATF3	-0.65091	1
Mature_Ols	AC108058.1	-0.65091	1
Mature_Ols	B4GALT4-AS1	-0.65091	1
Mature_Ols	AL117344.2	-0.65091	1
Mature_Ols	AC004908.3	-0.65091	1
Mature_Ols	TG	-0.65091	1
Mature_Ols	AL353586.1	-0.65091	1
Mature_Ols	AL356966.1	-0.65091	1
Mature_Ols	AC090510.2	-0.65091	1
Mature_Ols	AC107241.1	-0.65091	1
Mature_Ols	RPP25	-0.65091	1
Mature_Ols	XPNPEP1	-0.264555	1
Mature_Ols	SPON2	-0.480985	1
Mature_Ols	COL8A1	-0.65091	1
Mature_Ols	MATN1	-0.458265	1
Mature_Ols	CYP26B1	-0.458265	1
Mature_Ols	ADORA2B	-0.458265	1
Mature_Ols	MRO	-0.458265	1
Mature_Ols	AC244636.3	-0.458265	1
Mature_Ols	RTL9	-0.458265	1
Mature_Ols	SLC9C1	-0.428518	1
Mature_Ols	OCM	-0.428518	1
Mature_Ols	AC005091.1	-0.428518	1
Mature_Ols	FSCN3	-0.428518	1
Mature_Ols	IL18	-0.428518	1
Mature_Ols	AP003392.5	-0.428518	1
Mature_Ols	AL356804.1	-0.428518	1
Mature_Ols	LINC00235	-0.428518	1
Mature_Ols	DCTPP1	-0.428518	1
Mature_Ols	AC022031.2	-0.428518	1
Mature_Ols	AL137802.2	-0.387876	1
Mature_Ols	NTSR2	-0.387876	1
Mature_Ols	AP001816.1	-0.387876	1
Mature_Ols	PLK4	-0.387876	1
Mature_Ols	PCDHB3	-0.387876	1
Mature_Ols	RRS1	-0.387876	1
Mature_Ols	AL359091.5	-0.387876	1
Mature_Ols	AL049780.2	-0.387876	1
Mature_Ols	HEXA-AS1	-0.387876	1
Mature_Ols	HPR	-0.387876	1
Mature_Ols	AC232271.1	-0.387876	1
Mature_Ols	U82671.1	-0.387876	1
Mature_Ols	MTMR14	-0.0134802	1
Mature_Ols	PFN1	0.00395443	1
Mature_Ols	LINC01793	-0.235873	1
Mature_Ols	AC093928.1	-0.235873	1
Mature_Ols	AC009065.1	-0.235873	1
Mature_Ols	EFHC2	-0.235873	1
Mature_Ols	PLAC1	-0.235873	1
Mature_Ols	COL25A1	-0.10659	1
Mature_Ols	AL359813.1	-0.165483	1
Mature_Ols	EPHB4	-0.165483	1
Mature_Ols	SLC13A4	-0.165483	1
Mature_Ols	RARRES2	-0.165483	1
Mature_Ols	GNRH1	-0.165483	1
Mature_Ols	HSPB2	-0.165483	1
Mature_Ols	AC025430.1	-0.165483	1
Mature_Ols	MSRB1	-0.165483	1
Mature_Ols	KCNH4	-0.165483	1
Mature_Ols	AC119396.2	-0.165483	1
Mature_Ols	AL121890.4	-0.165483	1
Mature_Ols	TLE3	-0.568448	1
Mature_Ols	CASQ1	-0.0659476	1
Mature_Ols	TET1	-0.108493	1
Mature_Ols	AL136305.1	0.0271618	1
Mature_Ols	TPH1	0.0271618	1
Mature_Ols	AC002550.1	0.0271618	1
Mature_Ols	ASGR1	0.0271618	1
Mature_Ols	MCTP2	0.00116661	1
Mature_Ols	PARD6A	0.223559	1
Mature_Ols	C12orf57	-0.185247	1
Mature_Ols	PSMD13	0.0120549	1
Mature_Ols	SLC39A13	-0.176979	1
Mature_Ols	NEURL1	-0.370802	1
Mature_Ols	RAB11FIP3	-0.0814725	1
Mature_Ols	AC027801.1	0.197087	1
Mature_Ols	BX842570.1	-0.235873	1
Mature_Ols	PES1	-0.122979	1
Mature_Ols	RRM1	-0.0156744	1
Mature_Ols	AC107398.3	-0.409902	1
Mature_Ols	CCDC174	-0.114857	1
Mature_Ols	CBR3	0.34909	1
Mature_Ols	SLC45A4	-0.379608	1
Mature_Ols	PDGFRB	-0.136337	1
Mature_Ols	MYO9B	-0.0449626	1
Mature_Ols	ZNF462	-0.0846356	1
Mature_Ols	BRD9	-0.00439292	1
Mature_Ols	PLEKHB2	-0.231285	1
Mature_Ols	GALT	0.114625	1
Mature_Ols	PAF1	0.112051	1
Mature_Ols	C8orf34	-0.203451	1
Mature_Ols	NAGK	0.00444174	1
Mature_Ols	MRPS35	-0.12683	1
Mature_Ols	NRSN2-AS1	-0.353928	1
Mature_Ols	TMEM185B	-0.28834	1
Mature_Ols	ZNF181	0.00444174	1
Mature_Ols	SYNGR3	-0.336801	1
Mature_Ols	PTPN5	-0.277452	1
Mature_Ols	PRR11	-0.272398	1
Mature_Ols	FIBP	-0.387876	1
Mature_Ols	CCDC43	-0.235873	1
Mature_Ols	ADGRF3	-0.320761	1
Mature_Ols	LAMB1	-0.320761	1
Mature_Ols	AL023882.1	0.156445	1
Mature_Ols	EIF2D	-0.210337	1
Mature_Ols	EZH2	-0.24652	1
Mature_Ols	APTX	-0.000209789	1
Mature_Ols	C5orf22	0.0409676	1
Mature_Ols	HEATR1	-0.027286	1
Mature_Ols	AC079352.1	-0.223579	1
Mature_Ols	TOR1B	-0.241519	1
Mature_Ols	ERMAP	-0.260964	1
Mature_Ols	RNF103	0.00309406	1
Mature_Ols	SCYL1	-0.026878	1
Mature_Ols	ATRAID	-0.186963	1
Mature_Ols	LIX1-AS1	-0.247277	1
Mature_Ols	MIPEP	-0.242357	1
Mature_Ols	CDKN2AIP	-0.14841	1
Mature_Ols	ZNF577	-0.2238	1
Mature_Ols	ZNF660	-0.0379332	1
Mature_Ols	CDC26	-0.131536	1
Mature_Ols	ZDHHC7	-0.131132	1
Mature_Ols	SLC25A46	-0.0401384	1
Mature_Ols	DDA1	-0.0228789	1
Mature_Ols	TIMM22	-0.0659476	1
Mature_Ols	SLC36A1	-0.0952122	1
Mature_Ols	HEATR4	-0.0104525	1
Mature_Ols	PARP4	-0.11919	1
Mature_Ols	LINC00472	-0.154343	1
Mature_Ols	CADM4	-0.111327	1
Mature_Ols	EMC8	-0.0533475	1
Mature_Ols	PARG	-0.131003	1
Mature_Ols	SPACA6	0.0434636	1
Mature_Ols	TBC1D30	0.112051	1
Mature_Ols	PLXNA4	-0.0422315	1
Mature_Ols	TSNARE1	-0.0438248	1
Mature_Ols	PSMD8	0.132598	1
Mature_Ols	FGF13	-0.175572	1
Mature_Ols	GRIN2A	-0.22915	1
Mature_Ols	SRSF7	-0.110342	1
Mature_Ols	RIMKLA	0.0120549	1
Mature_Ols	POFUT1	-0.191478	1
Mature_Ols	SH2B3	-0.120395	1
Mature_Ols	AL021368.2	-0.106327	1
Mature_Ols	RNF216	-0.103776	1
Mature_Ols	ZNF567	-0.0983691	1
Mature_Ols	TUBB2A	-0.334883	1
Mature_Ols	CSTF3-DT	0.108082	1
Mature_Ols	INO80E	-0.0522726	1
Mature_Ols	SENP8	0.228796	1
Mature_Ols	CPSF2	-0.190643	1
Mature_Ols	VAT1	0.217845	1
Mature_Ols	SPATA5L1	-0.0257585	1
Mature_Ols	TOM1L2	-0.0610287	1
Mature_Ols	LSM4	0.0271618	1
Mature_Ols	ZNF606	-0.211378	1
Mature_Ols	ATP5F1B	-0.0550593	1
Mature_Ols	SLC6A1	-0.104154	1
Mature_Ols	CASC2	-0.183405	1
Mature_Ols	TP73	-1.23587	1
Mature_Ols	MASP2	-1.23587	1
Mature_Ols	CRYBG2	-1.23587	1
Mature_Ols	RPE65	-1.23587	1
Mature_Ols	AC117944.1	-1.23587	1
Mature_Ols	VAV3-AS1	-1.23587	1
Mature_Ols	LINC02785	-1.23587	1
Mature_Ols	AC239860.4	-1.23587	1
Mature_Ols	HIST2H4A	-1.23587	1
Mature_Ols	RHBG	-1.23587	1
Mature_Ols	GPA33	-1.65091	1
Mature_Ols	RGSL1	-1.23587	1
Mature_Ols	AL138778.1	-1.23587	1
Mature_Ols	AL022397.1	-1.23587	1
Mature_Ols	AC096639.1	-1.23587	1
Mature_Ols	AL591848.3	-1.23587	1
Mature_Ols	GCSAML	-1.23587	1
Mature_Ols	AC013400.1	-1.23587	1
Mature_Ols	AC104695.2	-1.23587	1
Mature_Ols	AC016995.1	-1.23587	1
Mature_Ols	ABCG8	-1.23587	1
Mature_Ols	LINC01123	-1.23587	1
Mature_Ols	TFCP2L1	-1.23587	1
Mature_Ols	RUFY4	-1.23587	1
Mature_Ols	SPATA3-AS1	-1.23587	1
Mature_Ols	SPATA3	-1.23587	1
Mature_Ols	LINC01238	-1.23587	1
Mature_Ols	CNTN4-AS1	-1.23587	1
Mature_Ols	AC087857.1	-1.23587	1
Mature_Ols	LINC00606	-1.23587	1
Mature_Ols	HHLA2	-1.23587	1
Mature_Ols	AC128687.2	-1.23587	1
Mature_Ols	ADPRH	-1.23587	1
Mature_Ols	ILDR1	-1.06595	1
Mature_Ols	KNG1	-1.23587	1
Mature_Ols	AC090018.2	-1.23587	1
Mature_Ols	ZDHHC19	-1.23587	1
Mature_Ols	AC055764.2	-1.23587	1
Mature_Ols	SLC49A3	-1.23587	1
Mature_Ols	AC022463.1	-1.23587	1
Mature_Ols	KLB	-1.23587	1
Mature_Ols	AC110792.4	-1.23587	1
Mature_Ols	IGFBP7-AS1	-1.23587	1
Mature_Ols	TECRL	-1.23587	1
Mature_Ols	AC097709.1	-1.23587	1
Mature_Ols	LINC02264	-1.23587	1
Mature_Ols	MAD2L1	-1.23587	1
Mature_Ols	AC097462.3	-1.23587	1
Mature_Ols	AC097375.5	-1.23587	1
Mature_Ols	AC068989.1	-1.23587	1
Mature_Ols	AC012640.2	-1.23587	1
Mature_Ols	AC008568.1	-1.23587	1
Mature_Ols	PCDHB1	-1.23587	1
Mature_Ols	AC008627.1	-1.23587	1
Mature_Ols	LINC01484	-1.23587	1
Mature_Ols	AL136309.2	-1.23587	1
Mature_Ols	AL009179.2	-1.23587	1
Mature_Ols	CDSN	-1.23587	1
Mature_Ols	C2-AS1	-1.23587	1
Mature_Ols	KCNK5	-1.23587	1
Mature_Ols	AL133338.1	-1.23587	1
Mature_Ols	FO393415.3	-1.23587	1
Mature_Ols	SMIM28	-1.23587	1
Mature_Ols	AC092171.5	-1.23587	1
Mature_Ols	AC013470.2	-1.23587	1
Mature_Ols	AC007001.1	-1.23587	1
Mature_Ols	AC010132.1	-1.23587	1
Mature_Ols	HECW1-IT1	-1.23587	1
Mature_Ols	ELDR	-1.65091	1
Mature_Ols	WNT16	-1.23587	1
Mature_Ols	AC073311.1	-1.23587	1
Mature_Ols	HYAL4	-1.23587	1
Mature_Ols	AC007938.2	-1.23587	1
Mature_Ols	AC005692.3	-1.23587	1
Mature_Ols	GHET1	-1.23587	1
Mature_Ols	MNX1-AS2	-1.65091	1
Mature_Ols	C8orf74	-1.23587	1
Mature_Ols	ADAM2	-1.23587	1
Mature_Ols	AC113139.1	-1.23587	1
Mature_Ols	DNAJC5B	-1.23587	1
Mature_Ols	AC022874.1	-1.23587	1
Mature_Ols	SBSPON	-1.23587	1
Mature_Ols	AP000424.1	-1.23587	1
Mature_Ols	AP002851.1	-1.23587	1
Mature_Ols	AARD	-1.23587	1
Mature_Ols	AC021733.2	-1.23587	1
Mature_Ols	TRIB1	-1.23587	1
Mature_Ols	AC108925.1	-1.23587	1
Mature_Ols	ERICD	-1.23587	1
Mature_Ols	AC040970.1	-1.23587	1
Mature_Ols	LINC01242	-1.23587	1
Mature_Ols	LCN1	-1.06595	1
Mature_Ols	AC073367.1	-1.23587	1
Mature_Ols	AL158167.1	-1.23587	1
Mature_Ols	CXCL12	-1.23587	1
Mature_Ols	ZWINT	-1.23587	1
Mature_Ols	DYDC2	-1.23587	1
Mature_Ols	TNKS2-AS1	-1.23587	1
Mature_Ols	OR51M1	-1.23587	1
Mature_Ols	AC087379.2	-1.23587	1
Mature_Ols	CREB3L1	-1.23587	1
Mature_Ols	AC018410.2	-1.23587	1
Mature_Ols	KF459542.1	-1.23587	1
Mature_Ols	OR9Q1	-1.23587	1
Mature_Ols	AP003557.1	-1.23587	1
Mature_Ols	LGALS12	-1.23587	1
Mature_Ols	NAALADL1	-1.23587	1
Mature_Ols	TIGD3	-1.23587	1
Mature_Ols	AP000769.6	-1.23587	1
Mature_Ols	AP002748.2	-1.23587	1
Mature_Ols	AP002992.1	-1.23587	1
Mature_Ols	AP003128.1	-1.23587	1
Mature_Ols	C11orf97	-1.23587	1
Mature_Ols	CLEC12B	-1.23587	1
Mature_Ols	KRT83	-1.23587	1
Mature_Ols	LINC02381	-1.23587	1
Mature_Ols	METTL7B	-1.23587	1
Mature_Ols	LINC02444	-1.23587	1
Mature_Ols	LNCOG	-1.23587	1
Mature_Ols	LINC00934	-1.23587	1
Mature_Ols	AL139327.2	-1.23587	1
Mature_Ols	PABPC3	-1.23587	1
Mature_Ols	AL161716.1	-1.23587	1
Mature_Ols	MAB21L1	-1.23587	1
Mature_Ols	CCNA1	-1.23587	1
Mature_Ols	KCNRG	-1.23587	1
Mature_Ols	LMO7DN	-1.23587	1
Mature_Ols	AL354994.1	-1.23587	1
Mature_Ols	GPC5-AS2	-1.23587	1
Mature_Ols	LINC01309	-1.23587	1
Mature_Ols	AL353704.2	-1.23587	1
Mature_Ols	BX072579.2	-1.23587	1
Mature_Ols	LINC01297	-1.23587	1
Mature_Ols	LINC02277	-1.23587	1
Mature_Ols	AL358334.1	-1.23587	1
Mature_Ols	AC022469.2	-1.65091	1
Mature_Ols	GPR68	-1.23587	1
Mature_Ols	AL132709.7	-1.38788	1
Mature_Ols	AC123768.2	-1.23587	1
Mature_Ols	LTK	-1.23587	1
Mature_Ols	AC091074.2	-1.23587	1
Mature_Ols	LINC02259	-1.23587	1
Mature_Ols	AC124248.1	-1.23587	1
Mature_Ols	AC009041.4	-1.23587	1
Mature_Ols	AL031717.1	-1.23587	1
Mature_Ols	AC022167.3	-1.23587	1
Mature_Ols	AC010601.1	-1.23587	1
Mature_Ols	AC009032.1	-1.23587	1
Mature_Ols	DUXB	-1.23587	1
Mature_Ols	AC009159.3	-1.23587	1
Mature_Ols	AC022166.1	-1.65091	1
Mature_Ols	AC009117.2	-1.23587	1
Mature_Ols	KCNG4	-1.23587	1
Mature_Ols	AC144836.1	-1.23587	1
Mature_Ols	TMEM102	-1.23587	1
Mature_Ols	AC005323.1	-1.23587	1
Mature_Ols	AC005304.2	-1.23587	1
Mature_Ols	AC005224.2	-1.23587	1
Mature_Ols	AC087393.2	-1.23587	1
Mature_Ols	AC010761.4	-1.23587	1
Mature_Ols	AC244093.5	-1.23587	1
Mature_Ols	AC004231.3	-1.23587	1
Mature_Ols	KRT15	-1.23587	1
Mature_Ols	THRA1/BTR	-1.23587	1
Mature_Ols	AC036222.1	-1.23587	1
Mature_Ols	ANKRD40CL	-1.23587	1
Mature_Ols	ST6GALNAC1	-1.23587	1
Mature_Ols	AP005262.2	-1.23587	1
Mature_Ols	AP001095.1	-1.23587	1
Mature_Ols	DSG1-AS1	-1.23587	1
Mature_Ols	DSG2	-1.23587	1
Mature_Ols	CLEC4M	-1.65091	1
Mature_Ols	AC011461.1	-1.65091	1
Mature_Ols	AC092069.1	-1.65091	1
Mature_Ols	AC010618.2	-1.23587	1
Mature_Ols	LINC00664	-1.23587	1
Mature_Ols	AC073539.1	-1.23587	1
Mature_Ols	AC008555.2	-1.23587	1
Mature_Ols	CCDC155	-1.23587	1
Mature_Ols	PTOV1-AS2	-1.23587	1
Mature_Ols	LINC01427	-1.23587	1
Mature_Ols	AL118508.1	-1.23587	1
Mature_Ols	LINC01431	-1.38788	1
Mature_Ols	AL121772.1	-1.23587	1
Mature_Ols	AL023803.3	-1.23587	1
Mature_Ols	LINC01275	-1.23587	1
Mature_Ols	AL121829.1	-1.23587	1
Mature_Ols	CHODL-AS1	-1.23587	1
Mature_Ols	AF129075.2	-1.23587	1
Mature_Ols	AC007064.2	-1.23587	1
Mature_Ols	SERPIND1	-1.23587	1
Mature_Ols	SLC7A4	-1.23587	1
Mature_Ols	CCDC116	-1.23587	1
Mature_Ols	AL022323.4	-1.23587	1
Mature_Ols	CRYBB1	-1.23587	1
Mature_Ols	Z82198.1	-1.23587	1
Mature_Ols	Z82188.2	-1.23587	1
Mature_Ols	UPK3A	-1.23587	1
Mature_Ols	AL671710.1	-1.23587	1
Mature_Ols	PHKA2-AS1	-1.23587	1
Mature_Ols	PLP2	-1.23587	1
Mature_Ols	GLUD2	-1.23587	1
Mature_Ols	HMGB3	-1.23587	1
Mature_Ols	AC011043.2	-1.23587	1
Mature_Ols	NSRP1	-0.147876	1
Mature_Ols	C1QTNF12	-0.65091	1
Mature_Ols	CALML6	-0.65091	1
Mature_Ols	AL357552.2	-0.65091	1
Mature_Ols	BX323043.1	-0.65091	1
Mature_Ols	NPPA	-0.65091	1
Mature_Ols	PLA2G5	-0.65091	1
Mature_Ols	UBXN10	-0.65091	1
Mature_Ols	CDA	-0.65091	1
Mature_Ols	SFN	-0.65091	1
Mature_Ols	TENT5B	-0.65091	1
Mature_Ols	AL445490.1	-0.65091	1
Mature_Ols	HCRTR1	-0.65091	1
Mature_Ols	AL049795.2	-0.65091	1
Mature_Ols	AL031602.2	-0.65091	1
Mature_Ols	AL596257.1	-0.65091	1
Mature_Ols	AL929472.2	-0.65091	1
Mature_Ols	FHL3	-0.65091	1
Mature_Ols	TMCO2	-0.65091	1
Mature_Ols	CLDN19	-0.65091	1
Mature_Ols	TMEM275	-0.65091	1
Mature_Ols	AL109659.1	-0.65091	1
Mature_Ols	C1orf185	-0.65091	1
Mature_Ols	CDCP2	-0.65091	1
Mature_Ols	LINC01753	-0.65091	1
Mature_Ols	AL354949.1	-0.65091	1
Mature_Ols	CLCA2	-0.65091	1
Mature_Ols	AC099063.4	-0.65091	1
Mature_Ols	AC095033.1	-0.65091	1
Mature_Ols	AL591888.1	-0.65091	1
Mature_Ols	LINC01677	-0.65091	1
Mature_Ols	AL049557.1	-0.65091	1
Mature_Ols	AL445231.1	-0.65091	1
Mature_Ols	LINC01780	-0.65091	1
Mature_Ols	FP700111.1	-0.65091	1
Mature_Ols	AC245100.1	-0.65091	1
Mature_Ols	AL162258.2	-0.65091	1
Mature_Ols	VHLL	-0.65091	1
Mature_Ols	TSACC	-0.65091	1
Mature_Ols	AL121987.2	-0.65091	1
Mature_Ols	AL359541.1	-0.65091	1
Mature_Ols	AL499616.1	-0.65091	1
Mature_Ols	SELE	-0.65091	1
Mature_Ols	FMO2	-0.65091	1
Mature_Ols	AL022310.1	-0.65091	1
Mature_Ols	LHX4	-0.65091	1
Mature_Ols	AL713852.2	-0.65091	1
Mature_Ols	AC096631.1	-0.65091	1
Mature_Ols	TNNI1	-0.65091	1
Mature_Ols	FMOD	-0.65091	1
Mature_Ols	LINC02767	-0.65091	1
Mature_Ols	DTL	-0.65091	1
Mature_Ols	LINC02474	-0.65091	1
Mature_Ols	LINC01705	-0.65091	1
Mature_Ols	TRIM17	-0.65091	1
Mature_Ols	BX323046.2	-0.65091	1
Mature_Ols	LINC01871	-0.65091	1
Mature_Ols	LAPTM4A-DT	-0.65091	1
Mature_Ols	AC010896.1	-0.65091	1
Mature_Ols	LINC01126	-0.65091	1
Mature_Ols	LINC01833	-0.65091	1
Mature_Ols	TSPYL6	-0.65091	1
Mature_Ols	AC012368.2	-0.65091	1
Mature_Ols	EGR4	-0.65091	1
Mature_Ols	AC009237.15	-0.65091	1
Mature_Ols	AC068491.3	-0.65091	1
Mature_Ols	AC079753.2	-0.65091	1
Mature_Ols	AC079776.5	-0.65091	1
Mature_Ols	CCDC74B	-0.65091	1
Mature_Ols	AJ239322.2	-0.65091	1
Mature_Ols	AC092652.1	-0.65091	1
Mature_Ols	AC010680.2	-0.65091	1
Mature_Ols	AC010680.5	-0.65091	1
Mature_Ols	CCDC141	-0.65091	1
Mature_Ols	AC009478.1	-0.65091	1
Mature_Ols	AC064871.2	-0.65091	1
Mature_Ols	AC096555.1	-0.65091	1
Mature_Ols	FSIP2-AS2	-0.65091	1
Mature_Ols	AC007163.1	-0.65091	1
Mature_Ols	AC072062.1	-0.65091	1
Mature_Ols	PAX3	-0.65091	1
Mature_Ols	AC009407.1	-0.65091	1
Mature_Ols	B3GNT7	-0.65091	1
Mature_Ols	AC073254.1	-0.65091	1
Mature_Ols	TIMP4	-0.65091	1
Mature_Ols	AC090948.2	-0.65091	1
Mature_Ols	UBE2E2-AS1	-0.65091	1
Mature_Ols	TMPPE	-0.65091	1
Mature_Ols	DLEC1	-0.65091	1
Mature_Ols	MYD88	-0.65091	1
Mature_Ols	TNNC1	-0.65091	1
Mature_Ols	ADAMTS9-AS1	-0.65091	1
Mature_Ols	PROK2	-0.65091	1
Mature_Ols	HTR1F	-0.65091	1
Mature_Ols	GUCA1C	-0.65091	1
Mature_Ols	AC112487.1	-0.65091	1
Mature_Ols	ARHGAP31-AS1	-0.65091	1
Mature_Ols	AC112503.1	-0.65091	1
Mature_Ols	LXN	-0.65091	1
Mature_Ols	AC092954.1	-0.65091	1
Mature_Ols	FGF12-AS1	-0.65091	1
Mature_Ols	AC080129.2	-0.65091	1
Mature_Ols	ZNF732	-0.65091	1
Mature_Ols	ADRA2C	-0.65091	1
Mature_Ols	LINC002481	-0.65091	1
Mature_Ols	AFAP1-AS1	-0.65091	1
Mature_Ols	LINC02438	-0.65091	1
Mature_Ols	CHRNA9	-0.65091	1
Mature_Ols	AC108050.1	-0.65091	1
Mature_Ols	AC106052.1	-0.65091	1
Mature_Ols	AC096586.2	-0.65091	1
Mature_Ols	LINC02262	-0.65091	1
Mature_Ols	LINC02465	-0.65091	1
Mature_Ols	LINC02432	-0.65091	1
Mature_Ols	AC095055.1	-0.65091	1
Mature_Ols	AC093599.1	-0.65091	1
Mature_Ols	TKTL2	-0.65091	1
Mature_Ols	HPGD	-0.65091	1
Mature_Ols	AC020551.1	-0.65091	1
Mature_Ols	AC096747.1	-0.65091	1
Mature_Ols	LINC02436	-0.65091	1
Mature_Ols	LINC02508	-0.65091	1
Mature_Ols	AF250324.1	-0.65091	1
Mature_Ols	LINC02218	-0.65091	1
Mature_Ols	AC022140.1	-0.65091	1
Mature_Ols	AC008945.1	-0.65091	1
Mature_Ols	AC123595.1	-0.65091	1
Mature_Ols	AC112178.1	-0.65091	1
Mature_Ols	CDC25C	-0.65091	1
Mature_Ols	AC008625.1	-0.65091	1
Mature_Ols	FOXF2	-0.65091	1
Mature_Ols	AL031963.1	-0.65091	1
Mature_Ols	AL139095.4	-0.65091	1
Mature_Ols	TFAP2A	-0.65091	1
Mature_Ols	Z93020.1	-0.65091	1
Mature_Ols	AL451080.1	-0.65091	1
Mature_Ols	AL033539.2	-0.65091	1
Mature_Ols	SCGN	-0.65091	1
Mature_Ols	HIST1H2AE	-0.65091	1
Mature_Ols	AL031118.1	-0.65091	1
Mature_Ols	GPSM3	-0.65091	1
Mature_Ols	AL133375.1	-0.65091	1
Mature_Ols	RUNX2-AS1	-0.65091	1
Mature_Ols	AL356277.3	-0.65091	1
Mature_Ols	AL109947.1	-0.65091	1
Mature_Ols	FO393415.1	-0.65091	1
Mature_Ols	PBOV1	-0.65091	1
Mature_Ols	AL050338.2	-0.65091	1
Mature_Ols	AL357146.1	-0.65091	1
Mature_Ols	IYD	-0.65091	1
Mature_Ols	NOX3	-0.65091	1
Mature_Ols	AL132982.1	-0.65091	1
Mature_Ols	KLHL7-DT	-0.65091	1
Mature_Ols	AC004947.3	-0.65091	1
Mature_Ols	AC018648.1	-0.65091	1
Mature_Ols	AC007652.3	-0.65091	1
Mature_Ols	LINC01449	-0.65091	1
Mature_Ols	C7orf69	-0.65091	1
Mature_Ols	AC020743.1	-0.65091	1
Mature_Ols	AC092848.2	-0.65091	1
Mature_Ols	AC092634.8	-0.65091	1
Mature_Ols	AC211476.2	-0.65091	1
Mature_Ols	TRIM50	-0.65091	1
Mature_Ols	SSC4D	-0.65091	1
Mature_Ols	AC004921.2	-0.65091	1
Mature_Ols	AC003086.1	-0.65091	1
Mature_Ols	MOGAT3	-0.65091	1
Mature_Ols	AC002465.2	-0.65091	1
Mature_Ols	TSPAN12	-0.65091	1
Mature_Ols	AC073934.1	-0.65091	1
Mature_Ols	IRF5	-0.65091	1
Mature_Ols	TMEM213	-0.65091	1
Mature_Ols	ZC3HAV1L	-0.65091	1
Mature_Ols	TRBC2	-0.65091	1
Mature_Ols	TCAF2	-0.65091	1
Mature_Ols	AC245164.1	-0.65091	1
Mature_Ols	AC026991.2	-0.65091	1
Mature_Ols	ZNF705G	-0.65091	1
Mature_Ols	AC021242.2	-0.65091	1
Mature_Ols	AC023385.1	-0.65091	1
Mature_Ols	AF131216.3	-0.65091	1
Mature_Ols	AC107918.5	-0.65091	1
Mature_Ols	AC011586.1	-0.65091	1
Mature_Ols	AC100849.2	-0.65091	1
Mature_Ols	AC037441.1	-0.65091	1
Mature_Ols	SCARA5	-0.65091	1
Mature_Ols	AC044849.1	-0.65091	1
Mature_Ols	AC068931.1	-0.65091	1
Mature_Ols	AC124290.2	-0.65091	1
Mature_Ols	KCNU1	-0.65091	1
Mature_Ols	AC022733.1	-0.65091	1
Mature_Ols	YTHDF3-AS1	-0.65091	1
Mature_Ols	AC104232.2	-0.65091	1
Mature_Ols	AC068700.2	-0.65091	1
Mature_Ols	AC024382.1	-0.65091	1
Mature_Ols	AC103726.1	-0.65091	1
Mature_Ols	AC083843.2	-0.65091	1
Mature_Ols	AC103764.1	-0.65091	1
Mature_Ols	KCNV2	-0.65091	1
Mature_Ols	AL159169.3	-0.65091	1
Mature_Ols	AL391834.2	-0.65091	1
Mature_Ols	LRRC19	-0.65091	1
Mature_Ols	AL512604.2	-0.65091	1
Mature_Ols	LINC01501	-0.65091	1
Mature_Ols	AL354893.2	-0.65091	1
Mature_Ols	LINC00092	-0.65091	1
Mature_Ols	AL359710.1	-0.65091	1
Mature_Ols	TEX53	-0.65091	1
Mature_Ols	ADGRD2	-0.65091	1
Mature_Ols	AL592211.2	-0.65091	1
Mature_Ols	C9orf106	-0.65091	1
Mature_Ols	AL158207.2	-0.65091	1
Mature_Ols	CCDC183-AS1	-0.65091	1
Mature_Ols	MCM10	-0.65091	1
Mature_Ols	AL157392.2	-0.65091	1
Mature_Ols	LYZL1	-0.65091	1
Mature_Ols	PCAT5	-0.65091	1
Mature_Ols	AL450326.3	-0.65091	1
Mature_Ols	AL353801.1	-0.65091	1
Mature_Ols	MTRNR2L5	-0.65091	1
Mature_Ols	AC010996.1	-0.65091	1
Mature_Ols	AC073389.3	-0.65091	1
Mature_Ols	AC018511.2	-0.65091	1
Mature_Ols	CERNA2	-0.65091	1
Mature_Ols	AC022028.2	-0.65091	1
Mature_Ols	AL136982.3	-0.65091	1
Mature_Ols	SLC16A12	-0.65091	1
Mature_Ols	NEURL1-AS1	-0.65091	1
Mature_Ols	AL731574.1	-0.65091	1
Mature_Ols	AL390236.1	-0.65091	1
Mature_Ols	PWWP2B	-0.65091	1
Mature_Ols	LINC01166	-0.65091	1
Mature_Ols	CRACR2B	-0.65091	1
Mature_Ols	AP006623.1	-0.65091	1
Mature_Ols	MUC5B	-0.65091	1
Mature_Ols	CARS-AS1	-0.65091	1
Mature_Ols	OR56A1	-0.65091	1
Mature_Ols	INSC	-0.65091	1
Mature_Ols	LINC02699	-0.65091	1
Mature_Ols	ANO3-AS1	-0.65091	1
Mature_Ols	C11orf91	-0.65091	1
Mature_Ols	LINC02745	-0.65091	1
Mature_Ols	GLYAT	-0.65091	1
Mature_Ols	OOSP3	-0.65091	1
Mature_Ols	AP006333.2	-0.65091	1
Mature_Ols	AP006333.1	-0.65091	1
Mature_Ols	MAJIN	-0.65091	1
Mature_Ols	AP003555.2	-0.65091	1
Mature_Ols	DDIAS	-0.65091	1
Mature_Ols	CASP1	-0.65091	1
Mature_Ols	LINC00900	-0.65091	1
Mature_Ols	FXYD2	-0.65091	1
Mature_Ols	ACRV1	-0.65091	1
Mature_Ols	AP000842.3	-0.65091	1
Mature_Ols	AP003327.2	-0.65091	1
Mature_Ols	TEX52	-0.65091	1
Mature_Ols	AC125807.2	-0.65091	1
Mature_Ols	NTF3	-0.65091	1
Mature_Ols	AC005840.4	-0.65091	1
Mature_Ols	MFAP5	-0.65091	1
Mature_Ols	TAS2R46	-0.65091	1
Mature_Ols	AC087235.1	-0.65091	1
Mature_Ols	AC009509.1	-0.65091	1
Mature_Ols	AC073896.3	-0.65091	1
Mature_Ols	INHBC	-0.65091	1
Mature_Ols	AC090503.1	-0.65091	1
Mature_Ols	AC091534.1	-0.65091	1
Mature_Ols	AC079907.1	-0.65091	1
Mature_Ols	AC084880.2	-0.65091	1
Mature_Ols	AC069234.2	-0.65091	1
Mature_Ols	AC069234.5	-0.65091	1
Mature_Ols	AL137001.2	-0.65091	1
Mature_Ols	AL391560.2	-0.65091	1
Mature_Ols	LINC01053	-0.65091	1
Mature_Ols	SOHLH2	-0.65091	1
Mature_Ols	AL138963.1	-0.65091	1
Mature_Ols	AL157813.1	-0.65091	1
Mature_Ols	LINC01075	-0.65091	1
Mature_Ols	AL157762.1	-0.65091	1
Mature_Ols	KLHL33	-0.65091	1
Mature_Ols	AL161668.1	-0.65091	1
Mature_Ols	EGLN3-AS1	-0.65091	1
Mature_Ols	INSM2	-0.65091	1
Mature_Ols	AL049828.2	-0.65091	1
Mature_Ols	LINC00519	-0.65091	1
Mature_Ols	AL138995.1	-0.65091	1
Mature_Ols	LINC01303	-0.65091	1
Mature_Ols	LRRC74A	-0.65091	1
Mature_Ols	AL121839.2	-0.65091	1
Mature_Ols	AL137779.1	-0.65091	1
Mature_Ols	AL049840.3	-0.65091	1
Mature_Ols	AC114546.1	-0.65091	1
Mature_Ols	AC018563.1	-0.65091	1
Mature_Ols	CHAC1	-0.65091	1
Mature_Ols	TGM7	-0.65091	1
Mature_Ols	AC051619.11	-0.65091	1
Mature_Ols	AC092078.3	-0.65091	1
Mature_Ols	AC084756.1	-0.65091	1
Mature_Ols	AC090971.1	-0.65091	1
Mature_Ols	AC068726.1	-0.65091	1
Mature_Ols	AC010999.1	-0.65091	1
Mature_Ols	AC104590.1	-0.65091	1
Mature_Ols	AC126323.2	-0.65091	1
Mature_Ols	AC087482.1	-0.65091	1
Mature_Ols	HCN4	-0.65091	1
Mature_Ols	ANKRD34C	-0.65091	1
Mature_Ols	LINC01583	-0.65091	1
Mature_Ols	AC048382.1	-0.65091	1
Mature_Ols	AC020687.1	-0.65091	1
Mature_Ols	ANPEP	-0.65091	1
Mature_Ols	AC068831.1	-0.65091	1
Mature_Ols	AC087477.2	-0.65091	1
Mature_Ols	AC006111.3	-0.65091	1
Mature_Ols	AC022167.1	-0.65091	1
Mature_Ols	AC109597.2	-0.65091	1
Mature_Ols	PLA2G10	-0.65091	1
Mature_Ols	NPIPA3	-0.65091	1
Mature_Ols	ANKS4B	-0.65091	1
Mature_Ols	AC092375.2	-0.65091	1
Mature_Ols	SCNN1G	-0.65091	1
Mature_Ols	AC008938.1	-0.65091	1
Mature_Ols	LINC02195	-0.65091	1
Mature_Ols	APOBR	-0.65091	1
Mature_Ols	CD2BP2-DT	-0.65091	1
Mature_Ols	PRSS36	-0.65091	1
Mature_Ols	AC002519.1	-0.65091	1
Mature_Ols	TP53TG3D	-0.65091	1
Mature_Ols	AC136944.1	-0.65091	1
Mature_Ols	AC027688.1	-0.65091	1
Mature_Ols	SLC12A3	-0.65091	1
Mature_Ols	CCDC102A	-0.65091	1
Mature_Ols	AC009055.1	-0.65091	1
Mature_Ols	EXOC3L1	-0.65091	1
Mature_Ols	AC010547.3	-0.65091	1
Mature_Ols	AC009097.1	-0.65091	1
Mature_Ols	CTRB1	-0.65091	1
Mature_Ols	AC092376.1	-0.65091	1
Mature_Ols	AC092718.5	-0.65091	1
Mature_Ols	AC010536.1	-0.65091	1
Mature_Ols	HIC1	-0.65091	1
Mature_Ols	ATP2A3	-0.65091	1
Mature_Ols	AC091153.3	-0.65091	1
Mature_Ols	SLC52A1	-0.65091	1
Mature_Ols	AC012146.3	-0.65091	1
Mature_Ols	AC004706.3	-0.65091	1
Mature_Ols	TEKT1	-0.65091	1
Mature_Ols	AC135178.6	-0.65091	1
Mature_Ols	AC005358.2	-0.65091	1
Mature_Ols	AC127540.1	-0.65091	1
Mature_Ols	AC122129.1	-0.65091	1
Mature_Ols	AC090774.2	-0.65091	1
Mature_Ols	CRYBA1	-0.65091	1
Mature_Ols	CCL2	-0.65091	1
Mature_Ols	AC022903.1	-0.65091	1
Mature_Ols	AC243829.4	-0.65091	1
Mature_Ols	TNS4	-0.65091	1
Mature_Ols	LINC01976	-0.65091	1
Mature_Ols	SLC4A1	-0.65091	1
Mature_Ols	LRRC46	-0.65091	1
Mature_Ols	B4GALNT2	-0.65091	1
Mature_Ols	AC021491.1	-0.65091	1
Mature_Ols	EPN3	-0.65091	1
Mature_Ols	AC018628.2	-0.65091	1
Mature_Ols	AC011990.1	-0.65091	1
Mature_Ols	AC087289.2	-0.65091	1
Mature_Ols	AC022966.1	-0.65091	1
Mature_Ols	AC016245.1	-0.65091	1
Mature_Ols	AC132938.6	-0.65091	1
Mature_Ols	AP001178.1	-0.65091	1
Mature_Ols	AP000919.4	-0.65091	1
Mature_Ols	AC068408.1	-0.65091	1
Mature_Ols	AC068506.1	-0.65091	1
Mature_Ols	AC023043.1	-0.65091	1
Mature_Ols	LINC01917	-0.65091	1
Mature_Ols	CPLX4	-0.65091	1
Mature_Ols	AC090621.1	-0.65091	1
Mature_Ols	MC4R	-0.65091	1
Mature_Ols	LINC01899	-0.65091	1
Mature_Ols	AC012101.2	-0.65091	1
Mature_Ols	AC125437.1	-0.65091	1
Mature_Ols	AC012615.6	-0.65091	1
Mature_Ols	GIPC3	-0.65091	1
Mature_Ols	AC011498.6	-0.65091	1
Mature_Ols	ARRDC5	-0.65091	1
Mature_Ols	ZNF426-DT	-0.65091	1
Mature_Ols	AC008752.1	-0.65091	1
Mature_Ols	AC008752.2	-0.65091	1
Mature_Ols	ICAM3	-0.65091	1
Mature_Ols	AC011442.1	-0.65091	1
Mature_Ols	CNN1	-0.65091	1
Mature_Ols	AC011446.1	-0.65091	1
Mature_Ols	TMEM221	-0.65091	1
Mature_Ols	AC007192.2	-0.65091	1
Mature_Ols	LINC01224	-0.65091	1
Mature_Ols	AC005394.1	-0.65091	1
Mature_Ols	PSG2	-0.65091	1
Mature_Ols	CD177	-0.65091	1
Mature_Ols	TEX101	-0.65091	1
Mature_Ols	FOXA3	-0.65091	1
Mature_Ols	CCDC8	-0.65091	1
Mature_Ols	AC011466.3	-0.65091	1
Mature_Ols	AC011483.2	-0.65091	1
Mature_Ols	CD33	-0.65091	1
Mature_Ols	FPR3	-0.65091	1
Mature_Ols	LILRB4	-0.65091	1
Mature_Ols	NCR1	-0.65091	1
Mature_Ols	NLRP7	-0.65091	1
Mature_Ols	AC006116.10	-0.65091	1
Mature_Ols	AC005498.1	-0.65091	1
Mature_Ols	AL121899.3	-0.65091	1
Mature_Ols	ADRA1D	-0.65091	1
Mature_Ols	AL121781.1	-0.65091	1
Mature_Ols	MCM8-AS1	-0.65091	1
Mature_Ols	AL021396.1	-0.65091	1
Mature_Ols	AL049651.2	-0.65091	1
Mature_Ols	AL133343.2	-0.65091	1
Mature_Ols	AL109923.1	-0.65091	1
Mature_Ols	MATN4	-0.65091	1
Mature_Ols	WFDC9	-0.65091	1
Mature_Ols	SPATA25	-0.65091	1
Mature_Ols	AL109955.2	-0.65091	1
Mature_Ols	AL121845.1	-0.65091	1
Mature_Ols	AP000322.2	-0.65091	1
Mature_Ols	AP001437.2	-0.65091	1
Mature_Ols	UMODL1	-0.65091	1
Mature_Ols	AP001062.3	-0.65091	1
Mature_Ols	AP001469.2	-0.65091	1
Mature_Ols	AP000365.1	-0.65091	1
Mature_Ols	LINC01664	-0.65091	1
Mature_Ols	TMEM191B	-0.65091	1
Mature_Ols	AC007731.3	-0.65091	1
Mature_Ols	AL022329.1	-0.65091	1
Mature_Ols	AC005006.1	-0.65091	1
Mature_Ols	AL008723.2	-0.65091	1
Mature_Ols	Z82196.1	-0.65091	1
Mature_Ols	APOBEC3G	-0.65091	1
Mature_Ols	AL022326.1	-0.65091	1
Mature_Ols	GTSE1-DT	-0.65091	1
Mature_Ols	LINC00898	-0.65091	1
Mature_Ols	NYX	-0.65091	1
Mature_Ols	TMEM31	-0.65091	1
Mature_Ols	L29074.1	-0.65091	1
Mature_Ols	TBC1D4	-0.0803029	1
Mature_Ols	AC093849.4	-0.141896	1
Mature_Ols	TTLL10	-0.0659476	1
Mature_Ols	HEYL	-0.0659476	1
Mature_Ols	NT5C1A	-0.0659476	1
Mature_Ols	AL035411.3	-0.235873	1
Mature_Ols	AC239800.2	-0.0659476	1
Mature_Ols	AL513323.1	-0.0659476	1
Mature_Ols	LINC01645	-0.0659476	1
Mature_Ols	ZNF648	-0.0659476	1
Mature_Ols	CACNA1S	-0.0659476	1
Mature_Ols	TAF1A-AS1	-0.0659476	1
Mature_Ols	LINC02813	-0.0659476	1
Mature_Ols	AC093426.2	-0.0659476	1
Mature_Ols	AC017053.1	-0.0659476	1
Mature_Ols	AC007240.3	-0.0659476	1
Mature_Ols	AC013480.1	-0.0659476	1
Mature_Ols	MRPL53	-0.0659476	1
Mature_Ols	IL1R2	-0.0659476	1
Mature_Ols	AC012508.1	-0.0659476	1
Mature_Ols	MYO7B	-0.0659476	1
Mature_Ols	CCDC74A	-0.0659476	1
Mature_Ols	AC007383.3	-0.0659476	1
Mature_Ols	AC097359.3	-0.0659476	1
Mature_Ols	LINC02004	-0.0659476	1
Mature_Ols	LINC02023	-0.0659476	1
Mature_Ols	AC026353.1	-0.0659476	1
Mature_Ols	AC008040.1	-0.0659476	1
Mature_Ols	AC113615.1	-0.0659476	1
Mature_Ols	AC098595.1	-0.0659476	1
Mature_Ols	AC093772.1	-0.0659476	1
Mature_Ols	LINC00616	-0.0659476	1
Mature_Ols	SPATA4	-0.0659476	1
Mature_Ols	AC106744.1	-0.235873	1
Mature_Ols	AC106798.1	-0.0659476	1
Mature_Ols	AC008522.1	-0.0659476	1
Mature_Ols	LINC01947	-0.0659476	1
Mature_Ols	AC008674.1	0.34909	1
Mature_Ols	HIST1H3D	-0.0659476	1
Mature_Ols	KCNK17	0.34909	1
Mature_Ols	FO393414.3	-0.235873	1
Mature_Ols	AC003093.1	-0.0659476	1
Mature_Ols	AC073325.1	-0.0659476	1
Mature_Ols	NAT16	-0.0659476	1
Mature_Ols	ZBED6CL	-0.235873	1
Mature_Ols	AC006017.1	-0.0659476	1
Mature_Ols	AC044893.1	-0.0659476	1
Mature_Ols	AC092819.3	-0.0659476	1
Mature_Ols	LINC01592	-0.235873	1
Mature_Ols	AC018781.1	0.34909	1
Mature_Ols	AP002852.1	-0.0659476	1
Mature_Ols	FER1L6	-0.0659476	1
Mature_Ols	C9orf135	-0.0659476	1
Mature_Ols	AL359878.2	-0.0659476	1
Mature_Ols	AL354916.1	-0.0659476	1
Mature_Ols	AL731559.1	-0.0659476	1
Mature_Ols	EBLN1	-0.0659476	1
Mature_Ols	LINC02647	-0.0659476	1
Mature_Ols	AL139339.1	-0.0659476	1
Mature_Ols	ARMS2	-0.0659476	1
Mature_Ols	TEX36	-0.235873	1
Mature_Ols	AC127526.4	-0.0659476	1
Mature_Ols	KRTAP5-11	-0.0659476	1
Mature_Ols	AP000465.1	-0.0659476	1
Mature_Ols	AC018653.3	-0.0659476	1
Mature_Ols	PIK3C2G	-0.0659476	1
Mature_Ols	AC079174.1	-0.0659476	1
Mature_Ols	AC131159.2	-0.0659476	1
Mature_Ols	AC079949.5	-0.0659476	1
Mature_Ols	SACS-AS1	-0.0659476	1
Mature_Ols	PLUT	-0.0659476	1
Mature_Ols	MEDAG	-0.0659476	1
Mature_Ols	AL162713.1	-0.235873	1
Mature_Ols	AL355338.1	-0.0659476	1
Mature_Ols	SSTR1	-0.0659476	1
Mature_Ols	AL161757.4	-0.0659476	1
Mature_Ols	DIO3OS	-0.0659476	1
Mature_Ols	THBS1	-0.0659476	1
Mature_Ols	ST8SIA2	-0.0659476	1
Mature_Ols	AC116348.3	-0.0659476	1
Mature_Ols	CA5A	-0.0659476	1
Mature_Ols	AC129507.1	0.34909	1
Mature_Ols	LINC01999	-0.0659476	1
Mature_Ols	AC087645.4	-0.0659476	1
Mature_Ols	AC087741.2	-0.235873	1
Mature_Ols	AP1M2	-0.0659476	1
Mature_Ols	LYL1	-0.0659476	1
Mature_Ols	C19orf33	-0.0659476	1
Mature_Ols	AC008750.4	-0.0659476	1
Mature_Ols	GNRH2	-0.0659476	1
Mature_Ols	CASC20	0.34909	1
Mature_Ols	AL117332.1	-0.0659476	1
Mature_Ols	BPIFA2	-0.0659476	1
Mature_Ols	SLC2A10	-0.0659476	1
Mature_Ols	HAR1A	-0.0659476	1
Mature_Ols	BRWD1-AS2	-0.0659476	1
Mature_Ols	ADORA2A-AS1	-0.0659476	1
Mature_Ols	AC005529.1	-0.0659476	1
Mature_Ols	LINC01546	-0.0659476	1
Mature_Ols	AC074281.2	-0.0659476	1
Mature_Ols	AF196972.1	-0.0659476	1
Mature_Ols	ERCC6L	-0.0659476	1
Mature_Ols	VSIG1	-0.0659476	1
Mature_Ols	AC235097.1	-0.0659476	1
Mature_Ols	AC010889.1	-0.0659476	1
Mature_Ols	ZNF674	-0.0368012	1
Mature_Ols	BCL11B	0.112051	1
Mature_Ols	ARL14EP	0.00747348	1
Mature_Ols	RRP8	-0.0186419	1
Mature_Ols	POLR1A	-0.0498996	1
Mature_Ols	FN3KRP	0.0903556	1
Mature_Ols	ESD	0.0518889	1
Mature_Ols	TRPV3	-0.17499	1
Mature_Ols	OXNAD1	-0.023328	1
Mature_Ols	MAST1	-0.247013	1
Mature_Ols	C18orf32	-0.0969745	1
Mature_Ols	ZNF519	-0.293016	1
Mature_Ols	SIN3B	-0.13229	1
Mature_Ols	KIAA1586	-0.0595498	1
Mature_Ols	AP002026.1	-0.28834	1
Mature_Ols	TBX19	-0.0320003	1
Mature_Ols	POMT2	-0.0716163	1
Mature_Ols	KCTD1	-0.0223401	1
Mature_Ols	FBXO10	-0.127348	1
Mature_Ols	BRI3	-0.17784	1
Mature_Ols	GGCT	-0.0983691	1
Mature_Ols	B9D1	-0.103422	1
Mature_Ols	C6orf89	-0.191478	1
Mature_Ols	CACNA1D	-0.114674	1
Mature_Ols	FAT3	-0.0916779	1
Mature_Ols	NIPSNAP2	-0.133716	1
Mature_Ols	SYT16	-0.162095	1
Mature_Ols	SLC35G2	-0.183784	1
Mature_Ols	RGS17	0.121679	1
Mature_Ols	DCAF8	-0.0997725	1
Mature_Ols	SLC35A3	-0.0532812	1
Mature_Ols	FXR2	-0.0725503	1
Mature_Ols	TRAF1	-0.167969	1
Mature_Ols	LCORL	-0.0282772	1
Mature_Ols	FLRT1	0.00513551	1
Mature_Ols	GET1	0.0160458	1
Mature_Ols	PKIB	0.0271618	1
Mature_Ols	JADE1	-0.0388357	1
Mature_Ols	CTTN	0.00495054	1
Mature_Ols	POLR3E	-0.14841	1
Mature_Ols	USP21	-0.00454704	1
Mature_Ols	MPP1	-0.366181	1
Mature_Ols	BABAM2	-0.124973	1
Mature_Ols	CREBZF	-0.133227	1
Mature_Ols	CYB5RL	-0.045189	1
Mature_Ols	ASIC2	-0.0625729	1
Mature_Ols	MYO19	-0.0777248	1
Mature_Ols	PCDH1	-0.258593	1
Mature_Ols	TEX9	0.0531051	1
Mature_Ols	HSPA4L	-0.0299193	1
Mature_Ols	POMZP3	-0.0790037	1
Mature_Ols	GADD45GIP1	-0.103422	1
Mature_Ols	TMEM69	0.227099	1
Mature_Ols	PPP1R9B	-0.120395	1
Mature_Ols	C5orf63	0.863663	1
Mature_Ols	TBC1D31	-0.134335	1
Mature_Ols	TMEM63C	-0.0969745	1
Mature_Ols	ATP2B1	-0.186592	1
Mature_Ols	NRBP2	-0.19314	1
Mature_Ols	CGREF1	0.597017	1
Mature_Ols	SYCE2	0.255981	1
Mature_Ols	IGLON5	0.427092	1
Mature_Ols	BZW2	0.112856	1
Mature_Ols	ST3GAL6	-0.0122006	1
Mature_Ols	AC116362.1	-0.232081	1
Mature_Ols	AC245427.2	0.448626	1
Mature_Ols	AL022311.1	-0.281676	1
Mature_Ols	LINC02694	0.34909	1
Mature_Ols	AL591002.1	0.34909	1
Mature_Ols	ABCA6	-0.218558	1
Mature_Ols	HSD17B1	-0.0070539	1
Mature_Ols	MINDY4	0.156445	1
Mature_Ols	HDGF	-0.0853129	1
Mature_Ols	IER5L	0.255981	1
Mature_Ols	ZNF433-AS1	0.188625	1
Mature_Ols	AL513548.4	0.242175	1
Mature_Ols	AC015871.7	0.242175	1
Mature_Ols	TMED1	0.242175	1
Mature_Ols	ATP6V1F	0.145557	1
Mature_Ols	HIRIP3	0.133361	1
Mature_Ols	GON7	0.179165	1
Mature_Ols	AL390195.2	0.156445	1
Mature_Ols	AC244453.3	0.156445	1
Mature_Ols	ETV4	0.156445	1
Mature_Ols	RIPOR3	0.156445	1
Mature_Ols	FP565260.6	0.126697	1
Mature_Ols	DHRS4L2	0.119608	1
Mature_Ols	CIITA	0.114625	1
Mature_Ols	IQGAP2	0.0860555	1
Mature_Ols	HDAC2	-0.000656126	1
Mature_Ols	AC004053.1	0.0495296	1
Mature_Ols	PATL2	0.0495296	1
Mature_Ols	RIMS4	0.197087	1
Mature_Ols	SH3D21	0.0271618	1
Mature_Ols	TEC	0.0271618	1
Mature_Ols	MALINC1	-0.0134802	1
Mature_Ols	NLRP1	-0.0134802	1
Mature_Ols	ADORA2A	-0.0134802	1
Mature_Ols	MAGIX	-0.0134802	1
Mature_Ols	AC024560.4	0.068982	1
Mature_Ols	LRAT	-0.0659476	1
Mature_Ols	AC012533.1	-0.0659476	1
Mature_Ols	UNG	0.0715559	1
Mature_Ols	ROR1-AS1	-0.0228789	1
Mature_Ols	AC110491.1	-0.0659476	1
Mature_Ols	ELF4	-0.0659476	1
Mature_Ols	OXSM	-0.120395	1
Mature_Ols	AC005837.1	-0.120395	1
Mature_Ols	ZNF222	-0.120395	1
Mature_Ols	FAM20A	-0.409902	1
Mature_Ols	TRAF7	0.0371459	1
Mature_Ols	NGB	-0.110342	1
Mature_Ols	HIST1H2BJ	-0.788414	1
Mature_Ols	ATF5	-0.165483	1
Mature_Ols	AL359436.1	-0.65091	1
Mature_Ols	EAF1-AS1	-0.65091	1
Mature_Ols	PARP3	-0.65091	1
Mature_Ols	RAB32	-0.65091	1
Mature_Ols	AP001825.1	-0.65091	1
Mature_Ols	AC024145.1	-0.65091	1
Mature_Ols	ARID5A	-0.0186419	1
Mature_Ols	FBXL12	0.0860555	1
Mature_Ols	DDN	-0.525379	1
Mature_Ols	CEND1	-0.309122	1
Mature_Ols	SLC22A3	-0.513407	1
Mature_Ols	GFER	-0.513407	1
Mature_Ols	CORO1A	-0.513407	1
Mature_Ols	AC034139.1	-0.498907	1
Mature_Ols	AC008127.1	-0.428518	1
Mature_Ols	VAV1	-0.65091	1
Mature_Ols	AC034236.2	-0.480985	1
Mature_Ols	HAS2-AS1	-0.480985	1
Mature_Ols	AP001439.1	-0.480985	1
Mature_Ols	RNF113A	-0.480985	1
Mature_Ols	LINC00836	-0.387876	1
Mature_Ols	PCP4L1	-0.361403	1
Mature_Ols	LINC01931	-0.361403	1
Mature_Ols	AC073114.1	-0.361403	1
Mature_Ols	DNAH2	-0.361403	1
Mature_Ols	IGFBP4	-0.361403	1
Mature_Ols	DNAJC16	-0.118178	1
Mature_Ols	EXTL2	-0.295429	1
Mature_Ols	BOD1	0.0652969	1
Mature_Ols	KCNK4	-0.235873	1
Mature_Ols	AC009899.1	-0.0861255	1
Mature_Ols	CLDN14	-0.191478	1
Mature_Ols	LINC01208	-0.203451	1
Mature_Ols	NPIPA8	-0.165483	1
Mature_Ols	RARA	-0.165483	1
Mature_Ols	KIAA1755	-0.0531581	1
Mature_Ols	VASH1	-0.158514	1
Mature_Ols	AC093835.1	0.00116661	1
Mature_Ols	AP002433.2	0.00116661	1
Mature_Ols	AC079154.1	-0.0228789	1
Mature_Ols	C21orf91	-0.128547	1
Mature_Ols	U62631.1	0.126697	1
Mature_Ols	CEP295NL	0.303286	1
Mature_Ols	HMGN1	-0.219194	1
Mature_Ols	AKR1B1	-0.0659476	1
Mature_Ols	AC096570.1	-0.191478	1
Mature_Ols	NDUFAF6	-0.0348251	1
Mature_Ols	ABHD3	0.0174684	1
Mature_Ols	PAIP1	0.0921173	1
Mature_Ols	AC008280.3	0.185591	1
Mature_Ols	ANKRD33B	-0.198398	1
Mature_Ols	LRRC28	-0.140392	1
Mature_Ols	ARL16	-0.0522726	1
Mature_Ols	AL139021.1	0.0860555	1
Mature_Ols	ZHX3	-0.173017	1
Mature_Ols	THAP1	0.0495296	1
Mature_Ols	RPP21	0.0271618	1
Mature_Ols	KRT10	0.00116661	1
Mature_Ols	LIMK1	-0.207303	1
Mature_Ols	AL354733.1	-0.0070539	1
Mature_Ols	BX842242.1	-0.0070539	1
Mature_Ols	PRXL2B	0.223559	1
Mature_Ols	LINC01591	0.211586	1
Mature_Ols	AL353732.1	0.197087	1
Mature_Ols	LTBP4	-0.107768	1
Mature_Ols	PDE3B	-0.133511	1
Mature_Ols	FSBP	0.137586	1
Mature_Ols	LNP1	-0.436785	1
Mature_Ols	LINC00310	0.0409676	1
Mature_Ols	IARS	-0.0853129	1
Mature_Ols	POU2F1	-0.11704	1
Mature_Ols	PSMD6-AS2	0.0860555	1
Mature_Ols	DCK	0.0860555	1
Mature_Ols	AC007390.2	-0.214811	1
Mature_Ols	LINC02733	0.0595833	1
Mature_Ols	TMEM196	0.0652969	1
Mature_Ols	GPR137	-0.160584	1
Mature_Ols	PIGO	0.0120549	1
Mature_Ols	EID2	0.0120549	1
Mature_Ols	AC019118.2	0.0495296	1
Mature_Ols	KIAA0513	-0.182141	1
Mature_Ols	LAMC3	-0.0294217	1
Mature_Ols	NRAV	-0.0294217	1
Mature_Ols	CNTD1	-0.0294217	1
Mature_Ols	CLUL1	-0.0294217	1
Mature_Ols	TSPYL5	-0.176979	1
Mature_Ols	GOLGA4	-0.0577582	1
Mature_Ols	AC018638.6	-0.0659476	1
Mature_Ols	TIE1	-0.14841	1
Mature_Ols	CC2D1B	-0.183131	1
Mature_Ols	GFRA1	-0.185247	1
Mature_Ols	ARHGEF26	-0.450611	1
Mature_Ols	CIC	-0.14395	1
Mature_Ols	TTC5	0.142639	1
Mature_Ols	DUS4L	-0.0914827	1
Mature_Ols	AC016766.1	-0.449276	1
Mature_Ols	MID1IP1	-0.0659476	1
Mature_Ols	UBE2E3	-0.134026	1
Mature_Ols	ZNF675	-0.0803029	1
Mature_Ols	ITFG1	-0.164092	1
Mature_Ols	KALRN	-0.186266	1
Mature_Ols	SPAG16	-0.112869	1
Mature_Ols	TAF11	-0.0201439	1
Mature_Ols	NT5C2	-0.09573	1
Mature_Ols	ATP7A	-0.245654	1
Mature_Ols	MTG2	-0.272398	1
Mature_Ols	ABITRAM	-0.103422	1
Mature_Ols	ANKS1B	0.000762193	1
Mature_Ols	ASB16-AS1	-0.225604	1
Mature_Ols	GUCY1A1	0.0371459	1
Mature_Ols	RADX	-0.0294217	1
Mature_Ols	COQ7	0.0860555	1
Mature_Ols	AP001025.1	-0.328982	1
Mature_Ols	SNAI3-AS1	0.0442353	1
Mature_Ols	TTLL9	-0.0624416	1
Mature_Ols	SYVN1	-0.0320003	1
Mature_Ols	BICC1	-0.355454	1
Mature_Ols	DCP2	-0.0288583	1
Mature_Ols	PNPLA7	-0.0801017	1
Mature_Ols	LIG1	-0.0723739	1
Mature_Ols	TRIM33	-0.0375791	1
Mature_Ols	AP004608.1	-0.0585681	1
Mature_Ols	PRPF40A	-0.0783313	1
Mature_Ols	SFXN2	-0.380821	1
Mature_Ols	MYL6	-0.197943	1
Mature_Ols	SUGCT	-0.133511	1
Mature_Ols	SPRYD3	-0.0327807	1
Mature_Ols	EVL	-0.121145	1
Mature_Ols	TMEM151A	-0.238312	1
Mature_Ols	C4orf45	-0.65091	1
Mature_Ols	GPM6A	-0.162223	1
Mature_Ols	NIPAL1	-0.65091	1
Mature_Ols	AC090241.2	-0.65091	1
Mature_Ols	PELP1	-0.215973	1
Mature_Ols	FCHO2	-0.0891705	1
Mature_Ols	MAP10	-0.535433	1
Mature_Ols	AC005034.6	-0.535433	1
Mature_Ols	PGM2	-0.535433	1
Mature_Ols	SH2D3C	-0.535433	1
Mature_Ols	CCDC65	-0.535433	1
Mature_Ols	COL4A3	-0.444459	1
Mature_Ols	GABRA6	-0.444459	1
Mature_Ols	SLC35A2	-0.444459	1
Mature_Ols	GNS	-0.127957	1
Mature_Ols	LIX1	-0.428518	1
Mature_Ols	MRPS17	-0.409902	1
Mature_Ols	MTHFD1	-0.165483	1
Mature_Ols	CSNK2B	-0.103422	1
Mature_Ols	AC079807.1	-0.387876	1
Mature_Ols	TYW5	-0.167308	1
Mature_Ols	AL157893.2	-0.302987	1
Mature_Ols	DCHS1	-0.272398	1
Mature_Ols	Z69720.1	-0.272398	1
Mature_Ols	ZSCAN9	-0.131536	1
Mature_Ols	OCIAD2	-0.235873	1
Mature_Ols	ANKRD20A4	-0.235873	1
Mature_Ols	AL078587.2	-0.235873	1
Mature_Ols	NECAB1	-0.125206	1
Mature_Ols	STYK1	-0.14841	1
Mature_Ols	GRK7	-0.14841	1
Mature_Ols	NPIPB13	-0.120395	1
Mature_Ols	ORAI1	-0.0659476	1
Mature_Ols	MTCL1	-0.203451	1
Mature_Ols	AC007216.3	0.0860555	1
Mature_Ols	MUSK	-0.223489	1
Mature_Ols	MANBAL	-0.203451	1
Mature_Ols	AC026979.4	0.179165	1
Mature_Ols	ANKRD13D	-0.0805944	1
Mature_Ols	TAFA1	-0.0314381	1
Mature_Ols	IFT46	-0.0569024	1
Mature_Ols	ANKRD50	-0.185247	1
Mature_Ols	MED16	0.0576271	1
Mature_Ols	AC027130.1	0.0860555	1
Mature_Ols	MED23	-0.0569024	1
Mature_Ols	C19orf47	-0.145675	1
Mature_Ols	NCKIPSD	0.0120549	1
Mature_Ols	ATXN7L3B	-0.0861255	1
Mature_Ols	PI4K2A	-0.274347	1
Mature_Ols	SLC66A2	-0.126489	1
Mature_Ols	CPB2	0.0189413	1
Mature_Ols	ZBTB26	-0.150836	1
Mature_Ols	HINT3	-0.0313338	1
Mature_Ols	LINC00278	0.934052	1
Mature_Ols	TAF7	-0.150012	1
Mature_Ols	KBTBD4	-0.744019	1
Mature_Ols	NT5E	0.764127	1
Mature_Ols	FITM1	0.764127	1
Mature_Ols	MXRA5	0.764127	1
Mature_Ols	PRKG1-AS1	0.808522	1
Mature_Ols	AC066613.2	-0.140372	1
Mature_Ols	L1TD1	0.571482	1
Mature_Ols	AL137856.1	0.571482	1
Mature_Ols	C1QL2	0.571482	1
Mature_Ols	PLSCR2	0.571482	1
Mature_Ols	NPR3	0.571482	1
Mature_Ols	NCF1	0.571482	1
Mature_Ols	LMX1B	0.571482	1
Mature_Ols	TMEM86A	0.571482	1
Mature_Ols	CATSPERZ	0.571482	1
Mature_Ols	AC145423.3	0.571482	1
Mature_Ols	AL135818.1	0.571482	1
Mature_Ols	AL049569.1	0.34909	1
Mature_Ols	RABGAP1L-IT1	0.34909	1
Mature_Ols	ODC1-DT	0.34909	1
Mature_Ols	AC079148.1	0.34909	1
Mature_Ols	AC131237.1	0.764127	1
Mature_Ols	ARHGEF38	0.34909	1
Mature_Ols	SPRY1	0.34909	1
Mature_Ols	LINC00603	0.571482	1
Mature_Ols	AC010501.2	0.34909	1
Mature_Ols	AL121972.1	0.34909	1
Mature_Ols	AC078842.1	0.34909	1
Mature_Ols	AL133353.1	0.34909	1
Mature_Ols	LMO7-AS1	0.34909	1
Mature_Ols	AC138811.1	0.34909	1
Mature_Ols	RFLNB	0.34909	1
Mature_Ols	LPO	0.34909	1
Mature_Ols	ADGRE3	0.34909	1
Mature_Ols	HAS1	0.34909	1
Mature_Ols	MIMT1	0.34909	1
Mature_Ols	GBP2	0.34909	1
Mature_Ols	AL929091.1	0.34909	1
Mature_Ols	AC004147.5	0.34909	1
Mature_Ols	CRYBB2	0.34909	1
Mature_Ols	AC011491.3	0.34909	1
Mature_Ols	LINC01750	0.156445	1
Mature_Ols	ITGB5-AS1	0.156445	1
Mature_Ols	JAKMIP1	0.156445	1
Mature_Ols	HPSE	0.156445	1
Mature_Ols	SPON1-AS1	0.156445	1
Mature_Ols	AP003559.1	0.156445	1
Mature_Ols	LINC02471	0.156445	1
Mature_Ols	SOCS2	0.156445	1
Mature_Ols	TRPV2	0.156445	1
Mature_Ols	AP005131.6	0.156445	1
Mature_Ols	AC008507.4	0.156445	1
Mature_Ols	TMPRSS15	0.156445	1
Mature_Ols	CA6	0.0860555	1
Mature_Ols	AL356512.1	0.0860555	1
Mature_Ols	AC104699.1	0.0860555	1
Mature_Ols	MDH1B	0.0860555	1
Mature_Ols	HDAC11-AS1	0.0860555	1
Mature_Ols	RHOA-IT1	0.0860555	1
Mature_Ols	STX19	0.0860555	1
Mature_Ols	LINC02278	0.0860555	1
Mature_Ols	AC068620.1	0.0860555	1
Mature_Ols	AC063979.2	0.0860555	1
Mature_Ols	AC073349.4	0.0860555	1
Mature_Ols	MBLAC1	0.0860555	1
Mature_Ols	AC004930.1	0.0860555	1
Mature_Ols	AC087855.2	0.0860555	1
Mature_Ols	AL161729.1	0.0860555	1
Mature_Ols	CTSV	0.0860555	1
Mature_Ols	NLRP14	0.0860555	1
Mature_Ols	CSNK2A3	0.0860555	1
Mature_Ols	AP003778.1	0.0860555	1
Mature_Ols	AP001107.1	0.0860555	1
Mature_Ols	AC005343.4	0.0860555	1
Mature_Ols	AC090116.1	0.0860555	1
Mature_Ols	STAB2	0.0860555	1
Mature_Ols	STARD13-IT1	0.0860555	1
Mature_Ols	AL161756.3	0.0860555	1
Mature_Ols	AL049840.2	0.0860555	1
Mature_Ols	AC020661.4	0.0860555	1
Mature_Ols	AC026992.1	0.0860555	1
Mature_Ols	AC022819.1	0.0860555	1
Mature_Ols	AC009120.4	0.0860555	1
Mature_Ols	MEIOC	0.0860555	1
Mature_Ols	AC005962.1	0.0860555	1
Mature_Ols	AC022211.2	0.0860555	1
Mature_Ols	AC110285.5	0.0860555	1
Mature_Ols	CCDC178	0.0860555	1
Mature_Ols	ARHGAP45	0.0860555	1
Mature_Ols	B9D2	0.0860555	1
Mature_Ols	PTGIR	0.0860555	1
Mature_Ols	EDDM13	0.0860555	1
Mature_Ols	C1orf167	-0.0659476	1
Mature_Ols	AC135803.1	-0.0659476	1
Mature_Ols	AL354760.1	-0.0659476	1
Mature_Ols	C2CD4D	-0.0659476	1
Mature_Ols	FER1L5	-0.0659476	1
Mature_Ols	AC012668.3	-0.0659476	1
Mature_Ols	FBXO40	-0.0659476	1
Mature_Ols	AC128685.1	-0.0659476	1
Mature_Ols	AC018645.3	-0.0659476	1
Mature_Ols	AC044781.1	-0.0659476	1
Mature_Ols	CLEC7A	-0.0659476	1
Mature_Ols	LRRC43	-0.0659476	1
Mature_Ols	FGF14-IT1	-0.0659476	1
Mature_Ols	AL109984.1	-0.0659476	1
Mature_Ols	AC004461.2	-0.0659476	1
Mature_Ols	AL604028.1	-0.328982	1
Mature_Ols	AL391001.1	-0.328982	1
Mature_Ols	LINC01954	-0.328982	1
Mature_Ols	LINC01800	-0.328982	1
Mature_Ols	TTC21B-AS1	-0.328982	1
Mature_Ols	MAGI1-AS1	-0.328982	1
Mature_Ols	EEF1AKMT4	-0.328982	1
Mature_Ols	AL022069.3	-0.328982	1
Mature_Ols	AC019270.1	-0.328982	1
Mature_Ols	DUSP4	-0.328982	1
Mature_Ols	AC103758.1	-0.328982	1
Mature_Ols	HMCN2	-0.328982	1
Mature_Ols	AC022017.1	-0.328982	1
Mature_Ols	AC067750.1	-0.328982	1
Mature_Ols	AC138230.1	-0.328982	1
Mature_Ols	AP003392.1	-0.328982	1
Mature_Ols	AC026124.2	-0.328982	1
Mature_Ols	AC112481.2	-0.328982	1
Mature_Ols	AC127164.1	-0.328982	1
Mature_Ols	AL355916.1	-0.328982	1
Mature_Ols	AC145285.3	-0.328982	1
Mature_Ols	AC091152.2	-0.328982	1
Mature_Ols	SKAP1	-0.328982	1
Mature_Ols	AP000281.2	-0.328982	1
Mature_Ols	AC016027.3	-0.328982	1
Mature_Ols	MRTFA-AS1	-0.328982	1
Mature_Ols	FP325332.1	-0.328982	1
Mature_Ols	GTSE1	-0.328982	1
Mature_Ols	AL031985.3	-0.165483	1
Mature_Ols	SMIM36	-0.165483	1
Mature_Ols	LIPG	-0.165483	1
Mature_Ols	EXOSC3	-0.145382	1
Mature_Ols	AC002064.1	-0.387876	1
Mature_Ols	ARHGAP9	-0.387876	1
Mature_Ols	AC008403.3	-0.387876	1
Mature_Ols	AL355334.2	-0.65091	1
Mature_Ols	RNF112	-0.387876	1
Mature_Ols	TRIB2	-0.402983	1
Mature_Ols	FUT4	-0.444459	1
Mature_Ols	AFF2	0.00698394	1
Mature_Ols	KCNK2	-0.387876	1
Mature_Ols	RPAIN	-0.113882	1
Mature_Ols	AC097376.3	-0.182761	1
Mature_Ols	CPNE1	-0.0321836	1
Mature_Ols	TANGO6	-0.122979	1
Mature_Ols	C2CD4D-AS1	-0.370802	1
Mature_Ols	HESX1	-0.458265	1
Mature_Ols	RABGGTA	-0.309873	1
Mature_Ols	FBXL16	-0.319704	1
Mature_Ols	AL137003.2	-0.28834	1
Mature_Ols	AC135507.1	-0.0294217	1
Mature_Ols	CYB5R2	-0.181425	1
Mature_Ols	COG6	-0.20079	1
Mature_Ols	ZNF687	-0.235873	1
Mature_Ols	CDC14A	-0.134119	1
Mature_Ols	CREBL2	-0.00491815	1
Mature_Ols	SMARCB1	0.0049359	1
Mature_Ols	KLK6	-0.149364	1
Mature_Ols	DYRK3	-0.181425	1
Mature_Ols	AL080317.2	-0.14841	1
Mature_Ols	FLT3LG	-0.14841	1
Mature_Ols	OSBPL1A	-0.122485	1
Mature_Ols	AC061975.8	-0.200249	1
Mature_Ols	CAMK1G	-0.58678	1
Mature_Ols	AC018809.2	-0.110342	1
Mature_Ols	LINC01549	-0.110342	1
Mature_Ols	SMIM30	-0.103422	1
Mature_Ols	THAP11	-0.103422	1
Mature_Ols	PUS3	-0.181425	1
Mature_Ols	FAM218A	-0.281676	1
Mature_Ols	NOC4L	-0.0659476	1
Mature_Ols	P2RY12	-0.136337	1
Mature_Ols	USP2-AS1	-0.519666	1
Mature_Ols	PLGLB1	-0.0853129	1
Mature_Ols	TMEM19	-0.127348	1
Mature_Ols	CD81-AS1	-0.480985	1
Mature_Ols	WLS	-0.428518	1
Mature_Ols	DLGAP1-AS4	-0.413871	1
Mature_Ols	POLR2G	-0.328982	1
Mature_Ols	ZNF697	-0.428518	1
Mature_Ols	COPB2	-0.132779	1
Mature_Ols	ADAM28	-0.519666	1
Mature_Ols	ABCC9	-0.375276	1
Mature_Ols	SMARCD2	-0.235873	1
Mature_Ols	TP53I13	-0.466486	1
Mature_Ols	ZNF543	-0.466486	1
Mature_Ols	SHMT1	-0.094899	1
Mature_Ols	WDR77	-0.346056	1
Mature_Ols	PTH2R	-0.35135	1
Mature_Ols	RNASEL	-0.328982	1
Mature_Ols	DPH1	-0.367117	1
Mature_Ols	MLLT1	0.0271618	1
Mature_Ols	LRRC41	-0.030028	1
Mature_Ols	FOXO4	-0.387876	1
Mature_Ols	GRAMD2B	-0.104144	1
Mature_Ols	Z97832.2	-0.428518	1
Mature_Ols	AC007780.1	-0.258593	1
Mature_Ols	GPN1	-0.0468388	1
Mature_Ols	AL390728.6	-0.235873	1
Mature_Ols	RPF1	-0.0368012	1
Mature_Ols	ZNF696	-0.0070539	1
Mature_Ols	TRDMT1	-0.0365638	1
Mature_Ols	RASGEF1A	-0.181425	1
Mature_Ols	CARD18	-0.15341	1
Mature_Ols	AL592166.1	-0.191478	1
Mature_Ols	CFAP69	-0.165483	1
Mature_Ols	SLC46A1	-0.346056	1
Mature_Ols	TRMT5	-0.165483	1
Mature_Ols	SLC6A11	-0.14395	1
Mature_Ols	VAMP7	-0.171301	1
Mature_Ols	KCTD21	-0.0264192	1
Mature_Ols	ACP2	-0.127348	1
Mature_Ols	TFAP2E	-0.0342387	1
Mature_Ols	NAXE	-0.136337	1
Mature_Ols	FBXL18	-0.103877	1
Mature_Ols	PLCD1	-0.278941	1
Mature_Ols	NDUFAF3	-0.278941	1
Mature_Ols	OTUD1	-0.217951	1
Mature_Ols	PPIL1	-0.0294217	1
Mature_Ols	PPP6R1	-0.142213	1
Mature_Ols	ADPRHL1	-0.185247	1
Mature_Ols	TGIF1	-0.191478	1
Mature_Ols	MPPED2	-0.513407	1
Mature_Ols	NACA	-0.181956	1
Mature_Ols	DUSP7	-0.407639	1
Mature_Ols	PLGLB2	-0.0342387	1
Mature_Ols	FAIM	-0.136337	1
Mature_Ols	TMEM164	-0.179289	1
Mature_Ols	IFNAR2	-0.125282	1
Mature_Ols	MOK	-0.321205	1
Mature_Ols	MTFR1L	-0.122531	1
Mature_Ols	KRTCAP2	-0.347518	1
Mature_Ols	EXT2	-0.0398853	1
Mature_Ols	FUBP3	-0.171839	1
Mature_Ols	YBX3	-0.181425	1
Mature_Ols	FAM98C	0.116429	1
Mature_Ols	METTL15	-0.162007	1
Mature_Ols	LYPLAL1	-0.0837673	1
Mature_Ols	ANKS3	0.0419084	1
Mature_Ols	WSCD1	-0.0820673	1
Mature_Ols	OTUD5	0.000141604	1
Mature_Ols	PTCHD1	-0.165483	1
Mature_Ols	THEMIS	0.0898471	1
Mature_Ols	AP002833.1	-0.0659476	1
Mature_Ols	NR2C1	0.00480519	1
Mature_Ols	NXPH1	-0.254251	1
Mature_Ols	SYNPR	-0.143115	1
Mature_Ols	SHPK	-0.140172	1
Mature_Ols	TAFA2	-0.21166	1
Mature_Ols	IPCEF1	-0.219675	1
Mature_Ols	SENP5	-0.0591902	1
Mature_Ols	FIG4	-0.12398	1
Mature_Ols	DNAJC17	-0.047981	1
Mature_Ols	CLYBL	-0.249394	1
Mature_Ols	GSTP1	-0.120395	1
Mature_Ols	CPT1C	0.154821	1
Mature_Ols	CPLX1	-0.213846	1
Mature_Ols	PLCH1	-0.152104	1
Mature_Ols	ATPAF1	-0.0659476	1
Mature_Ols	OLFM1	-0.415755	1
Mature_Ols	ENTPD5	-0.0659476	1
Mature_Ols	DPH5	-0.136337	1
Mature_Ols	TOMM34	0.261627	1
Mature_Ols	AC008124.1	-0.0583344	1
Mature_Ols	CCAR2	-0.203451	1
Mature_Ols	RPL23A	-0.0134802	1
Mature_Ols	NDUFB6	0.0833564	1
Mature_Ols	RRNAD1	0.0062022	1
Mature_Ols	DCTN3	0.0165146	1
Mature_Ols	SMIM11A	0.0165146	1
Mature_Ols	LINC01725	-0.158066	1
Mature_Ols	RPH3AL	0.008053	1
Mature_Ols	SLC30A4	-0.0294217	1
Mature_Ols	CTDNEP1	-0.186963	1
Mature_Ols	PEX13	-0.165483	1
Mature_Ols	RPS25	-0.208128	1
Mature_Ols	MLX	0.28496	1
Mature_Ols	WIZ	-0.0890312	1
Mature_Ols	YES1	-0.045189	1
Mature_Ols	MTF2	-0.112664	1
Mature_Ols	AC004160.1	-0.136337	1
Mature_Ols	AC093157.1	-0.0934283	1
Mature_Ols	LINC00551	-0.165483	1
Mature_Ols	LUZP2	-0.0907307	1
Mature_Ols	MANEA	-0.227102	1
Mature_Ols	GPIHBP1	-0.150836	1
Mature_Ols	H1FX	-0.181425	1
Mature_Ols	KCNJ3	-0.133658	1
Mature_Ols	SLITRK2	-0.047211	1
Mature_Ols	ABCD4	-0.107768	1
Mature_Ols	XYLT2	-0.328982	1
Mature_Ols	HECW1	-0.0925418	1
Mature_Ols	AC080162.1	-0.0294217	1
Mature_Ols	BSG	-0.157628	1
Mature_Ols	MAGEE1	-0.165483	1
Mature_Ols	DR1	-0.0482456	1
Mature_Ols	C6orf62	-0.15674	1
Mature_Ols	NOLC1	-0.0432275	1
Mature_Ols	DOT1L	-0.0867811	1
Mature_Ols	ZNF287	-0.0998949	1
Mature_Ols	MFSD13A	-0.0783313	1
Mature_Ols	NWD2	-0.046048	1
Mature_Ols	PPCDC	-0.128319	1
Mature_Ols	ZNF700	-0.105476	1
Mature_Ols	EFNB2	-0.0606726	1
Mature_Ols	PARP2	-0.304734	1
Mature_Ols	ZDHHC4	-0.0294217	1
Mature_Ols	ADAMTS4	-0.0255127	1
Mature_Ols	FXYD6	-0.278433	1
Mature_Ols	BBS4	-0.0659476	1
Mature_Ols	GRIN3A	0.0222796	1
Mature_Ols	ZC3H4	-0.0212785	1
Mature_Ols	C3orf14	-0.114857	1
Mature_Ols	POP4	-0.0659476	1
Mature_Ols	ZNF595	-0.0659476	1
Mature_Ols	ANAPC13	0.242175	1
Mature_Ols	OTUD4	0.0137119	1
Mature_Ols	SLC4A3	0.068982	1
Mature_Ols	CCDC167	-0.0838695	1
Mature_Ols	AAGAB	-0.0455414	1
Mature_Ols	NRAD1	-0.0610982	1
Mature_Ols	TMPRSS9	0.233613	1
Mature_Ols	AC025580.2	0.172212	1
Mature_Ols	TFE3	0.0495296	1
Mature_Ols	TRPT1	0.156445	1
Mature_Ols	AC096677.1	-0.0529209	1
Mature_Ols	EPHB6	-0.244918	1
Mature_Ols	MTIF3	-0.0860052	1
Mature_Ols	PRKRA	-0.0485025	1
Mature_Ols	AC091138.1	0.068982	1
Mature_Ols	PNMA1	-0.0945167	1
Mature_Ols	RFWD3	-0.126248	1
Mature_Ols	WDR5B	-0.0294217	1
Mature_Ols	A1BG	-0.0342387	1
Mature_Ols	AC104162.2	-0.139948	1
Mature_Ols	TAS2R30	-0.136337	1
Mature_Ols	TRIM59	-0.112594	1
Mature_Ols	LINC02610	-0.235873	1
Mature_Ols	AC245297.3	-0.0518724	1
Mature_Ols	AC018754.1	-0.258593	1
Mature_Ols	GNL2	-0.101571	1
Mature_Ols	TAOK2	-0.116574	1
Mature_Ols	SEC23A	-0.0950939	1
Mature_Ols	NUDT6	-0.0659476	1
Mature_Ols	TEX10	-0.131132	1
Mature_Ols	LARP6	-0.0228789	1
Mature_Ols	IFT57	-0.0973118	1
Mature_Ols	NECTIN1	-0.106739	1
Mature_Ols	AC011476.3	-0.328982	1
Mature_Ols	NDRG4	-0.182433	1
Mature_Ols	C7orf50	0.131185	1
Mature_Ols	CSE1L	-0.0804472	1
Mature_Ols	ZNF26	-0.0748807	1
Mature_Ols	VIPR1	-0.28834	1
Mature_Ols	MTO1	-0.219194	1
Mature_Ols	LINC01122	-0.145987	1
Mature_Ols	RBFOX3	-0.0232612	1
Mature_Ols	RPL15	-0.154953	1
Mature_Ols	FAM171A2	0.34909	1
Mature_Ols	CARMIL2	0.571482	1
Mature_Ols	EPHA5-AS1	0.436553	1
Mature_Ols	AC007091.1	0.448626	1
Mature_Ols	C12orf29	-0.154953	1
Mature_Ols	AL392046.1	0.464567	1
Mature_Ols	NSMF	-0.00806667	1
Mature_Ols	MARC1	0.34909	1
Mature_Ols	RBM43	0.275089	1
Mature_Ols	LINC02389	0.207071	1
Mature_Ols	ZXDA	0.34909	1
Mature_Ols	EDRF1	-0.0123665	1
Mature_Ols	MPND	0.266628	1
Mature_Ols	LINC00667	-0.086679	1
Mature_Ols	HERC1	-0.06077	1
Mature_Ols	STRC	0.223559	1
Mature_Ols	SLC16A3	0.223559	1
Mature_Ols	TSEN34	0.197087	1
Mature_Ols	AC069234.1	0.179165	1
Mature_Ols	LINC02082	0.156445	1
Mature_Ols	LINC01134	0.126697	1
Mature_Ols	HTR3E-AS1	0.126697	1
Mature_Ols	AC097534.1	0.126697	1
Mature_Ols	LINC02128	0.126697	1
Mature_Ols	SAMD14	0.126697	1
Mature_Ols	AL133243.3	-0.328982	1
Mature_Ols	AC010884.2	0.0860555	1
Mature_Ols	ACKR2	0.0860555	1
Mature_Ols	CCDC160	0.137586	1
Mature_Ols	SOX30	-0.0659476	1
Mature_Ols	SMIM10L2B	0.114625	1
Mature_Ols	IMPDH1	0.114625	1
Mature_Ols	AC117834.1	0.114625	1
Mature_Ols	TRIM22	0.0860555	1
Mature_Ols	CD96	0.0495296	1
Mature_Ols	DMC1	0.0495296	1
Mature_Ols	SPOCD1	0.0860555	1
Mature_Ols	POLH	-0.0723739	1
Mature_Ols	AC008443.5	0.00116661	1
Mature_Ols	ROBO4	0.00116661	1
Mature_Ols	ESRRB	0.156445	1
Mature_Ols	SDC4	0.0595833	1
Mature_Ols	AC034114.2	-0.0659476	1
Mature_Ols	SLC7A7	-0.0659476	1
Mature_Ols	MYLPF	0.0271618	1
Mature_Ols	AC010761.2	-0.136337	1
Mature_Ols	TMED7	-0.0977563	1
Mature_Ols	UBXN1	-0.103422	1
Mature_Ols	SLC25A19	0.0120549	1
Mature_Ols	SLC25A30	-0.120395	1
Mature_Ols	ISLR	-0.120395	1
Mature_Ols	GCC1	-0.0228789	1
Mature_Ols	RHCG	-0.191478	1
Mature_Ols	AC006504.1	-0.191478	1
Mature_Ols	MARCKS	-0.0508407	1
Mature_Ols	RAP1GAP2	-0.126248	1
Mature_Ols	CYP2R1	-0.0929146	1
Mature_Ols	ATP13A5	-0.0659476	1
Mature_Ols	AC139530.3	-0.328982	1
Mature_Ols	TCTE3	0.166226	1
Mature_Ols	NSMCE3	0.166226	1
Mature_Ols	DDX49	-0.0070539	1
Mature_Ols	LINC01138	-0.240388	1
Mature_Ols	PRPH2	-0.361403	1
Mature_Ols	NREP	-0.191478	1
Mature_Ols	DCLRE1A	-0.14841	1
Mature_Ols	CMPK1	0.0888541	1
Mature_Ols	AC011379.2	-0.498907	1
Mature_Ols	MAPK8IP2	-0.300003	1
Mature_Ols	SNCB	-0.113537	1
Mature_Ols	KAT6A	-0.0790969	1
Mature_Ols	ELMOD1	-0.238527	1
Mature_Ols	HELQ	-0.215524	1
Mature_Ols	SEC61B	-0.156145	1
Mature_Ols	FOXG1-AS1	-0.309873	1
Mature_Ols	CDK5	-0.370802	1
Mature_Ols	RAD1	0.214789	1
Mature_Ols	NAA30	-0.0843261	1
Mature_Ols	CNPY3	0.0495296	1
Mature_Ols	PDE8A	-0.0872369	1
Mature_Ols	FAM120B	-0.0459729	1
Mature_Ols	PCDH19	0.0326162	1
Mature_Ols	GXYLT1	-0.0879739	1
Mature_Ols	ATP5MC1	-0.00454704	1
Mature_Ols	DGKE	-0.0159958	1
Mature_Ols	TUBGCP4	0.0426629	1
Mature_Ols	DHRS1	-0.353928	1
Mature_Ols	ARPC1B	-0.0838695	1
Mature_Ols	KLHL11	-0.0659476	1
Mature_Ols	ANKHD1	-0.116024	1
Mature_Ols	PABPN1	-0.0789254	1
Mature_Ols	CABIN1	-0.0581492	1
Mature_Ols	HMGN5	-0.361403	1
Mature_Ols	NUBP1	-0.107768	1
Mature_Ols	STK38L	-0.225604	1
Mature_Ols	FAM156A	-0.195231	1
Mature_Ols	NIFK	-0.261868	1
Mature_Ols	SIRT3	-0.0342387	1
Mature_Ols	ZNF274	-0.0581702	1
Mature_Ols	SLC16A2	0.017884	1
Mature_Ols	NTMT1	-0.0342387	1
Mature_Ols	PTPRO	-0.24391	1
Mature_Ols	NYAP2	-0.183131	1
Mature_Ols	ZCCHC8	-0.108592	1
Mature_Ols	C19orf25	-0.0154825	1
Mature_Ols	HDGFL3	-0.157711	1
Mature_Ols	ZNF566	-0.0496825	1
Mature_Ols	NINL	-0.0496825	1
Mature_Ols	ZNF544	-0.194532	1
Mature_Ols	API5	-0.0818891	1
Mature_Ols	PSMB5	-0.128069	1
Mature_Ols	KIAA0319	-0.0793681	1
Mature_Ols	SPINDOC	0.0271618	1
Mature_Ols	ZFAND1	-0.045189	1
Mature_Ols	SSNA1	-0.0838695	1
Mature_Ols	NIT1	-0.145675	1
Mature_Ols	PEX19	-0.0783313	1
Mature_Ols	WDR13	-0.120395	1
Mature_Ols	BICD2	-0.169783	1
Mature_Ols	RRAGA	-0.320761	1
Mature_Ols	ATXN3	-0.101913	1
Mature_Ols	TMEM183A	-0.138704	1
Mature_Ols	PAPPA2	-0.530616	1
Mature_Ols	KAT7	-0.121089	1
Mature_Ols	MECR	-0.0659476	1
Mature_Ols	NOL4	-0.293976	1
Mature_Ols	HEBP1	0.030914	1
Mature_Ols	SNRNP200	-0.100217	1
Mature_Ols	ANTKMT	0.105819	1
Mature_Ols	AC025048.2	-0.258593	1
Mature_Ols	ANGEL2	-0.153108	1
Mature_Ols	RTN4IP1	-0.10934	1
Mature_Ols	GNG10	-0.150481	1
Mature_Ols	GAD1	-0.144725	1
Mature_Ols	A2M-AS1	0.0456978	1
Mature_Ols	ASB8	-0.258593	1
Mature_Ols	MRPL44	-0.159057	1
Mature_Ols	MMD2	-0.320265	1
Mature_Ols	GEMIN6	0.145557	1
Mature_Ols	UQCRH	-0.0771748	1
Mature_Ols	NLGN2	-0.2094	1
Mature_Ols	STRADA	-0.172041	1
Mature_Ols	GRSF1	-0.115701	1
Mature_Ols	CBWD3	-0.337752	1
Mature_Ols	AP5M1	-0.149512	1
Mature_Ols	ST8SIA3	-0.0320003	1
Mature_Ols	MSH2	-0.171141	1
Mature_Ols	SLC5A4-AS1	-0.179289	1
Mature_Ols	L3MBTL3	-0.115873	1
Mature_Ols	LYRM1	0.0326162	1
Mature_Ols	PHKA2	-0.189683	1
Mature_Ols	DNAJC27	-0.177456	1
Mature_Ols	CCDC9	0.008053	1
Mature_Ols	EHMT2	-0.178605	1
Mature_Ols	ZNF157	-0.348347	1
Mature_Ols	WDR45	-0.0883154	1
Mature_Ols	TAPT1-AS1	-0.110592	1
Mature_Ols	TEX29	-0.0432275	1
Mature_Ols	RCC1L	-0.0701354	1
Mature_Ols	EXOSC2	0.126697	1
Mature_Ols	GIPC2	-0.190276	1
Mature_Ols	VIPAS39	-0.116133	1
Mature_Ols	ABCC8	-0.132443	1
Mature_Ols	C2orf76	-0.119297	1
Mature_Ols	CCDC152	-0.31106	1
Mature_Ols	MTHFS	-0.235873	1
Mature_Ols	KCNB2	-0.0924198	1
Mature_Ols	RBP7	-0.124841	1
Mature_Ols	MMS22L	-0.188909	1
Mature_Ols	TOR1A	-0.165483	1
Mature_Ols	SPECC1L	0.0158033	1
Mature_Ols	AC010175.1	-0.185247	1
Mature_Ols	AC074117.1	-0.14841	1
Mature_Ols	RGS20	-0.361403	1
Mature_Ols	NKRF	-0.203451	1
Mature_Ols	TFPT	-0.220276	1
Mature_Ols	ADAMTS19	-0.157189	1
Mature_Ols	DNM1	-0.11086	1
Mature_Ols	JUND	-0.0870092	1
Mature_Ols	USP5	-0.0561666	1
Mature_Ols	TXNDC5	-0.122531	1
Mature_Ols	RECQL5	-0.124364	1
Mature_Ols	STK17A	0.0465271	1
Mature_Ols	ZNF608	-0.0723596	1
Mature_Ols	RNF20	-0.0151845	1
Mature_Ols	EPAS1	-0.216507	1
Mature_Ols	NOL7	-0.132443	1
Mature_Ols	URB1	-0.155278	1
Mature_Ols	LPCAT1	-0.24652	1
Mature_Ols	FAN1	-0.0708464	1
Mature_Ols	HDAC6	-0.0781223	1
Mature_Ols	PSMA3-AS1	0.0659641	1
Mature_Ols	NDUFV2-AS1	0.11093	1
Mature_Ols	AC011416.4	-0.0565489	1
Mature_Ols	AL513365.2	-0.191478	1
Mature_Ols	TMEM68	-0.0783313	1
Mature_Ols	FAHD1	-0.172863	1
Mature_Ols	UBR4	-0.0143924	1
Mature_Ols	AC005532.1	0.0860555	1
Mature_Ols	ZNF267	0.24721	1
Mature_Ols	VCPKMT	0.0468203	1
Mature_Ols	IGIP	-0.0790037	1
Mature_Ols	IPMK	-0.143426	1
Mature_Ols	MSH6	-0.1489	1
Mature_Ols	AKNAD1	-0.0609984	1
Mature_Ols	PRRT3	-0.0826263	1
Mature_Ols	PHACTR4	-0.0591902	1
Mature_Ols	MAGI3	-0.201925	1
Mature_Ols	PRAG1	-0.285626	1
Mature_Ols	FAM167A	0.442199	1
Mature_Ols	TEX264	0.131498	1
Mature_Ols	CLEC16A	-0.0701476	1
Mature_Ols	LINC00535	-0.142763	1
Mature_Ols	CSMD2	-0.0911928	1
Mature_Ols	PCBP1-AS1	-0.0602889	1
Mature_Ols	PTGR1	-0.309873	1
Mature_Ols	SZRD1	-0.0725503	1
Mature_Ols	CRYM	-0.283178	1
Mature_Ols	CCDC112	-0.108383	1
Mature_Ols	ABCD2	-0.224645	1
Mature_Ols	MRFAP1	-0.191478	1
Mature_Ols	VMA21	-0.212789	1
Mature_Ols	TRMT9B	-0.262345	1
Mature_Ols	RGS16	-0.873303	1
Mature_Ols	SLC25A31	-0.873303	1
Mature_Ols	LINC02351	-0.873303	1
Mature_Ols	SSTR3	-0.873303	1
Mature_Ols	ABCA10	-0.197398	1
Mature_Ols	TNFRSF10D	-0.913944	1
Mature_Ols	DDN-AS1	-0.913944	1
Mature_Ols	LINC02141	-0.913944	1
Mature_Ols	CDC6	-0.913944	1
Mature_Ols	DSCAS	-0.913944	1
Mature_Ols	BLOC1S3	-0.913944	1
Mature_Ols	PARVG	-0.913944	1
Mature_Ols	AC124242.3	-0.65091	1
Mature_Ols	TRIM58	-0.65091	1
Mature_Ols	CDCP1	-0.65091	1
Mature_Ols	GMPPB	-0.65091	1
Mature_Ols	OSTN	-0.65091	1
Mature_Ols	AC107214.2	-0.65091	1
Mature_Ols	ANKRD34B	-0.65091	1
Mature_Ols	SCML4	-0.65091	1
Mature_Ols	MEOX2	-0.65091	1
Mature_Ols	ABCB5	-0.65091	1
Mature_Ols	PAQR5	-0.65091	1
Mature_Ols	KIF7	-0.65091	1
Mature_Ols	SHBG	-0.65091	1
Mature_Ols	CFP	-0.65091	1
Mature_Ols	AL354919.1	-0.65091	1
Mature_Ols	ARHGAP30	-0.65091	1
Mature_Ols	LINC02019	-0.65091	1
Mature_Ols	RHOH	-0.65091	1
Mature_Ols	AC008875.1	-0.65091	1
Mature_Ols	AL450338.2	-0.65091	1
Mature_Ols	AL357522.1	-0.65091	1
Mature_Ols	PRSS51	-0.65091	1
Mature_Ols	MYRF-AS1	-0.65091	1
Mature_Ols	AP001267.2	-0.65091	1
Mature_Ols	SLC28A1	-1.13634	1
Mature_Ols	AC103739.2	-0.65091	1
Mature_Ols	AC011443.1	-0.65091	1
Mature_Ols	FCGRT	-0.65091	1
Mature_Ols	AL354824.1	-0.65091	1
Mature_Ols	SMC1B	-0.65091	1
Mature_Ols	TMSB15B	-0.65091	1
Mature_Ols	IRS4	-0.65091	1
Mature_Ols	AL035409.1	-0.428518	1
Mature_Ols	AC004917.1	-0.428518	1
Mature_Ols	VIPR2	-0.428518	1
Mature_Ols	FAM78A	-0.428518	1
Mature_Ols	AC023161.1	-0.428518	1
Mature_Ols	MAGEL2	-0.428518	1
Mature_Ols	RBPMS2	-0.428518	1
Mature_Ols	C22orf24	-0.428518	1
Mature_Ols	TIMP1	-0.428518	1
Mature_Ols	LYPLA1	-0.0883154	1
Mature_Ols	DCLRE1B	-0.387876	1
Mature_Ols	LINC02198	-0.387876	1
Mature_Ols	LTA	-0.387876	1
Mature_Ols	AC093673.1	-0.387876	1
Mature_Ols	AC137579.1	-0.387876	1
Mature_Ols	AC069120.1	-0.387876	1
Mature_Ols	AC067751.1	-0.387876	1
Mature_Ols	AC103855.3	-0.387876	1
Mature_Ols	AP002762.3	-0.387876	1
Mature_Ols	AC068790.9	-0.387876	1
Mature_Ols	AL132633.1	-0.387876	1
Mature_Ols	AL158058.2	-0.387876	1
Mature_Ols	CCDC196	-0.387876	1
Mature_Ols	AC007686.2	-0.387876	1
Mature_Ols	LINC01478	-0.387876	1
Mature_Ols	MYO18B	-0.387876	1
Mature_Ols	AC010889.2	-0.387876	1
Mature_Ols	NORAD	-0.106727	1
Mature_Ols	KCNK3	-0.28834	1
Mature_Ols	SPAG16-DT	-0.328982	1
Mature_Ols	HYAL2	-0.328982	1
Mature_Ols	AC112196.1	-0.328982	1
Mature_Ols	AL359715.3	-0.328982	1
Mature_Ols	AC091564.5	-0.328982	1
Mature_Ols	AC084824.4	-0.328982	1
Mature_Ols	AC079949.2	-0.328982	1
Mature_Ols	AL138820.1	-0.328982	1
Mature_Ols	AL136295.2	-0.328982	1
Mature_Ols	LTB4R	-0.328982	1
Mature_Ols	BDKRB1	-0.328982	1
Mature_Ols	AC007533.1	-0.328982	1
Mature_Ols	C17orf78	-0.328982	1
Mature_Ols	AP006565.1	-0.28834	1
Mature_Ols	AC009271.2	-0.328982	1
Mature_Ols	TMEM191C	-0.328982	1
Mature_Ols	GSTM3	-0.464497	1
Mature_Ols	WNT7A	-0.235873	1
Mature_Ols	AC007686.4	-0.235873	1
Mature_Ols	NCAPH	-0.165483	1
Mature_Ols	AL591518.1	-0.165483	1
Mature_Ols	NKAIN3-IT1	-0.165483	1
Mature_Ols	SLC14A2-AS1	-0.165483	1
Mature_Ols	AL513314.2	-0.0659476	1
Mature_Ols	C2orf50	-0.0659476	1
Mature_Ols	AC016745.1	-0.0659476	1
Mature_Ols	AC097532.2	-0.0659476	1
Mature_Ols	GRM2	-0.0659476	1
Mature_Ols	GPR160	-0.0659476	1
Mature_Ols	SH3TC1	-0.0659476	1
Mature_Ols	PELO	-0.0659476	1
Mature_Ols	AC026691.1	-0.0659476	1
Mature_Ols	AL031775.1	-0.0659476	1
Mature_Ols	IQANK1	-0.0659476	1
Mature_Ols	AC008121.3	-0.0659476	1
Mature_Ols	RAMAC	-0.0659476	1
Mature_Ols	RCVRN	-0.0659476	1
Mature_Ols	HRH4	-0.0659476	1
Mature_Ols	ADM5	-0.0659476	1
Mature_Ols	HAUS7	-0.0659476	1
Mature_Ols	GANC	-0.110935	1
Mature_Ols	CASP9	-0.180019	1
Mature_Ols	CC2D2B	-0.0659476	1
Mature_Ols	SLC38A5	-0.0659476	1
Mature_Ols	KLK7	0.0271618	1
Mature_Ols	BSN-DT	0.156445	1
Mature_Ols	AL121574.1	0.156445	1
Mature_Ols	FAM83H	0.156445	1
Mature_Ols	PLAAT2	0.156445	1
Mature_Ols	LINC02326	0.156445	1
Mature_Ols	AC006157.1	0.156445	1
Mature_Ols	SACM1L	-0.088385	1
Mature_Ols	ARMC9	-0.125591	1
Mature_Ols	AC124016.1	-0.0890312	1
Mature_Ols	LINC01885	0.34909	1
Mature_Ols	MORN5	0.34909	1
Mature_Ols	RRAD	0.34909	1
Mature_Ols	LINC00940	-0.0659476	1
Mature_Ols	GORAB	-0.0408566	1
Mature_Ols	MIR222HG	-0.0432275	1
Mature_Ols	ANO6	-0.387876	1
Mature_Ols	CLIP1	-0.0344051	1
Mature_Ols	AL021368.5	-0.127348	1
Mature_Ols	EYA4	-0.185568	1
Mature_Ols	AL590999.1	-0.419585	1
Mature_Ols	PCED1A	-0.0165596	1
Mature_Ols	BTF3L4	-0.137841	1
Mature_Ols	DNAJC14	-0.14395	1
Mature_Ols	SND1-IT1	0.00116661	1
Mature_Ols	LENG1	-0.176979	1
Mature_Ols	DPP3	0.142639	1
Mature_Ols	TWSG1	-0.0102382	1
Mature_Ols	ZBED8	-0.0228789	1
Mature_Ols	LINC01811	-0.183784	1
Mature_Ols	POLR2I	-0.191478	1
Mature_Ols	XPA	-0.0383618	1
Mature_Ols	TCTEX1D2	-0.179289	1
Mature_Ols	FBXO31	-0.0971663	1
Mature_Ols	NKIRAS2	-0.252361	1
Mature_Ols	ZCRB1	-0.163116	1
Mature_Ols	KTN1-AS1	-0.136337	1
Mature_Ols	HECTD2	-0.0659476	1
Mature_Ols	BZW1	-0.225303	1
Mature_Ols	AL133410.1	-0.258593	1
Mature_Ols	KLRD1	0.163078	1
Mature_Ols	TCEAL5	-0.313875	1
Mature_Ols	GALNT1	-0.145675	1
Mature_Ols	BEX5	-0.387876	1
Mature_Ols	ADAMTS18	-0.150783	1
Mature_Ols	NUP133	-0.110342	1
Mature_Ols	AL590096.1	0.00116661	1
Mature_Ols	LDB2	-0.0529586	1
Mature_Ols	ITGA6	-0.267581	1
Mature_Ols	TMEM120A	-0.0659476	1
Mature_Ols	TSPAN7	-0.270224	1
Mature_Ols	DDO	0.0777879	1
Mature_Ols	CPLX2	-0.138262	1
Mature_Ols	FUCA1	-0.375276	1
Mature_Ols	DNER	-0.0713075	1
Mature_Ols	ZBTB7C	0.0666902	1
Mature_Ols	STX16	-0.0836063	1
Mature_Ols	CREG2	-0.0485305	1
Mature_Ols	SLC25A39	0.0526969	1
Mature_Ols	AC012467.2	-0.252361	1
Mature_Ols	RDH11	0.0132226	1
Mature_Ols	SLC25A41	-0.220276	1
Mature_Ols	TACO1	-0.28834	1
Mature_Ols	TRAM1L1	-0.235873	1
Mature_Ols	ZFYVE19	-0.276515	1
Mature_Ols	PLEKHH3	-0.165483	1
Mature_Ols	LTV1	-0.116133	1
Mature_Ols	PMFBP1	-0.198398	1
Mature_Ols	SCAP	-0.14841	1
Mature_Ols	TICAM2	0.0521082	1
Mature_Ols	CNIH1	0.0271618	1
Mature_Ols	MCM3AP	-0.0362002	1
Mature_Ols	ARRB2	0.0543466	1
Mature_Ols	MRPL35	-0.117478	1
Mature_Ols	OPHN1	-0.2081	1
Mature_Ols	PQBP1	0.230445	1
Mature_Ols	AC055855.2	-0.128957	1
Mature_Ols	ITGA8	-0.175572	1
Mature_Ols	MYL6B	-0.0542658	1
Mature_Ols	CD74	-0.428518	1
Mature_Ols	RNF166	-0.416445	1
Mature_Ols	BLOC1S5	-0.312108	1
Mature_Ols	AC116565.1	0.0106737	1
Mature_Ols	TOR3A	0.34909	1
Mature_Ols	STAM-AS1	0.114625	1
Mature_Ols	UBAP2L	-0.046647	1
Mature_Ols	IFIT1	-0.28834	1
Mature_Ols	NMNAT3	-0.152952	1
Mature_Ols	FICD	-0.278941	1
Mature_Ols	ZNF48	-0.278941	1
Mature_Ols	MSH4	-0.00936406	1
Mature_Ols	NPM1	-0.171989	1
Mature_Ols	LINC01285	-0.08563	1
Mature_Ols	GTF2A1	-0.0396819	1
Mature_Ols	PANX1	0.142639	1
Mature_Ols	NUP160	-0.0116078	1
Mature_Ols	CHCHD4	0.108082	1
Mature_Ols	AC083843.3	0.156445	1
Mature_Ols	ZNF501	0.0860555	1
Mature_Ols	AHNAK2	0.0860555	1
Mature_Ols	AL157396.1	0.0495296	1
Mature_Ols	MED29	-0.15341	1
Mature_Ols	MIEF2	-0.0983691	1
Mature_Ols	AC009118.3	-0.0294217	1
Mature_Ols	KMT2B	0.0719803	1
Mature_Ols	LINC02035	-0.0659476	1
Mature_Ols	Z99572.1	-0.0659476	1
Mature_Ols	DLG4	-0.175177	1
Mature_Ols	RABEP2	0.0215153	1
Mature_Ols	BAMBI	0.00116661	1
Mature_Ols	CCDC88B	-0.0070539	1
Mature_Ols	MACF1	-0.0203631	1
Mature_Ols	LINC01772	0.0271618	1
Mature_Ols	AL365255.1	0.671018	1
Mature_Ols	HTR6	0.671018	1
Mature_Ols	LAMB4	0.671018	1
Mature_Ols	AL161910.1	0.671018	1
Mature_Ols	PRLHR	0.671018	1
Mature_Ols	AC104009.1	0.671018	1
Mature_Ols	LINC02739	0.671018	1
Mature_Ols	SIX4	0.671018	1
Mature_Ols	BCAR4	0.934052	1
Mature_Ols	AC009053.2	0.671018	1
Mature_Ols	AC092720.2	0.671018	1
Mature_Ols	CD70	0.671018	1
Mature_Ols	AC010422.7	0.671018	1
Mature_Ols	SPEF1	0.671018	1
Mature_Ols	PRKD2	-0.198398	1
Mature_Ols	AL139287.1	0.34909	1
Mature_Ols	VWA5B1	0.34909	1
Mature_Ols	AL357500.1	0.34909	1
Mature_Ols	C1orf141	0.34909	1
Mature_Ols	KCNA3	0.34909	1
Mature_Ols	C1orf189	0.34909	1
Mature_Ols	AL139011.1	0.34909	1
Mature_Ols	AL031599.1	0.34909	1
Mature_Ols	ID2-AS1	0.34909	1
Mature_Ols	AC103563.7	0.34909	1
Mature_Ols	AC009237.14	0.34909	1
Mature_Ols	AC079790.2	0.34909	1
Mature_Ols	AC073321.1	0.34909	1
Mature_Ols	AC097713.1	0.34909	1
Mature_Ols	RBMS3-AS3	0.34909	1
Mature_Ols	STAC	0.34909	1
Mature_Ols	SPINK8	0.34909	1
Mature_Ols	AC104435.2	0.34909	1
Mature_Ols	LINC02027	0.34909	1
Mature_Ols	TLR10	0.34909	1
Mature_Ols	RASL11B	0.34909	1
Mature_Ols	TMPRSS11A	0.34909	1
Mature_Ols	JCHAIN	0.34909	1
Mature_Ols	AC107071.1	0.34909	1
Mature_Ols	AC104819.3	0.34909	1
Mature_Ols	PLEKHG4B	0.34909	1
Mature_Ols	NKD2	0.34909	1
Mature_Ols	EGFLAM	0.34909	1
Mature_Ols	AL365272.1	0.34909	1
Mature_Ols	MIR548A1HG	0.34909	1
Mature_Ols	AL121974.1	0.34909	1
Mature_Ols	AL589935.3	0.34909	1
Mature_Ols	TMEM200A	0.34909	1
Mature_Ols	AC004009.1	0.34909	1
Mature_Ols	AC092849.1	0.34909	1
Mature_Ols	AC078845.1	0.34909	1
Mature_Ols	AC022784.5	0.34909	1
Mature_Ols	AC055854.1	0.34909	1
Mature_Ols	TNFRSF10A	0.34909	1
Mature_Ols	LINC02099	0.34909	1
Mature_Ols	NRG1-IT1	0.34909	1
Mature_Ols	AC090993.1	0.34909	1
Mature_Ols	HTRA4	0.34909	1
Mature_Ols	LINC01606	0.34909	1
Mature_Ols	RAD21-AS1	0.34909	1
Mature_Ols	AC109322.2	0.34909	1
Mature_Ols	ARHGEF39	0.34909	1
Mature_Ols	FP326651.1	0.34909	1
Mature_Ols	DAPK1-IT1	0.34909	1
Mature_Ols	AL161629.1	0.34909	1
Mature_Ols	AL354861.2	0.34909	1
Mature_Ols	RNF183	0.34909	1
Mature_Ols	NRARP	0.34909	1
Mature_Ols	ANTXRL	0.34909	1
Mature_Ols	AL138767.3	0.34909	1
Mature_Ols	CYP2C18	0.34909	1
Mature_Ols	TRIM34	0.34909	1
Mature_Ols	AL136146.2	0.34909	1
Mature_Ols	OOSP1	0.34909	1
Mature_Ols	TEX12	0.34909	1
Mature_Ols	KCNJ8	0.34909	1
Mature_Ols	LINC02426	0.34909	1
Mature_Ols	AC026333.4	0.34909	1
Mature_Ols	LINC01198	0.34909	1
Mature_Ols	AL391261.2	0.34909	1
Mature_Ols	AL049775.2	0.34909	1
Mature_Ols	AC020658.5	0.34909	1
Mature_Ols	SPINT1	0.34909	1
Mature_Ols	SPTBN5	0.34909	1
Mature_Ols	AC090515.5	0.34909	1
Mature_Ols	AL022341.1	0.34909	1
Mature_Ols	AL032819.1	0.34909	1
Mature_Ols	AC015726.1	0.34909	1
Mature_Ols	AC138207.7	0.34909	1
Mature_Ols	LINC01989	0.34909	1
Mature_Ols	AC243830.1	0.34909	1
Mature_Ols	AC006449.6	0.34909	1
Mature_Ols	PNMT	0.34909	1
Mature_Ols	PHOSPHO1	0.34909	1
Mature_Ols	AC027801.3	0.34909	1
Mature_Ols	LINC02074	0.34909	1
Mature_Ols	AC100847.1	0.34909	1
Mature_Ols	ADAT3	0.34909	1
Mature_Ols	CREB3L3	0.34909	1
Mature_Ols	ETV2	0.34909	1
Mature_Ols	HSPB6	0.34909	1
Mature_Ols	AC006213.5	0.34909	1
Mature_Ols	TEAD2	0.34909	1
Mature_Ols	DNAAF3	0.34909	1
Mature_Ols	AL157413.1	0.34909	1
Mature_Ols	AL034422.1	0.34909	1
Mature_Ols	AL031666.2	0.34909	1
Mature_Ols	AP000302.1	0.34909	1
Mature_Ols	AL020994.2	0.34909	1
Mature_Ols	LINC01640	0.34909	1
Mature_Ols	AC115618.1	0.34909	1
Mature_Ols	IRAK3	-0.165483	1
Mature_Ols	PAQR9	-0.940417	1
Mature_Ols	AC080132.1	-0.940417	1
Mature_Ols	AL020997.3	-0.0659476	1
Mature_Ols	AL645944.2	-0.0659476	1
Mature_Ols	AL049795.1	-0.0659476	1
Mature_Ols	AC093151.3	-0.0659476	1
Mature_Ols	HYI-AS1	-0.0659476	1
Mature_Ols	AL451062.1	-0.0659476	1
Mature_Ols	PODN	0.0860555	1
Mature_Ols	BX004807.1	-0.0659476	1
Mature_Ols	ALX3	-0.0659476	1
Mature_Ols	ADORA3	-0.0659476	1
Mature_Ols	AIM2	0.0860555	1
Mature_Ols	LINC01363	-0.0659476	1
Mature_Ols	AL161734.2	-0.0659476	1
Mature_Ols	AL158011.1	-0.0659476	1
Mature_Ols	AL353072.2	-0.0659476	1
Mature_Ols	AL034351.3	-0.0659476	1
Mature_Ols	AC096637.1	0.0860555	1
Mature_Ols	HIST3H2A	-0.0659476	1
Mature_Ols	DISC1-IT1	-0.0659476	1
Mature_Ols	ZNF695	-0.0659476	1
Mature_Ols	CMPK2	-0.0659476	1
Mature_Ols	AC011306.1	-0.0659476	1
Mature_Ols	AC010105.1	-0.0659476	1
Mature_Ols	AC011753.2	-0.0659476	1
Mature_Ols	AC012442.1	-0.0659476	1
Mature_Ols	THORLNC	-0.0659476	1
Mature_Ols	NCKAP5-IT1	-0.0659476	1
Mature_Ols	ABCB11	-0.0659476	1
Mature_Ols	CASP8	-0.0659476	1
Mature_Ols	FZD7	-0.0659476	1
Mature_Ols	AC096772.1	-0.0659476	1
Mature_Ols	AC019130.1	-0.0659476	1
Mature_Ols	ESPNL	-0.0659476	1
Mature_Ols	AC026191.1	-0.0659476	1
Mature_Ols	AC022382.1	-0.0659476	1
Mature_Ols	AC011816.2	-0.0659476	1
Mature_Ols	C3orf49	-0.0659476	1
Mature_Ols	UPK1B	-0.0659476	1
Mature_Ols	MUC13	0.0860555	1
Mature_Ols	AC130888.1	-0.0659476	1
Mature_Ols	P2RY1	-0.0659476	1
Mature_Ols	AC072022.2	-0.0659476	1
Mature_Ols	ACAP2-IT1	-0.0659476	1
Mature_Ols	AC117490.2	-0.0659476	1
Mature_Ols	AC007126.1	-0.0659476	1
Mature_Ols	AC024230.1	-0.0659476	1
Mature_Ols	NMU	0.0860555	1
Mature_Ols	AC093752.2	-0.0659476	1
Mature_Ols	AC018680.1	-0.0659476	1
Mature_Ols	AC104803.1	-0.0659476	1
Mature_Ols	SLC9A3	-0.0659476	1
Mature_Ols	AC010359.2	-0.0659476	1
Mature_Ols	AC008525.1	-0.0659476	1
Mature_Ols	AC113410.4	-0.0659476	1
Mature_Ols	LINC01844	-0.0659476	1
Mature_Ols	SPINK9	-0.0659476	1
Mature_Ols	HIST1H2BG	-0.0659476	1
Mature_Ols	NRM	-0.0659476	1
Mature_Ols	AL450327.1	-0.0659476	1
Mature_Ols	AL360015.1	-0.0659476	1
Mature_Ols	AL035634.1	-0.0659476	1
Mature_Ols	AL031259.1	-0.0659476	1
Mature_Ols	AC007029.1	-0.0659476	1
Mature_Ols	AC083864.5	-0.0659476	1
Mature_Ols	GPR141	-0.0659476	1
Mature_Ols	AC004988.1	-0.0659476	1
Mature_Ols	AC073210.3	0.0860555	1
Mature_Ols	AC079760.2	-0.0659476	1
Mature_Ols	CYP3A7	-0.0659476	1
Mature_Ols	AC004492.1	-0.0659476	1
Mature_Ols	LINC02476	-0.0659476	1
Mature_Ols	MGAM2	-0.0659476	1
Mature_Ols	ESCO2	-0.0659476	1
Mature_Ols	AC090809.1	0.0860555	1
Mature_Ols	AC084024.3	-0.0659476	1
Mature_Ols	IDO1	-0.0659476	1
Mature_Ols	AC007991.3	-0.0659476	1
Mature_Ols	SLC10A5	-0.0659476	1
Mature_Ols	AC068189.1	-0.0659476	1
Mature_Ols	AP003117.1	-0.0659476	1
Mature_Ols	PKHD1L1	-0.0659476	1
Mature_Ols	AC135166.1	-0.0659476	1
Mature_Ols	AC139019.1	-0.0659476	1
Mature_Ols	AC067930.2	-0.0659476	1
Mature_Ols	PDCD1LG2	-0.0659476	1
Mature_Ols	AL596451.1	0.0860555	1
Mature_Ols	AL512625.2	-0.0659476	1
Mature_Ols	AL353693.1	-0.0659476	1
Mature_Ols	NUTM2F	-0.0659476	1
Mature_Ols	PTGS1	-0.0659476	1
Mature_Ols	AL158151.4	-0.0659476	1
Mature_Ols	AL669970.3	-0.0659476	1
Mature_Ols	LRRC26	-0.0659476	1
Mature_Ols	AL731533.2	-0.0659476	1
Mature_Ols	PROSER2-AS1	-0.0659476	1
Mature_Ols	PTER	-0.0659476	1
Mature_Ols	AL157831.3	-0.0659476	1
Mature_Ols	MACORIS	0.0860555	1
Mature_Ols	DNAJC9-AS1	-0.0659476	1
Mature_Ols	DLG5-AS1	-0.0659476	1
Mature_Ols	PDE6C	-0.0659476	1
Mature_Ols	LINC00867	-0.0659476	1
Mature_Ols	AL731566.3	-0.0659476	1
Mature_Ols	AC136475.1	-0.0659476	1
Mature_Ols	AP006259.1	-0.0659476	1
Mature_Ols	AC132192.1	-0.0659476	1
Mature_Ols	AP002793.1	-0.0659476	1
Mature_Ols	AP003306.2	-0.0659476	1
Mature_Ols	AP001160.3	-0.0659476	1
Mature_Ols	AP001092.1	-0.0659476	1
Mature_Ols	AP000759.1	-0.0659476	1
Mature_Ols	AP002336.1	-0.0659476	1
Mature_Ols	AP000812.1	-0.0659476	1
Mature_Ols	AP003717.1	-0.0659476	1
Mature_Ols	AP002961.1	-0.0659476	1
Mature_Ols	AP002008.3	-0.0659476	1
Mature_Ols	NCAM1-AS1	-0.0659476	1
Mature_Ols	AC006064.3	-0.0659476	1
Mature_Ols	AC023796.1	-0.0659476	1
Mature_Ols	VDR	-0.0659476	1
Mature_Ols	AC008147.1	-0.0659476	1
Mature_Ols	AC034102.4	-0.0659476	1
Mature_Ols	AC083805.2	-0.0659476	1
Mature_Ols	LINC02408	-0.0659476	1
Mature_Ols	AC090502.2	-0.0659476	1
Mature_Ols	AC063943.1	0.0860555	1
Mature_Ols	AC068790.6	-0.0659476	1
Mature_Ols	LINC02414	-0.0659476	1
Mature_Ols	AL590787.1	-0.0659476	1
Mature_Ols	RXFP2	-0.0659476	1
Mature_Ols	LINC00332	-0.0659476	1
Mature_Ols	AL356737.2	-0.0659476	1
Mature_Ols	AL133453.1	-0.0659476	1
Mature_Ols	LINC02331	-0.0659476	1
Mature_Ols	LINC00520	-0.0659476	1
Mature_Ols	AL161757.2	-0.0659476	1
Mature_Ols	AL132989.1	-0.0659476	1
Mature_Ols	HIF1A-AS1	-0.0659476	1
Mature_Ols	GPX2	-0.0659476	1
Mature_Ols	SYNDIG1L	-0.0659476	1
Mature_Ols	AL136040.1	-0.0659476	1
Mature_Ols	AL356805.1	-0.0659476	1
Mature_Ols	FOXN3-AS1	-0.0659476	1
Mature_Ols	AC010809.3	-0.0659476	1
Mature_Ols	DUOX2	-0.0659476	1
Mature_Ols	AC022087.1	-0.0659476	1
Mature_Ols	AC092757.2	-0.0659476	1
Mature_Ols	AC011944.1	-0.0659476	1
Mature_Ols	FES	-0.0659476	1
Mature_Ols	HBZ	-0.0659476	1
Mature_Ols	AL031600.3	-0.0659476	1
Mature_Ols	AC141586.3	-0.0659476	1
Mature_Ols	PKMYT1	-0.0659476	1
Mature_Ols	AC093512.1	-0.0659476	1
Mature_Ols	HSD3B7	-0.0659476	1
Mature_Ols	AC007496.2	-0.0659476	1
Mature_Ols	SLC6A2	-0.0659476	1
Mature_Ols	LINC00922	0.0860555	1
Mature_Ols	HP	-0.0659476	1
Mature_Ols	TNK1	-0.0659476	1
Mature_Ols	TMEM88	-0.0659476	1
Mature_Ols	ALOX15B	-0.0659476	1
Mature_Ols	AC244093.4	-0.0659476	1
Mature_Ols	CR936218.2	-0.0659476	1
Mature_Ols	TAC4	-0.0659476	1
Mature_Ols	AC037487.1	-0.0659476	1
Mature_Ols	SPHK1	-0.0659476	1
Mature_Ols	AP005329.3	-0.0659476	1
Mature_Ols	AP002449.1	-0.0659476	1
Mature_Ols	AP005131.7	-0.0659476	1
Mature_Ols	AC090415.2	-0.0659476	1
Mature_Ols	AC091691.2	-0.0659476	1
Mature_Ols	AC093330.3	-0.0659476	1
Mature_Ols	ATP8B3	-0.0659476	1
Mature_Ols	LINC01862	0.0860555	1
Mature_Ols	SPC24	-0.0659476	1
Mature_Ols	AC024575.1	-0.0659476	1
Mature_Ols	AC010319.3	-0.0659476	1
Mature_Ols	AC011462.4	-0.0659476	1
Mature_Ols	AC006213.1	-0.0659476	1
Mature_Ols	AC011481.2	-0.0659476	1
Mature_Ols	EXOC3L2	-0.0659476	1
Mature_Ols	PGLYRP1	-0.0659476	1
Mature_Ols	AC008532.1	-0.0659476	1
Mature_Ols	VSTM1	0.0860555	1
Mature_Ols	AC245052.7	-0.0659476	1
Mature_Ols	TGM6	-0.0659476	1
Mature_Ols	AL031673.1	-0.0659476	1
Mature_Ols	ABALON	-0.0659476	1
Mature_Ols	AL121583.1	-0.0659476	1
Mature_Ols	AL023803.2	-0.0659476	1
Mature_Ols	LPIN3	-0.0659476	1
Mature_Ols	AL121832.3	-0.0659476	1
Mature_Ols	CR382287.2	-0.0659476	1
Mature_Ols	AF130359.1	-0.0659476	1
Mature_Ols	LINC01692	-0.0659476	1
Mature_Ols	MIR155HG	-0.0659476	1
Mature_Ols	LINC01697	-0.0659476	1
Mature_Ols	AP000331.1	-0.0659476	1
Mature_Ols	BRWD1-AS1	-0.0659476	1
Mature_Ols	AP001626.1	-0.0659476	1
Mature_Ols	AC016026.2	-0.0659476	1
Mature_Ols	USP18	-0.0659476	1
Mature_Ols	AP000350.5	-0.0659476	1
Mature_Ols	AC004832.5	-0.0659476	1
Mature_Ols	AL022315.1	-0.0659476	1
Mature_Ols	APOBEC3A	-0.0659476	1
Mature_Ols	SCUBE1	-0.0659476	1
Mature_Ols	AL031595.2	-0.0659476	1
Mature_Ols	TCEAL3-AS1	-0.0659476	1
Mature_Ols	NAGA	-0.210337	1
Mature_Ols	LINC01768	-0.235873	1
Mature_Ols	LEMD1-DT	-0.235873	1
Mature_Ols	PLEK	-0.235873	1
Mature_Ols	AC079790.1	-0.235873	1
Mature_Ols	CDCA7	-0.235873	1
Mature_Ols	TWIST2	-0.235873	1
Mature_Ols	CHL1-AS1	-0.235873	1
Mature_Ols	SEMA3F	-0.235873	1
Mature_Ols	GATA2-AS1	-0.235873	1
Mature_Ols	SST	-0.235873	1
Mature_Ols	ADGRL3-AS1	-0.235873	1
Mature_Ols	AC069272.1	-0.235873	1
Mature_Ols	AC113355.1	-0.235873	1
Mature_Ols	AC008897.3	-0.235873	1
Mature_Ols	PCDHGB1	-0.235873	1
Mature_Ols	CRYBG1	-0.235873	1
Mature_Ols	OR2F1	-0.235873	1
Mature_Ols	AC023202.1	-0.235873	1
Mature_Ols	ADAM7	-0.235873	1
Mature_Ols	LINC02842	-0.235873	1
Mature_Ols	CRH	-0.235873	1
Mature_Ols	AP003472.1	-0.235873	1
Mature_Ols	DCSTAMP	-0.235873	1
Mature_Ols	FAM163B	-0.235873	1
Mature_Ols	LCN10	-0.235873	1
Mature_Ols	LINC01517	-0.235873	1
Mature_Ols	PLAC9	-0.235873	1
Mature_Ols	AL121929.2	-0.235873	1
Mature_Ols	TDRD1	-0.235873	1
Mature_Ols	ADGRA1-AS1	-0.235873	1
Mature_Ols	AC009549.1	-0.235873	1
Mature_Ols	PGR-AS1	-0.235873	1
Mature_Ols	ANGPTL5	-0.235873	1
Mature_Ols	AC048352.1	-0.235873	1
Mature_Ols	AC068987.2	-0.235873	1
Mature_Ols	LINC01479	-0.235873	1
Mature_Ols	AC128707.1	-0.235873	1
Mature_Ols	AC125603.2	-0.235873	1
Mature_Ols	GAS6-DT	-0.235873	1
Mature_Ols	AC004817.1	-0.235873	1
Mature_Ols	LINC02330	-0.235873	1
Mature_Ols	AL583722.2	-0.235873	1
Mature_Ols	ELL3	-0.235873	1
Mature_Ols	LINC02568	-0.235873	1
Mature_Ols	MTRNR2L4	-0.235873	1
Mature_Ols	AC012322.1	-0.235873	1
Mature_Ols	AC092376.3	-0.235873	1
Mature_Ols	AC132872.2	-0.235873	1
Mature_Ols	AP001496.1	-0.235873	1
Mature_Ols	AC243967.2	-0.235873	1
Mature_Ols	BSPH1	-0.235873	1
Mature_Ols	FUT1	-0.235873	1
Mature_Ols	IZUMO2	-0.235873	1
Mature_Ols	AL121890.2	-0.235873	1
Mature_Ols	AL080312.2	-0.235873	1
Mature_Ols	LINC01273	-0.235873	1
Mature_Ols	AL117372.1	-0.235873	1
Mature_Ols	CU633906.5	-0.235873	1
Mature_Ols	AL592043.1	-0.235873	1
Mature_Ols	CACNA1F	-0.235873	1
Mature_Ols	AC234031.1	-0.235873	1
Mature_Ols	AL627309.1	-0.65091	1
Mature_Ols	ERI3-IT1	-0.65091	1
Mature_Ols	NFIA-AS2	-0.65091	1
Mature_Ols	AC103591.4	-0.65091	1
Mature_Ols	AL121989.1	-0.65091	1
Mature_Ols	BARHL2	-0.65091	1
Mature_Ols	AL360270.2	-0.65091	1
Mature_Ols	CD160	-0.65091	1
Mature_Ols	TNFSF18	-0.65091	1
Mature_Ols	AC105940.1	-0.65091	1
Mature_Ols	C1orf143	-0.65091	1
Mature_Ols	LINC01744	-0.65091	1
Mature_Ols	AC104134.1	-0.65091	1
Mature_Ols	AC017002.5	-0.65091	1
Mature_Ols	LINC00607	-0.65091	1
Mature_Ols	AC010149.1	-0.65091	1
Mature_Ols	AC093802.1	-0.65091	1
Mature_Ols	UBA7	-0.65091	1
Mature_Ols	LINC01471	-0.65091	1
Mature_Ols	AC005599.1	-0.65091	1
Mature_Ols	OCIAD1-AS1	-0.65091	1
Mature_Ols	AC034222.2	-0.65091	1
Mature_Ols	AC114928.1	-0.65091	1
Mature_Ols	AC119150.1	-0.65091	1
Mature_Ols	SLC23A1	-0.65091	1
Mature_Ols	AC138035.1	-0.65091	1
Mature_Ols	SERPINB9P1	-0.65091	1
Mature_Ols	TFAP2A-AS2	-0.65091	1
Mature_Ols	MIR5689HG	-0.65091	1
Mature_Ols	TTK	-0.65091	1
Mature_Ols	AL024508.1	-0.65091	1
Mature_Ols	AL512658.2	-0.65091	1
Mature_Ols	SOSTDC1	-0.65091	1
Mature_Ols	AC073333.1	-0.65091	1
Mature_Ols	ELN-AS1	-0.65091	1
Mature_Ols	ERVW-1	-0.65091	1
Mature_Ols	PRRT4	-0.65091	1
Mature_Ols	TAS2R39	-0.65091	1
Mature_Ols	NOBOX	-0.65091	1
Mature_Ols	AC090197.1	-0.65091	1
Mature_Ols	AC107373.2	-0.65091	1
Mature_Ols	AC067838.1	-0.65091	1
Mature_Ols	AC108863.2	-0.65091	1
Mature_Ols	AC064807.4	-0.65091	1
Mature_Ols	AC037450.1	-0.65091	1
Mature_Ols	AL928970.1	-0.65091	1
Mature_Ols	C9orf50	-0.65091	1
Mature_Ols	PRDM12	-0.328982	1
Mature_Ols	AL713851.1	-0.65091	1
Mature_Ols	AL512770.1	-0.65091	1
Mature_Ols	VIM-AS1	-0.65091	1
Mature_Ols	RGR	-0.65091	1
Mature_Ols	F2	-0.65091	1
Mature_Ols	LIPT2	-0.65091	1
Mature_Ols	AC006064.2	-0.65091	1
Mature_Ols	CLEC1A	-0.65091	1
Mature_Ols	AC079313.2	-0.65091	1
Mature_Ols	AC131238.1	-0.65091	1
Mature_Ols	AC117503.5	-0.65091	1
Mature_Ols	DOCK9-DT	-0.65091	1
Mature_Ols	PNP	-0.65091	1
Mature_Ols	AL110505.1	-0.65091	1
Mature_Ols	AC004846.1	-0.65091	1
Mature_Ols	VRTN	-0.65091	1
Mature_Ols	LINC01220	-0.65091	1
Mature_Ols	AF111167.2	-0.65091	1
Mature_Ols	AL359237.1	-0.65091	1
Mature_Ols	AC084782.2	-0.65091	1
Mature_Ols	CCNB2	-0.65091	1
Mature_Ols	STRA6	-0.65091	1
Mature_Ols	CHRNB4	-0.65091	1
Mature_Ols	AC012676.4	-0.65091	1
Mature_Ols	AC007216.2	-1.06595	1
Mature_Ols	LINC01568	-0.65091	1
Mature_Ols	LINC01229	-0.65091	1
Mature_Ols	MIR497HG	-0.65091	1
Mature_Ols	AC005697.2	-0.65091	1
Mature_Ols	PICART1	-0.65091	1
Mature_Ols	AC007448.4	-0.65091	1
Mature_Ols	AC087222.1	-0.65091	1
Mature_Ols	TLE6	-0.65091	1
Mature_Ols	OR7D2	-0.65091	1
Mature_Ols	AC020908.3	-1.06595	1
Mature_Ols	SLC5A5	-0.65091	1
Mature_Ols	IGSF23	-0.65091	1
Mature_Ols	AC007193.1	-0.65091	1
Mature_Ols	AC006116.5	-0.65091	1
Mature_Ols	LBP	-0.65091	1
Mature_Ols	AL109955.1	-0.65091	1
Mature_Ols	AP000695.2	-0.65091	1
Mature_Ols	AP001066.1	-0.65091	1
Mature_Ols	KDELR3	-0.65091	1
Mature_Ols	AL021707.6	-0.65091	1
Mature_Ols	AL683807.1	-0.65091	1
Mature_Ols	FAM155B	-0.65091	1
Mature_Ols	CITED1	-0.65091	1
Mature_Ols	SRPX2	-0.65091	1
Mature_Ols	LINC01513	-0.972838	1
Mature_Ols	SLC22A6	-0.65091	1
Mature_Ols	TMEM88B	-0.820835	1
Mature_Ols	SOX7	-0.820835	1
Mature_Ols	TNFAIP2	-0.820835	1
Mature_Ols	AC093330.1	-0.820835	1
Mature_Ols	AC105916.1	-0.280419	1
Mature_Ols	EMB	-0.198398	1
Mature_Ols	LINC01771	-0.65091	1
Mature_Ols	ZAP70	-0.65091	1
Mature_Ols	CATSPERB	-0.65091	1
Mature_Ols	AC008537.4	-0.65091	1
Mature_Ols	MSX1	-0.65091	1
Mature_Ols	LINC02356	-0.65091	1
Mature_Ols	CIB2	-0.65091	1
Mature_Ols	AC233723.1	-0.65091	1
Mature_Ols	PLCXD2	-0.439406	1
Mature_Ols	ATP2C1	-0.131085	1
Mature_Ols	AL109933.5	-0.498907	1
Mature_Ols	AP003464.1	-0.498907	1
Mature_Ols	FAM186A	-0.498907	1
Mature_Ols	TRAPPC13	-0.125229	1
Mature_Ols	LINC02607	-0.480985	1
Mature_Ols	LINC02102	-0.480985	1
Mature_Ols	CYP3A43	-0.480985	1
Mature_Ols	AC104024.4	-0.480985	1
Mature_Ols	HCRT	-0.480985	1
Mature_Ols	SPIN2B	-0.480985	1
Mature_Ols	PXMP2	-0.278941	1
Mature_Ols	PRCD	-0.0870092	1
Mature_Ols	AC131009.2	-0.387876	1
Mature_Ols	AC074286.1	-0.458265	1
Mature_Ols	TEKT3	-0.458265	1
Mature_Ols	VN1R1	-0.458265	1
Mature_Ols	DGCR6	-0.28834	1
Mature_Ols	GSTT2B	-0.28834	1
Mature_Ols	AC027031.2	-0.402983	1
Mature_Ols	SELENBP1	-0.328982	1
Mature_Ols	PCGF2	-0.328982	1
Mature_Ols	ADSSL1	-0.263887	1
Mature_Ols	TONSL	-0.28834	1
Mature_Ols	AC060809.1	-0.28834	1
Mature_Ols	AF064860.1	-0.28834	1
Mature_Ols	CETN2	-0.214811	1
Mature_Ols	POU3F1	-0.235873	1
Mature_Ols	FKBP1B	-0.235873	1
Mature_Ols	TMEM120B	-0.127348	1
Mature_Ols	DOC2B	0.0271618	1
Mature_Ols	RCE1	-0.235873	1
Mature_Ols	TAS2R31	-0.235873	1
Mature_Ols	ID1	-0.235873	1
Mature_Ols	SCML1	-0.0722066	1
Mature_Ols	TRABD2A	-0.191478	1
Mature_Ols	AC005921.2	-0.136337	1
Mature_Ols	GAS1	-0.181425	1
Mature_Ols	DDX59-AS1	-0.0659476	1
Mature_Ols	AL359921.2	-0.0659476	1
Mature_Ols	CNNM3-DT	-0.0659476	1
Mature_Ols	AP001029.1	-0.0659476	1
Mature_Ols	SYF2	-0.307608	1
Mature_Ols	SLC17A6	-0.65091	1
Mature_Ols	CLTA	-0.164778	1
Mature_Ols	KY	0.00116661	1
Mature_Ols	AC092353.1	0.00116661	1
Mature_Ols	BRPF1	-0.136337	1
Mature_Ols	RNPEP	-0.0845633	1
Mature_Ols	DNAJC5	-0.0461112	1
Mature_Ols	AC117528.1	-0.0983691	1
Mature_Ols	GGH	-0.165483	1
Mature_Ols	FHAD1	-0.998833	1
Mature_Ols	MAF1	-0.0929146	1
Mature_Ols	AC012615.1	-0.0659476	1
Mature_Ols	AC083862.3	0.126697	1
Mature_Ols	AC020558.1	0.242175	1
Mature_Ols	GBP4	-0.557801	1
Mature_Ols	LINC02603	-0.0294217	1
Mature_Ols	NRP2	-0.0924198	1
Mature_Ols	GNG12-AS1	-0.551374	1
Mature_Ols	AC104041.1	0.0652969	1
Mature_Ols	GAB3	-0.757825	1
Mature_Ols	ITGA2B	-0.313875	1
Mature_Ols	IL17RA	0.0041785	1
Mature_Ols	PLK3	-0.776441	1
Mature_Ols	ZNF730	-0.444459	1
Mature_Ols	RELL2	-0.387876	1
Mature_Ols	AL691432.2	-0.428518	1
Mature_Ols	BCL2L12	-0.428518	1
Mature_Ols	Z69733.1	-0.428518	1
Mature_Ols	RSBN1	-0.0689753	1
Mature_Ols	CGNL1	-0.370802	1
Mature_Ols	RPL26L1	-0.28834	1
Mature_Ols	NPSR1-AS1	-0.535433	1
Mature_Ols	HTR4	-0.173588	1
Mature_Ols	TMEM97	-0.263887	1
Mature_Ols	STRIP2	-0.35135	1
Mature_Ols	C6orf52	0.223559	1
Mature_Ols	ENKUR	-0.525379	1
Mature_Ols	AL162497.1	-0.525379	1
Mature_Ols	NFU1	-0.0417	1
Mature_Ols	AC100814.1	-0.513407	1
Mature_Ols	AC022762.1	-0.513407	1
Mature_Ols	AC245060.6	-0.513407	1
Mature_Ols	LINC02763	-0.428518	1
Mature_Ols	DACT1	-0.203451	1
Mature_Ols	OTUD6B	-0.0307582	1
Mature_Ols	NIBAN2	-0.181425	1
Mature_Ols	FHDC1	-0.409902	1
Mature_Ols	AL355377.4	-0.409902	1
Mature_Ols	MEI1	-0.409902	1
Mature_Ols	NBEAL2	-0.525379	1
Mature_Ols	CDKN1A	-0.387876	1
Mature_Ols	DECR2	-0.387876	1
Mature_Ols	AC091151.5	-0.387876	1
Mature_Ols	TNFRSF6B	-0.14841	1
Mature_Ols	CELF3	-0.328982	1
Mature_Ols	PRRG3	-0.328982	1
Mature_Ols	SERTAD4-AS1	-0.361403	1
Mature_Ols	AC021097.2	-0.361403	1
Mature_Ols	CACNA1B	-0.0754079	1
Mature_Ols	LOH12CR2	-0.103422	1
Mature_Ols	SUMO4	-0.272398	1
Mature_Ols	ZP3	-0.272398	1
Mature_Ols	SNAI3	-0.272398	1
Mature_Ols	AC105429.1	-0.0659476	1
Mature_Ols	AL442163.1	-0.203451	1
Mature_Ols	ICAM1	-0.203451	1
Mature_Ols	AC025682.1	-0.0781739	1
Mature_Ols	KANK3	-0.0294217	1
Mature_Ols	FAM106C	-0.191478	1
Mature_Ols	MFSD3	-0.165483	1
Mature_Ols	AL136419.3	-0.165483	1
Mature_Ols	AL034417.4	-0.120395	1
Mature_Ols	LRRC37A	-0.120395	1
Mature_Ols	PBDC1	-0.120395	1
Mature_Ols	PRPF19	-0.0914827	1
Mature_Ols	RMDN3	-0.0977563	1
Mature_Ols	AC012435.3	-0.0659476	1
Mature_Ols	LDHD	-0.0659476	1
Mature_Ols	ZNF599	-0.0659476	1
Mature_Ols	PLD3	-0.091114	1
Mature_Ols	AC079382.2	-0.0228789	1
Mature_Ols	AC079921.1	-0.222067	1
Mature_Ols	AC092295.1	-0.0134802	1
Mature_Ols	FA2H	-0.0856007	1
Mature_Ols	POLA2	-0.0659476	1
Mature_Ols	A1BG-AS1	-0.183784	1
Mature_Ols	AC106791.1	-0.152069	1
Mature_Ols	AL356599.1	-0.238415	1
Mature_Ols	MSRB2	-0.152457	1
Mature_Ols	C17orf67	-0.104628	1
Mature_Ols	PLEKHA3	-0.0536693	1
Mature_Ols	LYSMD4	-0.232081	1
Mature_Ols	ZFHX2-AS1	-0.124623	1
Mature_Ols	AC090517.5	-0.100455	1
Mature_Ols	CUBN	-0.0853129	1
Mature_Ols	HSBP1	-0.195715	1
Mature_Ols	C2orf72	-0.17002	1
Mature_Ols	ACTL6A	-0.10659	1
Mature_Ols	CCDC12	-0.110342	1
Mature_Ols	GART	-0.172863	1
Mature_Ols	MED7	-0.400932	1
Mature_Ols	GNL3L	0.0727587	1
Mature_Ols	ZNF771	0.0495296	1
Mature_Ols	IARS2	-0.188875	1
Mature_Ols	ALDH2	-0.142763	1
Mature_Ols	ZNF347	-0.0659476	1
Mature_Ols	RNPS1	-0.0283508	1
Mature_Ols	AL035670.1	-0.369139	1
Mature_Ols	ZNF420	-0.139011	1
Mature_Ols	AC104836.1	0.34909	1
Mature_Ols	SCN7A	0.34909	1
Mature_Ols	FIS1	-0.121443	1
Mature_Ols	AC008119.1	0.255981	1
Mature_Ols	C20orf194	-0.107076	1
Mature_Ols	RNF214	-0.130903	1
Mature_Ols	CDC37L1-DT	0.0860555	1
Mature_Ols	SCGB1B2P	0.0860555	1
Mature_Ols	TOB1-AS1	-0.0421008	1
Mature_Ols	CACUL1	-0.0693623	1
Mature_Ols	AL133516.1	-0.0134802	1
Mature_Ols	SLC38A3	-0.0134802	1
Mature_Ols	CYP51A1-AS1	-0.0134802	1
Mature_Ols	KLRK1	-0.0134802	1
Mature_Ols	RITA1	-0.0134802	1
Mature_Ols	UNKL	-0.0153215	1
Mature_Ols	KLRG1	-0.0659476	1
Mature_Ols	HOXD1	-0.120395	1
Mature_Ols	ZNF726	-0.120395	1
Mature_Ols	AL365361.1	0.0409676	1
Mature_Ols	PCBD1	-0.165483	1
Mature_Ols	AL355388.2	-0.272398	1
Mature_Ols	PCDHB10	-0.328982	1
Mature_Ols	AC090921.1	-0.328982	1
Mature_Ols	AC062028.1	-0.235873	1
Mature_Ols	PEX3	-0.0294217	1
Mature_Ols	SPDYA	0.0715559	1
Mature_Ols	AMT	0.0553587	1
Mature_Ols	AC010503.1	-0.409902	1
Mature_Ols	AC005972.3	-0.444459	1
Mature_Ols	LAMP5	-0.28834	1
Mature_Ols	C11orf65	-0.0313904	1
Mature_Ols	RFXANK	0.0371459	1
Mature_Ols	AL359317.2	-0.428518	1
Mature_Ols	LAGE3	-0.428518	1
Mature_Ols	PRRT1	-0.046048	1
Mature_Ols	LRRIQ3	0.008053	1
Mature_Ols	AC092142.1	0.0189413	1
Mature_Ols	PARD6G-AS1	0.0271618	1
Mature_Ols	TAF6L	-0.216507	1
Mature_Ols	MIEN1	-0.0408566	1
Mature_Ols	ALDH9A1	-0.113253	1
Mature_Ols	COQ3	-0.113253	1
Mature_Ols	PLPPR4	-0.272398	1
Mature_Ols	FOPNL	-0.142446	1
Mature_Ols	GPR89B	0.0391345	1
Mature_Ols	HRH2	-0.181425	1
Mature_Ols	CCDC14	-0.17258	1
Mature_Ols	APBA3	-0.0362002	1
Mature_Ols	ITPA	-0.154484	1
Mature_Ols	TRAF5	-0.191478	1
Mature_Ols	DYNC1H1	-0.0654544	1
Mature_Ols	FYN	-0.0770406	1
Mature_Ols	ANKRD40	0.0130407	1
Mature_Ols	PNMA2	-0.203451	1
Mature_Ols	CHD8	-0.055993	1
Mature_Ols	AP000873.2	-0.0733651	1
Mature_Ols	NDUFB5	-0.155383	1
Mature_Ols	QRICH1	-0.0201439	1
Mature_Ols	HPCAL4	-0.131536	1
Mature_Ols	PCM1	-0.09696	1
Mature_Ols	MTPN	-0.0762159	1
Mature_Ols	UBE2D3-AS1	0.0683535	1
Mature_Ols	IFFO1	-0.260964	1
Mature_Ols	RNF213	-0.137628	1
Mature_Ols	AL445524.1	0.137586	1
Mature_Ols	PCP4	-0.338966	1
Mature_Ols	PCSK2	-0.0411157	1
Mature_Ols	PARVB	-0.176979	1
Mature_Ols	CAAP1	-0.0435798	1
Mature_Ols	GLOD4	0.176909	1
Mature_Ols	ADAMTS2	-0.235873	1
Mature_Ols	ERCC4	-0.102606	1
Mature_Ols	CHD3	-0.25402	1
Mature_Ols	IQCB1	-0.197192	1
Mature_Ols	SERP2	-0.0287946	1
Mature_Ols	RPL27	-0.196344	1
Mature_Ols	AC123912.1	-0.26012	1
Mature_Ols	PLPPR5	-0.0201439	1
Mature_Ols	HYOU1	-0.222816	1
Mature_Ols	STK36	-0.0320003	1
Mature_Ols	VKORC1	0.14427	1
Mature_Ols	LINC01133	0.34909	1
Mature_Ols	TNFSF12	0.34909	1
Mature_Ols	AL022313.4	0.255981	1
Mature_Ols	PLRG1	-0.132037	1
Mature_Ols	CAMTA1-DT	0.197087	1
Mature_Ols	MEX3A	0.197087	1
Mature_Ols	AC104472.4	0.197087	1
Mature_Ols	AC124242.1	0.197087	1
Mature_Ols	LINC01030	0.197087	1
Mature_Ols	AP003108.1	0.197087	1
Mature_Ols	LINC02204	0.197087	1
Mature_Ols	AC010325.1	0.197087	1
Mature_Ols	PIK3R1	-0.0895893	1
Mature_Ols	AL606760.2	-0.0853129	1
Mature_Ols	IST1	-0.148122	1
Mature_Ols	AC107081.2	0.0860555	1
Mature_Ols	NPNT	0.0860555	1
Mature_Ols	AC018541.1	0.0860555	1
Mature_Ols	HNF4G	0.0860555	1
Mature_Ols	ENTPD7	0.0860555	1
Mature_Ols	AL627171.1	0.0860555	1
Mature_Ols	DNASE2B	0.0271618	1
Mature_Ols	SPATA24	0.0271618	1
Mature_Ols	AQP6	0.0271618	1
Mature_Ols	AC073863.1	0.0271618	1
Mature_Ols	LINC01807	0.00116661	1
Mature_Ols	AL121821.2	0.00116661	1
Mature_Ols	ADAM20	0.00116661	1
Mature_Ols	AL359643.2	-0.0659476	1
Mature_Ols	ITPR3	-0.0659476	1
Mature_Ols	LDHAL6A	-0.0659476	1
Mature_Ols	HIST4H4	-0.0659476	1
Mature_Ols	AC092718.4	-0.0659476	1
Mature_Ols	KLF2	-0.0659476	1
Mature_Ols	DUBR	-0.0799978	1
Mature_Ols	RTN4RL2	-0.0659476	1
Mature_Ols	CFAP100	-0.136337	1
Mature_Ols	AL024498.1	-0.235873	1
Mature_Ols	SLC52A2	-0.235873	1
Mature_Ols	RAG1	-0.235873	1
Mature_Ols	AL157871.6	-0.235873	1
Mature_Ols	AC007014.1	-0.235873	1
Mature_Ols	TMC5	-0.235873	1
Mature_Ols	AC020910.2	-0.235873	1
Mature_Ols	PIN1	-0.28834	1
Mature_Ols	DIAPH3	-0.191478	1
Mature_Ols	GPR179	-0.191478	1
Mature_Ols	KAZN-AS1	-0.28834	1
Mature_Ols	AC108488.1	-0.28834	1
Mature_Ols	CD86	-0.28834	1
Mature_Ols	OTULINL	-0.28834	1
Mature_Ols	PLA2G7	-0.28834	1
Mature_Ols	PCAT7	-0.28834	1
Mature_Ols	TMEM74B	-0.28834	1
Mature_Ols	PDGFB	-0.28834	1
Mature_Ols	DZIP1	-0.163245	1
Mature_Ols	ANKRD30A	-0.458265	1
Mature_Ols	NUDT15	-0.820835	1
Mature_Ols	EDARADD	-0.480985	1
Mature_Ols	BANK1	-0.480985	1
Mature_Ols	ARHGAP31	-0.623429	1
Mature_Ols	CEBPZOS	-0.0925418	1
Mature_Ols	CDC42EP2	0.0233198	1
Mature_Ols	PPARG	0.008053	1
Mature_Ols	RBL1	-0.125126	1
Mature_Ols	AGAP4	-0.175572	1
Mature_Ols	BAG1	-0.309873	1
Mature_Ols	SNUPN	-0.0156744	1
Mature_Ols	CSNK1G3	-0.200552	1
Mature_Ols	ADCY6	0.0318997	1
Mature_Ols	ARPIN	0.0215153	1
Mature_Ols	ADCY2	-0.23287	1
Mature_Ols	SAT1	-0.0794941	1
Mature_Ols	DLEU7	-0.258593	1
Mature_Ols	CACNB1	-0.28834	1
Mature_Ols	R3HCC1L	-0.133852	1
Mature_Ols	AC006994.2	-0.210337	1
Mature_Ols	TMEM237	-0.0186419	1
Mature_Ols	TOX	-0.119719	1
Mature_Ols	SNRNP48	-0.0161946	1
Mature_Ols	NME9	-0.147144	1
Mature_Ols	SRD5A3	-0.193562	1
Mature_Ols	OSBPL5	-0.104276	1
Mature_Ols	RMI1	-0.0565489	1
Mature_Ols	CFLAR	-0.0545428	1
Mature_Ols	SLC12A9	-0.127957	1
Mature_Ols	ZNF549	-0.0832256	1
Mature_Ols	ZNF107	-0.138262	1
Mature_Ols	ZNF460	-0.114857	1
Mature_Ols	B4GALNT1	0.207071	1
Mature_Ols	SYNCRIP	-0.107647	1
Mature_Ols	C10orf67	0.156445	1
Mature_Ols	XACT	0.156445	1
Mature_Ols	CDK5RAP2	-0.067888	1
Mature_Ols	TRIM3	-0.133062	1
Mature_Ols	SMPD1	-0.15787	1
Mature_Ols	GTPBP6	0.0576271	1
Mature_Ols	PIK3R3	-0.377892	1
Mature_Ols	NQO2	-0.109016	1
Mature_Ols	LINC00877	-0.0526966	1
Mature_Ols	TRMT6	-0.395653	1
Mature_Ols	SYT5	0.0553587	1
Mature_Ols	FAM171B	-0.08115	1
Mature_Ols	NOP14	-0.0358276	1
Mature_Ols	PPHLN1	-0.119828	1
Mature_Ols	RPS6KA3	-0.0344979	1
Mature_Ols	TMEM255A	-0.0659476	1
Mature_Ols	GRM1	-0.144899	1
Mature_Ols	ENC1	-0.376403	1
Mature_Ols	KTN1	-0.0770528	1
Mature_Ols	GSEC	-0.297273	1
Mature_Ols	FRY	-0.219234	1
Mature_Ols	RPL5	-0.151971	1
Mature_Ols	SLC29A3	-0.0945167	1
Mature_Ols	ANO5	-0.18751	1
Mature_Ols	KCNH2	-0.297273	1
Mature_Ols	PRCP	-0.0741215	1
Mature_Ols	TRRAP	-0.0745096	1
Mature_Ols	SNRPB2	-0.222067	1
Mature_Ols	PGM3	-0.113882	1
Mature_Ols	TPST1	-0.115808	1
Mature_Ols	TM9SF2	-0.129625	1
Mature_Ols	WAPL	-0.120975	1
Mature_Ols	DNAJC25	-0.184342	1
Mature_Ols	APBA1	-0.086505	1
Mature_Ols	RBM15	-0.0463188	1
Mature_Ols	PNPLA3	-0.00936406	1
Mature_Ols	ACTR5	0.14427	1
Mature_Ols	METTL3	-0.0914827	1
Mature_Ols	KBTBD3	-0.076795	1
Mature_Ols	AC005225.2	-0.0192975	1
Mature_Ols	RNF125	-0.0516208	1
Mature_Ols	FSCN1	-0.0873501	1
Mature_Ols	PARD6B	0.0595833	1
Mature_Ols	STYXL1	0.0316632	1
Mature_Ols	DANCR	0.0271618	1
Mature_Ols	CEP250	-0.076674	1
Mature_Ols	PRKAA1	-0.0330557	1
Mature_Ols	TRPV5	-0.0156744	1
Mature_Ols	CREB3	-0.0432275	1
Mature_Ols	TBCCD1	-0.14841	1
Mature_Ols	GGT1	-0.0890312	1
Mature_Ols	GSDMB	0.0120549	1
Mature_Ols	ZNF30	0.0495296	1
Mature_Ols	THAP9-AS1	-0.120395	1
Mature_Ols	KIFC3	-0.0694114	1
Mature_Ols	AP000941.1	0.0349813	1
Mature_Ols	ITGA7	0.0335881	1
Mature_Ols	PITPNM2	-0.122531	1
Mature_Ols	COX11	-0.0353901	1
Mature_Ols	ELAC1	-0.0294217	1
Mature_Ols	PPOX	-0.0929146	1
Mature_Ols	RBKS	-0.0659476	1
Mature_Ols	SMCR5	-0.252361	1
Mature_Ols	COA6	-0.191478	1
Mature_Ols	PPP1R11	-0.191478	1
Mature_Ols	CACFD1	-0.0530085	1
Mature_Ols	UBXN2B	-0.139948	1
Mature_Ols	LRP4-AS1	-0.156145	1
Mature_Ols	AC092164.1	-0.348882	1
Mature_Ols	EDA2R	-0.136337	1
Mature_Ols	GPR108	-0.207303	1
Mature_Ols	AC100786.1	-0.0342387	1
Mature_Ols	PM20D2	-0.0754079	1
Mature_Ols	DCAF12	-0.105914	1
Mature_Ols	ACO1	-0.019692	1
Mature_Ols	PEX5	-0.0176924	1
Mature_Ols	LRRC39	-0.383806	1
Mature_Ols	SLC6A12	-0.0379332	1
Mature_Ols	TTPAL	-0.0379332	1
Mature_Ols	RFC4	-0.0890312	1
Mature_Ols	FKBP15	-0.0393422	1
Mature_Ols	CWF19L1	-0.209205	1
Mature_Ols	RRAS2	-0.0331577	1
Mature_Ols	AC008574.1	-0.0134802	1
Mature_Ols	DHX32	-0.0524264	1
Mature_Ols	ZBTB14	0.0271618	1
Mature_Ols	EIF2S1	0.0345793	1
Mature_Ols	CCDC159	-0.0362002	1
Mature_Ols	RIMS3	-0.183131	1
Mature_Ols	YBEY	0.0073014	1
Mature_Ols	CEP78	0.00500017	1
Mature_Ols	DISC1	-0.0930837	1
Mature_Ols	CHRM2	-0.458265	1
Mature_Ols	FAM199X	-0.185247	1
Mature_Ols	BTBD2	-0.110342	1
Mature_Ols	STEAP2	-0.100217	1
Mature_Ols	DGUOK	-0.163464	1
Mature_Ols	ARPC2	0.00116661	1
Mature_Ols	B4GAT1	-0.181425	1
Mature_Ols	SWI5	-0.0134802	1
Mature_Ols	SPHKAP	-0.156145	1
Mature_Ols	UBE2V2	-0.187411	1
Mature_Ols	FAM107A	-0.178842	1
Mature_Ols	CUL2	-0.0631381	1
Mature_Ols	SLC35F4	-0.428518	1
Mature_Ols	NIN	0.038411	1
Mature_Ols	SNHG12	-0.0945167	1
Mature_Ols	EARS2	-0.0659476	1
Mature_Ols	MPV17L	-0.444459	1
Mature_Ols	BMS1	-0.150481	1
Mature_Ols	SUPV3L1	-0.101825	1
Mature_Ols	ZNF254	-0.110342	1
Mature_Ols	RAB35	-0.230067	1
Mature_Ols	INAFM1	-0.203451	1
Mature_Ols	BSN	-0.0894831	1
Mature_Ols	Z97989.1	0.275089	1
Mature_Ols	COPE	-0.201603	1
Mature_Ols	RBMXL1	-0.212026	1
Mature_Ols	ENTPD6	-0.261343	1
Mature_Ols	AC139795.2	0.137586	1
Mature_Ols	CT66	0.137586	1
Mature_Ols	SLC30A1	0.126697	1
Mature_Ols	BTBD8	-0.126644	1
Mature_Ols	UBTF	-0.0940399	1
Mature_Ols	KLF7-IT1	0.114625	1
Mature_Ols	COMMD5	-0.0914827	1
Mature_Ols	ASRGL1	-0.259401	1
Mature_Ols	MZF1-AS1	-0.0659476	1
Mature_Ols	OVGP1	0.0271618	1
Mature_Ols	EIF3I	-0.322287	1
Mature_Ols	AL353796.1	0.0120549	1
Mature_Ols	ADO	-0.372609	1
Mature_Ols	MCCC2	0.0192997	1
Mature_Ols	RXRA	-0.185947	1
Mature_Ols	HS6ST1	-0.159924	1
Mature_Ols	MARCH4	-0.0294217	1
Mature_Ols	KLF8	-0.103422	1
Mature_Ols	CARNMT1	-0.165483	1
Mature_Ols	AC003666.1	0.0553587	1
Mature_Ols	CCDC127	-0.266246	1
Mature_Ols	AL445255.1	-0.0983691	1
Mature_Ols	AC023095.1	-0.181425	1
Mature_Ols	AC007773.1	-0.181425	1
Mature_Ols	NOL9	-0.030028	1
Mature_Ols	SLC26A8	-0.165483	1
Mature_Ols	PIK3AP1	-0.165483	1
Mature_Ols	FKBP4	-0.177658	1
Mature_Ols	AL357153.2	-0.222673	1
Mature_Ols	MAN2B2	-0.0812143	1
Mature_Ols	FAM122C	0.0153525	1
Mature_Ols	MAN1A1	-0.259485	1
Mature_Ols	NBL1	-0.525379	1
Mature_Ols	GCN1	-0.108592	1
Mature_Ols	SLC3A1	-0.458265	1
Mature_Ols	RNF139-AS1	0.179165	1
Mature_Ols	TEK	-0.402983	1
Mature_Ols	AC092111.2	-0.470338	1
Mature_Ols	HHLA3	-0.0134802	1
Mature_Ols	ACBD3	-0.264785	1
Mature_Ols	BEAN1	-0.563447	1
Mature_Ols	LENG8-AS1	0.0465271	1
Mature_Ols	TMEM8B	-0.128232	1
Mature_Ols	SLC13A3	-0.0980161	1
Mature_Ols	ZNF428	0.0271618	1
Mature_Ols	MAMDC2-AS1	-0.165483	1
Mature_Ols	ZFP2	-0.121801	1
Mature_Ols	NECAP2	-0.0963212	1
Mature_Ols	CORO2A	-0.409902	1
Mature_Ols	LHFPL6	-0.128908	1
Mature_Ols	MXD3	0.207071	1
Mature_Ols	SNAPC3	-0.175177	1
Mature_Ols	TGFA	-0.0186419	1
Mature_Ols	AC019205.1	-0.0204329	1
Mature_Ols	SMPD4	-0.0275811	1
Mature_Ols	FRMD3	-0.149606	1
Mature_Ols	ADGRA1	-0.252361	1
Mature_Ols	ING2	0.101162	1
Mature_Ols	VAMP1	-0.217951	1
Mature_Ols	AC008443.1	-0.126069	1
Mature_Ols	AC000065.1	-0.361403	1
Mature_Ols	TRIM32	-0.254981	1
Mature_Ols	ZNF445	-0.173432	1
Mature_Ols	ZNF485	-0.176979	1
Mature_Ols	TENM1	-0.312494	1
Mature_Ols	CPSF7	-0.106165	1
Mature_Ols	DNAJC2	0.0318997	1
Mature_Ols	IL12RB2	-0.0186419	1
Mature_Ols	ZNF525	0.0271618	1
Mature_Ols	LAYN	-0.121657	1
Mature_Ols	DCLRE1C	-0.0790037	1
Mature_Ols	SMIM26	-0.0945167	1
Mature_Ols	MRPL12	-0.0914827	1
Mature_Ols	AC012306.3	-0.0945167	1
Mature_Ols	POU2AF1	-0.0228789	1
Mature_Ols	ALDH7A1	-0.108383	1
Mature_Ols	AC110597.1	0.0595833	1
Mature_Ols	TRHDE-AS1	-0.0914827	1
Mature_Ols	TENT4A	0.00669772	1
Mature_Ols	ZNFX1	-0.239096	1
Mature_Ols	AC020611.2	-0.120395	1
Mature_Ols	MXD4	-0.106105	1
Mature_Ols	IMPDH2	0.0349813	1
Mature_Ols	PCDHB4	-0.15341	1
Mature_Ols	MRPS33	-0.00321183	1
Mature_Ols	ETFRF1	-0.158514	1
Mature_Ols	AC005041.5	-0.0070539	1
Mature_Ols	TMEM250	0.0165146	1
Mature_Ols	MGAM	-0.217951	1
Mature_Ols	LINC00299	-0.342788	1
Mature_Ols	ZNF44	-0.14527	1
Mature_Ols	KCTD4	-0.130078	1
Mature_Ols	ZNF318	0.152267	1
Mature_Ols	AP003390.1	-0.0870092	1
Mature_Ols	FAM104B	-0.0870092	1
Mature_Ols	PET100	-0.100713	1
Mature_Ols	CNN2	-0.110342	1
Mature_Ols	B3GALT4	-0.224645	1
Mature_Ols	SPTY2D1	-0.0771748	1
Mature_Ols	ZBTB6	-0.342788	1
Mature_Ols	H2AFJ	-0.130078	1
Mature_Ols	IP6K2	-0.0306823	1
Mature_Ols	SLC35F6	-0.159924	1
Mature_Ols	C9orf24	-0.269039	1
Mature_Ols	COPG1	0.103977	1
Mature_Ols	ZSCAN25	-0.0542658	1
Mature_Ols	NR2F1-AS1	-0.0196539	1
Mature_Ols	LINC02473	-0.115873	1
Mature_Ols	FRG1	-0.123281	1
Mature_Ols	TNFAIP8L1	-0.493369	1
Mature_Ols	ARRDC2	0.0159636	1
Mature_Ols	STXBP4	-0.172608	1
Mature_Ols	CPNE3	-0.0520084	1
Mature_Ols	SEPTIN7	-0.0577504	1
Mature_Ols	STEAP1B	-0.125972	1
Mature_Ols	TRMT44	0.0128065	1
Mature_Ols	AK6	-0.100713	1
Mature_Ols	C11orf74	-0.100713	1
Mature_Ols	CA3-AS1	-0.116574	1
Mature_Ols	SERF2	0.0041785	1
Mature_Ols	HS2ST1	-0.10735	1
Mature_Ols	GPD1L	-0.152659	1
Mature_Ols	PTK2	-0.0558868	1
Mature_Ols	PMS2	-0.139948	1
Mature_Ols	C11orf80	-0.101748	1
Mature_Ols	POLR2D	-0.0659476	1
Mature_Ols	FRMD6-AS1	-0.416445	1
Mature_Ols	MGAT5B	0.017884	1
Mature_Ols	TOX2	-0.235873	1
Mature_Ols	CAB39	-0.0731864	1
Mature_Ols	GAL3ST1	-0.0775823	1
Mature_Ols	RAP2B	-0.235873	1
Mature_Ols	CSAD	-0.0851722	1
Mature_Ols	SVIL	-0.422641	1
Mature_Ols	RNF4	-0.0810545	1
Mature_Ols	KCTD14	-0.191478	1
Mature_Ols	CTPS2	-0.215771	1
Mature_Ols	RASD2	-0.15341	1
Mature_Ols	RPS3A	-0.0884902	1
Mature_Ols	SLITRK4	-0.270879	1
Mature_Ols	TSEN2	-0.134268	1
Mature_Ols	TCN2	-0.136337	1
Mature_Ols	TMEM79	-0.127348	1
Mature_Ols	FOSL2	-0.127348	1
Mature_Ols	ASPDH	-0.127348	1
Mature_Ols	UPP2	-0.225888	1
Mature_Ols	COL14A1	0.100411	1
Mature_Ols	ZDHHC3	0.0409676	1
Mature_Ols	AL035458.2	-0.0589948	1
Mature_Ols	ITPKC	-0.11249	1
Mature_Ols	ZNF275	0.0652969	1
Mature_Ols	PARP11	-0.0790037	1
Mature_Ols	SEPTIN10	-0.00501859	1
Mature_Ols	MRPS27	-0.0385144	1
Mature_Ols	CDC40	-0.0717532	1
Mature_Ols	AC004702.1	0.242175	1
Mature_Ols	MTRES1	-0.280072	1
Mature_Ols	AC005410.2	-0.223489	1
Mature_Ols	DCAF10	-0.0525497	1
Mature_Ols	AP001360.3	-0.0838695	1
Mature_Ols	RNMT	-0.0359778	1
Mature_Ols	TDRD6	0.156445	1
Mature_Ols	MED25	-0.14395	1
Mature_Ols	LINC02177	-0.165483	1
Mature_Ols	NME2	-0.0432275	1
Mature_Ols	IQCH-AS1	0.0739827	1
Mature_Ols	RPS6KA2	-0.182304	1
Mature_Ols	BRSK2	-0.11919	1
Mature_Ols	ELAVL3	-0.0979514	1
Mature_Ols	AC015712.1	0.0120549	1
Mature_Ols	SPOP	-0.053824	1
Mature_Ols	MBD1	0.0429868	1
Mature_Ols	HOMEZ	-0.0565489	1
Mature_Ols	DUS2	-0.267581	1
Mature_Ols	SHISAL1	0.34909	1
Mature_Ols	UNC13D	0.114625	1
Mature_Ols	UNC119	0.34909	1
Mature_Ols	TAS2R19	0.242175	1
Mature_Ols	AL442067.3	-0.0294217	1
Mature_Ols	TMEM230	-0.182607	1
Mature_Ols	ZNF41	-0.156145	1
Mature_Ols	TSNAX	-0.112742	1
Mature_Ols	NGRN	-0.145987	1
Mature_Ols	CACNA2D2	0.0860555	1
Mature_Ols	POLI	-0.130078	1
Mature_Ols	ZNF862	0.0073014	1
Mature_Ols	NIBAN1	0.0495296	1
Mature_Ols	AC000065.2	0.0495296	1
Mature_Ols	AC069544.1	0.0495296	1
Mature_Ols	NPAS1	0.0495296	1
Mature_Ols	Z96074.1	0.0495296	1
Mature_Ols	CENPC	-0.102634	1
Mature_Ols	AL121956.6	0.00116661	1
Mature_Ols	AC135178.4	0.00116661	1
Mature_Ols	MTCP1	0.00116661	1
Mature_Ols	LINC00467	-0.215973	1
Mature_Ols	SLC9C2	-0.0134802	1
Mature_Ols	GCNT4	-0.0134802	1
Mature_Ols	FRZB	-0.0659476	1
Mature_Ols	LINC01117	-0.0659476	1
Mature_Ols	ELK3	-0.120395	1
Mature_Ols	AC008543.1	-0.120395	1
Mature_Ols	ZNRD2	-0.191478	1
Mature_Ols	AC008147.2	-0.191478	1
Mature_Ols	XRCC3	-0.191478	1
Mature_Ols	PLCB4	-0.276515	1
Mature_Ols	AL138955.1	-0.165483	1
Mature_Ols	ARHGEF26-AS1	-0.452971	1
Mature_Ols	AF106564.1	-0.235873	1
Mature_Ols	C11orf52	-0.235873	1
Mature_Ols	DTD1	-0.138704	1
Mature_Ols	DPF3	-0.0620683	1
Mature_Ols	LINC00622	-0.0659476	1
Mature_Ols	SURF4	-0.267581	1
Mature_Ols	AL021155.5	-0.272398	1
Mature_Ols	SQOR	-0.272398	1
Mature_Ols	AC020911.2	-0.409902	1
Mature_Ols	SCN4B	-0.302987	1
Mature_Ols	AC016027.2	-0.179604	1
Mature_Ols	PCDHB2	-0.387876	1
Mature_Ols	AC133485.7	-0.387876	1
Mature_Ols	RIC3	-0.103422	1
Mature_Ols	METTL5	-0.0578197	1
Mature_Ols	ZBTB8B	-0.525379	1
Mature_Ols	SLC29A1	-0.525379	1
Mature_Ols	AL110292.1	-0.525379	1
Mature_Ols	DNASE1L2	-0.525379	1
Mature_Ols	GOLGA8R	-0.370802	1
Mature_Ols	PCDH8	-0.297273	1
Mature_Ols	AC092546.1	-0.309873	1
Mature_Ols	LRRC9	-0.278941	1
Mature_Ols	ANKRD46	0.00487375	1
Mature_Ols	RBIS	-0.197192	1
Mature_Ols	SLC22A17	-0.0456887	1
Mature_Ols	DPH2	-0.263887	1
Mature_Ols	ZNF764	-0.263887	1
Mature_Ols	ACHE	-0.235873	1
Mature_Ols	CRISPLD1	-0.235873	1
Mature_Ols	AC105180.2	-0.235873	1
Mature_Ols	ZNF789	-0.00501859	1
Mature_Ols	CUL7	-0.210337	1
Mature_Ols	AC025262.1	-0.28834	1
Mature_Ols	SCN2B	-0.0861255	1
Mature_Ols	AC068286.2	-0.0797534	1
Mature_Ols	SEMA6D	-0.0156331	1
Mature_Ols	AL662907.3	-0.0659476	1
Mature_Ols	COA7	-0.0659476	1
Mature_Ols	UAP1	0.0652969	1
Mature_Ols	PYGL	0.0165146	1
Mature_Ols	SLF2	-0.0406047	1
Mature_Ols	BAIAP2L2	-0.110342	1
Mature_Ols	AP000763.3	0.137586	1
Mature_Ols	TDRD7	-0.0755336	1
Mature_Ols	CCDC137	-0.107768	1
Mature_Ols	AC004112.1	-0.0294217	1
Mature_Ols	WDR73	-0.055531	1
Mature_Ols	HYAL1	0.156445	1
Mature_Ols	CAMLG	-0.211089	1
Mature_Ols	SLC24A3	-0.40834	1
Mature_Ols	SYNJ2BP	-0.0750498	1
Mature_Ols	KCNN2	-0.126644	1
Mature_Ols	AC093627.5	0.168518	1
Mature_Ols	SLC4A9	-0.0294217	1
Mature_Ols	AC006115.2	-0.0969745	1
Mature_Ols	SENP3	-0.0421008	1
Mature_Ols	CCDC138	-0.0710545	1
Mature_Ols	CLCA4	-0.124162	1
Mature_Ols	LRRN3	-0.221226	1
Mature_Ols	PPP2R5B	-0.109449	1
Mature_Ols	AL627309.5	0.172212	1
Mature_Ols	NUDT16L1	-0.183784	1
Mature_Ols	PTPN4	-0.0997143	1
Mature_Ols	AC005786.3	-0.0853129	1
Mature_Ols	UTP20	-0.179361	1
Mature_Ols	ZNF582-AS1	0.156445	1
Mature_Ols	AC009879.4	0.0553587	1
Mature_Ols	FOXP4	0.0394054	1
Mature_Ols	VRK3	0.0808938	1
Mature_Ols	BTBD6	0.0271618	1
Mature_Ols	DDX52	-0.0482456	1
Mature_Ols	KCNMB2	-0.130601	1
Mature_Ols	SOCS5	-0.215973	1
Mature_Ols	ZNF24	-0.00424689	1
Mature_Ols	RAB23	-0.0228789	1
Mature_Ols	CEP44	-0.0826263	1
Mature_Ols	DLG2	-0.0188706	1
Mature_Ols	LINC02217	-0.141896	1
Mature_Ols	EDC3	-0.0387261	1
Mature_Ols	SH3BP5L	-0.235873	1
Mature_Ols	UBA5	-0.0808979	1
Mature_Ols	LRFN5	-0.144173	1
Mature_Ols	QRICH2	-0.0253056	1
Mature_Ols	AC018647.2	-0.165483	1
Mature_Ols	BRINP3	-0.0260088	1
Mature_Ols	PORCN	-0.15341	1
Mature_Ols	NDUFA7	-0.210337	1
Mature_Ols	MAN1A2	-0.112568	1
Mature_Ols	HEY2	-0.120395	1
Mature_Ols	AL133480.1	-0.191478	1
Mature_Ols	RDH13	-0.156145	1
Mature_Ols	PAM16	-0.0369685	1
Mature_Ols	AF274853.1	-0.185247	1
Mature_Ols	RINT1	-0.112044	1
Mature_Ols	AL683813.1	-0.0861255	1
Mature_Ols	ZNF718	-0.0761434	1
Mature_Ols	WDR55	0.0495296	1
Mature_Ols	C8orf37-AS1	-0.350044	1
Mature_Ols	LINC01090	-0.328982	1
Mature_Ols	SERGEF	-0.0955513	1
Mature_Ols	ATG4B	0.0488226	1
Mature_Ols	MRVI1	-0.15787	1
Mature_Ols	BTG1	-0.191478	1
Mature_Ols	ANOS1	-0.318335	1
Mature_Ols	CLPTM1	-0.0386402	1
Mature_Ols	PMF1	-0.195715	1
Mature_Ols	PSMA7	-0.0895989	1
Mature_Ols	PTCH2	-0.0998949	1
Mature_Ols	LRFN2	-0.050006	1
Mature_Ols	NUP93	-0.107768	1
Mature_Ols	PLK2	-0.328982	1
Mature_Ols	SPG11	-0.0725503	1
Mature_Ols	SYTL3	-0.397153	1
Mature_Ols	RNF41	0.10652	1
Mature_Ols	NXF5	-0.535433	1
Mature_Ols	MYOF	-0.444459	1
Mature_Ols	AC254562.3	-0.428518	1
Mature_Ols	ITIH5	-0.370802	1
Mature_Ols	POMK	-0.00846209	1
Mature_Ols	AL139393.1	-0.309873	1
Mature_Ols	AL445426.1	-0.328982	1
Mature_Ols	AC012184.4	-0.302987	1
Mature_Ols	ADGRL4	-0.263887	1
Mature_Ols	GRIN2C	-0.263887	1
Mature_Ols	MIR22HG	-0.272398	1
Mature_Ols	AC009435.1	-0.328982	1
Mature_Ols	OSGIN1	-0.203451	1
Mature_Ols	ZNF497	-0.203451	1
Mature_Ols	MARK4	-0.0165596	1
Mature_Ols	PRDM5	-0.342788	1
Mature_Ols	CNOT3	-0.0580855	1
Mature_Ols	SLC39A3	-0.0659476	1
Mature_Ols	PPP2R5D	-0.141896	1
Mature_Ols	FBXO45	0.0222796	1
Mature_Ols	SELL	-0.0134802	1
Mature_Ols	HSPA14	-0.0134802	1
Mature_Ols	AC011481.1	-0.0134802	1
Mature_Ols	AC069224.1	0.0271618	1
Mature_Ols	AC023421.2	0.0271618	1
Mature_Ols	CAPN5	0.0595833	1
Mature_Ols	MYO3B	0.179165	1
Mature_Ols	OLIG1	-0.116761	1
Mature_Ols	STARD7-AS1	-0.235873	1
Mature_Ols	AL008725.1	-0.220276	1
Mature_Ols	HCG18	-0.0601998	1
Mature_Ols	SDAD1	-0.0478002	1
Mature_Ols	PHRF1	-0.0737249	1
Mature_Ols	EI24	0.0480877	1
Mature_Ols	RASSF1	-0.133852	1
Mature_Ols	PARK7	-0.147336	1
Mature_Ols	RPL27A	-0.0709138	1
Mature_Ols	MLEC	-0.10972	1
Mature_Ols	AP5B1	-0.103422	1
Mature_Ols	AC025048.4	-0.110342	1
Mature_Ols	RALB	-0.130078	1
Mature_Ols	C1QTNF4	-0.130078	1
Mature_Ols	PID1	-0.363628	1
Mature_Ols	EFCAB14	-0.160584	1
Mature_Ols	RALGPS2	-0.18933	1
Mature_Ols	ZNF836	-0.045189	1
Mature_Ols	SYS1	0.216986	1
Mature_Ols	SLC25A11	-0.187938	1
Mature_Ols	LY6H	-0.247554	1
Mature_Ols	COASY	-0.216507	1
Mature_Ols	TNPO2	-0.125654	1
Mature_Ols	IQCG	-0.143115	1
Mature_Ols	TMEM18	-0.0797534	1
Mature_Ols	CLCC1	-0.0830211	1
Mature_Ols	ZBTB49	-0.136337	1
Mature_Ols	IBA57	-0.122979	1
Mature_Ols	AL512343.2	-0.0998949	1
Mature_Ols	SUN1	-0.0559635	1
Mature_Ols	CBLB	-0.0509194	1
Mature_Ols	ZBTB17	-0.0616217	1
Mature_Ols	TNK2	-0.0983691	1
Mature_Ols	TBCEL	0.0157671	1
Mature_Ols	ANXA7	-0.117333	1
Mature_Ols	FAM131B	-0.244918	1
Mature_Ols	ATP6V1E2	-0.28834	1
Mature_Ols	BRINP2	-0.139264	1
Mature_Ols	CYREN	-0.180406	1
Mature_Ols	AC005480.1	-0.0858471	1
Mature_Ols	ECHDC2	-0.337752	1
Mature_Ols	ZNF273	-0.118689	1
Mature_Ols	MPHOSPH6	0.0296301	1
Mature_Ols	CRYZL1	-0.100995	1
Mature_Ols	KCNMB3	-0.0294217	1
Mature_Ols	SWT1	-0.0881433	1
Mature_Ols	ZNF329	-0.0352508	1
Mature_Ols	RRAGB	-0.00624134	1
Mature_Ols	MUTYH	-0.0659476	1
Mature_Ols	NUP210	-0.155278	1
Mature_Ols	ACTL6B	0.203239	1
Mature_Ols	LRP2BP	-0.0776105	1
Mature_Ols	TRIM36	-0.243735	1
Mature_Ols	OPRL1	-0.535433	1
Mature_Ols	COL9A1	-0.409902	1
Mature_Ols	AGPAT3	-0.0261216	1
Mature_Ols	SUSD1	-0.136337	1
Mature_Ols	LINC00839	-0.387876	1
Mature_Ols	PLEKHG4	-0.387876	1
Mature_Ols	MOB3C	-0.361403	1
Mature_Ols	ALMS1-IT1	-0.361403	1
Mature_Ols	LINC02696	-0.361403	1
Mature_Ols	CCDC110	-0.409902	1
Mature_Ols	AC058791.1	-0.328982	1
Mature_Ols	PLPP6	-0.328982	1
Mature_Ols	AC005845.1	-0.328982	1
Mature_Ols	AL118558.4	-0.328982	1
Mature_Ols	AC092338.3	-0.328982	1
Mature_Ols	RSAD2	-0.272398	1
Mature_Ols	PCDHA9	-0.272398	1
Mature_Ols	AL139815.1	-0.303891	1
Mature_Ols	AC096642.2	-0.235873	1
Mature_Ols	POLQ	-0.235873	1
Mature_Ols	AL139379.1	-0.235873	1
Mature_Ols	DBNDD1	-0.235873	1
Mature_Ols	TNFRSF1B	-0.191478	1
Mature_Ols	LINC01412	-0.191478	1
Mature_Ols	AC016583.2	-0.191478	1
Mature_Ols	PRICKLE3	-0.191478	1
Mature_Ols	PAOX	-0.122531	1
Mature_Ols	TNFRSF14	-0.120395	1
Mature_Ols	AC006972.1	-0.120395	1
Mature_Ols	ASS1	-0.120395	1
Mature_Ols	SLC6A16	-0.120395	1
Mature_Ols	LINC00707	-0.136337	1
Mature_Ols	KLHL18	-0.115873	1
Mature_Ols	AL035420.1	-0.0659476	1
Mature_Ols	DDX19A	0.0376288	1
Mature_Ols	TM7SF3	-0.128009	1
Mature_Ols	LINC01031	0.00116661	1
Mature_Ols	AC008883.3	0.00116661	1
Mature_Ols	AC011444.1	0.00116661	1
Mature_Ols	UBQLN4	0.121679	1
Mature_Ols	CFAP70	-0.0976564	1
Mature_Ols	ASL	-0.0583344	1
Mature_Ols	NBPF20	0.0860555	1
Mature_Ols	AC069133.1	0.156445	1
Mature_Ols	PLAGL2	-0.156145	1
Mature_Ols	AC098820.1	-0.0186419	1
Mature_Ols	PIP5K1B	-0.051448	1
Mature_Ols	ZNF124	0.0893306	1
Mature_Ols	SNX19	-0.105963	1
Mature_Ols	KRAS	-0.10934	1
Mature_Ols	HIGD1A	-0.235873	1
Mature_Ols	FNDC10	0.448626	1
Mature_Ols	AL157786.1	-0.0870092	1
Mature_Ols	RAB4B	-0.114084	1
Mature_Ols	COL21A1	-0.146438	1
Mature_Ols	AFDN-DT	-0.0659476	1
Mature_Ols	FKBP9	-0.0853129	1
Mature_Ols	PPP2R3A	-0.185029	1
Mature_Ols	PARD3	-0.252946	1
Mature_Ols	SBF2-AS1	-0.0264192	1
Mature_Ols	ACAD8	-0.11249	1
Mature_Ols	PPP1R12A	-0.150012	1
Mature_Ols	AC068724.3	-0.226025	1
Mature_Ols	REXO1	0.0100013	1
Mature_Ols	LAT	0.0442353	1
Mature_Ols	COL16A1	-0.139114	1
Mature_Ols	DNAH12	-0.120395	1
Mature_Ols	UEVLD	-0.110342	1
Mature_Ols	AP4B1	-0.0379332	1
Mature_Ols	TMEM43	-0.19306	1
Mature_Ols	STARD8	0.519015	1
Mature_Ols	AL359762.1	0.34909	1
Mature_Ols	LINC01191	0.34909	1
Mature_Ols	AC026367.3	0.34909	1
Mature_Ols	ZNF185	0.34909	1
Mature_Ols	AC110023.1	-0.336037	1
Mature_Ols	PSME2	-0.250372	1
Mature_Ols	NEDD1	-0.171301	1
Mature_Ols	AC011029.1	0.197087	1
Mature_Ols	FJX1	0.197087	1
Mature_Ols	GPR83	0.197087	1
Mature_Ols	AC008608.2	0.156445	1
Mature_Ols	AC147651.1	0.156445	1
Mature_Ols	NPM3	0.156445	1
Mature_Ols	AC108448.3	0.156445	1
Mature_Ols	APOA1	0.156445	1
Mature_Ols	AL356020.1	0.156445	1
Mature_Ols	C15orf65	0.156445	1
Mature_Ols	LINC02207	0.156445	1
Mature_Ols	AC132938.1	0.156445	1
Mature_Ols	LRRC73	0.0860555	1
Mature_Ols	OR2M3	0.0271618	1
Mature_Ols	KBTBD8	0.0271618	1
Mature_Ols	RAB39A	0.0271618	1
Mature_Ols	AC002472.1	0.0271618	1
Mature_Ols	MEF2B	-0.00557497	1
Mature_Ols	FAM41C	-0.0659476	1
Mature_Ols	RBM34	-0.0659476	1
Mature_Ols	NLRP3	-0.0659476	1
Mature_Ols	OR2AK2	-0.0659476	1
Mature_Ols	AC104411.1	-0.0659476	1
Mature_Ols	AC093752.3	-0.0659476	1
Mature_Ols	AL139407.1	-0.0659476	1
Mature_Ols	AC090692.1	-0.0659476	1
Mature_Ols	SSSCA1-AS1	-0.0659476	1
Mature_Ols	AC009318.4	-0.0659476	1
Mature_Ols	GGACT	-0.0659476	1
Mature_Ols	AC015813.4	-0.0659476	1
Mature_Ols	AC124319.1	-0.0659476	1
Mature_Ols	AC005523.2	-0.0659476	1
Mature_Ols	SYDE1	-0.0659476	1
Mature_Ols	MPV17L2	-0.0659476	1
Mature_Ols	ZNF574	-0.0659476	1
Mature_Ols	LINC01289	-0.0659476	1
Mature_Ols	FAM241B	-0.0659476	1
Mature_Ols	CSF3R	-0.165483	1
Mature_Ols	CIART	-0.165483	1
Mature_Ols	AC025449.2	-0.165483	1
Mature_Ols	HLA-DPB1	-0.165483	1
Mature_Ols	CLDN20	-0.165483	1
Mature_Ols	ASB4	-0.165483	1
Mature_Ols	TTPA	-0.165483	1
Mature_Ols	AC076968.2	-0.165483	1
Mature_Ols	RILP	-0.165483	1
Mature_Ols	IL27RA	-0.165483	1
Mature_Ols	LCA5L	-0.165483	1
Mature_Ols	Z95115.1	-0.165483	1
Mature_Ols	AL031073.2	-0.165483	1
Mature_Ols	AL591378.1	-0.136337	1
Mature_Ols	STAMBP	-0.0768689	1
Mature_Ols	LINC01923	-0.235873	1
Mature_Ols	SEMA3F-AS1	-0.235873	1
Mature_Ols	AC113385.1	-0.235873	1
Mature_Ols	ABCG4	-0.235873	1
Mature_Ols	TMEM45B	-0.235873	1
Mature_Ols	GLIS2	-0.235873	1
Mature_Ols	CACNA1G	-0.235873	1
Mature_Ols	AC245100.6	-0.387876	1
Mature_Ols	PFN4	-0.387876	1
Mature_Ols	CCDC71	-0.387876	1
Mature_Ols	RASGRF2-AS1	-0.387876	1
Mature_Ols	AC091887.1	-0.387876	1
Mature_Ols	AL445259.1	-0.387876	1
Mature_Ols	KLHL35	-0.387876	1
Mature_Ols	AC004448.2	-0.387876	1
Mature_Ols	IKZF3	-0.387876	1
Mature_Ols	AC008655.2	-0.387876	1
Mature_Ols	GPR82	-0.387876	1
Mature_Ols	AC016727.1	-0.0070539	1
Mature_Ols	IL1RL2	-0.28834	1
Mature_Ols	AC022893.2	-0.28834	1
Mature_Ols	NUP54	-0.121982	1
Mature_Ols	FBXO41	0.0595833	1
Mature_Ols	AC092828.1	-0.428518	1
Mature_Ols	C16orf91	-0.428518	1
Mature_Ols	NPIPB9	-0.428518	1
Mature_Ols	FAM83D	-0.428518	1
Mature_Ols	AC034193.1	-0.65091	1
Mature_Ols	LPAR1	-0.0719744	1
Mature_Ols	AC084125.4	-0.458265	1
Mature_Ols	AKR1E2	-0.458265	1
Mature_Ols	C14orf39	-0.458265	1
Mature_Ols	PCDHGA9	-0.65091	1
Mature_Ols	TNFSF8	-0.65091	1
Mature_Ols	AC084824.3	-0.65091	1
Mature_Ols	TMPRSS12	-0.65091	1
Mature_Ols	AC007686.3	-0.65091	1
Mature_Ols	GRAMD2A	-0.65091	1
Mature_Ols	AC138932.5	-0.65091	1
Mature_Ols	AC005696.4	-0.65091	1
Mature_Ols	ABI3	-0.65091	1
Mature_Ols	AP001020.2	-0.65091	1
Mature_Ols	IGSF8	-0.128764	1
Mature_Ols	AC010168.2	0.0271618	1
Mature_Ols	AC025265.1	-0.65091	1
Mature_Ols	KL	-0.65091	1
Mature_Ols	DGCR11	-0.0342387	1
Mature_Ols	RTL8A	-0.127348	1
Mature_Ols	AC104825.1	-0.0659476	1
Mature_Ols	RGMA	-0.0228789	1
Mature_Ols	PPFIA1	-0.0947704	1
Mature_Ols	AC027018.1	-0.0945167	1
Mature_Ols	TMEM109	-0.0945167	1
Mature_Ols	IPO11	-0.113882	1
Mature_Ols	CACNB2	-0.198767	1
Mature_Ols	DHX35	-0.10659	1
Mature_Ols	IRGQ	-0.152659	1
Mature_Ols	ELAVL4	-0.279351	1
Mature_Ols	TIPRL	0.0112203	1
Mature_Ols	TTC25	-0.217951	1
Mature_Ols	C16orf46	-0.174472	1
Mature_Ols	MED9	-0.120395	1
Mature_Ols	TRIM47	0.179165	1
Mature_Ols	NBPF11	-0.149512	1
Mature_Ols	DHFR2	-0.227102	1
Mature_Ols	NIPSNAP3B	0.211586	1
Mature_Ols	AC011246.1	-0.215973	1
Mature_Ols	VWC2	-0.14395	1
Mature_Ols	NACC1	-0.103422	1
Mature_Ols	UBLCP1	-0.14395	1
Mature_Ols	RPL22L1	0.114625	1
Mature_Ols	CCDC15-DT	0.114625	1
Mature_Ols	KIF24	0.0595833	1
Mature_Ols	NR1H3	-0.162163	1
Mature_Ols	C13orf46	0.0271618	1
Mature_Ols	AC009961.1	-0.0934283	1
Mature_Ols	GAREM2	-0.0228789	1
Mature_Ols	GABRR2	-0.0659476	1
Mature_Ols	SEC23IP	-0.085916	1
Mature_Ols	MORN2	-0.110342	1
Mature_Ols	AC093849.3	-0.110342	1
Mature_Ols	SHC3	-0.0538748	1
Mature_Ols	NABP1	-0.387876	1
Mature_Ols	NLE1	-0.203451	1
Mature_Ols	WDR88	-0.203451	1
Mature_Ols	DHDH	-0.235873	1
Mature_Ols	RC3H2	-0.0491719	1
Mature_Ols	CARD8	-0.112241	1
Mature_Ols	BBOX1	-0.263887	1
Mature_Ols	AC097480.1	-0.370802	1
Mature_Ols	UBALD1	0.008053	1
Mature_Ols	ABAT	-0.168019	1
Mature_Ols	MARS	-0.00222199	1
Mature_Ols	AC002070.1	-0.387876	1
Mature_Ols	INTS12	-0.138704	1
Mature_Ols	ZNF618	-0.13941	1
Mature_Ols	RAB2B	-0.136337	1
Mature_Ols	TMEM171	-0.313875	1
Mature_Ols	ATPSCKMT	-0.0788289	1
Mature_Ols	ROS1	-0.235873	1
Mature_Ols	SATB2-AS1	-0.470338	1
Mature_Ols	AL390957.1	-0.203451	1
Mature_Ols	NEU3	-0.110342	1
Mature_Ols	SLMAP	-0.0675461	1
Mature_Ols	EFHD2	-0.14841	1
Mature_Ols	AC011921.1	-0.118415	1
Mature_Ols	PMS1	-0.159815	1
Mature_Ols	ANKS6	-0.0760435	1
Mature_Ols	NAP1L2	-0.487411	1
Mature_Ols	C6orf99	-1.01348	1
Mature_Ols	PRKD1	-0.0341221	1
Mature_Ols	AL031768.2	-0.843555	1
Mature_Ols	ARHGAP8	-0.843555	1
Mature_Ols	CPT1A	-0.0659476	1
Mature_Ols	EEFSEC	-0.046165	1
Mature_Ols	DDX50	-0.133187	1
Mature_Ols	FIP1L1	-0.0850564	1
Mature_Ols	CAPS	0.0197823	1
Mature_Ols	AC096711.2	-0.65091	1
Mature_Ols	AC055788.1	-0.843555	1
Mature_Ols	PSTPIP1	-0.65091	1
Mature_Ols	ZNF385C	-0.65091	1
Mature_Ols	TJP3	-0.65091	1
Mature_Ols	FP565260.3	-0.65091	1
Mature_Ols	TSPAN6	-0.65091	1
Mature_Ols	MORN3	-0.498907	1
Mature_Ols	JKAMP	-0.163116	1
Mature_Ols	ANKRD34A	-0.480985	1
Mature_Ols	REEP6	-0.480985	1
Mature_Ols	CNGA4	-0.0379332	1
Mature_Ols	TMEM41B	-0.0590743	1
Mature_Ols	AC006427.2	-0.458265	1
Mature_Ols	SVOPL	-0.458265	1
Mature_Ols	ASAH2B	-0.458265	1
Mature_Ols	AC004494.1	-0.458265	1
Mature_Ols	ANKLE1	-0.458265	1
Mature_Ols	AC010504.1	-0.458265	1
Mature_Ols	AC008751.3	-0.458265	1
Mature_Ols	ZFP28	-0.0553003	1
Mature_Ols	AGMAT	-0.428518	1
Mature_Ols	BRCA2	-0.428518	1
Mature_Ols	MAPK7	-0.428518	1
Mature_Ols	ZNF816	-0.428518	1
Mature_Ols	LINC01637	-0.428518	1
Mature_Ols	AC018685.2	-0.480985	1
Mature_Ols	AC020741.1	-0.328982	1
Mature_Ols	AC007342.1	-0.328982	1
Mature_Ols	ALDH1L2	-0.0659476	1
Mature_Ols	PRLR	-0.28834	1
Mature_Ols	GLP2R	-0.28834	1
Mature_Ols	FAM242A	-0.28834	1
Mature_Ols	NEMP2	-0.131536	1
Mature_Ols	AC079848.1	-0.235873	1
Mature_Ols	AC068620.2	-0.235873	1
Mature_Ols	HMMR	-0.235873	1
Mature_Ols	AL009176.1	-0.235873	1
Mature_Ols	PSCA	-0.235873	1
Mature_Ols	PRR4	-0.235873	1
Mature_Ols	COQ10A	-0.235873	1
Mature_Ols	CYBA	-0.235873	1
Mature_Ols	ZNF57	-0.235873	1
Mature_Ols	LILRB1	-0.235873	1
Mature_Ols	ZNF337	-0.217153	1
Mature_Ols	SLC9A2	-0.136337	1
Mature_Ols	IL33	-0.136337	1
Mature_Ols	PGM5	-0.165483	1
Mature_Ols	A2ML1-AS1	-0.165483	1
Mature_Ols	SERTAD1	-0.165483	1
Mature_Ols	AC008969.2	-0.165483	1
Mature_Ols	ANKRD45	-0.0659476	1
Mature_Ols	AC007405.3	-0.0659476	1
Mature_Ols	AC137630.1	-0.0659476	1
Mature_Ols	AL138828.1	-0.0659476	1
Mature_Ols	TRIL	-0.0659476	1
Mature_Ols	FAS	-0.0659476	1
Mature_Ols	PIK3R5	-0.0659476	1
Mature_Ols	RNF139	-0.196344	1
Mature_Ols	AP000692.1	0.0371459	1
Mature_Ols	BNIPL	0.0271618	1
Mature_Ols	AL592295.5	0.0271618	1
Mature_Ols	AL590101.1	0.0271618	1
Mature_Ols	IPO4	0.0271618	1
Mature_Ols	CDRT1	0.0271618	1
Mature_Ols	ZNF581	0.0271618	1
Mature_Ols	DNAH5	0.00116661	1
Mature_Ols	CCT6A	-0.0774432	1
Mature_Ols	PLXNB3	-0.0659476	1
Mature_Ols	CAPN14	0.0860555	1
Mature_Ols	AC007923.4	0.0860555	1
Mature_Ols	LINC01320	-0.136337	1
Mature_Ols	TAS2R5	0.197087	1
Mature_Ols	AC036214.2	0.197087	1
Mature_Ols	FRAT1	0.197087	1
Mature_Ols	ZNF213	-0.159057	1
Mature_Ols	DPYS	0.223559	1
Mature_Ols	NUP205	-0.0903317	1
Mature_Ols	EPM2AIP1	-0.146021	1
Mature_Ols	AC004233.2	0.34909	1
Mature_Ols	CAMK2A	-0.118689	1
Mature_Ols	CD200R1	0.486593	1
Mature_Ols	SPTLC3	0.486593	1
Mature_Ols	HOMER2	-0.0134802	1
Mature_Ols	DPP8	-0.0538748	1
Mature_Ols	MAMDC2	0.137586	1
Mature_Ols	TGDS	-0.127348	1
Mature_Ols	NDUFAF1	-0.261868	1
Mature_Ols	ATP5PD	-0.261868	1
Mature_Ols	SYNGR2	-0.106975	1
Mature_Ols	PDCD4	-0.0931324	1
Mature_Ols	INTS6L	-0.0922817	1
Mature_Ols	COX4I1	-0.165483	1
Mature_Ols	BAZ2A	-0.0845633	1
Mature_Ols	CCDC57	-0.120395	1
Mature_Ols	IL11RA	-0.00557497	1
Mature_Ols	UBE2J2	-0.122531	1
Mature_Ols	TPGS1	0.175061	1
Mature_Ols	CHTF18	-0.0870092	1
Mature_Ols	AC079140.6	-0.0853129	1
Mature_Ols	DMAC2L	-0.171742	1
Mature_Ols	VAC14	-0.0057528	1
Mature_Ols	KRBOX1	-0.10659	1
Mature_Ols	CSMD3	-0.158355	1
Mature_Ols	TRAF6	-0.0522726	1
Mature_Ols	PDE4A	-0.309873	1
Mature_Ols	ITFG2-AS1	-0.196344	1
Mature_Ols	SGMS1-AS1	-0.28834	1
Mature_Ols	TRPM2	-0.208392	1
Mature_Ols	NAAA	-0.191478	1
Mature_Ols	GLCCI1	-0.081453	1
Mature_Ols	LRRC3B	-0.187938	1
Mature_Ols	SF3B2	0.145557	1
Mature_Ols	IFIT5	-0.0522726	1
Mature_Ols	CNTROB	-0.154953	1
Mature_Ols	SLC41A3	-0.160584	1
Mature_Ols	C14orf119	-0.375276	1
Mature_Ols	AC004828.1	0.255981	1
Mature_Ols	GPATCH3	-0.361403	1
Mature_Ols	MAPKAPK5-AS1	-0.136337	1
Mature_Ols	AC093297.2	-0.116574	1
Mature_Ols	TMEM147	-0.120395	1
Mature_Ols	TMEM167B	-0.0264192	1
Mature_Ols	SNX16	-0.0659476	1
Mature_Ols	CCDC181	-0.272398	1
Mature_Ols	RNF2	0.0495296	1
Mature_Ols	TMEM242	0.0442353	1
Mature_Ols	RNF7	-0.100713	1
Mature_Ols	MAG	-0.103905	1
Mature_Ols	ZNF772	-0.103422	1
Mature_Ols	ZBTB3	0.0326162	1
Mature_Ols	PCNA	0.119608	1
Mature_Ols	GULP1	-0.0781223	1
Mature_Ols	TMC2	-0.191478	1
Mature_Ols	ARMC7	0.0715559	1
Mature_Ols	UQCRHL	-0.165483	1
Mature_Ols	AL161714.1	-0.165483	1
Mature_Ols	CYP4X1	-0.114857	1
Mature_Ols	ZNF101	0.0062022	1
Mature_Ols	ASIC1	-0.125819	1
Mature_Ols	PKNOX2	-0.0412855	1
Mature_Ols	SLC26A7	0.0165146	1
Mature_Ols	NOMO1	-0.0362002	1
Mature_Ols	NTAN1	-0.253575	1
Mature_Ols	EMX2OS	0.0371459	1
Mature_Ols	PHTF1	-0.100217	1
Mature_Ols	NDN	-0.0914827	1
Mature_Ols	CHCHD5	-0.120395	1
Mature_Ols	SLC25A14	-0.114857	1
Mature_Ols	SFRP1	-0.00936406	1
Mature_Ols	ZNF490	-0.0591902	1
Mature_Ols	HTRA1	-0.060926	1
Mature_Ols	IGFL4	-0.0790037	1
Mature_Ols	SLC25A20	-0.120395	1
Mature_Ols	CCNA2	-0.165483	1
Mature_Ols	NSUN3	-0.12683	1
Mature_Ols	CDH7	-0.141896	1
Mature_Ols	NT5DC3	-0.262345	1
Mature_Ols	ZADH2	-0.0294217	1
Mature_Ols	FBXO4	-0.165483	1
Mature_Ols	UBXN8	-0.140715	1
Mature_Ols	BBS2	-0.0354227	1
Mature_Ols	ARHGAP19	-0.159924	1
Mature_Ols	RABL2A	0.070114	1
Mature_Ols	CD226	-0.131536	1
Mature_Ols	RBM8A	-0.0790037	1
Mature_Ols	YJU2	-0.170917	1
Mature_Ols	BOLA3-AS1	-0.316491	1
Mature_Ols	MOCS2	-0.156145	1
Mature_Ols	RPS6KB2	-0.201107	1
Mature_Ols	ZNF98	-0.0228789	1
Mature_Ols	NACAD	-0.185687	1
Mature_Ols	LINC02822	-0.0953914	1
Mature_Ols	NRCAM	-0.264963	1
Mature_Ols	PRPF18	-0.0659476	1
Mature_Ols	NCOA5	-0.0247249	1
Mature_Ols	TRAF2	-0.0421008	1
Mature_Ols	SMCHD1	-0.0714316	1
Mature_Ols	FCRLB	-0.972838	1
Mature_Ols	AC016747.2	-0.972838	1
Mature_Ols	AL360169.2	-0.972838	1
Mature_Ols	Z93403.1	-0.972838	1
Mature_Ols	GSTM5	-0.65091	1
Mature_Ols	AC078883.1	-0.65091	1
Mature_Ols	AC079848.2	-0.65091	1
Mature_Ols	AC090152.1	-0.65091	1
Mature_Ols	GFI1B	-0.65091	1
Mature_Ols	PRB1	-0.65091	1
Mature_Ols	TTLL6	-0.65091	1
Mature_Ols	FLJ45513	-0.65091	1
Mature_Ols	SRPX	-0.65091	1
Mature_Ols	ARHGEF19	-0.65091	1
Mature_Ols	PAX7	-0.65091	1
Mature_Ols	FCGR1B	-0.65091	1
Mature_Ols	OTOF	-0.65091	1
Mature_Ols	AC007684.2	-0.65091	1
Mature_Ols	C2orf15	-0.65091	1
Mature_Ols	AC009948.2	-0.65091	1
Mature_Ols	SRGAP3-AS4	-0.65091	1
Mature_Ols	MYL3	-0.65091	1
Mature_Ols	KLHDC8B	-0.65091	1
Mature_Ols	LSAMP-AS1	-0.65091	1
Mature_Ols	IQCJ-SCHIP1-AS1	-0.972838	1
Mature_Ols	AC072022.1	-0.65091	1
Mature_Ols	UTS2B	-0.65091	1
Mature_Ols	AC108159.1	-0.65091	1
Mature_Ols	AC016644.1	-0.65091	1
Mature_Ols	AC010420.1	-0.65091	1
Mature_Ols	KIFC1	-0.65091	1
Mature_Ols	APOBEC2	-0.65091	1
Mature_Ols	AL096865.1	-0.65091	1
Mature_Ols	OOEP	-0.65091	1
Mature_Ols	AL159174.1	-0.65091	1
Mature_Ols	TNFAIP3	-0.65091	1
Mature_Ols	AC003077.1	-0.65091	1
Mature_Ols	AC087627.1	-0.65091	1
Mature_Ols	AC079209.2	-0.65091	1
Mature_Ols	CTHRC1	-0.65091	1
Mature_Ols	LINC02237	-0.65091	1
Mature_Ols	AL589645.1	-0.65091	1
Mature_Ols	AL450267.2	-0.65091	1
Mature_Ols	BMS1P14	-0.65091	1
Mature_Ols	AL513128.2	-0.972838	1
Mature_Ols	AL590068.4	-0.65091	1
Mature_Ols	TBC1D10C	-0.65091	1
Mature_Ols	LPAR5	-0.65091	1
Mature_Ols	AC010173.1	-0.65091	1
Mature_Ols	AC073571.1	-0.65091	1
Mature_Ols	LINC02391	-0.65091	1
Mature_Ols	ALOX5AP	-0.65091	1
Mature_Ols	AL122125.1	-0.65091	1
Mature_Ols	CCDC198	-0.65091	1
Mature_Ols	GABRG3-AS1	-0.65091	1
Mature_Ols	AC011912.1	-0.65091	1
Mature_Ols	BNC1	-0.65091	1
Mature_Ols	AC099508.2	-0.65091	1
Mature_Ols	AC108125.1	-0.65091	1
Mature_Ols	AC005208.1	-0.65091	1
Mature_Ols	DCXR-DT	-0.65091	1
Mature_Ols	GAPLINC	-0.65091	1
Mature_Ols	FUT6	-0.65091	1
Mature_Ols	S1PR2	-0.65091	1
Mature_Ols	CD37	-0.65091	1
Mature_Ols	ZNF649-AS1	-0.65091	1
Mature_Ols	BANF2	-0.65091	1
Mature_Ols	CYYR1	-0.65091	1
Mature_Ols	AP000254.2	-0.65091	1
Mature_Ols	ASMT	-0.65091	1
Mature_Ols	ZNF630-AS1	-0.65091	1
Mature_Ols	MAL	-0.103667	1
Mature_Ols	IMPG1	-0.387876	1
Mature_Ols	LINC02136	-0.387876	1
Mature_Ols	THSD8	-0.387876	1
Mature_Ols	LRRC53	-0.328982	1
Mature_Ols	AC104458.1	-0.328982	1
Mature_Ols	ABCG5	-0.328982	1
Mature_Ols	EFCC1	-0.328982	1
Mature_Ols	AC055733.2	-0.328982	1
Mature_Ols	BMP3	-0.328982	1
Mature_Ols	AL450345.2	-0.328982	1
Mature_Ols	AC079804.3	-0.328982	1
Mature_Ols	AC002383.1	-0.328982	1
Mature_Ols	AL359636.2	-0.328982	1
Mature_Ols	AL138762.1	-0.328982	1
Mature_Ols	AL162274.1	-0.328982	1
Mature_Ols	AC109635.7	-0.328982	1
Mature_Ols	DEUP1	-0.328982	1
Mature_Ols	CASP4	-0.328982	1
Mature_Ols	CCDC60	-0.328982	1
Mature_Ols	OR6J1	-0.328982	1
Mature_Ols	AL157871.4	-0.328982	1
Mature_Ols	CTXN2	-0.328982	1
Mature_Ols	RHBDF1	-0.328982	1
Mature_Ols	Z69666.1	-0.328982	1
Mature_Ols	HBQ1	-0.328982	1
Mature_Ols	CHTF8	-0.328982	1
Mature_Ols	AC027601.4	-0.328982	1
Mature_Ols	SLC7A10	-0.328982	1
Mature_Ols	KLK10	-0.328982	1
Mature_Ols	PIM2	-0.328982	1
Mature_Ols	AL354793.1	-0.328982	1
Mature_Ols	GDPD2	-0.328982	1
Mature_Ols	GLRX5	-0.328982	1
Mature_Ols	AL031848.2	-0.235873	1
Mature_Ols	LINC02777	-0.235873	1
Mature_Ols	KLHDC9	-0.235873	1
Mature_Ols	LINC01351	-0.235873	1
Mature_Ols	FAM177B	-0.235873	1
Mature_Ols	AL670729.2	-0.165483	1
Mature_Ols	AC010883.3	-0.235873	1
Mature_Ols	AC092567.1	-0.235873	1
Mature_Ols	AC073046.4	-0.235873	1
Mature_Ols	AC068946.3	-0.235873	1
Mature_Ols	HYAL3	-0.235873	1
Mature_Ols	LINC02026	-0.235873	1
Mature_Ols	LINC01396	-0.235873	1
Mature_Ols	AC069200.1	-0.235873	1
Mature_Ols	AC098487.1	-0.235873	1
Mature_Ols	IQCM	-0.235873	1
Mature_Ols	AC018752.1	-0.235873	1
Mature_Ols	PCDHGA3	-0.235873	1
Mature_Ols	PCDHGB3	-0.235873	1
Mature_Ols	C1QTNF2	-0.235873	1
Mature_Ols	AC008429.1	-0.235873	1
Mature_Ols	HLA-DMB	-0.235873	1
Mature_Ols	CENPW	-0.235873	1
Mature_Ols	PAPOLB	-0.235873	1
Mature_Ols	RSPH10B2	-0.235873	1
Mature_Ols	AC007349.4	-0.235873	1
Mature_Ols	NME8	-0.235873	1
Mature_Ols	SPDYE2	-0.235873	1
Mature_Ols	AC108449.2	-0.235873	1
Mature_Ols	AL139041.1	-0.235873	1
Mature_Ols	AC022387.2	-0.235873	1
Mature_Ols	HPS6	-0.235873	1
Mature_Ols	PTH	-0.235873	1
Mature_Ols	AP003307.1	-0.235873	1
Mature_Ols	FDXACB1	-0.235873	1
Mature_Ols	AC010186.3	-0.235873	1
Mature_Ols	TAS2R50	-0.235873	1
Mature_Ols	MGP	-0.235873	1
Mature_Ols	AC046130.1	-0.235873	1
Mature_Ols	AC007834.1	-0.235873	1
Mature_Ols	AC007546.1	-0.235873	1
Mature_Ols	AL139317.1	-0.235873	1
Mature_Ols	AL157871.5	-0.235873	1
Mature_Ols	AC012173.1	-0.235873	1
Mature_Ols	AC007610.1	-0.235873	1
Mature_Ols	NRN1L	-0.235873	1
Mature_Ols	AC090409.2	-0.235873	1
Mature_Ols	AC009704.1	-0.235873	1
Mature_Ols	GZMM	-0.235873	1
Mature_Ols	LINC01531	-0.235873	1
Mature_Ols	FAM83E	-0.235873	1
Mature_Ols	AL121890.5	-0.235873	1
Mature_Ols	AP000356.1	-0.235873	1
Mature_Ols	AC112496.1	-0.235873	1
Mature_Ols	SPIN2A	-0.235873	1
Mature_Ols	RHOXF1	-0.235873	1
Mature_Ols	CXorf40B	-0.235873	1
Mature_Ols	KCNIP1	-0.266246	1
Mature_Ols	FAM20C	-0.129794	1
Mature_Ols	AL355482.1	-0.0659476	1
Mature_Ols	ERC2-IT1	-0.0659476	1
Mature_Ols	AL807776.1	-0.0659476	1
Mature_Ols	RHEBL1	-0.0659476	1
Mature_Ols	TEX26	-0.0659476	1
Mature_Ols	GPC5-AS1	-0.0659476	1
Mature_Ols	ARHGAP11A	-0.0659476	1
Mature_Ols	AP001178.3	-0.0659476	1
Mature_Ols	AL513320.1	0.0860555	1
Mature_Ols	AL357140.4	0.0860555	1
Mature_Ols	AL031731.1	0.0860555	1
Mature_Ols	AL031289.1	0.0860555	1
Mature_Ols	CDC20	0.0860555	1
Mature_Ols	MNDA	0.0860555	1
Mature_Ols	LINC02818	0.0860555	1
Mature_Ols	AL121652.1	0.0860555	1
Mature_Ols	BUB1	0.0860555	1
Mature_Ols	AC009312.1	0.0860555	1
Mature_Ols	GYPC	0.0860555	1
Mature_Ols	SEMA3B-AS1	0.0860555	1
Mature_Ols	AC006252.1	0.0860555	1
Mature_Ols	AC080013.6	0.0860555	1
Mature_Ols	OPA1-AS1	0.0860555	1
Mature_Ols	AC023886.1	0.34909	1
Mature_Ols	C4orf51	0.0860555	1
Mature_Ols	CCNB1	0.0860555	1
Mature_Ols	FAM71F1	0.0860555	1
Mature_Ols	AC068389.2	0.0860555	1
Mature_Ols	IFNA6	0.0860555	1
Mature_Ols	CSRP3-AS1	0.0860555	1
Mature_Ols	AL049629.1	0.0860555	1
Mature_Ols	AC090559.1	0.0860555	1
Mature_Ols	AP002840.2	0.0860555	1
Mature_Ols	CD4	0.0860555	1
Mature_Ols	C12orf54	0.0860555	1
Mature_Ols	AC007570.1	0.0860555	1
Mature_Ols	LINC02588	0.0860555	1
Mature_Ols	LINC01169	0.0860555	1
Mature_Ols	AC118658.1	0.0860555	1
Mature_Ols	IGFALS	0.0860555	1
Mature_Ols	AC012676.1	0.0860555	1
Mature_Ols	AC009053.3	0.0860555	1
Mature_Ols	AC090617.5	0.0860555	1
Mature_Ols	AC107982.3	0.0860555	1
Mature_Ols	AC080038.2	0.0860555	1
Mature_Ols	AC005329.2	0.0860555	1
Mature_Ols	AC004556.3	0.0860555	1
Mature_Ols	AC107021.2	0.156445	1
Mature_Ols	AC121320.1	0.156445	1
Mature_Ols	LPGAT1-AS1	0.571482	1
Mature_Ols	TFPI	0.34909	1
Mature_Ols	AC013726.1	0.34909	1
Mature_Ols	QRFPR	0.34909	1
Mature_Ols	LINC02526	0.34909	1
Mature_Ols	TAS2R13	0.34909	1
Mature_Ols	AL355974.2	0.34909	1
Mature_Ols	SETX	-0.123613	1
Mature_Ols	DNAL1	-0.046048	1
Mature_Ols	ST3GAL6-AS1	0.00116661	1
Mature_Ols	AP001453.1	0.287689	1
Mature_Ols	LINC01358	-0.136337	1
Mature_Ols	JAKMIP2-AS1	-0.250372	1
Mature_Ols	THUMPD3	-0.0736012	1
Mature_Ols	HDAC7	-0.139749	1
Mature_Ols	LEKR1	-0.328982	1
Mature_Ols	PAXBP1-AS1	-0.0490738	1
Mature_Ols	AC009495.1	0.137586	1
Mature_Ols	DRAM1	0.137586	1
Mature_Ols	KHDC1	-0.381723	1
Mature_Ols	CERS2	0.0819858	1
Mature_Ols	TMLHE	-0.14527	1
Mature_Ols	AC007786.1	0.0595833	1
Mature_Ols	CHURC1	-0.151499	1
Mature_Ols	CBWD6	-0.0228789	1
Mature_Ols	GMFG	-0.0659476	1
Mature_Ols	AC023480.1	-0.285626	1
Mature_Ols	AC026356.2	0.114625	1
Mature_Ols	CMBL	-0.136337	1
Mature_Ols	TMCO3	-0.108493	1
Mature_Ols	MAK16	-0.181425	1
Mature_Ols	LINC00654	-0.165483	1
Mature_Ols	CAD	0.176909	1
Mature_Ols	ATXN7L2	-0.210337	1
Mature_Ols	ZDHHC23	-0.214811	1
Mature_Ols	WDR24	-0.387876	1
Mature_Ols	SDCBP2	-0.258593	1
Mature_Ols	CYFIP1	-0.0310138	1
Mature_Ols	AL391840.3	-0.336801	1
Mature_Ols	JMJD6	0.061808	1
Mature_Ols	LINC02235	-0.309873	1
Mature_Ols	ADCY7	-0.309873	1
Mature_Ols	SLITRK3	-0.278941	1
Mature_Ols	LENG9	-0.568448	1
Mature_Ols	FKBP3	-0.0845633	1
Mature_Ols	AC093523.1	-0.176979	1
Mature_Ols	TM6SF1	-0.361403	1
Mature_Ols	ALDH5A1	-0.187938	1
Mature_Ols	PCNX3	0.0215153	1
Mature_Ols	PDCD2L	-0.346056	1
Mature_Ols	ATP5MF	-0.291829	1
Mature_Ols	NR1D1	-0.328982	1
Mature_Ols	MYBPC1	-0.50652	1
Mature_Ols	AC009063.3	0.00444174	1
Mature_Ols	REL	-0.0838695	1
Mature_Ols	MAPK8IP1	-0.0954735	1
Mature_Ols	DOCK2	-0.206125	1
Mature_Ols	ALOX5	-0.258593	1
Mature_Ols	AJ009632.2	-0.2094	1
Mature_Ols	PNPLA8	-0.0929146	1
Mature_Ols	AL606491.1	-0.165483	1
Mature_Ols	ADAMTS8	-0.124841	1
Mature_Ols	SIDT1	-0.0518724	1
Mature_Ols	C16orf96	-0.136337	1
Mature_Ols	AC022916.1	-0.136337	1
Mature_Ols	FDXR	-0.136337	1
Mature_Ols	NUDT4	-0.0589948	1
Mature_Ols	AC008105.3	-0.0983691	1
Mature_Ols	AL008727.1	-0.103422	1
Mature_Ols	ARHGAP33	-0.0995001	1
Mature_Ols	CELSR3	-0.0070539	1
Mature_Ols	DIS3L2	-0.142865	1
Mature_Ols	PHF20	-0.0989432	1
Mature_Ols	POGLUT1	-0.0408566	1
Mature_Ols	LRRC7	-0.0419093	1
Mature_Ols	CTU1	0.0652969	1
Mature_Ols	SVBP	-0.409902	1
Mature_Ols	TRPM1	0.068982	1
Mature_Ols	NAA35	-0.122913	1
Mature_Ols	MIGA2	-0.100713	1
Mature_Ols	GPCPD1	-0.320437	1
Mature_Ols	GMEB2	-0.179604	1
Mature_Ols	HLA-B	0.172212	1
Mature_Ols	LINC01619	0.10942	1
Mature_Ols	ADPRM	0.114625	1
Mature_Ols	DNMBP	-0.161105	1
Mature_Ols	DDX59	-0.217951	1
Mature_Ols	AP002336.2	-0.198398	1
Mature_Ols	CEMIP	-0.294766	1
Mature_Ols	GNB1L	-0.0228789	1
Mature_Ols	STAT1	-0.235873	1
Mature_Ols	GLUD1	-0.115578	1
Mature_Ols	LDHA	-0.356463	1
Mature_Ols	RNF25	0.00116661	1
Mature_Ols	FIGNL1	-0.136337	1
Mature_Ols	C1orf43	-0.154148	1
Mature_Ols	DUSP18	-0.131882	1
Mature_Ols	PRKCSH	-0.132839	1
Mature_Ols	TMEM25	0.0165146	1
Mature_Ols	SLC9A1	-0.13941	1
Mature_Ols	KANK2	0.0222796	1
Mature_Ols	RBM28	-0.0995619	1
Mature_Ols	FBXO30	-0.143115	1
Mature_Ols	PXDC1	-0.0890312	1
Mature_Ols	ABHD17A	-0.0974258	1
Mature_Ols	SUV39H2	-0.0870092	1
Mature_Ols	CST3	-0.219194	1
Mature_Ols	ATP1A2	-0.215973	1
Mature_Ols	METTL16	0.0165146	1
Mature_Ols	SETD6	-0.130078	1
Mature_Ols	SUDS3	-0.021382	1
Mature_Ols	SNHG20	0.0953333	1
Mature_Ols	AC068025.1	-0.13941	1
Mature_Ols	AL109615.4	0.108082	1
Mature_Ols	RBM7	0.0963238	1
Mature_Ols	TMEM59L	-0.151115	1
Mature_Ols	PCDHB6	0.34909	1
Mature_Ols	FNDC5	0.266628	1
Mature_Ols	SLC7A8	-0.328982	1
Mature_Ols	PLK1	0.223559	1
Mature_Ols	AP001432.1	0.223559	1
Mature_Ols	ENTR1	-0.0215535	1
Mature_Ols	HAUS2	-0.103422	1
Mature_Ols	RTN2	-0.250372	1
Mature_Ols	NCKAP5L	-0.017038	1
Mature_Ols	MED30	-0.104942	1
Mature_Ols	GK	-0.211211	1
Mature_Ols	AL136295.7	0.0860555	1
Mature_Ols	EXOSC5	0.0860555	1
Mature_Ols	DTX4	-0.201384	1
Mature_Ols	KDR	-0.377892	1
Mature_Ols	MED14	-0.120824	1
Mature_Ols	AL359881.3	-0.0659476	1
Mature_Ols	AC092803.1	-0.0659476	1
Mature_Ols	ERICH6	-0.0659476	1
Mature_Ols	AL590062.1	-0.0659476	1
Mature_Ols	PCDH9-AS3	-0.0659476	1
Mature_Ols	EFNA2	-0.0659476	1
Mature_Ols	APLN	-0.0659476	1
Mature_Ols	LINC02224	-0.294766	1
Mature_Ols	CHRNB2	-0.0659476	1
Mature_Ols	AC116913.1	-0.136337	1
Mature_Ols	TSPAN10	-0.136337	1
Mature_Ols	AC003682.1	-0.136337	1
Mature_Ols	CENPF	-0.120395	1
Mature_Ols	CHAMP1	-0.0110857	1
Mature_Ols	AC073046.3	-0.191478	1
Mature_Ols	NFKBIE	-0.191478	1
Mature_Ols	AC008870.2	-0.191478	1
Mature_Ols	DCAF11	-0.0342387	1
Mature_Ols	CDCA4	-0.28834	1
Mature_Ols	RANBP10	-0.0659476	1
Mature_Ols	REXO2	0.0249609	1
Mature_Ols	ZBTB40	-0.00392586	1
Mature_Ols	OXCT2	-0.328982	1
Mature_Ols	AL157829.1	-0.328982	1
Mature_Ols	ZNF717	-0.142841	1
Mature_Ols	NBPF19	-0.361403	1
Mature_Ols	LINC01609	-0.361403	1
Mature_Ols	DNTTIP1	0.0860555	1
Mature_Ols	AC114811.2	-0.0659476	1
Mature_Ols	GLCE	-0.122262	1
Mature_Ols	SAMD1	0.105164	1
Mature_Ols	KIAA1522	-0.409902	1
Mature_Ols	HEMK1	-0.0659476	1
Mature_Ols	SLC26A5	-0.802913	1
Mature_Ols	MRS2	-0.118896	1
Mature_Ols	P3H2-AS1	-0.65091	1
Mature_Ols	SYNPO	-0.00238246	1
Mature_Ols	MIR663AHG	-0.802913	1
Mature_Ols	H1F0	-0.0805944	1
Mature_Ols	SLC4A7	-0.135369	1
Mature_Ols	HSPBAP1	-0.0713611	1
Mature_Ols	SMIM7	-0.0845633	1
Mature_Ols	TULP4	-0.0340453	1
Mature_Ols	LINC01414	-0.155383	1
Mature_Ols	AREL1	-0.0718242	1
Mature_Ols	UBAC2	-0.0874807	1
Mature_Ols	FAM153A	0.0409676	1
Mature_Ols	ESR2	-0.203451	1
Mature_Ols	SEPHS1	0.0969029	1
Mature_Ols	PODXL2	-0.0578197	1
Mature_Ols	TRNT1	-0.107086	1
Mature_Ols	PPP6R2	-0.10194	1
Mature_Ols	AMOTL2	-0.126751	1
Mature_Ols	SURF1	-0.159057	1
Mature_Ols	ARHGAP18	-0.165483	1
Mature_Ols	GRAMD4	-0.123663	1
Mature_Ols	FYCO1	-0.045189	1
Mature_Ols	EPRS	-0.138638	1
Mature_Ols	PDXP	0.197087	1
Mature_Ols	SMDT1	-0.0983691	1
Mature_Ols	USP44	-0.0311822	1
Mature_Ols	NDUFS3	-0.0815444	1
Mature_Ols	RFPL1S	-0.126489	1
Mature_Ols	FOXN3	-0.191649	1
Mature_Ols	NEMP1	-0.0659476	1
Mature_Ols	G3BP1	-0.00332855	1
Mature_Ols	SDHA	-0.182141	1
Mature_Ols	RAB11B	-0.072934	1
Mature_Ols	LSM1	-0.139948	1
Mature_Ols	SDF2	-0.139948	1
Mature_Ols	KPNA6	-0.0426151	1
Mature_Ols	KCNJ4	-0.490445	1
Mature_Ols	QSER1	-0.0996682	1
Mature_Ols	MRPL43	-0.152104	1
Mature_Ols	RPA1	-0.127764	1
Mature_Ols	PPP1R14C	-0.416445	1
Mature_Ols	S100PBP	-0.0709657	1
Mature_Ols	SUCO	-0.0426265	1
Mature_Ols	STYX	-0.146868	1
Mature_Ols	LINC02296	-0.309873	1
Mature_Ols	PLOD1	0.0363025	1
Mature_Ols	CCDC124	-0.0659476	1
Mature_Ols	FGF17	0.0495296	1
Mature_Ols	HINFP	-0.0482456	1
Mature_Ols	CKMT1B	0.0271618	1
Mature_Ols	AC008875.3	-0.263887	1
Mature_Ols	BTN3A2	-0.263887	1
Mature_Ols	VTA1	-0.0631048	1
Mature_Ols	AC092100.1	-0.210337	1
Mature_Ols	RPS14	-0.166876	1
Mature_Ols	MELTF	-0.181425	1
Mature_Ols	MAS1	-0.181425	1
Mature_Ols	GPR146	-0.0659476	1
Mature_Ols	CENPO	-0.0659476	1
Mature_Ols	KCNJ14	-0.15341	1
Mature_Ols	RBBP9	-0.0983691	1
Mature_Ols	LINC01978	-0.133062	1
Mature_Ols	C4orf19	-0.0659476	1
Mature_Ols	ABHD4	-0.0659476	1
Mature_Ols	PGAM5	-0.127348	1
Mature_Ols	RFX4	-0.248812	1
Mature_Ols	AC079142.1	-0.307608	1
Mature_Ols	ZNF132	0.0120549	1
Mature_Ols	GRM7-AS1	-0.235873	1
Mature_Ols	CDK14	-0.298278	1
Mature_Ols	GCNT2	-0.214811	1
Mature_Ols	TMEM108	-0.0673341	1
Mature_Ols	AC008610.1	0.0062022	1
Mature_Ols	ARHGAP44	-0.114157	1
Mature_Ols	THOC2	-0.0998949	1
Mature_Ols	C2orf42	-0.157502	1
Mature_Ols	MDFIC	-0.217951	1
Mature_Ols	RCN1	-0.254981	1
Mature_Ols	COX10	-0.0808979	1
Mature_Ols	AC092329.4	-0.0936926	1
Mature_Ols	C19orf18	-0.113882	1
Mature_Ols	NUP35	-0.202152	1
Mature_Ols	EXOC8	-0.419585	1
Mature_Ols	HIF1AN	-0.212789	1
Mature_Ols	U91319.1	-0.321602	1
Mature_Ols	EYA1	-0.34057	1
Mature_Ols	POLG	-0.0826263	1
Mature_Ols	ORC3	-0.147144	1
Mature_Ols	ACBD4	0.0271618	1
Mature_Ols	MGMT	-0.211315	1
Mature_Ols	WDTC1	-0.0424886	1
Mature_Ols	GNG12	-0.281676	1
Mature_Ols	PHYHD1	-0.0468388	1
Mature_Ols	GALNT4	-0.302987	1
Mature_Ols	GLO1	-0.0773523	1
Mature_Ols	SLC4A4	-0.047211	1
Mature_Ols	HMGCLL1	-0.159057	1
Mature_Ols	KLHL13	-0.239279	1
Mature_Ols	NUCKS1	-0.0440882	1
Mature_Ols	SLC39A7	-0.0362002	1
Mature_Ols	POLA1	-0.0528321	1
Mature_Ols	MVD	0.047263	1
Mature_Ols	SMARCD3	-0.17623	1
Mature_Ols	PSMD10	-0.0104525	1
Mature_Ols	AMACR	0.00513551	1
Mature_Ols	SF3B5	-0.174472	1
Mature_Ols	ALKBH7	-0.165483	1
Mature_Ols	POLR2C	-0.244918	1
Mature_Ols	NECAB3	-0.14395	1
Mature_Ols	STRN	-0.0680676	1
Mature_Ols	TRPC1	-0.0995274	1
Mature_Ols	NHP2	-0.0914827	1
Mature_Ols	AC091057.2	-0.0914827	1
Mature_Ols	TPK1	-0.0749364	1
Mature_Ols	C1GALT1C1	-0.0659476	1
Mature_Ols	KSR2	-0.114857	1
Mature_Ols	PRDX4	-0.318335	1
Mature_Ols	AIP	-0.0134802	1
Mature_Ols	LSM11	-0.216507	1
Mature_Ols	RASSF3	-0.0659476	1
Mature_Ols	ZNF561	-0.139011	1
Mature_Ols	LINC00294	-0.110342	1
Mature_Ols	LINC01184	-0.120726	1
Mature_Ols	NFS1	-0.195231	1
Mature_Ols	FAM161B	0.0442353	1
Mature_Ols	WASF3	-0.118415	1
Mature_Ols	AL162390.1	-0.176979	1
Mature_Ols	ERBB4	-0.008498	1
Mature_Ols	RBP1	-0.165483	1
Mature_Ols	EIF5A	-0.120395	1
Mature_Ols	FAM66B	-0.158514	1
Mature_Ols	COX18	-0.14841	1
Mature_Ols	ANKRD30BL	-0.162071	1
Mature_Ols	TP53BP1	-0.11304	1
Mature_Ols	HOPX	-0.136337	1
Mature_Ols	PRAF2	-0.191478	1
Mature_Ols	FAM160B1	-0.123663	1
Mature_Ols	HMGB2	-0.0342387	1
Mature_Ols	TRIM11	-0.017038	1
Mature_Ols	GPSM1	0.0697075	1
Mature_Ols	CYP2U1	-0.127348	1
Mature_Ols	ACOT11	-0.180459	1
Mature_Ols	HSD11B1	-0.0208597	1
Mature_Ols	DYNLT3	-0.328982	1
Mature_Ols	ILVBL	0.0409676	1
Mature_Ols	EMG1	-0.0522726	1
Mature_Ols	RAB31	-0.173209	1
Mature_Ols	PLEKHA2	-0.187938	1
Mature_Ols	CIR1	-0.0858471	1
Mature_Ols	CA13	-0.0134802	1
Mature_Ols	RETREG3	-0.0235123	1
Mature_Ols	CD99L2	-0.157711	1
Mature_Ols	FAM193B	-0.0099311	1
Mature_Ols	CEP57L1	-0.0585681	1
Mature_Ols	AL117329.1	-0.101223	1
Mature_Ols	TFCP2	-0.132443	1
Mature_Ols	UBE2M	0.0553587	1
Mature_Ols	WDR46	0.223559	1
Mature_Ols	USF2	-0.243406	1
Mature_Ols	PHF1	-0.0352508	1
Mature_Ols	DHX29	0.00166332	1
Mature_Ols	AC104211.1	-0.262345	1
Mature_Ols	PALB2	-0.149716	1
Mature_Ols	CUTA	-0.251303	1
Mature_Ols	CEP57	-0.134335	1
Mature_Ols	ELP1	0.00395443	1
Mature_Ols	SRSF2	-0.170688	1
Mature_Ols	EVI2B	-0.0070539	1
Mature_Ols	RNF111	-0.120684	1
Mature_Ols	CHDH	-0.0309411	1
Mature_Ols	SPTSSA	0.0271618	1
Mature_Ols	MANF	0.0627857	1
Mature_Ols	MAFK	0.0165146	1
Mature_Ols	PIGX	-0.152791	1
Mature_Ols	LMNB2	0.0204672	1
Mature_Ols	FBXO33	-0.0980598	1
Mature_Ols	LPL	-0.370802	1
Mature_Ols	CLTCL1	-0.199036	1
Mature_Ols	TMF1	-0.0509972	1
Mature_Ols	ZNF667-AS1	-0.109016	1
Mature_Ols	CSF2RA	0.255981	1
Mature_Ols	AK8	-0.0468388	1
Mature_Ols	AL139353.2	0.156445	1
Mature_Ols	BMP8B	-0.0342387	1
Mature_Ols	LINC02054	0.114625	1
Mature_Ols	TSC22D1-AS1	-0.0379332	1
Mature_Ols	TTC31	-0.017038	1
Mature_Ols	SLC6A8	-0.0888315	1
Mature_Ols	ST8SIA4	-0.387876	1
Mature_Ols	CDK20	0.0495296	1
Mature_Ols	C8orf31	-0.0659476	1
Mature_Ols	SOX4	0.0271618	1
Mature_Ols	GPRIN1	0.179165	1
Mature_Ols	TAC1	-0.136337	1
Mature_Ols	EHD1	-0.133511	1
Mature_Ols	BEND5	-0.0134802	1
Mature_Ols	TSPAN19	-0.0134802	1
Mature_Ols	ZNF584	-0.0134802	1
Mature_Ols	AC097518.2	-0.0228789	1
Mature_Ols	C8orf86	-0.0228789	1
Mature_Ols	LIX1L	-0.0934283	1
Mature_Ols	AP000892.3	-0.0659476	1
Mature_Ols	RARRES1	-0.120395	1
Mature_Ols	DDX4	-0.120395	1
Mature_Ols	ISCA2	-0.120395	1
Mature_Ols	C17orf113	-0.120395	1
Mature_Ols	SDHAF1	-0.120395	1
Mature_Ols	TBXAS1	-0.0578197	1
Mature_Ols	PIK3CD	-0.136337	1
Mature_Ols	AL021368.3	-0.235873	1
Mature_Ols	LINC01003	-0.235873	1
Mature_Ols	CRLF1	-0.235873	1
Mature_Ols	AC093765.3	-0.203451	1
Mature_Ols	RPL14	0.00344575	1
Mature_Ols	AC053513.1	-0.183784	1
Mature_Ols	PAPOLG	0.0174684	1
Mature_Ols	AL078602.1	-0.272398	1
Mature_Ols	C2orf80	-0.235873	1
Mature_Ols	ATP2C2	-0.235873	1
Mature_Ols	LRRC59	-0.200249	1
Mature_Ols	CITED2	-0.263887	1
Mature_Ols	DIS3L	-0.0748257	1
Mature_Ols	APEH	-0.267581	1
Mature_Ols	FNDC7	-0.387876	1
Mature_Ols	AP000253.1	-0.387876	1
Mature_Ols	TDRP	-0.171742	1
Mature_Ols	NBPF14	-0.328982	1
Mature_Ols	LINC01605	-0.328982	1
Mature_Ols	LINC02718	-0.313875	1
Mature_Ols	AL035446.2	-0.409902	1
Mature_Ols	CCDC163	-0.535433	1
Mature_Ols	ESR1	-0.535433	1
Mature_Ols	C1orf52	-0.0186419	1
Mature_Ols	ZMYND19	-0.272398	1
Mature_Ols	SIRT6	-0.172863	1
Mature_Ols	SYK	-0.428518	1
Mature_Ols	AL645608.6	-0.65091	1
Mature_Ols	AL645608.2	-0.65091	1
Mature_Ols	LINC02593	-0.65091	1
Mature_Ols	PLEKHN1	-0.65091	1
Mature_Ols	PERM1	-0.65091	1
Mature_Ols	RNF223	-0.65091	1
Mature_Ols	LINC01342	-0.65091	1
Mature_Ols	TNFRSF4	-0.65091	1
Mature_Ols	AL162741.1	-0.65091	1
Mature_Ols	AL391244.1	-0.65091	1
Mature_Ols	AL590822.3	-0.65091	1
Mature_Ols	AL589739.1	-0.65091	1
Mature_Ols	AL139246.3	-0.65091	1
Mature_Ols	AC242022.1	-0.65091	1
Mature_Ols	AL590438.1	-0.65091	1
Mature_Ols	AL354743.1	-0.65091	1
Mature_Ols	AL512413.1	-0.65091	1
Mature_Ols	LINC01346	-0.65091	1
Mature_Ols	AL031847.1	-0.65091	1
Mature_Ols	LINC01672	-0.65091	1
Mature_Ols	Z97987.1	-0.65091	1
Mature_Ols	Z98884.2	-0.65091	1
Mature_Ols	LINC01714	-0.65091	1
Mature_Ols	PIK3CD-AS2	-0.65091	1
Mature_Ols	AL357140.2	-0.65091	1
Mature_Ols	AL354956.1	-0.65091	1
Mature_Ols	AL139423.2	-0.65091	1
Mature_Ols	AL139423.1	-0.65091	1
Mature_Ols	MTOR-AS1	-0.65091	1
Mature_Ols	AL590989.1	-0.65091	1
Mature_Ols	AADACL4	-0.65091	1
Mature_Ols	AADACL3	-0.65091	1
Mature_Ols	AL354712.1	-0.65091	1
Mature_Ols	C1orf195	-0.65091	1
Mature_Ols	AL031283.2	-0.65091	1
Mature_Ols	AL031283.1	-0.65091	1
Mature_Ols	CELA2A	-0.65091	1
Mature_Ols	AL121992.3	-0.65091	1
Mature_Ols	SLC25A34-AS1	-0.65091	1
Mature_Ols	TMEM82	-0.65091	1
Mature_Ols	CLCNKA	-0.65091	1
Mature_Ols	CLCNKB	-0.65091	1
Mature_Ols	AL451042.1	-0.65091	1
Mature_Ols	AL137798.1	-0.65091	1
Mature_Ols	AL021920.3	-0.65091	1
Mature_Ols	BX284668.2	-0.65091	1
Mature_Ols	MFAP2	-0.65091	1
Mature_Ols	PADI1	-0.65091	1
Mature_Ols	PADI3	-0.65091	1
Mature_Ols	PADI6	-0.65091	1
Mature_Ols	LINC02810	-0.65091	1
Mature_Ols	LINC01654	-0.65091	1
Mature_Ols	IGSF21-AS1	-0.65091	1
Mature_Ols	AL591896.1	-0.65091	1
Mature_Ols	AL031727.2	-0.65091	1
Mature_Ols	PLA2G2D	-0.65091	1
Mature_Ols	Z98257.1	-0.65091	1
Mature_Ols	PLA2G2C	-0.65091	1
Mature_Ols	UBXN10-AS1	-0.65091	1
Mature_Ols	AL020998.1	-0.65091	1
Mature_Ols	AL139254.1	-0.65091	1
Mature_Ols	AL031728.1	-0.65091	1
Mature_Ols	LDLRAD2	-0.65091	1
Mature_Ols	CELA3B	-0.65091	1
Mature_Ols	LINC01635	-0.65091	1
Mature_Ols	ZBTB40-IT1	-0.65091	1
Mature_Ols	AL512444.1	-0.65091	1
Mature_Ols	LACTBL1	-0.65091	1
Mature_Ols	AL109936.2	-0.65091	1
Mature_Ols	AL021154.1	-0.65091	1
Mature_Ols	AL590609.3	-0.65091	1
Mature_Ols	GRHL3	-0.65091	1
Mature_Ols	RUNX3	-0.65091	1
Mature_Ols	AL031432.3	-0.65091	1
Mature_Ols	AL033528.2	-0.65091	1
Mature_Ols	SLC30A2	-0.65091	1
Mature_Ols	KDF1	-0.65091	1
Mature_Ols	CD164L2	-0.65091	1
Mature_Ols	LINC02574	-0.65091	1
Mature_Ols	AL020997.5	-0.65091	1
Mature_Ols	AL020997.2	-0.65091	1
Mature_Ols	AL512288.1	-0.65091	1
Mature_Ols	TMEM200B	-0.65091	1
Mature_Ols	LINC01756	-0.65091	1
Mature_Ols	LINC01648	-0.65091	1
Mature_Ols	AC114488.3	-0.65091	1
Mature_Ols	AL136115.1	-0.65091	1
Mature_Ols	AL136115.3	-0.65091	1
Mature_Ols	AC114489.1	-0.65091	1
Mature_Ols	CSMD2-AS1	-0.65091	1
Mature_Ols	AC099565.1	-0.65091	1
Mature_Ols	GJB3	-0.65091	1
Mature_Ols	AC117945.1	-0.65091	1
Mature_Ols	RSPO1	-0.65091	1
Mature_Ols	LINC02786	-0.65091	1
Mature_Ols	AL390839.1	-0.65091	1
Mature_Ols	LINC01343	-0.65091	1
Mature_Ols	LINC01685	-0.65091	1
Mature_Ols	AL031985.4	-0.65091	1
Mature_Ols	AL031289.2	-0.65091	1
Mature_Ols	AL391730.2	-0.65091	1
Mature_Ols	AC093151.2	-0.65091	1
Mature_Ols	AL158216.1	-0.65091	1
Mature_Ols	KLF17	-0.65091	1
Mature_Ols	HPDL	-0.65091	1
Mature_Ols	AL358075.1	-0.65091	1
Mature_Ols	P3R3URF	-0.65091	1
Mature_Ols	LINC01398	-0.65091	1
Mature_Ols	DMBX1	-0.65091	1
Mature_Ols	KNCN	-0.65091	1
Mature_Ols	EFCAB14-AS1	-0.65091	1
Mature_Ols	CYP4B1	-0.65091	1
Mature_Ols	CYP4A11	-0.65091	1
Mature_Ols	CYP4A22	-0.65091	1
Mature_Ols	AL135960.1	-0.65091	1
Mature_Ols	FOXE3	-0.65091	1
Mature_Ols	FOXD2-AS1	-0.65091	1
Mature_Ols	FOXD2	-0.65091	1
Mature_Ols	AL391844.1	-0.65091	1
Mature_Ols	AL645507.1	-0.65091	1
Mature_Ols	AL590432.1	-0.65091	1
Mature_Ols	AL592182.2	-0.65091	1
Mature_Ols	AL592182.1	-0.65091	1
Mature_Ols	LINC02808	-0.65091	1
Mature_Ols	AL445685.1	-0.65091	1
Mature_Ols	AL513218.1	-0.65091	1
Mature_Ols	AL513218.2	-0.65091	1
Mature_Ols	AL591167.1	-0.65091	1
Mature_Ols	SLC1A7	-0.65091	1
Mature_Ols	AL355483.1	-0.65091	1
Mature_Ols	LINC02812	-0.65091	1
Mature_Ols	SSBP3-AS1	-0.65091	1
Mature_Ols	AL035415.1	-0.65091	1
Mature_Ols	AL590093.1	-0.65091	1
Mature_Ols	DHCR24-DT	-0.65091	1
Mature_Ols	TMEM61	-0.65091	1
Mature_Ols	AL590440.1	-0.65091	1
Mature_Ols	BSND	-0.65091	1
Mature_Ols	PCSK9	-0.65091	1
Mature_Ols	LINC01767	-0.65091	1
Mature_Ols	C8B	-0.65091	1
Mature_Ols	AL161740.1	-0.65091	1
Mature_Ols	DAB1-AS1	-0.65091	1
Mature_Ols	AL445193.2	-0.65091	1
Mature_Ols	AL592431.1	-0.65091	1
Mature_Ols	AC093424.1	-0.65091	1
Mature_Ols	LINC02778	-0.65091	1
Mature_Ols	NFIA-AS1	-0.65091	1
Mature_Ols	AC099791.3	-0.65091	1
Mature_Ols	AL162400.3	-0.65091	1
Mature_Ols	FOXD3-AS1	-0.65091	1
Mature_Ols	AL445205.1	-0.65091	1
Mature_Ols	AC119800.1	-0.65091	1
Mature_Ols	AL513493.1	-0.65091	1
Mature_Ols	INSL5	-0.65091	1
Mature_Ols	IL23R	-0.65091	1
Mature_Ols	AL138789.1	-0.65091	1
Mature_Ols	LINC01707	-0.65091	1
Mature_Ols	AL117353.1	-0.65091	1
Mature_Ols	AL353771.1	-0.65091	1
Mature_Ols	AL158839.1	-0.65091	1
Mature_Ols	AL031429.1	-0.65091	1
Mature_Ols	AL031429.2	-0.65091	1
Mature_Ols	NEGR1-IT1	-0.65091	1
Mature_Ols	LINC01360	-0.65091	1
Mature_Ols	LINC02238	-0.65091	1
Mature_Ols	AC105271.1	-0.65091	1
Mature_Ols	ERICH3-AS1	-0.65091	1
Mature_Ols	ASB17	-0.65091	1
Mature_Ols	LINC02567	-0.65091	1
Mature_Ols	AC096531.2	-0.65091	1
Mature_Ols	LINC02792	-0.65091	1
Mature_Ols	AC099671.1	-0.65091	1
Mature_Ols	AL136234.1	-0.65091	1
Mature_Ols	LINC01781	-0.65091	1
Mature_Ols	AL138799.2	-0.65091	1
Mature_Ols	LINC01555	-0.65091	1
Mature_Ols	AL360219.1	-0.65091	1
Mature_Ols	GBP6	-0.65091	1
Mature_Ols	AC093423.2	-0.65091	1
Mature_Ols	AL161797.1	-0.65091	1
Mature_Ols	AC098656.1	-0.65091	1
Mature_Ols	AC092805.1	-0.65091	1
Mature_Ols	AC091614.1	-0.65091	1
Mature_Ols	BRDT	-0.65091	1
Mature_Ols	GFI1	-0.65091	1
Mature_Ols	AL109613.1	-0.65091	1
Mature_Ols	AC093117.1	-0.65091	1
Mature_Ols	AC092802.3	-0.65091	1
Mature_Ols	LINC02790	-0.65091	1
Mature_Ols	AC104453.1	-0.65091	1
Mature_Ols	AL589990.1	-0.65091	1
Mature_Ols	LINC01349	-0.65091	1
Mature_Ols	AC099670.3	-0.65091	1
Mature_Ols	VCAM1	-0.65091	1
Mature_Ols	AC093157.2	-0.65091	1
Mature_Ols	AL109741.1	-0.65091	1
Mature_Ols	LINC01307	-0.65091	1
Mature_Ols	AC099567.1	-0.65091	1
Mature_Ols	AC095032.2	-0.65091	1
Mature_Ols	AMY2A	-0.65091	1
Mature_Ols	LINC01661	-0.65091	1
Mature_Ols	SPATA42	-0.65091	1
Mature_Ols	AL355310.2	-0.65091	1
Mature_Ols	GSTM1	-0.65091	1
Mature_Ols	AC000032.1	-0.65091	1
Mature_Ols	AL158847.1	-0.65091	1
Mature_Ols	EPS8L3	-0.65091	1
Mature_Ols	LINC01397	-0.65091	1
Mature_Ols	UBL4B	-0.65091	1
Mature_Ols	AL355990.1	-0.65091	1
Mature_Ols	LINC02586	-0.65091	1
Mature_Ols	PROK1	-0.65091	1
Mature_Ols	AL360270.3	-0.65091	1
Mature_Ols	KCND3-IT1	-0.65091	1
Mature_Ols	KCND3-AS1	-0.65091	1
Mature_Ols	TAFA3	-0.65091	1
Mature_Ols	LINC01765	-0.65091	1
Mature_Ols	AL049825.1	-0.65091	1
Mature_Ols	AL390066.2	-0.65091	1
Mature_Ols	C1orf137	-0.65091	1
Mature_Ols	CD2	-0.65091	1
Mature_Ols	AL157904.1	-0.65091	1
Mature_Ols	HSD3B1	-0.65091	1
Mature_Ols	REG4	-0.65091	1
Mature_Ols	AC253572.2	-0.65091	1
Mature_Ols	FAM72B	-0.65091	1
Mature_Ols	FAM72C	-0.65091	1
Mature_Ols	LINC01632	-0.65091	1
Mature_Ols	FAM72D	-0.65091	1
Mature_Ols	AC239799.1	-0.65091	1
Mature_Ols	PPIAL4H	-0.65091	1
Mature_Ols	AC244394.2	-0.65091	1
Mature_Ols	AC241644.2	-0.65091	1
Mature_Ols	AC239802.2	-0.65091	1
Mature_Ols	HIST2H2AA4	-0.65091	1
Mature_Ols	HIST2H2AB	-0.65091	1
Mature_Ols	ADAMTSL4	-0.65091	1
Mature_Ols	TNFAIP8L2	-0.65091	1
Mature_Ols	AL391069.2	-0.65091	1
Mature_Ols	AL589765.5	-0.65091	1
Mature_Ols	RORC	-0.65091	1
Mature_Ols	THEM5	-0.65091	1
Mature_Ols	AL450992.3	-0.65091	1
Mature_Ols	AL589986.1	-0.65091	1
Mature_Ols	AL589986.2	-0.65091	1
Mature_Ols	FLG	-0.65091	1
Mature_Ols	FLG2	-0.65091	1
Mature_Ols	AL161636.1	-0.65091	1
Mature_Ols	LOR	-0.65091	1
Mature_Ols	S100A7	-0.65091	1
Mature_Ols	S100A14	-0.65091	1
Mature_Ols	AL513523.3	-0.65091	1
Mature_Ols	AQP10	-0.65091	1
Mature_Ols	AL592078.1	-0.65091	1
Mature_Ols	AL451085.1	-0.65091	1
Mature_Ols	AL353807.2	-0.65091	1
Mature_Ols	AL162734.1	-0.65091	1
Mature_Ols	RAB25	-0.65091	1
Mature_Ols	TTC24	-0.65091	1
Mature_Ols	AL590666.2	-0.65091	1
Mature_Ols	AL590666.4	-0.65091	1
Mature_Ols	AL590666.1	-0.65091	1
Mature_Ols	AL590666.5	-0.65091	1
Mature_Ols	PEAR1	-0.65091	1
Mature_Ols	LRRC71	-0.65091	1
Mature_Ols	ETV3L	-0.65091	1
Mature_Ols	FCRL4	-0.65091	1
Mature_Ols	FCRL3	-0.65091	1
Mature_Ols	KIRREL1-IT1	-0.65091	1
Mature_Ols	CD1D	-0.65091	1
Mature_Ols	AL138899.1	-0.65091	1
Mature_Ols	OR10K1	-0.65091	1
Mature_Ols	SPTA1	-0.65091	1
Mature_Ols	LINC02819	-0.65091	1
Mature_Ols	FCRL6	-0.65091	1
Mature_Ols	AL590560.5	-0.65091	1
Mature_Ols	IGSF9	-0.65091	1
Mature_Ols	SLAMF6	-0.65091	1
Mature_Ols	AL138930.1	-0.65091	1
Mature_Ols	SLAMF1	-0.65091	1
Mature_Ols	CD48	-0.65091	1
Mature_Ols	SLAMF7	-0.65091	1
Mature_Ols	CD244	-0.65091	1
Mature_Ols	AL354714.1	-0.65091	1
Mature_Ols	FCGR3B	-0.65091	1
Mature_Ols	SPATA46	-0.65091	1
Mature_Ols	AL596325.1	-0.65091	1
Mature_Ols	AL596325.2	-0.65091	1
Mature_Ols	AL357568.1	-0.65091	1
Mature_Ols	LMX1A	-0.65091	1
Mature_Ols	LRRC52	-0.65091	1
Mature_Ols	AL356441.1	-0.65091	1
Mature_Ols	AL451074.5	-0.65091	1
Mature_Ols	AL596087.3	-0.65091	1
Mature_Ols	AL583804.1	-0.65091	1
Mature_Ols	DUSP27	-0.65091	1
Mature_Ols	AL359962.3	-0.65091	1
Mature_Ols	AL359962.2	-0.65091	1
Mature_Ols	AL031733.2	-0.65091	1
Mature_Ols	Z99943.1	-0.65091	1
Mature_Ols	LINC00626	-0.65091	1
Mature_Ols	SELP	-0.65091	1
Mature_Ols	METTL11B	-0.65091	1
Mature_Ols	FMO3	-0.65091	1
Mature_Ols	AL021026.1	-0.65091	1
Mature_Ols	AL137157.1	-0.65091	1
Mature_Ols	FASLG	-0.65091	1
Mature_Ols	AL139142.1	-0.65091	1
Mature_Ols	Z94057.1	-0.65091	1
Mature_Ols	TNR-IT1	-0.65091	1
Mature_Ols	RASAL2-AS1	-0.65091	1
Mature_Ols	CLEC20A	-0.65091	1
Mature_Ols	TEX35	-0.65091	1
Mature_Ols	AL137796.1	-0.65091	1
Mature_Ols	NPHS2	-0.65091	1
Mature_Ols	AL160286.2	-0.65091	1
Mature_Ols	AL359853.2	-0.65091	1
Mature_Ols	LINC02816	-0.65091	1
Mature_Ols	LINC01699	-0.65091	1
Mature_Ols	AL161734.1	-0.65091	1
Mature_Ols	LINC01686	-0.65091	1
Mature_Ols	LAMC1-AS1	-0.65091	1
Mature_Ols	LAMC2	-0.65091	1
Mature_Ols	AL354953.1	-0.65091	1
Mature_Ols	AL449223.1	-0.65091	1
Mature_Ols	APOBEC4	-0.65091	1
Mature_Ols	AL078645.1	-0.65091	1
Mature_Ols	AL078644.2	-0.65091	1
Mature_Ols	LINC01350	-0.65091	1
Mature_Ols	AL133383.1	-0.65091	1
Mature_Ols	AL133553.1	-0.65091	1
Mature_Ols	OCLM	-0.65091	1
Mature_Ols	PACERR	-0.65091	1
Mature_Ols	LINC01720	-0.65091	1
Mature_Ols	AL136987.1	-0.65091	1
Mature_Ols	RGS13	-0.65091	1
Mature_Ols	AL136454.1	-0.65091	1
Mature_Ols	CFHR3	-0.65091	1
Mature_Ols	CFHR1	-0.65091	1
Mature_Ols	CFHR4	-0.65091	1
Mature_Ols	CFHR2	-0.65091	1
Mature_Ols	CFHR5	-0.65091	1
Mature_Ols	F13B	-0.65091	1
Mature_Ols	AL365258.1	-0.65091	1
Mature_Ols	LHX9	-0.65091	1
Mature_Ols	AL157402.2	-0.65091	1
Mature_Ols	AL359834.1	-0.65091	1
Mature_Ols	AL358473.2	-0.65091	1
Mature_Ols	ASCL5	-0.65091	1
Mature_Ols	PKP1	-0.65091	1
Mature_Ols	PCAT6	-0.65091	1
Mature_Ols	MYOG	-0.65091	1
Mature_Ols	MYBPH	-0.65091	1
Mature_Ols	OPTC	-0.65091	1
Mature_Ols	AC096645.1	-0.65091	1
Mature_Ols	LINC00303	-0.65091	1
Mature_Ols	AL512306.2	-0.65091	1
Mature_Ols	AC093422.2	-0.65091	1
Mature_Ols	LEMD1-AS1	-0.65091	1
Mature_Ols	BLACAT1	-0.65091	1
Mature_Ols	AC244035.1	-0.65091	1
Mature_Ols	AC244035.4	-0.65091	1
Mature_Ols	C1orf147	-0.65091	1
Mature_Ols	AC244034.2	-0.65091	1
Mature_Ols	AL591846.2	-0.65091	1
Mature_Ols	FCMR	-0.65091	1
Mature_Ols	PIGR	-0.65091	1
Mature_Ols	C1orf116	-0.65091	1
Mature_Ols	AL391597.1	-0.65091	1
Mature_Ols	LINC01735	-0.65091	1
Mature_Ols	LINC02769	-0.65091	1
Mature_Ols	LINC01717	-0.65091	1
Mature_Ols	AL023754.1	-0.65091	1
Mature_Ols	IRF6	-0.65091	1
Mature_Ols	KCNH1-IT1	-0.65091	1
Mature_Ols	LINC01693	-0.65091	1
Mature_Ols	NEK2	-0.65091	1
Mature_Ols	AL360091.1	-0.65091	1
Mature_Ols	AC092803.3	-0.65091	1
Mature_Ols	LINC02771	-0.65091	1
Mature_Ols	LINC02773	-0.65091	1
Mature_Ols	AL606537.1	-0.65091	1
Mature_Ols	AL929236.1	-0.65091	1
Mature_Ols	LINC00210	-0.65091	1
Mature_Ols	LINC01653	-0.65091	1
Mature_Ols	TGFB2-AS1	-0.65091	1
Mature_Ols	LINC01710	-0.65091	1
Mature_Ols	AL360093.1	-0.65091	1
Mature_Ols	AL356364.1	-0.65091	1
Mature_Ols	LINC01352	-0.65091	1
Mature_Ols	HLX	-0.65091	1
Mature_Ols	HHIPL2	-0.65091	1
Mature_Ols	AL359979.1	-0.65091	1
Mature_Ols	AL596330.1	-0.65091	1
Mature_Ols	LINC02765	-0.65091	1
Mature_Ols	LEFTY2	-0.65091	1
Mature_Ols	ACBD3-AS1	-0.65091	1
Mature_Ols	AL359732.1	-0.65091	1
Mature_Ols	AL627308.3	-0.65091	1
Mature_Ols	LINC01641	-0.65091	1
Mature_Ols	AL451054.4	-0.65091	1
Mature_Ols	PRSS38	-0.65091	1
Mature_Ols	WNT3A	-0.65091	1
Mature_Ols	HIST3H2BB	-0.65091	1
Mature_Ols	TMEM78	-0.65091	1
Mature_Ols	AL121990.1	-0.65091	1
Mature_Ols	AL118511.2	-0.65091	1
Mature_Ols	AL118511.3	-0.65091	1
Mature_Ols	AL663058.2	-0.65091	1
Mature_Ols	AL713868.1	-0.65091	1
Mature_Ols	AL122008.3	-0.65091	1
Mature_Ols	AL122008.4	-0.65091	1
Mature_Ols	LINC01354	-0.65091	1
Mature_Ols	AL160408.2	-0.65091	1
Mature_Ols	LINC00184	-0.65091	1
Mature_Ols	AL160408.5	-0.65091	1
Mature_Ols	LINC01132	-0.65091	1
Mature_Ols	AL360294.1	-0.65091	1
Mature_Ols	AL139161.1	-0.65091	1
Mature_Ols	LINC01139	-0.65091	1
Mature_Ols	AL359551.1	-0.65091	1
Mature_Ols	AL359918.2	-0.65091	1
Mature_Ols	AL590490.1	-0.65091	1
Mature_Ols	AL358176.4	-0.65091	1
Mature_Ols	AL133390.1	-0.65091	1
Mature_Ols	AL591686.1	-0.65091	1
Mature_Ols	AL591721.1	-0.65091	1
Mature_Ols	AL662889.1	-0.65091	1
Mature_Ols	AL590483.1	-0.65091	1
Mature_Ols	AL451007.2	-0.65091	1
Mature_Ols	AC104462.1	-0.65091	1
Mature_Ols	AC092801.1	-0.65091	1
Mature_Ols	AL606804.1	-0.65091	1
Mature_Ols	OR13G1	-0.65091	1
Mature_Ols	OR2T8	-0.65091	1
Mature_Ols	OR2AJ1	-0.65091	1
Mature_Ols	OR2M5	-0.65091	1
Mature_Ols	OR2T12	-0.65091	1
Mature_Ols	OR2T1	-0.65091	1
Mature_Ols	OR2G6	-0.65091	1
Mature_Ols	AC098483.1	-0.65091	1
Mature_Ols	OR2T10	-0.65091	1
Mature_Ols	OR2T27	-0.65091	1
Mature_Ols	LYPD8	-0.65091	1
Mature_Ols	AL672291.1	-0.65091	1
Mature_Ols	AC105393.2	-0.65091	1
Mature_Ols	AC105393.1	-0.65091	1
Mature_Ols	AC116609.3	-0.65091	1
Mature_Ols	AC116609.1	-0.65091	1
Mature_Ols	AC114808.1	-0.65091	1
Mature_Ols	TPO	-0.65091	1
Mature_Ols	AC093390.2	-0.65091	1
Mature_Ols	AC093390.1	-0.65091	1
Mature_Ols	MYT1L-AS1	-0.65091	1
Mature_Ols	AC011995.1	-0.65091	1
Mature_Ols	AC114810.1	-0.65091	1
Mature_Ols	AC010907.2	-0.65091	1
Mature_Ols	LINC01304	-0.65091	1
Mature_Ols	AC107057.1	-0.65091	1
Mature_Ols	AC010729.1	-0.65091	1
Mature_Ols	LINC00487	-0.65091	1
Mature_Ols	AC092580.4	-0.65091	1
Mature_Ols	AC007463.1	-0.65091	1
Mature_Ols	AC007463.2	-0.65091	1
Mature_Ols	U91324.1	-0.65091	1
Mature_Ols	AC092617.1	-0.65091	1
Mature_Ols	AC011747.1	-0.65091	1
Mature_Ols	AC093904.1	-0.65091	1
Mature_Ols	AC082651.3	-0.65091	1
Mature_Ols	AC010969.3	-0.65091	1
Mature_Ols	AC104794.2	-0.65091	1
Mature_Ols	AC092687.3	-0.65091	1
Mature_Ols	LINC00570	-0.65091	1
Mature_Ols	AC106875.1	-0.65091	1
Mature_Ols	AC009486.1	-0.65091	1
Mature_Ols	AC073062.1	-0.65091	1
Mature_Ols	AC016730.1	-0.65091	1
Mature_Ols	AC011897.1	-0.65091	1
Mature_Ols	AC008278.2	-0.65091	1
Mature_Ols	AC010745.2	-0.65091	1
Mature_Ols	AC008164.1	-0.65091	1
Mature_Ols	NT5C1B	-0.65091	1
Mature_Ols	OSR1	-0.65091	1
Mature_Ols	LINC01808	-0.65091	1
Mature_Ols	SDC1	-0.65091	1
Mature_Ols	HS1BP3-IT1	-0.65091	1
Mature_Ols	AC011752.1	-0.65091	1
Mature_Ols	AC009411.2	-0.65091	1
Mature_Ols	LINC01884	-0.65091	1
Mature_Ols	AC012506.1	-0.65091	1
Mature_Ols	AC012506.2	-0.65091	1
Mature_Ols	AC012506.4	-0.65091	1
Mature_Ols	AC011239.1	-0.65091	1
Mature_Ols	AC008073.2	-0.65091	1
Mature_Ols	AC093798.1	-0.65091	1
Mature_Ols	AC012073.1	-0.65091	1
Mature_Ols	POMC	-0.65091	1
Mature_Ols	LINC01381	-0.65091	1
Mature_Ols	FAM166C	-0.65091	1
Mature_Ols	AGBL5-AS1	-0.65091	1
Mature_Ols	AGBL5-IT1	-0.65091	1
Mature_Ols	TCF23	-0.65091	1
Mature_Ols	PCARE	-0.65091	1
Mature_Ols	AC105398.1	-0.65091	1
Mature_Ols	LINC01936	-0.65091	1
Mature_Ols	AL133247.1	-0.65091	1
Mature_Ols	LINC01946	-0.65091	1
Mature_Ols	AL133243.1	-0.65091	1
Mature_Ols	AC019127.1	-0.65091	1
Mature_Ols	AC073218.1	-0.65091	1
Mature_Ols	AC007391.1	-0.65091	1
Mature_Ols	AC009229.2	-0.65091	1
Mature_Ols	AC009229.3	-0.65091	1
Mature_Ols	AC009229.1	-0.65091	1
Mature_Ols	LINC01883	-0.65091	1
Mature_Ols	AC019171.1	-0.65091	1
Mature_Ols	AC007317.1	-0.65091	1
Mature_Ols	LINC01794	-0.65091	1
Mature_Ols	AC009413.2	-0.65091	1
Mature_Ols	LINC01913	-0.65091	1
Mature_Ols	LINC01914	-0.65091	1
Mature_Ols	C2orf91	-0.65091	1
Mature_Ols	AC010883.2	-0.65091	1
Mature_Ols	AC012354.1	-0.65091	1
Mature_Ols	SIX2	-0.65091	1
Mature_Ols	AC093833.1	-0.65091	1
Mature_Ols	AC009236.2	-0.65091	1
Mature_Ols	U51244.1	-0.65091	1
Mature_Ols	AC073283.2	-0.65091	1
Mature_Ols	GTF2A1L	-0.65091	1
Mature_Ols	AC009971.1	-0.65091	1
Mature_Ols	AC068725.1	-0.65091	1
Mature_Ols	AC009234.1	-0.65091	1
Mature_Ols	AC007682.1	-0.65091	1
Mature_Ols	AC007402.2	-0.65091	1
Mature_Ols	AC139712.3	-0.65091	1
Mature_Ols	AC104781.1	-0.65091	1
Mature_Ols	LINC01813	-0.65091	1
Mature_Ols	LINC00309	-0.65091	1
Mature_Ols	AC114752.2	-0.65091	1
Mature_Ols	LINC02579	-0.65091	1
Mature_Ols	AC012370.1	-0.65091	1
Mature_Ols	LINC01797	-0.65091	1
Mature_Ols	LINC02831	-0.65091	1
Mature_Ols	AC007422.1	-0.65091	1
Mature_Ols	AC017083.2	-0.65091	1
Mature_Ols	PROKR1	-0.65091	1
Mature_Ols	GKN2	-0.65091	1
Mature_Ols	AC005234.1	-0.65091	1
Mature_Ols	ATP6V1B1	-0.65091	1
Mature_Ols	NOTO	-0.65091	1
Mature_Ols	AC073046.1	-0.65091	1
Mature_Ols	LBX2	-0.65091	1
Mature_Ols	TLX2	-0.65091	1
Mature_Ols	AC007387.3	-0.65091	1
Mature_Ols	AC019069.1	-0.65091	1
Mature_Ols	AC068616.3	-0.65091	1
Mature_Ols	AC068616.1	-0.65091	1
Mature_Ols	AC079117.1	-0.65091	1
Mature_Ols	AC011754.1	-0.65091	1
Mature_Ols	AC011754.2	-0.65091	1
Mature_Ols	AC079896.1	-0.65091	1
Mature_Ols	AC098817.1	-0.65091	1
Mature_Ols	AC106874.1	-0.65091	1
Mature_Ols	AC062037.2	-0.65091	1
Mature_Ols	LINC01943	-0.65091	1
Mature_Ols	FOXI3	-0.65091	1
Mature_Ols	TEX37	-0.65091	1
Mature_Ols	IGKC	-0.65091	1
Mature_Ols	AC233266.2	-0.65091	1
Mature_Ols	AC027612.5	-0.65091	1
Mature_Ols	AL845331.2	-0.65091	1
Mature_Ols	AC021188.1	-0.65091	1
Mature_Ols	AC092683.2	-0.65091	1
Mature_Ols	AC092675.1	-0.65091	1
Mature_Ols	AC092667.1	-0.65091	1
Mature_Ols	NMS	-0.65091	1
Mature_Ols	LINC01849	-0.65091	1
Mature_Ols	AC092845.1	-0.65091	1
Mature_Ols	LINC01868	-0.65091	1
Mature_Ols	AC092168.3	-0.65091	1
Mature_Ols	AC016738.2	-0.65091	1
Mature_Ols	LINC01127	-0.65091	1
Mature_Ols	AC007271.1	-0.65091	1
Mature_Ols	IL1R1-AS1	-0.65091	1
Mature_Ols	SLC9A4	-0.65091	1
Mature_Ols	LINC01796	-0.65091	1
Mature_Ols	AC073987.1	-0.65091	1
Mature_Ols	AC011593.1	-0.65091	1
Mature_Ols	AC068535.1	-0.65091	1
Mature_Ols	AC013402.3	-0.65091	1
Mature_Ols	AC013402.1	-0.65091	1
Mature_Ols	AC068057.1	-0.65091	1
Mature_Ols	AC018802.1	-0.65091	1
Mature_Ols	RGPD3	-0.65091	1
Mature_Ols	AC108868.1	-0.65091	1
Mature_Ols	ST6GAL2-IT1	-0.65091	1
Mature_Ols	AC016994.1	-0.65091	1
Mature_Ols	AC096669.1	-0.65091	1
Mature_Ols	GACAT1	-0.65091	1
Mature_Ols	SH3RF3-AS1	-0.65091	1
Mature_Ols	LIMS3	-0.65091	1
Mature_Ols	AC112229.2	-0.65091	1
Mature_Ols	AC108463.2	-0.65091	1
Mature_Ols	AC017002.1	-0.65091	1
Mature_Ols	NT5DC4	-0.65091	1
Mature_Ols	IL1A	-0.65091	1
Mature_Ols	IL1RN	-0.65091	1
Mature_Ols	FOXD4L1	-0.65091	1
Mature_Ols	AL078621.4	-0.65091	1
Mature_Ols	AC017074.2	-0.65091	1
Mature_Ols	AC104653.2	-0.65091	1
Mature_Ols	EN1	-0.65091	1
Mature_Ols	MARCO	-0.65091	1
Mature_Ols	AC013275.1	-0.65091	1
Mature_Ols	AC012363.2	-0.65091	1
Mature_Ols	AC079988.1	-0.65091	1
Mature_Ols	LINC01826	-0.65091	1
Mature_Ols	AC097499.2	-0.65091	1
Mature_Ols	LINC01941	-0.65091	1
Mature_Ols	AC023347.1	-0.65091	1
Mature_Ols	AC110926.2	-0.65091	1
Mature_Ols	AC068282.2	-0.65091	1
Mature_Ols	LINC01854	-0.65091	1
Mature_Ols	POTEF	-0.65091	1
Mature_Ols	AC013269.1	-0.65091	1
Mature_Ols	AC140481.2	-0.65091	1
Mature_Ols	CFC1	-0.65091	1
Mature_Ols	POTEJ	-0.65091	1
Mature_Ols	AC133785.1	-0.65091	1
Mature_Ols	RAB6D	-0.65091	1
Mature_Ols	LCT	-0.65091	1
Mature_Ols	LINC02631	-0.65091	1
Mature_Ols	AC023468.1	-0.65091	1
Mature_Ols	AC062021.1	-0.65091	1
Mature_Ols	AC016710.1	-0.65091	1
Mature_Ols	LINC01853	-0.65091	1
Mature_Ols	AC013437.1	-0.65091	1
Mature_Ols	AC092652.3	-0.65091	1
Mature_Ols	AC079248.1	-0.65091	1
Mature_Ols	LINC01911	-0.65091	1
Mature_Ols	AC009480.1	-0.65091	1
Mature_Ols	AC009230.1	-0.65091	1
Mature_Ols	LINC01920	-0.65091	1
Mature_Ols	AC018731.1	-0.65091	1
Mature_Ols	AC011901.1	-0.65091	1
Mature_Ols	LINC01850	-0.65091	1
Mature_Ols	AC012501.2	-0.65091	1
Mature_Ols	AC009227.2	-0.65091	1
Mature_Ols	AC092625.1	-0.65091	1
Mature_Ols	AC096589.2	-0.65091	1
Mature_Ols	AC096589.1	-0.65091	1
Mature_Ols	UPP2-IT1	-0.65091	1
Mature_Ols	AC064843.1	-0.65091	1
Mature_Ols	AC009961.4	-0.65091	1
Mature_Ols	ITGB6	-0.65091	1
Mature_Ols	AC092153.1	-0.65091	1
Mature_Ols	LINC02478	-0.65091	1
Mature_Ols	AC008063.1	-0.65091	1
Mature_Ols	AC008063.2	-0.65091	1
Mature_Ols	AC007750.1	-0.65091	1
Mature_Ols	AC011303.1	-0.65091	1
Mature_Ols	AC009495.3	-0.65091	1
Mature_Ols	CERS6-AS1	-0.65091	1
Mature_Ols	AC007405.2	-0.65091	1
Mature_Ols	DLX2-DT	-0.65091	1
Mature_Ols	AC104088.3	-0.65091	1
Mature_Ols	AC078883.2	-0.65091	1
Mature_Ols	ITGA6-AS1	-0.65091	1
Mature_Ols	AC016737.2	-0.65091	1
Mature_Ols	LINC01305	-0.65091	1
Mature_Ols	CHRNA1	-0.65091	1
Mature_Ols	HOXD10	-0.65091	1
Mature_Ols	HAGLROS	-0.65091	1
Mature_Ols	AC017048.3	-0.65091	1
Mature_Ols	AC092162.2	-0.65091	1
Mature_Ols	AC073636.1	-0.65091	1
Mature_Ols	AC073834.1	-0.65091	1
Mature_Ols	AC012499.1	-0.65091	1
Mature_Ols	AC093911.1	-0.65091	1
Mature_Ols	AC068196.1	-0.65091	1
Mature_Ols	AC093639.2	-0.65091	1
Mature_Ols	AC092598.1	-0.65091	1
Mature_Ols	COL3A1	-0.65091	1
Mature_Ols	AC013468.1	-0.65091	1
Mature_Ols	AC067945.3	-0.65091	1
Mature_Ols	AC092614.1	-0.65091	1
Mature_Ols	AC098872.1	-0.65091	1
Mature_Ols	AC062039.1	-0.65091	1
Mature_Ols	LINC01790	-0.65091	1
Mature_Ols	LINC01825	-0.65091	1
Mature_Ols	AC114760.2	-0.65091	1
Mature_Ols	AC013264.1	-0.65091	1
Mature_Ols	BOLL	-0.65091	1
Mature_Ols	AC020719.1	-0.65091	1
Mature_Ols	AC016746.1	-0.65091	1
Mature_Ols	CDK15	-0.65091	1
Mature_Ols	AC069148.1	-0.65091	1
Mature_Ols	AC079354.2	-0.65091	1
Mature_Ols	AC064836.2	-0.65091	1
Mature_Ols	CD28	-0.65091	1
Mature_Ols	CTLA4	-0.65091	1
Mature_Ols	ICOS	-0.65091	1
Mature_Ols	AC009965.1	-0.65091	1
Mature_Ols	AC007736.1	-0.65091	1
Mature_Ols	AC007362.1	-0.65091	1
Mature_Ols	AC008269.2	-0.65091	1
Mature_Ols	AC007879.5	-0.65091	1
Mature_Ols	LINC01857	-0.65091	1
Mature_Ols	CRYGB	-0.65091	1
Mature_Ols	CRYGA	-0.65091	1
Mature_Ols	IDH1-AS1	-0.65091	1
Mature_Ols	MYL1	-0.65091	1
Mature_Ols	AC108066.1	-0.65091	1
Mature_Ols	VWC2L-IT1	-0.65091	1
Mature_Ols	AC012668.2	-0.65091	1
Mature_Ols	AC012513.1	-0.65091	1
Mature_Ols	AC069155.1	-0.65091	1
Mature_Ols	AC098820.2	-0.65091	1
Mature_Ols	LINC01280	-0.65091	1
Mature_Ols	AC007563.1	-0.65091	1
Mature_Ols	AC007563.4	-0.65091	1
Mature_Ols	AC007557.2	-0.65091	1
Mature_Ols	AC007557.1	-0.65091	1
Mature_Ols	AC007557.3	-0.65091	1
Mature_Ols	AC007749.1	-0.65091	1
Mature_Ols	GPBAR1	-0.65091	1
Mature_Ols	CATIP-AS1	-0.65091	1
Mature_Ols	WNT6	-0.65091	1
Mature_Ols	WNT10A	-0.65091	1
Mature_Ols	LINC00608	-0.65091	1
Mature_Ols	CRYBA2	-0.65091	1
Mature_Ols	AC097468.1	-0.65091	1
Mature_Ols	AC097468.3	-0.65091	1
Mature_Ols	TUBA4B	-0.65091	1
Mature_Ols	AC114803.1	-0.65091	1
Mature_Ols	RESP18	-0.65091	1
Mature_Ols	SPEGNB	-0.65091	1
Mature_Ols	AC053503.5	-0.65091	1
Mature_Ols	AC009955.1	-0.65091	1
Mature_Ols	AC093083.1	-0.65091	1
Mature_Ols	AC011233.2	-0.65091	1
Mature_Ols	AC013448.1	-0.65091	1
Mature_Ols	AC073641.1	-0.65091	1
Mature_Ols	AC062015.1	-0.65091	1
Mature_Ols	AC010735.1	-0.65091	1
Mature_Ols	C2orf83	-0.65091	1
Mature_Ols	SCYGR4	-0.65091	1
Mature_Ols	CCL20	-0.65091	1
Mature_Ols	FBXO36-IT1	-0.65091	1
Mature_Ols	LINC01907	-0.65091	1
Mature_Ols	HTR2B	-0.65091	1
Mature_Ols	AC017104.3	-0.65091	1
Mature_Ols	NMUR1	-0.65091	1
Mature_Ols	ECEL1	-0.65091	1
Mature_Ols	PRSS56	-0.65091	1
Mature_Ols	CHRND	-0.65091	1
Mature_Ols	UGT1A8	-0.65091	1
Mature_Ols	MROH2A	-0.65091	1
Mature_Ols	AC097713.3	-0.65091	1
Mature_Ols	LINC01891	-0.65091	1
Mature_Ols	LINC01173	-0.65091	1
Mature_Ols	AC093915.1	-0.65091	1
Mature_Ols	IQCA1-AS1	-0.65091	1
Mature_Ols	AC084030.1	-0.65091	1
Mature_Ols	AC112721.2	-0.65091	1
Mature_Ols	AC012076.1	-0.65091	1
Mature_Ols	RBM44	-0.65091	1
Mature_Ols	KLHL30	-0.65091	1
Mature_Ols	LINC01107	-0.65091	1
Mature_Ols	AC145625.2	-0.65091	1
Mature_Ols	AC023787.1	-0.65091	1
Mature_Ols	AC079612.1	-0.65091	1
Mature_Ols	AC110619.1	-0.65091	1
Mature_Ols	MAB21L4	-0.65091	1
Mature_Ols	AC005104.3	-0.65091	1
Mature_Ols	AC114730.2	-0.65091	1
Mature_Ols	AC131097.1	-0.65091	1
Mature_Ols	AC131097.2	-0.65091	1
Mature_Ols	AC093642.7	-0.65091	1
Mature_Ols	AC066595.2	-0.65091	1
Mature_Ols	AC090044.1	-0.65091	1
Mature_Ols	AC087430.1	-0.65091	1
Mature_Ols	AC087427.1	-0.65091	1
Mature_Ols	SRGAP3-AS2	-0.65091	1
Mature_Ols	SRGAP3-AS3	-0.65091	1
Mature_Ols	CIDEC	-0.65091	1
Mature_Ols	ATP2B2-IT1	-0.65091	1
Mature_Ols	AC027128.1	-0.65091	1
Mature_Ols	AC066580.1	-0.65091	1
Mature_Ols	AC090004.2	-0.65091	1
Mature_Ols	AC093496.1	-0.65091	1
Mature_Ols	AC090952.2	-0.65091	1
Mature_Ols	AC090952.1	-0.65091	1
Mature_Ols	AC087591.1	-0.65091	1
Mature_Ols	AC104451.2	-0.65091	1
Mature_Ols	PP2D1	-0.65091	1
Mature_Ols	ZNF385D-AS1	-0.65091	1
Mature_Ols	UBE2E1-AS1	-0.65091	1
Mature_Ols	LINC00691	-0.65091	1
Mature_Ols	AC012087.2	-0.65091	1
Mature_Ols	LINC00692	-0.65091	1
Mature_Ols	AC099535.2	-0.65091	1
Mature_Ols	EOMES	-0.65091	1
Mature_Ols	LINC01980	-0.65091	1
Mature_Ols	RBMS3-AS1	-0.65091	1
Mature_Ols	AC025614.2	-0.65091	1
Mature_Ols	LINC01985	-0.65091	1
Mature_Ols	AC096921.2	-0.65091	1
Mature_Ols	OSBPL10-AS1	-0.65091	1
Mature_Ols	AC097639.1	-0.65091	1
Mature_Ols	AC123023.2	-0.65091	1
Mature_Ols	LINC02033	-0.65091	1
Mature_Ols	ACVR2B-AS1	-0.65091	1
Mature_Ols	AC092053.2	-0.65091	1
Mature_Ols	AC092053.5	-0.65091	1
Mature_Ols	AC099541.2	-0.65091	1
Mature_Ols	LINC02158	-0.65091	1
Mature_Ols	AC099329.2	-0.65091	1
Mature_Ols	CYP8B1	-0.65091	1
Mature_Ols	AC092042.4	-0.65091	1
Mature_Ols	AC006058.2	-0.65091	1
Mature_Ols	AC006058.3	-0.65091	1
Mature_Ols	TGM4	-0.65091	1
Mature_Ols	CLEC3B	-0.65091	1
Mature_Ols	CXCR6	-0.65091	1
Mature_Ols	CCR5	-0.65091	1
Mature_Ols	CCRL2	-0.65091	1
Mature_Ols	LRRC2-AS1	-0.65091	1
Mature_Ols	TDGF1	-0.65091	1
Mature_Ols	FAM240A	-0.65091	1
Mature_Ols	AC104304.3	-0.65091	1
Mature_Ols	AC137630.3	-0.65091	1
Mature_Ols	AC121247.1	-0.65091	1
Mature_Ols	BSN-AS1	-0.65091	1
Mature_Ols	CDHR4	-0.65091	1
Mature_Ols	AC105935.1	-0.65091	1
Mature_Ols	GNAT1	-0.65091	1
Mature_Ols	RASSF1-AS1	-0.65091	1
Mature_Ols	CISH	-0.65091	1
Mature_Ols	IQCF3	-0.65091	1
Mature_Ols	IQCF1	-0.65091	1
Mature_Ols	GLYCTK-AS1	-0.65091	1
Mature_Ols	ITIH3	-0.65091	1
Mature_Ols	ITIH4-AS1	-0.65091	1
Mature_Ols	AC012467.1	-0.65091	1
Mature_Ols	LINC02017	-0.65091	1
Mature_Ols	LINC02030	-0.65091	1
Mature_Ols	AC121764.1	-0.65091	1
Mature_Ols	AC097358.2	-0.65091	1
Mature_Ols	DENND6A-DT	-0.65091	1
Mature_Ols	DNASE1L3	-0.65091	1
Mature_Ols	HTD2	-0.65091	1
Mature_Ols	AC126121.2	-0.65091	1
Mature_Ols	AC012557.1	-0.65091	1
Mature_Ols	AC092040.1	-0.65091	1
Mature_Ols	LINC00994	-0.65091	1
Mature_Ols	PRICKLE2-AS2	-0.65091	1
Mature_Ols	LINC02040	-0.65091	1
Mature_Ols	AC098969.1	-0.65091	1
Mature_Ols	AC114401.1	-0.65091	1
Mature_Ols	AC097634.2	-0.65091	1
Mature_Ols	PDZRN3-AS1	-0.65091	1
Mature_Ols	AC133040.1	-0.65091	1
Mature_Ols	AC108690.1	-0.65091	1
Mature_Ols	AC068756.1	-0.65091	1
Mature_Ols	LINC02050	-0.65091	1
Mature_Ols	POU1F1	-0.65091	1
Mature_Ols	AC026100.1	-0.65091	1
Mature_Ols	AC117460.1	-0.65091	1
Mature_Ols	OR5H14	-0.65091	1
Mature_Ols	AC021660.2	-0.65091	1
Mature_Ols	AC107029.1	-0.65091	1
Mature_Ols	ADGRG7	-0.65091	1
Mature_Ols	AC020651.1	-0.65091	1
Mature_Ols	AC020651.2	-0.65091	1
Mature_Ols	LINC02085	-0.65091	1
Mature_Ols	AC063938.1	-0.65091	1
Mature_Ols	CCDC54	-0.65091	1
Mature_Ols	LINC01215	-0.65091	1
Mature_Ols	MORC1-AS1	-0.65091	1
Mature_Ols	C3orf85	-0.65091	1
Mature_Ols	LINC00488	-0.65091	1
Mature_Ols	AC092916.1	-0.65091	1
Mature_Ols	AC117509.1	-0.65091	1
Mature_Ols	TBILA	-0.65091	1
Mature_Ols	AC092894.1	-0.65091	1
Mature_Ols	LINC02042	-0.65091	1
Mature_Ols	CD200R1L	-0.65091	1
Mature_Ols	AC074044.1	-0.65091	1
Mature_Ols	AC078785.2	-0.65091	1
Mature_Ols	LINC02044	-0.65091	1
Mature_Ols	SIDT1-AS1	-0.65091	1
Mature_Ols	AC108693.2	-0.65091	1
Mature_Ols	AC092896.2	-0.65091	1
Mature_Ols	AC093010.2	-0.65091	1
Mature_Ols	ZNF80	-0.65091	1
Mature_Ols	TIGIT	-0.65091	1
Mature_Ols	AC026341.2	-0.65091	1
Mature_Ols	AC092468.1	-0.65091	1
Mature_Ols	TUSC7	-0.65091	1
Mature_Ols	LINC00901	-0.65091	1
Mature_Ols	TEX55	-0.65091	1
Mature_Ols	AC023494.1	-0.65091	1
Mature_Ols	AC072026.3	-0.65091	1
Mature_Ols	CASR	-0.65091	1
Mature_Ols	AC096861.2	-0.65091	1
Mature_Ols	PARP15	-0.65091	1
Mature_Ols	AC020634.2	-0.65091	1
Mature_Ols	AC092902.2	-0.65091	1
Mature_Ols	ALDH1L1-AS1	-0.65091	1
Mature_Ols	CHST13	-0.65091	1
Mature_Ols	C3orf22	-0.65091	1
Mature_Ols	RUVBL1-AS1	-0.65091	1
Mature_Ols	DNAJB8-AS1	-0.65091	1
Mature_Ols	LINC01565	-0.65091	1
Mature_Ols	RHO	-0.65091	1
Mature_Ols	TRH	-0.65091	1
Mature_Ols	COL6A5	-0.65091	1
Mature_Ols	AC097105.1	-0.65091	1
Mature_Ols	AC107027.1	-0.65091	1
Mature_Ols	BFSP2	-0.65091	1
Mature_Ols	AC016252.1	-0.65091	1
Mature_Ols	A4GNT	-0.65091	1
Mature_Ols	LINC01391	-0.65091	1
Mature_Ols	FOXL2	-0.65091	1
Mature_Ols	FOXL2NB	-0.65091	1
Mature_Ols	AC024933.1	-0.65091	1
Mature_Ols	AC097103.1	-0.65091	1
Mature_Ols	AC110716.2	-0.65091	1
Mature_Ols	AC010181.1	-0.65091	1
Mature_Ols	AC121333.1	-0.65091	1
Mature_Ols	AC108727.2	-0.65091	1
Mature_Ols	AC022215.2	-0.65091	1
Mature_Ols	AC112504.3	-0.65091	1
Mature_Ols	ATP1B3-AS1	-0.65091	1
Mature_Ols	AC109992.2	-0.65091	1
Mature_Ols	PLS1-AS1	-0.65091	1
Mature_Ols	AC021074.3	-0.65091	1
Mature_Ols	SLC9A9-AS2	-0.65091	1
Mature_Ols	AC055758.2	-0.65091	1
Mature_Ols	PLSCR5	-0.65091	1
Mature_Ols	LINC02010	-0.65091	1
Mature_Ols	LINC02032	-0.65091	1
Mature_Ols	AC092958.2	-0.65091	1
Mature_Ols	AC025566.1	-0.65091	1
Mature_Ols	HLTF-AS1	-0.65091	1
Mature_Ols	AC093001.1	-0.65091	1
Mature_Ols	TM4SF1-AS1	-0.65091	1
Mature_Ols	TM4SF4	-0.65091	1
Mature_Ols	LINC01998	-0.65091	1
Mature_Ols	AC018545.1	-0.65091	1
Mature_Ols	MINDY4B	-0.65091	1
Mature_Ols	CLRN1	-0.65091	1
Mature_Ols	GPR171	-0.65091	1
Mature_Ols	AC078816.1	-0.65091	1
Mature_Ols	GPR87	-0.65091	1
Mature_Ols	LINC02066	-0.65091	1
Mature_Ols	AADAC	-0.65091	1
Mature_Ols	SUCNR1	-0.65091	1
Mature_Ols	AC108718.1	-0.65091	1
Mature_Ols	AC092924.1	-0.65091	1
Mature_Ols	AC078788.1	-0.65091	1
Mature_Ols	AC068985.1	-0.65091	1
Mature_Ols	AC073359.2	-0.65091	1
Mature_Ols	MME-AS1	-0.65091	1
Mature_Ols	STRIT1	-0.65091	1
Mature_Ols	AC104472.1	-0.65091	1
Mature_Ols	KCNAB1-AS2	-0.65091	1
Mature_Ols	SHOX2	-0.65091	1
Mature_Ols	OTOL1	-0.65091	1
Mature_Ols	LINC01323	-0.65091	1
Mature_Ols	LINC01324	-0.65091	1
Mature_Ols	AC069439.2	-0.65091	1
Mature_Ols	LINC01327	-0.65091	1
Mature_Ols	AC124893.1	-0.65091	1
Mature_Ols	AC092954.2	-0.65091	1
Mature_Ols	AC074033.1	-0.65091	1
Mature_Ols	AC078802.1	-0.65091	1
Mature_Ols	AC073288.2	-0.65091	1
Mature_Ols	AC026316.2	-0.65091	1
Mature_Ols	NAALADL2-AS2	-0.65091	1
Mature_Ols	AC008180.2	-0.65091	1
Mature_Ols	LINC01209	-0.65091	1
Mature_Ols	AC007953.1	-0.65091	1
Mature_Ols	AC007953.2	-0.65091	1
Mature_Ols	AC090425.2	-0.65091	1
Mature_Ols	AC007687.1	-0.65091	1
Mature_Ols	LINC02053	-0.65091	1
Mature_Ols	CCDC39-AS1	-0.65091	1
Mature_Ols	AC109131.1	-0.65091	1
Mature_Ols	AC084211.1	-0.65091	1
Mature_Ols	LINC01994	-0.65091	1
Mature_Ols	AC092953.2	-0.65091	1
Mature_Ols	MCCC1-AS1	-0.65091	1
Mature_Ols	AC131235.3	-0.65091	1
Mature_Ols	LINC01840	-0.65091	1
Mature_Ols	AC107294.1	-0.65091	1
Mature_Ols	EHHADH-AS1	-0.65091	1
Mature_Ols	LINC02020	-0.65091	1
Mature_Ols	LINC02052	-0.65091	1
Mature_Ols	AHSG	-0.65091	1
Mature_Ols	ADIPOQ	-0.65091	1
Mature_Ols	AC007920.1	-0.65091	1
Mature_Ols	AC007920.2	-0.65091	1
Mature_Ols	LINC01991	-0.65091	1
Mature_Ols	LPP-AS1	-0.65091	1
Mature_Ols	TMEM207	-0.65091	1
Mature_Ols	PYDC2	-0.65091	1
Mature_Ols	AC026320.1	-0.65091	1
Mature_Ols	AC026320.3	-0.65091	1
Mature_Ols	FGF12-AS2	-0.65091	1
Mature_Ols	FGF12-AS3	-0.65091	1
Mature_Ols	ATP13A5-AS1	-0.65091	1
Mature_Ols	ATP13A4-AS1	-0.65091	1
Mature_Ols	AC024559.2	-0.65091	1
Mature_Ols	AC080129.1	-0.65091	1
Mature_Ols	LINC02037	-0.65091	1
Mature_Ols	GP5	-0.65091	1
Mature_Ols	AC046143.1	-0.65091	1
Mature_Ols	AC046143.2	-0.65091	1
Mature_Ols	LINC01972	-0.65091	1
Mature_Ols	AC090505.2	-0.65091	1
Mature_Ols	XXYLT1-AS2	-0.65091	1
Mature_Ols	AC069213.1	-0.65091	1
Mature_Ols	AC024937.3	-0.65091	1
Mature_Ols	LINC00885	-0.65091	1
Mature_Ols	AC092933.2	-0.65091	1
Mature_Ols	DLG1-AS1	-0.65091	1
Mature_Ols	LINC02012	-0.65091	1
Mature_Ols	AC024560.1	-0.65091	1
Mature_Ols	LMLN-AS1	-0.65091	1
Mature_Ols	AC139887.1	-0.65091	1
Mature_Ols	AC139887.3	-0.65091	1
Mature_Ols	AC139887.5	-0.65091	1
Mature_Ols	AC092535.5	-0.65091	1
Mature_Ols	AC078852.1	-0.65091	1
Mature_Ols	AC147067.2	-0.65091	1
Mature_Ols	AL136360.2	-0.65091	1
Mature_Ols	AL121750.1	-0.65091	1
Mature_Ols	AL590235.1	-0.65091	1
Mature_Ols	AC105415.1	-0.65091	1
Mature_Ols	STX18-IT1	-0.65091	1
Mature_Ols	CYTL1	-0.65091	1
Mature_Ols	S100P	-0.65091	1
Mature_Ols	CCDC96	-0.65091	1
Mature_Ols	AC112254.1	-0.65091	1
Mature_Ols	AC105345.2	-0.65091	1
Mature_Ols	FAM90A26	-0.65091	1
Mature_Ols	DEFB131A	-0.65091	1
Mature_Ols	AC005674.1	-0.65091	1
Mature_Ols	AC108037.1	-0.65091	1
Mature_Ols	LINC02270	-0.65091	1
Mature_Ols	AC099550.1	-0.65091	1
Mature_Ols	AC096576.3	-0.65091	1
Mature_Ols	ERVH-1	-0.65091	1
Mature_Ols	AC104662.1	-0.65091	1
Mature_Ols	SLC34A2	-0.65091	1
Mature_Ols	AC092436.3	-0.65091	1
Mature_Ols	AC133961.1	-0.65091	1
Mature_Ols	CCKAR	-0.65091	1
Mature_Ols	AC007106.1	-0.65091	1
Mature_Ols	AC093791.1	-0.65091	1
Mature_Ols	AC068944.1	-0.65091	1
Mature_Ols	AC109349.1	-0.65091	1
Mature_Ols	LINC02501	-0.65091	1
Mature_Ols	LINC02506	-0.65091	1
Mature_Ols	LINC02484	-0.65091	1
Mature_Ols	AC093689.1	-0.65091	1
Mature_Ols	LINC02505	-0.65091	1
Mature_Ols	LINC02616	-0.65091	1
Mature_Ols	AL136537.1	-0.65091	1
Mature_Ols	AC027607.1	-0.65091	1
Mature_Ols	PTTG2	-0.65091	1
Mature_Ols	LINC02513	-0.65091	1
Mature_Ols	AC021860.1	-0.65091	1
Mature_Ols	AC095057.4	-0.65091	1
Mature_Ols	AC105389.3	-0.65091	1
Mature_Ols	LINC00682	-0.65091	1
Mature_Ols	SHISA3	-0.65091	1
Mature_Ols	AC096734.2	-0.65091	1
Mature_Ols	AC111198.1	-0.65091	1
Mature_Ols	LINC02383	-0.65091	1
Mature_Ols	LINC02475	-0.65091	1
Mature_Ols	AC107398.4	-0.65091	1
Mature_Ols	AC107398.2	-0.65091	1
Mature_Ols	ZAR1	-0.65091	1
Mature_Ols	AC027271.1	-0.65091	1
Mature_Ols	AC124017.1	-0.65091	1
Mature_Ols	AC098587.1	-0.65091	1
Mature_Ols	LINC02358	-0.65091	1
Mature_Ols	AC111194.2	-0.65091	1
Mature_Ols	AC024243.1	-0.65091	1
Mature_Ols	AC110611.2	-0.65091	1
Mature_Ols	AC022267.1	-0.65091	1
Mature_Ols	SPINK2	-0.65091	1
Mature_Ols	AC069307.1	-0.65091	1
Mature_Ols	LINC02380	-0.65091	1
Mature_Ols	AC104790.1	-0.65091	1
Mature_Ols	LINC02429	-0.65091	1
Mature_Ols	AC108517.2	-0.65091	1
Mature_Ols	AC108517.1	-0.65091	1
Mature_Ols	AC093730.1	-0.65091	1
Mature_Ols	LINC02835	-0.65091	1
Mature_Ols	AC104137.1	-0.65091	1
Mature_Ols	TMPRSS11B	-0.65091	1
Mature_Ols	TMPRSS11E	-0.65091	1
Mature_Ols	UGT2B7	-0.65091	1
Mature_Ols	UGT2B4	-0.65091	1
Mature_Ols	SULT1E1	-0.65091	1
Mature_Ols	HTN1	-0.65091	1
Mature_Ols	PRR27	-0.65091	1
Mature_Ols	MUC7	-0.65091	1
Mature_Ols	AMBN	-0.65091	1
Mature_Ols	AC095056.1	-0.65091	1
Mature_Ols	CXCL8	-0.65091	1
Mature_Ols	CXCL6	-0.65091	1
Mature_Ols	CXCL3	-0.65091	1
Mature_Ols	AC093677.2	-0.65091	1
Mature_Ols	AC239584.1	-0.65091	1
Mature_Ols	AC110760.2	-0.65091	1
Mature_Ols	AC110760.1	-0.65091	1
Mature_Ols	AC025244.1	-0.65091	1
Mature_Ols	AC096759.2	-0.65091	1
Mature_Ols	AC112253.1	-0.65091	1
Mature_Ols	PCAT4	-0.65091	1
Mature_Ols	AC067942.4	-0.65091	1
Mature_Ols	NKX6-1	-0.65091	1
Mature_Ols	AC108021.1	-0.65091	1
Mature_Ols	AC112250.2	-0.65091	1
Mature_Ols	DSPP	-0.65091	1
Mature_Ols	IBSP	-0.65091	1
Mature_Ols	AC107067.2	-0.65091	1
Mature_Ols	AC107067.1	-0.65091	1
Mature_Ols	AC097478.3	-0.65091	1
Mature_Ols	AC004054.1	-0.65091	1
Mature_Ols	AC074124.1	-0.65091	1
Mature_Ols	AC097520.2	-0.65091	1
Mature_Ols	AC095059.1	-0.65091	1
Mature_Ols	BMPR1B-DT	-0.65091	1
Mature_Ols	AC019131.3	-0.65091	1
Mature_Ols	ADH4	-0.65091	1
Mature_Ols	DAPP1	-0.65091	1
Mature_Ols	AC105460.2	-0.65091	1
Mature_Ols	AC004063.1	-0.65091	1
Mature_Ols	TET2-AS1	-0.65091	1
Mature_Ols	AC004066.2	-0.65091	1
Mature_Ols	AC109361.2	-0.65091	1
Mature_Ols	AC104663.1	-0.65091	1
Mature_Ols	LEF1-AS1	-0.65091	1
Mature_Ols	PITX2	-0.65091	1
Mature_Ols	AC109347.2	-0.65091	1
Mature_Ols	NEUROG2	-0.65091	1
Mature_Ols	MIR302CHG	-0.65091	1
Mature_Ols	AC080089.2	-0.65091	1
Mature_Ols	LINC02502	-0.65091	1
Mature_Ols	AC025741.1	-0.65091	1
Mature_Ols	AC079341.1	-0.65091	1
Mature_Ols	AC079341.2	-0.65091	1
Mature_Ols	ADAD1	-0.65091	1
Mature_Ols	IL21	-0.65091	1
Mature_Ols	AC026402.2	-0.65091	1
Mature_Ols	AC093821.1	-0.65091	1
Mature_Ols	LINC02435	-0.65091	1
Mature_Ols	AC121154.1	-0.65091	1
Mature_Ols	AC133530.1	-0.65091	1
Mature_Ols	AC096773.1	-0.65091	1
Mature_Ols	AC082650.2	-0.65091	1
Mature_Ols	LINC02377	-0.65091	1
Mature_Ols	AC096763.1	-0.65091	1
Mature_Ols	AC093903.1	-0.65091	1
Mature_Ols	LINC00500	-0.65091	1
Mature_Ols	AC098859.2	-0.65091	1
Mature_Ols	AC109927.2	-0.65091	1
Mature_Ols	AC112236.2	-0.65091	1
Mature_Ols	AC112236.1	-0.65091	1
Mature_Ols	AC131182.1	-0.65091	1
Mature_Ols	AC096733.1	-0.65091	1
Mature_Ols	AC096733.2	-0.65091	1
Mature_Ols	AC107220.1	-0.65091	1
Mature_Ols	AC097504.2	-0.65091	1
Mature_Ols	AC139720.2	-0.65091	1
Mature_Ols	SMARCA5-AS1	-0.65091	1
Mature_Ols	GYPA	-0.65091	1
Mature_Ols	LINC02266	-0.65091	1
Mature_Ols	SMAD1-AS2	-0.65091	1
Mature_Ols	SMAD1-AS1	-0.65091	1
Mature_Ols	AC093864.1	-0.65091	1
Mature_Ols	LINC01095	-0.65091	1
Mature_Ols	AC108156.1	-0.65091	1
Mature_Ols	LINC02430	-0.65091	1
Mature_Ols	AC110813.1	-0.65091	1
Mature_Ols	FAM160A1-DT	-0.65091	1
Mature_Ols	AC092611.1	-0.65091	1
Mature_Ols	AC107074.1	-0.65091	1
Mature_Ols	AC112242.2	-0.65091	1
Mature_Ols	AC097375.1	-0.65091	1
Mature_Ols	LINC02273	-0.65091	1
Mature_Ols	AC079340.3	-0.65091	1
Mature_Ols	AC080078.1	-0.65091	1
Mature_Ols	AC080078.2	-0.65091	1
Mature_Ols	AC093599.2	-0.65091	1
Mature_Ols	AC079298.1	-0.65091	1
Mature_Ols	AC079298.2	-0.65091	1
Mature_Ols	AC009567.1	-0.65091	1
Mature_Ols	AC097526.1	-0.65091	1
Mature_Ols	ASIC5	-0.65091	1
Mature_Ols	AC092608.1	-0.65091	1
Mature_Ols	LINC02433	-0.65091	1
Mature_Ols	AC093817.1	-0.65091	1
Mature_Ols	AC098679.1	-0.65091	1
Mature_Ols	AC121161.2	-0.65091	1
Mature_Ols	AC074344.2	-0.65091	1
Mature_Ols	LINC02477	-0.65091	1
Mature_Ols	AC023136.1	-0.65091	1
Mature_Ols	AC022272.1	-0.65091	1
Mature_Ols	APELA	-0.65091	1
Mature_Ols	AC106872.12	-0.65091	1
Mature_Ols	GK3P	-0.65091	1
Mature_Ols	ANXA10	-0.65091	1
Mature_Ols	AC021151.1	-0.65091	1
Mature_Ols	AC079768.3	-0.65091	1
Mature_Ols	AC079768.4	-0.65091	1
Mature_Ols	AC084866.1	-0.65091	1
Mature_Ols	LINC01612	-0.65091	1
Mature_Ols	LINC02512	-0.65091	1
Mature_Ols	AC034159.2	-0.65091	1
Mature_Ols	LINC02174	-0.65091	1
Mature_Ols	AC093849.1	-0.65091	1
Mature_Ols	AC096751.2	-0.65091	1
Mature_Ols	AC131094.1	-0.65091	1
Mature_Ols	AC097537.1	-0.65091	1
Mature_Ols	AC093801.1	-0.65091	1
Mature_Ols	AC097518.1	-0.65091	1
Mature_Ols	NEIL3	-0.65091	1
Mature_Ols	AC103879.1	-0.65091	1
Mature_Ols	LINC02500	-0.65091	1
Mature_Ols	TEMN3-AS1	-0.65091	1
Mature_Ols	AC079226.2	-0.65091	1
Mature_Ols	AC019193.4	-0.65091	1
Mature_Ols	WWC2-AS2	-0.65091	1
Mature_Ols	WWC2-AS1	-0.65091	1
Mature_Ols	AC108477.1	-0.65091	1
Mature_Ols	AC107222.2	-0.65091	1
Mature_Ols	MIR3945HG	-0.65091	1
Mature_Ols	LINC02437	-0.65091	1
Mature_Ols	AC093824.2	-0.65091	1
Mature_Ols	AC109517.1	-0.65091	1
Mature_Ols	MTNR1A	-0.65091	1
Mature_Ols	AC107050.1	-0.65091	1
Mature_Ols	AC110772.1	-0.65091	1
Mature_Ols	AC110772.2	-0.65091	1
Mature_Ols	AC097652.1	-0.65091	1
Mature_Ols	AC105924.1	-0.65091	1
Mature_Ols	AC010442.1	-0.65091	1
Mature_Ols	AC106772.1	-0.65091	1
Mature_Ols	AC122719.1	-0.65091	1
Mature_Ols	AC122719.2	-0.65091	1
Mature_Ols	AC116351.1	-0.65091	1
Mature_Ols	SLC6A18	-0.65091	1
Mature_Ols	TERT	-0.65091	1
Mature_Ols	AC126768.3	-0.65091	1
Mature_Ols	AC126768.2	-0.65091	1
Mature_Ols	AC094105.2	-0.65091	1
Mature_Ols	LINC02063	-0.65091	1
Mature_Ols	AC106799.3	-0.65091	1
Mature_Ols	AC010634.1	-0.65091	1
Mature_Ols	LINC01020	-0.65091	1
Mature_Ols	AC122710.2	-0.65091	1
Mature_Ols	AC122710.1	-0.65091	1
Mature_Ols	AC025756.1	-0.65091	1
Mature_Ols	AC091889.1	-0.65091	1
Mature_Ols	AC091951.4	-0.65091	1
Mature_Ols	LINC02123	-0.65091	1
Mature_Ols	TAS2R1	-0.65091	1
Mature_Ols	LINC02221	-0.65091	1
Mature_Ols	AC034229.1	-0.65091	1
Mature_Ols	AC034229.2	-0.65091	1
Mature_Ols	AC012640.4	-0.65091	1
Mature_Ols	LINC02212	-0.65091	1
Mature_Ols	LINC02213	-0.65091	1
Mature_Ols	AC012629.2	-0.65091	1
Mature_Ols	AC016553.1	-0.65091	1
Mature_Ols	CDH18-AS1	-0.65091	1
Mature_Ols	AC010387.2	-0.65091	1
Mature_Ols	AC091885.2	-0.65091	1
Mature_Ols	AC091893.2	-0.65091	1
Mature_Ols	AC106821.2	-0.65091	1
Mature_Ols	AC099499.1	-0.65091	1
Mature_Ols	AC025475.1	-0.65091	1
Mature_Ols	AC112172.2	-0.65091	1
Mature_Ols	LINC02064	-0.65091	1
Mature_Ols	AC026433.1	-0.65091	1
Mature_Ols	LINC02120	-0.65091	1
Mature_Ols	AC034223.1	-0.65091	1
Mature_Ols	LINC02160	-0.65091	1
Mature_Ols	AC034232.2	-0.65091	1
Mature_Ols	RXFP3	-0.65091	1
Mature_Ols	AC137810.1	-0.65091	1
Mature_Ols	CAPSL	-0.65091	1
Mature_Ols	UGT3A2	-0.65091	1
Mature_Ols	NADK2-AS1	-0.65091	1
Mature_Ols	AC010425.1	-0.65091	1
Mature_Ols	AC091435.2	-0.65091	1
Mature_Ols	AC008964.1	-0.65091	1
Mature_Ols	LINC00604	-0.65091	1
Mature_Ols	AC108099.1	-0.65091	1
Mature_Ols	AC008875.2	-0.65091	1
Mature_Ols	AC114947.2	-0.65091	1
Mature_Ols	AC104119.1	-0.65091	1
Mature_Ols	AC114954.1	-0.65091	1
Mature_Ols	AC122694.1	-0.65091	1
Mature_Ols	AC112187.3	-0.65091	1
Mature_Ols	AC027329.1	-0.65091	1
Mature_Ols	LINC02105	-0.65091	1
Mature_Ols	ESM1	-0.65091	1
Mature_Ols	GZMK	-0.65091	1
Mature_Ols	GZMA	-0.65091	1
Mature_Ols	GPX8	-0.65091	1
Mature_Ols	MCIDAS	-0.65091	1
Mature_Ols	AC008914.1	-0.65091	1
Mature_Ols	AC034245.1	-0.65091	1
Mature_Ols	C5orf67	-0.65091	1
Mature_Ols	AC022431.1	-0.65091	1
Mature_Ols	AC008937.1	-0.65091	1
Mature_Ols	LINC02101	-0.65091	1
Mature_Ols	AC008786.1	-0.65091	1
Mature_Ols	GAPT	-0.65091	1
Mature_Ols	LINC02108	-0.65091	1
Mature_Ols	AC034234.1	-0.65091	1
Mature_Ols	LRRC70	-0.65091	1
Mature_Ols	AC092354.2	-0.65091	1
Mature_Ols	MAST4-AS1	-0.65091	1
Mature_Ols	CD180	-0.65091	1
Mature_Ols	AC079467.1	-0.65091	1
Mature_Ols	AC010280.3	-0.65091	1
Mature_Ols	AC093248.1	-0.65091	1
Mature_Ols	AC116345.3	-0.65091	1
Mature_Ols	AC116345.4	-0.65091	1
Mature_Ols	AC116345.1	-0.65091	1
Mature_Ols	AC091868.2	-0.65091	1
Mature_Ols	AC093283.1	-0.65091	1
Mature_Ols	LINC01335	-0.65091	1
Mature_Ols	LINC01333	-0.65091	1
Mature_Ols	AC116337.4	-0.65091	1
Mature_Ols	AC010245.1	-0.65091	1
Mature_Ols	AC113404.1	-0.65091	1
Mature_Ols	AC026725.1	-0.65091	1
Mature_Ols	F2RL2	-0.65091	1
Mature_Ols	F2RL1	-0.65091	1
Mature_Ols	AC008581.1	-0.65091	1
Mature_Ols	OTP	-0.65091	1
Mature_Ols	AC008496.2	-0.65091	1
Mature_Ols	AC008496.3	-0.65091	1
Mature_Ols	AC026427.1	-0.65091	1
Mature_Ols	AC026726.2	-0.65091	1
Mature_Ols	ATG10-IT1	-0.65091	1
Mature_Ols	AC027338.1	-0.65091	1
Mature_Ols	LINC02488	-0.65091	1
Mature_Ols	LINC02161	-0.65091	1
Mature_Ols	AC113167.1	-0.65091	1
Mature_Ols	AC093281.2	-0.65091	1
Mature_Ols	AC026780.1	-0.65091	1
Mature_Ols	AC012625.1	-0.65091	1
Mature_Ols	AC025766.1	-0.65091	1
Mature_Ols	AC008534.1	-0.65091	1
Mature_Ols	AC020900.1	-0.65091	1
Mature_Ols	AC008906.1	-0.65091	1
Mature_Ols	RGMB-AS1	-0.65091	1
Mature_Ols	LINC02113	-0.65091	1
Mature_Ols	SLCO6A1	-0.65091	1
Mature_Ols	LINC00492	-0.65091	1
Mature_Ols	AC099487.1	-0.65091	1
Mature_Ols	AC099487.2	-0.65091	1
Mature_Ols	AC024587.2	-0.65091	1
Mature_Ols	AC010395.1	-0.65091	1
Mature_Ols	TSLP	-0.65091	1
Mature_Ols	AC008572.1	-0.65091	1
Mature_Ols	AC010468.2	-0.65091	1
Mature_Ols	AC010275.1	-0.65091	1
Mature_Ols	EPB41L4A-DT	-0.65091	1
Mature_Ols	AC008494.3	-0.65091	1
Mature_Ols	LINC02214	-0.65091	1
Mature_Ols	AC093534.2	-0.65091	1
Mature_Ols	AC093295.1	-0.65091	1
Mature_Ols	AC113418.1	-0.65091	1
Mature_Ols	AC010255.1	-0.65091	1
Mature_Ols	AC113349.2	-0.65091	1
Mature_Ols	AC113349.1	-0.65091	1
Mature_Ols	AC022101.1	-0.65091	1
Mature_Ols	AC106786.1	-0.65091	1
Mature_Ols	AC010424.2	-0.65091	1
Mature_Ols	AC063976.1	-0.65091	1
Mature_Ols	IL13	-0.65091	1
Mature_Ols	IL4	-0.65091	1
Mature_Ols	AC010240.3	-0.65091	1
Mature_Ols	AC010307.3	-0.65091	1
Mature_Ols	AC010307.4	-0.65091	1
Mature_Ols	AC109454.3	-0.65091	1
Mature_Ols	LINC01843	-0.65091	1
Mature_Ols	CATSPER3	-0.65091	1
Mature_Ols	PITX1	-0.65091	1
Mature_Ols	TIFAB	-0.65091	1
Mature_Ols	AC034206.1	-0.65091	1
Mature_Ols	IL9	-0.65091	1
Mature_Ols	AC002428.1	-0.65091	1
Mature_Ols	LECT2	-0.65091	1
Mature_Ols	SMAD5-AS1	-0.65091	1
Mature_Ols	AC109439.2	-0.65091	1
Mature_Ols	AC113382.2	-0.65091	1
Mature_Ols	AC104116.1	-0.65091	1
Mature_Ols	PROB1	-0.65091	1
Mature_Ols	PSD2-AS1	-0.65091	1
Mature_Ols	AC008667.3	-0.65091	1
Mature_Ols	AC008667.4	-0.65091	1
Mature_Ols	PCDHA2	-0.65091	1
Mature_Ols	AC005609.4	-0.65091	1
Mature_Ols	AC005609.3	-0.65091	1
Mature_Ols	AC244517.9	-0.65091	1
Mature_Ols	SLC25A2	-0.65091	1
Mature_Ols	AC008781.2	-0.65091	1
Mature_Ols	AC008781.1	-0.65091	1
Mature_Ols	AC005592.1	-0.65091	1
Mature_Ols	AC005592.2	-0.65091	1
Mature_Ols	ARHGAP26-AS1	-0.65091	1
Mature_Ols	AC008700.1	-0.65091	1
Mature_Ols	GPR151	-0.65091	1
Mature_Ols	AC010251.1	-0.65091	1
Mature_Ols	AC011373.1	-0.65091	1
Mature_Ols	SPINK5	-0.65091	1
Mature_Ols	SPINK7	-0.65091	1
Mature_Ols	AC116312.1	-0.65091	1
Mature_Ols	AC012613.2	-0.65091	1
Mature_Ols	IL17B	-0.65091	1
Mature_Ols	AC131025.1	-0.65091	1
Mature_Ols	AC011388.1	-0.65091	1
Mature_Ols	AC011383.1	-0.65091	1
Mature_Ols	AC008453.2	-0.65091	1
Mature_Ols	SLC36A2	-0.65091	1
Mature_Ols	AC011374.3	-0.65091	1
Mature_Ols	AC091982.1	-0.65091	1
Mature_Ols	AC011351.1	-0.65091	1
Mature_Ols	PPP1R2B	-0.65091	1
Mature_Ols	AC011377.1	-0.65091	1
Mature_Ols	AC010609.1	-0.65091	1
Mature_Ols	AC025437.4	-0.65091	1
Mature_Ols	AC091979.1	-0.65091	1
Mature_Ols	AC136424.2	-0.65091	1
Mature_Ols	LINC02202	-0.65091	1
Mature_Ols	AC134043.2	-0.65091	1
Mature_Ols	AC008703.1	-0.65091	1
Mature_Ols	AC091944.1	-0.65091	1
Mature_Ols	HMMR-AS1	-0.65091	1
Mature_Ols	AC008662.2	-0.65091	1
Mature_Ols	LINC02143	-0.65091	1
Mature_Ols	AC091973.1	-0.65091	1
Mature_Ols	LINC01938	-0.65091	1
Mature_Ols	AC091819.2	-0.65091	1
Mature_Ols	AC091819.1	-0.65091	1
Mature_Ols	AC091820.2	-0.65091	1
Mature_Ols	AC008708.2	-0.65091	1
Mature_Ols	AC008708.1	-0.65091	1
Mature_Ols	AC008464.1	-0.65091	1
Mature_Ols	AC011365.2	-0.65091	1
Mature_Ols	AC011365.1	-0.65091	1
Mature_Ols	AC011389.2	-0.65091	1
Mature_Ols	AC011389.1	-0.65091	1
Mature_Ols	C5orf58	-0.65091	1
Mature_Ols	LINC01366	-0.65091	1
Mature_Ols	AC027306.1	-0.65091	1
Mature_Ols	AC008619.1	-0.65091	1
Mature_Ols	AC027312.1	-0.65091	1
Mature_Ols	GABRP	-0.65091	1
Mature_Ols	AC091980.2	-0.65091	1
Mature_Ols	AC022440.1	-0.65091	1
Mature_Ols	EFCAB9	-0.65091	1
Mature_Ols	AC027309.1	-0.65091	1
Mature_Ols	AC110011.1	-0.65091	1
Mature_Ols	AC008429.3	-0.65091	1
Mature_Ols	AC008632.1	-0.65091	1
Mature_Ols	AC008663.2	-0.65091	1
Mature_Ols	LINC01863	-0.65091	1
Mature_Ols	AC113423.2	-0.65091	1
Mature_Ols	MSX2	-0.65091	1
Mature_Ols	AC139491.3	-0.65091	1
Mature_Ols	AC138956.2	-0.65091	1
Mature_Ols	AC113391.1	-0.65091	1
Mature_Ols	AC113391.2	-0.65091	1
Mature_Ols	LINC01574	-0.65091	1
Mature_Ols	SLC34A1	-0.65091	1
Mature_Ols	AC145098.1	-0.65091	1
Mature_Ols	AC138819.1	-0.65091	1
Mature_Ols	AC106795.5	-0.65091	1
Mature_Ols	PROP1	-0.65091	1
Mature_Ols	GMCL2	-0.65091	1
Mature_Ols	AC113348.3	-0.65091	1
Mature_Ols	AC136628.4	-0.65091	1
Mature_Ols	SCGB3A1	-0.65091	1
Mature_Ols	FLT4	-0.65091	1
Mature_Ols	BTNL3	-0.65091	1
Mature_Ols	OR2V2	-0.65091	1
Mature_Ols	AC008443.6	-0.65091	1
Mature_Ols	AC008443.4	-0.65091	1
Mature_Ols	AC008443.9	-0.65091	1
Mature_Ols	AC008443.3	-0.65091	1
Mature_Ols	AL035696.3	-0.65091	1
Mature_Ols	AL035696.4	-0.65091	1
Mature_Ols	AL357054.4	-0.65091	1
Mature_Ols	AL357054.5	-0.65091	1
Mature_Ols	AL392183.1	-0.65091	1
Mature_Ols	AL356130.1	-0.65091	1
Mature_Ols	AL033381.2	-0.65091	1
Mature_Ols	AL033381.3	-0.65091	1
Mature_Ols	LINC01394	-0.65091	1
Mature_Ols	FOXCUT	-0.65091	1
Mature_Ols	AL035693.1	-0.65091	1
Mature_Ols	AL359852.2	-0.65091	1
Mature_Ols	AL133351.1	-0.65091	1
Mature_Ols	AL391422.4	-0.65091	1
Mature_Ols	AL590004.3	-0.65091	1
Mature_Ols	AL138831.2	-0.65091	1
Mature_Ols	AL136309.4	-0.65091	1
Mature_Ols	AL162718.3	-0.65091	1
Mature_Ols	AL162718.2	-0.65091	1
Mature_Ols	AL356747.1	-0.65091	1
Mature_Ols	AL021328.1	-0.65091	1
Mature_Ols	AL031123.1	-0.65091	1
Mature_Ols	AL031123.5	-0.65091	1
Mature_Ols	AL137220.1	-0.65091	1
Mature_Ols	TFAP2A-AS1	-0.65091	1
Mature_Ols	GCM2	-0.65091	1
Mature_Ols	AL022724.3	-0.65091	1
Mature_Ols	AL157373.1	-0.65091	1
Mature_Ols	AL157373.2	-0.65091	1
Mature_Ols	LINC02530	-0.65091	1
Mature_Ols	GFOD1-AS1	-0.65091	1
Mature_Ols	AL441883.1	-0.65091	1
Mature_Ols	AL023583.1	-0.65091	1
Mature_Ols	AL022396.1	-0.65091	1
Mature_Ols	AL133259.1	-0.65091	1
Mature_Ols	AL353152.2	-0.65091	1
Mature_Ols	LINC01108	-0.65091	1
Mature_Ols	AL080313.1	-0.65091	1
Mature_Ols	AL021978.1	-0.65091	1
Mature_Ols	LINC02543	-0.65091	1
Mature_Ols	AL009031.1	-0.65091	1
Mature_Ols	AL133405.1	-0.65091	1
Mature_Ols	AL138740.1	-0.65091	1
Mature_Ols	AL138724.1	-0.65091	1
Mature_Ols	AL132775.2	-0.65091	1
Mature_Ols	HDGFL1	-0.65091	1
Mature_Ols	AL139231.1	-0.65091	1
Mature_Ols	LINC02828	-0.65091	1
Mature_Ols	AL133268.3	-0.65091	1
Mature_Ols	SLC17A3	-0.65091	1
Mature_Ols	SLC17A2	-0.65091	1
Mature_Ols	U91328.2	-0.65091	1
Mature_Ols	U91328.3	-0.65091	1
Mature_Ols	HIST1H1A	-0.65091	1
Mature_Ols	HIST1H3A	-0.65091	1
Mature_Ols	HIST1H4A	-0.65091	1
Mature_Ols	HIST1H4B	-0.65091	1
Mature_Ols	HIST1H4D	-0.65091	1
Mature_Ols	HIST1H4F	-0.65091	1
Mature_Ols	HIST1H2BH	-0.65091	1
Mature_Ols	AL121936.1	-0.65091	1
Mature_Ols	AL021807.1	-0.65091	1
Mature_Ols	HIST1H2AG	-0.65091	1
Mature_Ols	HIST1H4I	-0.65091	1
Mature_Ols	HIST1H2AH	-0.65091	1
Mature_Ols	PRSS16	-0.65091	1
Mature_Ols	HIST1H3H	-0.65091	1
Mature_Ols	HIST1H2BM	-0.65091	1
Mature_Ols	HIST1H4J	-0.65091	1
Mature_Ols	HIST1H2AK	-0.65091	1
Mature_Ols	HIST1H1B	-0.65091	1
Mature_Ols	Z98745.2	-0.65091	1
Mature_Ols	GPX6	-0.65091	1
Mature_Ols	AL049543.1	-0.65091	1
Mature_Ols	LINC01623	-0.65091	1
Mature_Ols	AL662791.1	-0.65091	1
Mature_Ols	AL662791.2	-0.65091	1
Mature_Ols	AL645937.2	-0.65091	1
Mature_Ols	AL645937.4	-0.65091	1
Mature_Ols	OR2J2	-0.65091	1
Mature_Ols	OR5V1	-0.65091	1
Mature_Ols	AL645939.4	-0.65091	1
Mature_Ols	AL645939.5	-0.65091	1
Mature_Ols	AL645929.2	-0.65091	1
Mature_Ols	HCG9	-0.65091	1
Mature_Ols	RNF39	-0.65091	1
Mature_Ols	TRIM31	-0.65091	1
Mature_Ols	TRIM31-AS1	-0.65091	1
Mature_Ols	TRIM10	-0.65091	1
Mature_Ols	AL662873.1	-0.65091	1
Mature_Ols	LINC02569	-0.65091	1
Mature_Ols	AL662797.1	-0.65091	1
Mature_Ols	LINC02570	-0.65091	1
Mature_Ols	AL671883.3	-0.65091	1
Mature_Ols	AL645933.2	-0.65091	1
Mature_Ols	LINC01149	-0.65091	1
Mature_Ols	MICB	-0.65091	1
Mature_Ols	TNF	-0.65091	1
Mature_Ols	LY6G6F	-0.65091	1
Mature_Ols	LY6G6D	-0.65091	1
Mature_Ols	MPIG6B	-0.65091	1
Mature_Ols	LY6G6C	-0.65091	1
Mature_Ols	C4A	-0.65091	1
Mature_Ols	C4B	-0.65091	1
Mature_Ols	CYP21A2	-0.65091	1
Mature_Ols	AL662884.5	-0.65091	1
Mature_Ols	AL662884.1	-0.65091	1
Mature_Ols	BTNL2	-0.65091	1
Mature_Ols	HLA-DQA2	-0.65091	1
Mature_Ols	HLA-DQB2	-0.65091	1
Mature_Ols	PSMB8-AS1	-0.65091	1
Mature_Ols	HLA-DOA	-0.65091	1
Mature_Ols	HCG24	-0.65091	1
Mature_Ols	MLN	-0.65091	1
Mature_Ols	AL138889.3	-0.65091	1
Mature_Ols	LINC01016	-0.65091	1
Mature_Ols	SPDEF	-0.65091	1
Mature_Ols	TCP11	-0.65091	1
Mature_Ols	AL157823.2	-0.65091	1
Mature_Ols	CLPSL2	-0.65091	1
Mature_Ols	BNIP5	-0.65091	1
Mature_Ols	RAB44	-0.65091	1
Mature_Ols	Z85996.2	-0.65091	1
Mature_Ols	Z85996.3	-0.65091	1
Mature_Ols	AL096712.2	-0.65091	1
Mature_Ols	AL353597.1	-0.65091	1
Mature_Ols	AL034345.2	-0.65091	1
Mature_Ols	GLP1R	-0.65091	1
Mature_Ols	AL139275.2	-0.65091	1
Mature_Ols	TDRG1	-0.65091	1
Mature_Ols	AL359475.1	-0.65091	1
Mature_Ols	AL033380.1	-0.65091	1
Mature_Ols	TREML1	-0.65091	1
Mature_Ols	TREML2	-0.65091	1
Mature_Ols	TREML4	-0.65091	1
Mature_Ols	TREM1	-0.65091	1
Mature_Ols	AL365205.4	-0.65091	1
Mature_Ols	AL513008.1	-0.65091	1
Mature_Ols	AL512274.1	-0.65091	1
Mature_Ols	PTCRA	-0.65091	1
Mature_Ols	SLC22A7	-0.65091	1
Mature_Ols	AL359813.2	-0.65091	1
Mature_Ols	AL355802.3	-0.65091	1
Mature_Ols	AL136131.2	-0.65091	1
Mature_Ols	AL157371.2	-0.65091	1
Mature_Ols	C6orf223	-0.65091	1
Mature_Ols	AL109615.2	-0.65091	1
Mature_Ols	AL096772.1	-0.65091	1
Mature_Ols	AL451166.1	-0.65091	1
Mature_Ols	ADGRF2	-0.65091	1
Mature_Ols	ADGRF4	-0.65091	1
Mature_Ols	OPN5	-0.65091	1
Mature_Ols	AL391538.1	-0.65091	1
Mature_Ols	CRISP1	-0.65091	1
Mature_Ols	AL138826.1	-0.65091	1
Mature_Ols	AL360175.1	-0.65091	1
Mature_Ols	AL135908.1	-0.65091	1
Mature_Ols	TFAP2D	-0.65091	1
Mature_Ols	LINCMD1	-0.65091	1
Mature_Ols	IL17F	-0.65091	1
Mature_Ols	GSTA1	-0.65091	1
Mature_Ols	GSTA3	-0.65091	1
Mature_Ols	LINC01564	-0.65091	1
Mature_Ols	AL033384.1	-0.65091	1
Mature_Ols	AL359380.1	-0.65091	1
Mature_Ols	AL589946.1	-0.65091	1
Mature_Ols	PTP4A1	-0.65091	1
Mature_Ols	AL135905.1	-0.65091	1
Mature_Ols	SCAT8	-0.65091	1
Mature_Ols	AL357375.1	-0.65091	1
Mature_Ols	AL593844.1	-0.65091	1
Mature_Ols	AL160262.1	-0.65091	1
Mature_Ols	AL080275.1	-0.65091	1
Mature_Ols	AL365226.2	-0.65091	1
Mature_Ols	KHDC3L	-0.65091	1
Mature_Ols	HTR1B	-0.65091	1
Mature_Ols	AL121718.1	-0.65091	1
Mature_Ols	LINC01621	-0.65091	1
Mature_Ols	AL132875.3	-0.65091	1
Mature_Ols	AL132875.2	-0.65091	1
Mature_Ols	AL122017.1	-0.65091	1
Mature_Ols	AL078599.2	-0.65091	1
Mature_Ols	LINC01611	-0.65091	1
Mature_Ols	LINC02535	-0.65091	1
Mature_Ols	GJB7	-0.65091	1
Mature_Ols	AL139090.1	-0.65091	1
Mature_Ols	AL353135.1	-0.65091	1
Mature_Ols	GJA10	-0.65091	1
Mature_Ols	AL158136.1	-0.65091	1
Mature_Ols	AL590814.1	-0.65091	1
Mature_Ols	AL138731.1	-0.65091	1
Mature_Ols	AL033379.1	-0.65091	1
Mature_Ols	AL080316.1	-0.65091	1
Mature_Ols	AL590727.1	-0.65091	1
Mature_Ols	AP002528.1	-0.65091	1
Mature_Ols	AL590608.1	-0.65091	1
Mature_Ols	AL133406.2	-0.65091	1
Mature_Ols	LINC02836	-0.65091	1
Mature_Ols	AL022067.1	-0.65091	1
Mature_Ols	ARMC2-AS1	-0.65091	1
Mature_Ols	AL360227.1	-0.65091	1
Mature_Ols	Z99289.1	-0.65091	1
Mature_Ols	Z99289.2	-0.65091	1
Mature_Ols	Z99289.3	-0.65091	1
Mature_Ols	AL357514.1	-0.65091	1
Mature_Ols	LINC02518	-0.65091	1
Mature_Ols	LINC02541	-0.65091	1
Mature_Ols	AL050331.2	-0.65091	1
Mature_Ols	TRAPPC3L	-0.65091	1
Mature_Ols	CALHM4	-0.65091	1
Mature_Ols	AL132671.1	-0.65091	1
Mature_Ols	AL357513.1	-0.65091	1
Mature_Ols	AL512283.2	-0.65091	1
Mature_Ols	TRDN-AS1	-0.65091	1
Mature_Ols	AL121938.1	-0.65091	1
Mature_Ols	AL035603.1	-0.65091	1
Mature_Ols	AL356124.2	-0.65091	1
Mature_Ols	AL355581.1	-0.65091	1
Mature_Ols	SMLR1	-0.65091	1
Mature_Ols	AL513524.1	-0.65091	1
Mature_Ols	VNN1	-0.65091	1
Mature_Ols	VNN3	-0.65091	1
Mature_Ols	AL450270.1	-0.65091	1
Mature_Ols	LINC01312	-0.65091	1
Mature_Ols	AL121970.1	-0.65091	1
Mature_Ols	AL445190.1	-0.65091	1
Mature_Ols	MYB	-0.65091	1
Mature_Ols	AL049552.1	-0.65091	1
Mature_Ols	AL360178.2	-0.65091	1
Mature_Ols	AL135902.1	-0.65091	1
Mature_Ols	IL22RA2	-0.65091	1
Mature_Ols	AL356234.2	-0.65091	1
Mature_Ols	LINC02528	-0.65091	1
Mature_Ols	AL035446.1	-0.65091	1
Mature_Ols	AL355596.1	-0.65091	1
Mature_Ols	AL359313.1	-0.65091	1
Mature_Ols	AL355337.1	-0.65091	1
Mature_Ols	AL023581.1	-0.65091	1
Mature_Ols	PHACTR2-AS1	-0.65091	1
Mature_Ols	AL024474.2	-0.65091	1
Mature_Ols	AL023283.1	-0.65091	1
Mature_Ols	AL023806.4	-0.65091	1
Mature_Ols	LUADT1	-0.65091	1
Mature_Ols	AL359382.1	-0.65091	1
Mature_Ols	UST-AS1	-0.65091	1
Mature_Ols	AL357992.1	-0.65091	1
Mature_Ols	AL031056.1	-0.65091	1
Mature_Ols	TAB2-AS1	-0.65091	1
Mature_Ols	ULBP1	-0.65091	1
Mature_Ols	ULBP3	-0.65091	1
Mature_Ols	AL450344.3	-0.65091	1
Mature_Ols	AL450344.1	-0.65091	1
Mature_Ols	AL078582.2	-0.65091	1
Mature_Ols	AL049548.1	-0.65091	1
Mature_Ols	NANOGP11	-0.65091	1
Mature_Ols	AL357075.4	-0.65091	1
Mature_Ols	AL390955.2	-0.65091	1
Mature_Ols	SYNJ2-IT1	-0.65091	1
Mature_Ols	EZR-AS1	-0.65091	1
Mature_Ols	FNDC1-IT1	-0.65091	1
Mature_Ols	AL357832.1	-0.65091	1
Mature_Ols	AL078604.2	-0.65091	1
Mature_Ols	AL035691.1	-0.65091	1
Mature_Ols	AIRN	-0.65091	1
Mature_Ols	AL591069.1	-0.65091	1
Mature_Ols	AL109933.1	-0.65091	1
Mature_Ols	AL391361.2	-0.65091	1
Mature_Ols	AL139393.2	-0.65091	1
Mature_Ols	PACRG-AS2	-0.65091	1
Mature_Ols	AL445307.1	-0.65091	1
Mature_Ols	AL136225.1	-0.65091	1
Mature_Ols	Z97205.2	-0.65091	1
Mature_Ols	AL450345.1	-0.65091	1
Mature_Ols	AL590302.2	-0.65091	1
Mature_Ols	AL627443.1	-0.65091	1
Mature_Ols	AL121956.1	-0.65091	1
Mature_Ols	AL023775.2	-0.65091	1
Mature_Ols	AL121935.1	-0.65091	1
Mature_Ols	TCP10L2	-0.65091	1
Mature_Ols	AL353747.4	-0.65091	1
Mature_Ols	UNC93A	-0.65091	1
Mature_Ols	TCP10	-0.65091	1
Mature_Ols	AL356123.1	-0.65091	1
Mature_Ols	LINC01558	-0.65091	1
Mature_Ols	AL009178.3	-0.65091	1
Mature_Ols	FRMD1	-0.65091	1
Mature_Ols	AL606970.3	-0.65091	1
Mature_Ols	AL136129.1	-0.65091	1
Mature_Ols	AL354892.2	-0.65091	1
Mature_Ols	LINC00242	-0.65091	1
Mature_Ols	AL596442.4	-0.65091	1
Mature_Ols	AL109910.2	-0.65091	1
Mature_Ols	AL731661.1	-0.65091	1
Mature_Ols	AC093627.1	-0.65091	1
Mature_Ols	AC093627.22	-0.65091	1
Mature_Ols	AC093627.7	-0.65091	1
Mature_Ols	AC226118.1	-0.65091	1
Mature_Ols	AC188617.1	-0.65091	1
Mature_Ols	AC188617.2	-0.65091	1
Mature_Ols	AC147651.3	-0.65091	1
Mature_Ols	AC147651.2	-0.65091	1
Mature_Ols	AC147651.4	-0.65091	1
Mature_Ols	CYP2W1	-0.65091	1
Mature_Ols	AC073957.2	-0.65091	1
Mature_Ols	AC091729.1	-0.65091	1
Mature_Ols	AC091729.2	-0.65091	1
Mature_Ols	UNCX	-0.65091	1
Mature_Ols	GRIFIN	-0.65091	1
Mature_Ols	AC011284.1	-0.65091	1
Mature_Ols	AC092171.1	-0.65091	1
Mature_Ols	AC092171.2	-0.65091	1
Mature_Ols	FAM220A	-0.65091	1
Mature_Ols	AC004948.1	-0.65091	1
Mature_Ols	AC006042.4	-0.65091	1
Mature_Ols	AC006042.1	-0.65091	1
Mature_Ols	AC007009.1	-0.65091	1
Mature_Ols	AC010991.1	-0.65091	1
Mature_Ols	AC004879.1	-0.65091	1
Mature_Ols	AC011287.2	-0.65091	1
Mature_Ols	AC006150.1	-0.65091	1
Mature_Ols	AC005550.2	-0.65091	1
Mature_Ols	LINC02587	-0.65091	1
Mature_Ols	AC005550.1	-0.65091	1
Mature_Ols	AC006041.1	-0.65091	1
Mature_Ols	LRRC72	-0.65091	1
Mature_Ols	AGR2	-0.65091	1
Mature_Ols	AGR3	-0.65091	1
Mature_Ols	AC003986.1	-0.65091	1
Mature_Ols	LINC01162	-0.65091	1
Mature_Ols	AC080068.1	-0.65091	1
Mature_Ols	AC002480.1	-0.65091	1
Mature_Ols	IL6	-0.65091	1
Mature_Ols	AC005082.1	-0.65091	1
Mature_Ols	AC003985.1	-0.65091	1
Mature_Ols	AC005100.2	-0.65091	1
Mature_Ols	AC091705.1	-0.65091	1
Mature_Ols	KIAA0087	-0.65091	1
Mature_Ols	AC004947.1	-0.65091	1
Mature_Ols	LINC02860	-0.65091	1
Mature_Ols	HOXA3	-0.65091	1
Mature_Ols	HOXA-AS2	-0.65091	1
Mature_Ols	HOXA5	-0.65091	1
Mature_Ols	HOXA7	-0.65091	1
Mature_Ols	HOXA9	-0.65091	1
Mature_Ols	AC004549.1	-0.65091	1
Mature_Ols	AC005013.1	-0.65091	1
Mature_Ols	AC005162.2	-0.65091	1
Mature_Ols	AC007285.2	-0.65091	1
Mature_Ols	AC007036.1	-0.65091	1
Mature_Ols	AC006027.1	-0.65091	1
Mature_Ols	AC008080.4	-0.65091	1
Mature_Ols	TBX20	-0.65091	1
Mature_Ols	AC007652.1	-0.65091	1
Mature_Ols	AC007327.2	-0.65091	1
Mature_Ols	AC006960.3	-0.65091	1
Mature_Ols	AC007349.2	-0.65091	1
Mature_Ols	TRGC2	-0.65091	1
Mature_Ols	AC006033.2	-0.65091	1
Mature_Ols	TRGV7	-0.65091	1
Mature_Ols	AC004837.2	-0.65091	1
Mature_Ols	AC017116.1	-0.65091	1
Mature_Ols	MYL7	-0.65091	1
Mature_Ols	AC013436.1	-0.65091	1
Mature_Ols	AC004847.1	-0.65091	1
Mature_Ols	AC073968.2	-0.65091	1
Mature_Ols	IGFBP1	-0.65091	1
Mature_Ols	AC073115.2	-0.65091	1
Mature_Ols	AC073115.1	-0.65091	1
Mature_Ols	AC023669.2	-0.65091	1
Mature_Ols	AC004869.1	-0.65091	1
Mature_Ols	AC004870.2	-0.65091	1
Mature_Ols	AC004870.3	-0.65091	1
Mature_Ols	AC087175.1	-0.65091	1
Mature_Ols	C7orf65	-0.65091	1
Mature_Ols	LINC00525	-0.65091	1
Mature_Ols	SPATA48	-0.65091	1
Mature_Ols	AC020743.2	-0.65091	1
Mature_Ols	AC124014.1	-0.65091	1
Mature_Ols	AC006478.1	-0.65091	1
Mature_Ols	AC006478.2	-0.65091	1
Mature_Ols	AC006459.1	-0.65091	1
Mature_Ols	AC011228.2	-0.65091	1
Mature_Ols	AC099681.1	-0.65091	1
Mature_Ols	NUPR2	-0.65091	1
Mature_Ols	AC099654.15	-0.65091	1
Mature_Ols	AC069285.2	-0.65091	1
Mature_Ols	AC115220.3	-0.65091	1
Mature_Ols	AC073349.5	-0.65091	1
Mature_Ols	AC073349.1	-0.65091	1
Mature_Ols	AC005482.1	-0.65091	1
Mature_Ols	AC006013.1	-0.65091	1
Mature_Ols	TRIM74	-0.65091	1
Mature_Ols	SPDYE9P	-0.65091	1
Mature_Ols	CLDN3	-0.65091	1
Mature_Ols	TMEM270	-0.65091	1
Mature_Ols	AC099398.1	-0.65091	1
Mature_Ols	CCL26	-0.65091	1
Mature_Ols	CCL24	-0.65091	1
Mature_Ols	AC007003.1	-0.65091	1
Mature_Ols	AC114737.1	-0.65091	1
Mature_Ols	AC004921.1	-0.65091	1
Mature_Ols	MAGI2-AS2	-0.65091	1
Mature_Ols	AC005009.1	-0.65091	1
Mature_Ols	AC004023.1	-0.65091	1
Mature_Ols	AC003991.2	-0.65091	1
Mature_Ols	AC004969.1	-0.65091	1
Mature_Ols	AC002064.2	-0.65091	1
Mature_Ols	FAM237B	-0.65091	1
Mature_Ols	AC002456.1	-0.65091	1
Mature_Ols	AC002458.1	-0.65091	1
Mature_Ols	AC000120.1	-0.65091	1
Mature_Ols	TFPI2	-0.65091	1
Mature_Ols	AC006378.1	-0.65091	1
Mature_Ols	AC003092.1	-0.65091	1
Mature_Ols	AC002074.1	-0.65091	1
Mature_Ols	AC005021.1	-0.65091	1
Mature_Ols	AC004012.1	-0.65091	1
Mature_Ols	AC093799.1	-0.65091	1
Mature_Ols	AC004893.3	-0.65091	1
Mature_Ols	AC004522.4	-0.65091	1
Mature_Ols	AC092849.2	-0.65091	1
Mature_Ols	EPO	-0.65091	1
Mature_Ols	MUC3A	-0.65091	1
Mature_Ols	AC254629.1	-0.65091	1
Mature_Ols	MUC17	-0.65091	1
Mature_Ols	MYL10	-0.65091	1
Mature_Ols	AC005096.1	-0.65091	1
Mature_Ols	SPDYE6	-0.65091	1
Mature_Ols	NFE4	-0.65091	1
Mature_Ols	AC004014.1	-0.65091	1
Mature_Ols	AC002386.1	-0.65091	1
Mature_Ols	AC073071.1	-0.65091	1
Mature_Ols	AC073326.1	-0.65091	1
Mature_Ols	AC018464.1	-0.65091	1
Mature_Ols	AC073346.1	-0.65091	1
Mature_Ols	AC003992.1	-0.65091	1
Mature_Ols	AC092590.1	-0.65091	1
Mature_Ols	AC073130.1	-0.65091	1
Mature_Ols	AC006159.1	-0.65091	1
Mature_Ols	AC106873.1	-0.65091	1
Mature_Ols	AC002465.1	-0.65091	1
Mature_Ols	AC002529.1	-0.65091	1
Mature_Ols	AC004946.2	-0.65091	1
Mature_Ols	AC004875.1	-0.65091	1
Mature_Ols	RNF133	-0.65091	1
Mature_Ols	RNF148	-0.65091	1
Mature_Ols	SLC13A1	-0.65091	1
Mature_Ols	ASB15	-0.65091	1
Mature_Ols	AC006333.1	-0.65091	1
Mature_Ols	LMOD2	-0.65091	1
Mature_Ols	SPAM1	-0.65091	1
Mature_Ols	AC006148.2	-0.65091	1
Mature_Ols	LINC02830	-0.65091	1
Mature_Ols	AC000372.1	-0.65091	1
Mature_Ols	AC002057.2	-0.65091	1
Mature_Ols	AC002057.1	-0.65091	1
Mature_Ols	AC000099.1	-0.65091	1
Mature_Ols	AC000124.1	-0.65091	1
Mature_Ols	AC018635.2	-0.65091	1
Mature_Ols	OPN1SW	-0.65091	1
Mature_Ols	AC011005.1	-0.65091	1
Mature_Ols	AC084864.1	-0.65091	1
Mature_Ols	AC087071.1	-0.65091	1
Mature_Ols	CPA1	-0.65091	1
Mature_Ols	AC016831.6	-0.65091	1
Mature_Ols	AC008264.2	-0.65091	1
Mature_Ols	AC018643.1	-0.65091	1
Mature_Ols	AC011625.1	-0.65091	1
Mature_Ols	AKR1B15	-0.65091	1
Mature_Ols	AC083867.2	-0.65091	1
Mature_Ols	AC005692.1	-0.65091	1
Mature_Ols	AC073878.2	-0.65091	1
Mature_Ols	TAS2R3	-0.65091	1
Mature_Ols	PRSS37	-0.65091	1
Mature_Ols	MTRNR2L6	-0.65091	1
Mature_Ols	AC244472.1	-0.65091	1
Mature_Ols	AC245427.1	-0.65091	1
Mature_Ols	EPHA1	-0.65091	1
Mature_Ols	CTAGE6	-0.65091	1
Mature_Ols	OR2A5	-0.65091	1
Mature_Ols	OR2A14	-0.65091	1
Mature_Ols	OR2A7	-0.65091	1
Mature_Ols	AC006004.1	-0.65091	1
Mature_Ols	AC006974.1	-0.65091	1
Mature_Ols	AC006974.2	-0.65091	1
Mature_Ols	C7orf33	-0.65091	1
Mature_Ols	AC073140.1	-0.65091	1
Mature_Ols	AC004941.1	-0.65091	1
Mature_Ols	AC073314.1	-0.65091	1
Mature_Ols	AC092681.2	-0.65091	1
Mature_Ols	AC006008.1	-0.65091	1
Mature_Ols	AC073111.1	-0.65091	1
Mature_Ols	LINC00996	-0.65091	1
Mature_Ols	GIMAP7	-0.65091	1
Mature_Ols	GIMAP6	-0.65091	1
Mature_Ols	AOC1	-0.65091	1
Mature_Ols	AC010973.2	-0.65091	1
Mature_Ols	ASB10	-0.65091	1
Mature_Ols	AC005486.1	-0.65091	1
Mature_Ols	WDR86-AS1	-0.65091	1
Mature_Ols	AC005996.1	-0.65091	1
Mature_Ols	CRYGN	-0.65091	1
Mature_Ols	AC093583.1	-0.65091	1
Mature_Ols	LINC01287	-0.65091	1
Mature_Ols	AC005998.1	-0.65091	1
Mature_Ols	AC024730.1	-0.65091	1
Mature_Ols	AC093726.2	-0.65091	1
Mature_Ols	AC099552.5	-0.65091	1
Mature_Ols	CNPY1	-0.65091	1
Mature_Ols	AC006372.2	-0.65091	1
Mature_Ols	AC005481.1	-0.65091	1
Mature_Ols	AC006003.1	-0.65091	1
Mature_Ols	AC011899.2	-0.65091	1
Mature_Ols	AC011899.3	-0.65091	1
Mature_Ols	AC011899.4	-0.65091	1
Mature_Ols	AC136777.1	-0.65091	1
Mature_Ols	AC083964.1	-0.65091	1
Mature_Ols	AC129915.3	-0.65091	1
Mature_Ols	AF067845.2	-0.65091	1
Mature_Ols	AF067845.1	-0.65091	1
Mature_Ols	AF067845.5	-0.65091	1
Mature_Ols	AF067845.4	-0.65091	1
Mature_Ols	AC245164.2	-0.65091	1
Mature_Ols	AC115485.1	-0.65091	1
Mature_Ols	AC026991.1	-0.65091	1
Mature_Ols	AC022068.1	-0.65091	1
Mature_Ols	AF287957.1	-0.65091	1
Mature_Ols	XKR5	-0.65091	1
Mature_Ols	AC103957.2	-0.65091	1
Mature_Ols	AC114550.1	-0.65091	1
Mature_Ols	AC087269.3	-0.65091	1
Mature_Ols	AC022784.3	-0.65091	1
Mature_Ols	AC079200.1	-0.65091	1
Mature_Ols	AC104964.2	-0.65091	1
Mature_Ols	AC022239.1	-0.65091	1
Mature_Ols	AC022239.2	-0.65091	1
Mature_Ols	GATA4	-0.65091	1
Mature_Ols	C8orf49	-0.65091	1
Mature_Ols	AC025857.2	-0.65091	1
Mature_Ols	AC107918.6	-0.65091	1
Mature_Ols	DEFB136	-0.65091	1
Mature_Ols	DEFB135	-0.65091	1
Mature_Ols	DEFB134	-0.65091	1
Mature_Ols	USP17L7	-0.65091	1
Mature_Ols	AC087203.3	-0.65091	1
Mature_Ols	FAM86B2	-0.65091	1
Mature_Ols	LINC00681	-0.65091	1
Mature_Ols	C8orf48	-0.65091	1
Mature_Ols	AC022039.1	-0.65091	1
Mature_Ols	AC084838.1	-0.65091	1
Mature_Ols	AC018437.2	-0.65091	1
Mature_Ols	AC087273.1	-0.65091	1
Mature_Ols	AC087273.2	-0.65091	1
Mature_Ols	AC025062.3	-0.65091	1
Mature_Ols	NAT2	-0.65091	1
Mature_Ols	SLC18A1	-0.65091	1
Mature_Ols	AC015468.3	-0.65091	1
Mature_Ols	LINC02153	-0.65091	1
Mature_Ols	AC103719.1	-0.65091	1
Mature_Ols	DOK2	-0.65091	1
Mature_Ols	AC037459.4	-0.65091	1
Mature_Ols	AC105046.1	-0.65091	1
Mature_Ols	AC105046.2	-0.65091	1
Mature_Ols	AC107959.2	-0.65091	1
Mature_Ols	TNFRSF10C	-0.65091	1
Mature_Ols	AC100861.1	-0.65091	1
Mature_Ols	AC104561.4	-0.65091	1
Mature_Ols	STC1	-0.65091	1
Mature_Ols	ADAMDEC1	-0.65091	1
Mature_Ols	AC107373.1	-0.65091	1
Mature_Ols	AC090150.1	-0.65091	1
Mature_Ols	AC025871.3	-0.65091	1
Mature_Ols	AC025871.2	-0.65091	1
Mature_Ols	INTS9-AS1	-0.65091	1
Mature_Ols	HMBOX1-IT1	-0.65091	1
Mature_Ols	LINC02209	-0.65091	1
Mature_Ols	AC026979.1	-0.65091	1
Mature_Ols	AC009563.1	-0.65091	1
Mature_Ols	AF279873.4	-0.65091	1
Mature_Ols	AC087855.1	-0.65091	1
Mature_Ols	LINC01288	-0.65091	1
Mature_Ols	AC091182.1	-0.65091	1
Mature_Ols	AC091182.2	-0.65091	1
Mature_Ols	AC124067.2	-0.65091	1
Mature_Ols	AC124067.4	-0.65091	1
Mature_Ols	GOT1L1	-0.65091	1
Mature_Ols	AP006545.2	-0.65091	1
Mature_Ols	AC084024.1	-0.65091	1
Mature_Ols	ADAM18	-0.65091	1
Mature_Ols	AC022733.2	-0.65091	1
Mature_Ols	AC009630.2	-0.65091	1
Mature_Ols	NKX6-3	-0.65091	1
Mature_Ols	AC113133.1	-0.65091	1
Mature_Ols	LINC00293	-0.65091	1
Mature_Ols	AC026904.2	-0.65091	1
Mature_Ols	LINC02599	-0.65091	1
Mature_Ols	LINC02847	-0.65091	1
Mature_Ols	AC100805.1	-0.65091	1
Mature_Ols	SNAI2	-0.65091	1
Mature_Ols	AC013701.2	-0.65091	1
Mature_Ols	AC113145.1	-0.65091	1
Mature_Ols	AC023762.1	-0.65091	1
Mature_Ols	AC090539.1	-0.65091	1
Mature_Ols	AC012413.1	-0.65091	1
Mature_Ols	AC064807.3	-0.65091	1
Mature_Ols	AC131902.1	-0.65091	1
Mature_Ols	AC113194.1	-0.65091	1
Mature_Ols	AC027250.2	-0.65091	1
Mature_Ols	AC084834.1	-0.65091	1
Mature_Ols	AC022679.1	-0.65091	1
Mature_Ols	AC090200.1	-0.65091	1
Mature_Ols	AC018607.1	-0.65091	1
Mature_Ols	LINC00968	-0.65091	1
Mature_Ols	AC009597.1	-0.65091	1
Mature_Ols	AC025674.2	-0.65091	1
Mature_Ols	AC068075.2	-0.65091	1
Mature_Ols	AC090796.1	-0.65091	1
Mature_Ols	AC104051.2	-0.65091	1
Mature_Ols	LINC01602	-0.65091	1
Mature_Ols	AC012103.1	-0.65091	1
Mature_Ols	AC104350.1	-0.65091	1
Mature_Ols	AC027698.1	-0.65091	1
Mature_Ols	AC092819.1	-0.65091	1
Mature_Ols	CYP7A1	-0.65091	1
Mature_Ols	AC105150.1	-0.65091	1
Mature_Ols	AC087664.1	-0.65091	1
Mature_Ols	AC090577.1	-0.65091	1
Mature_Ols	AC120042.2	-0.65091	1
Mature_Ols	AC011124.2	-0.65091	1
Mature_Ols	AC018953.2	-0.65091	1
Mature_Ols	AC012535.1	-0.65091	1
Mature_Ols	AC090136.3	-0.65091	1
Mature_Ols	TRIM55	-0.65091	1
Mature_Ols	LINC00967	-0.65091	1
Mature_Ols	TCF24	-0.65091	1
Mature_Ols	AC011853.2	-0.65091	1
Mature_Ols	LINC01603	-0.65091	1
Mature_Ols	AC022730.3	-0.65091	1
Mature_Ols	AC120194.1	-0.65091	1
Mature_Ols	TRPA1	-0.65091	1
Mature_Ols	AC078906.1	-0.65091	1
Mature_Ols	AC013562.1	-0.65091	1
Mature_Ols	AC111149.1	-0.65091	1
Mature_Ols	STAU2-AS1	-0.65091	1
Mature_Ols	AC022868.2	-0.65091	1
Mature_Ols	AC087672.2	-0.65091	1
Mature_Ols	AC087672.1	-0.65091	1
Mature_Ols	AC103952.1	-0.65091	1
Mature_Ols	AC011632.1	-0.65091	1
Mature_Ols	AC022274.1	-0.65091	1
Mature_Ols	AC023200.1	-0.65091	1
Mature_Ols	AC062004.1	-0.65091	1
Mature_Ols	FABP4	-0.65091	1
Mature_Ols	AC023644.1	-0.65091	1
Mature_Ols	FABP12	-0.65091	1
Mature_Ols	AC132219.1	-0.65091	1
Mature_Ols	LINC02849	-0.65091	1
Mature_Ols	AC100801.2	-0.65091	1
Mature_Ols	PSKH2	-0.65091	1
Mature_Ols	AC084128.1	-0.65091	1
Mature_Ols	AC090572.2	-0.65091	1
Mature_Ols	DCAF4L2	-0.65091	1
Mature_Ols	AC090578.2	-0.65091	1
Mature_Ols	AC090578.3	-0.65091	1
Mature_Ols	AC087439.1	-0.65091	1
Mature_Ols	AC103409.1	-0.65091	1
Mature_Ols	AC104211.2	-0.65091	1
Mature_Ols	AC084346.1	-0.65091	1
Mature_Ols	MIR378D2HG	-0.65091	1
Mature_Ols	AC023632.5	-0.65091	1
Mature_Ols	AP003692.1	-0.65091	1
Mature_Ols	LINC01298	-0.65091	1
Mature_Ols	AC012339.1	-0.65091	1
Mature_Ols	AP003548.1	-0.65091	1
Mature_Ols	AP003117.2	-0.65091	1
Mature_Ols	AP003115.1	-0.65091	1
Mature_Ols	AP003467.1	-0.65091	1
Mature_Ols	AC016877.1	-0.65091	1
Mature_Ols	AC107909.2	-0.65091	1
Mature_Ols	AC107909.1	-0.65091	1
Mature_Ols	AC018442.2	-0.65091	1
Mature_Ols	AP001574.1	-0.65091	1
Mature_Ols	AP003469.1	-0.65091	1
Mature_Ols	AP003469.3	-0.65091	1
Mature_Ols	LINC02844	-0.65091	1
Mature_Ols	AP001330.5	-0.65091	1
Mature_Ols	AP001330.1	-0.65091	1
Mature_Ols	AP001207.3	-0.65091	1
Mature_Ols	AP000426.1	-0.65091	1
Mature_Ols	AP002907.1	-0.65091	1
Mature_Ols	ODF1	-0.65091	1
Mature_Ols	AC025370.2	-0.65091	1
Mature_Ols	AC012213.2	-0.65091	1
Mature_Ols	AC012213.4	-0.65091	1
Mature_Ols	AC012564.1	-0.65091	1
Mature_Ols	AC103853.1	-0.65091	1
Mature_Ols	AC103853.2	-0.65091	1
Mature_Ols	AC090802.1	-0.65091	1
Mature_Ols	ABRA	-0.65091	1
Mature_Ols	AP000428.2	-0.65091	1
Mature_Ols	AC091010.1	-0.65091	1
Mature_Ols	AC087620.1	-0.65091	1
Mature_Ols	TRHR	-0.65091	1
Mature_Ols	AC021237.1	-0.65091	1
Mature_Ols	AC079061.1	-0.65091	1
Mature_Ols	AC025366.1	-0.65091	1
Mature_Ols	AC024996.1	-0.65091	1
Mature_Ols	AC103993.1	-0.65091	1
Mature_Ols	AC090994.1	-0.65091	1
Mature_Ols	AC084114.1	-0.65091	1
Mature_Ols	MAL2-AS1	-0.65091	1
Mature_Ols	AC104958.1	-0.65091	1
Mature_Ols	LINC02855	-0.65091	1
Mature_Ols	AC108136.1	-0.65091	1
Mature_Ols	AC016405.3	-0.65091	1
Mature_Ols	AC016405.2	-0.65091	1
Mature_Ols	KLHL38	-0.65091	1
Mature_Ols	AC009908.1	-0.65091	1
Mature_Ols	AC084083.1	-0.65091	1
Mature_Ols	AC091114.1	-0.65091	1
Mature_Ols	AC084116.2	-0.65091	1
Mature_Ols	AC084116.3	-0.65091	1
Mature_Ols	CASC8	-0.65091	1
Mature_Ols	MYC	-0.65091	1
Mature_Ols	AC011257.1	-0.65091	1
Mature_Ols	GSDMC	-0.65091	1
Mature_Ols	AC103726.2	-0.65091	1
Mature_Ols	AC104257.1	-0.65091	1
Mature_Ols	AF228727.1	-0.65091	1
Mature_Ols	AF305872.2	-0.65091	1
Mature_Ols	AC133634.1	-0.65091	1
Mature_Ols	AC110741.1	-0.65091	1
Mature_Ols	AC011676.1	-0.65091	1
Mature_Ols	AC011676.3	-0.65091	1
Mature_Ols	AC100803.3	-0.65091	1
Mature_Ols	AC100803.2	-0.65091	1
Mature_Ols	AC100803.4	-0.65091	1
Mature_Ols	LINC00051	-0.65091	1
Mature_Ols	AP006547.1	-0.65091	1
Mature_Ols	AC108002.2	-0.65091	1
Mature_Ols	LY6K	-0.65091	1
Mature_Ols	AC083841.1	-0.65091	1
Mature_Ols	AC138696.2	-0.65091	1
Mature_Ols	AC105118.1	-0.65091	1
Mature_Ols	AC067930.4	-0.65091	1
Mature_Ols	CCDC166	-0.65091	1
Mature_Ols	AC234917.1	-0.65091	1
Mature_Ols	EPPK1	-0.65091	1
Mature_Ols	AL449043.1	-0.65091	1
Mature_Ols	LINC01388	-0.65091	1
Mature_Ols	AL158832.1	-0.65091	1
Mature_Ols	AL359076.1	-0.65091	1
Mature_Ols	AL359095.1	-0.65091	1
Mature_Ols	AL162419.1	-0.65091	1
Mature_Ols	INSL6	-0.65091	1
Mature_Ols	RLN2	-0.65091	1
Mature_Ols	RLN1	-0.65091	1
Mature_Ols	AL162253.1	-0.65091	1
Mature_Ols	AL162384.1	-0.65091	1
Mature_Ols	AL157703.1	-0.65091	1
Mature_Ols	AL360089.1	-0.65091	1
Mature_Ols	CER1	-0.65091	1
Mature_Ols	AL512643.2	-0.65091	1
Mature_Ols	C9orf92	-0.65091	1
Mature_Ols	AL161909.2	-0.65091	1
Mature_Ols	AL391834.1	-0.65091	1
Mature_Ols	AL391834.3	-0.65091	1
Mature_Ols	FOCAD-AS1	-0.65091	1
Mature_Ols	IFNE	-0.65091	1
Mature_Ols	CDKN2A-DT	-0.65091	1
Mature_Ols	AL157937.1	-0.65091	1
Mature_Ols	DMRTA1	-0.65091	1
Mature_Ols	AL357614.1	-0.65091	1
Mature_Ols	AL445623.1	-0.65091	1
Mature_Ols	AL161628.1	-0.65091	1
Mature_Ols	AL365204.1	-0.65091	1
Mature_Ols	AL365204.2	-0.65091	1
Mature_Ols	AL513317.1	-0.65091	1
Mature_Ols	AL353811.1	-0.65091	1
Mature_Ols	AL353730.1	-0.65091	1
Mature_Ols	AL353753.1	-0.65091	1
Mature_Ols	AL451137.2	-0.65091	1
Mature_Ols	AL451123.1	-0.65091	1
Mature_Ols	AL360014.1	-0.65091	1
Mature_Ols	AL589642.1	-0.65091	1
Mature_Ols	AL589642.2	-0.65091	1
Mature_Ols	TMEM215	-0.65091	1
Mature_Ols	B4GALT1-AS1	-0.65091	1
Mature_Ols	AL356218.2	-0.65091	1
Mature_Ols	TRBV26OR9-2	-0.65091	1
Mature_Ols	LINC01251	-0.65091	1
Mature_Ols	AL160270.1	-0.65091	1
Mature_Ols	CNTFR-AS1	-0.65091	1
Mature_Ols	ARID3C	-0.65091	1
Mature_Ols	CCL19	-0.65091	1
Mature_Ols	AL353795.2	-0.65091	1
Mature_Ols	AL133476.1	-0.65091	1
Mature_Ols	CA9	-0.65091	1
Mature_Ols	MSMP	-0.65091	1
Mature_Ols	HRCT1	-0.65091	1
Mature_Ols	AL135841.1	-0.65091	1
Mature_Ols	CCIN	-0.65091	1
Mature_Ols	AL512604.3	-0.65091	1
Mature_Ols	AL591543.1	-0.65091	1
Mature_Ols	AL953883.1	-0.65091	1
Mature_Ols	AL353626.1	-0.65091	1
Mature_Ols	BX255923.1	-0.65091	1
Mature_Ols	FOXD4L6	-0.65091	1
Mature_Ols	AL591926.2	-0.65091	1
Mature_Ols	FAM242E	-0.65091	1
Mature_Ols	BX005266.2	-0.65091	1
Mature_Ols	FOXD4L5	-0.65091	1
Mature_Ols	AL627230.1	-0.65091	1
Mature_Ols	AL353608.2	-0.65091	1
Mature_Ols	FOXD4L3	-0.65091	1
Mature_Ols	AL353608.3	-0.65091	1
Mature_Ols	PGM5-AS1	-0.65091	1
Mature_Ols	AL354794.1	-0.65091	1
Mature_Ols	AL162412.1	-0.65091	1
Mature_Ols	C9orf135-DT	-0.65091	1
Mature_Ols	AL135924.2	-0.65091	1
Mature_Ols	LINC01474	-0.65091	1
Mature_Ols	AL137018.1	-0.65091	1
Mature_Ols	AL353780.1	-0.65091	1
Mature_Ols	AL512634.1	-0.65091	1
Mature_Ols	AL161912.2	-0.65091	1
Mature_Ols	LINC01507	-0.65091	1
Mature_Ols	AL162726.4	-0.65091	1
Mature_Ols	AL353774.1	-0.65091	1
Mature_Ols	AL137847.1	-0.65091	1
Mature_Ols	AL356134.1	-0.65091	1
Mature_Ols	AL354897.2	-0.65091	1
Mature_Ols	AL513318.2	-0.65091	1
Mature_Ols	LINC02843	-0.65091	1
Mature_Ols	AL390791.1	-0.65091	1
Mature_Ols	AL355607.2	-0.65091	1
Mature_Ols	SUSD3	-0.65091	1
Mature_Ols	FBP1	-0.65091	1
Mature_Ols	AL161729.3	-0.65091	1
Mature_Ols	AL449403.3	-0.65091	1
Mature_Ols	HSD17B3-AS1	-0.65091	1
Mature_Ols	AL590705.2	-0.65091	1
Mature_Ols	AL512590.3	-0.65091	1
Mature_Ols	HEMGN	-0.65091	1
Mature_Ols	AL136084.2	-0.65091	1
Mature_Ols	AL137067.3	-0.65091	1
Mature_Ols	PPP3R2	-0.65091	1
Mature_Ols	AL390962.1	-0.65091	1
Mature_Ols	OR13C4	-0.65091	1
Mature_Ols	OR13C5	-0.65091	1
Mature_Ols	AL359182.1	-0.65091	1
Mature_Ols	AL359552.1	-0.65091	1
Mature_Ols	AL353742.1	-0.65091	1
Mature_Ols	AL358779.1	-0.65091	1
Mature_Ols	C9orf152	-0.65091	1
Mature_Ols	OR2K2	-0.65091	1
Mature_Ols	SLC46A2	-0.65091	1
Mature_Ols	FAM225B	-0.65091	1
Mature_Ols	AMBP	-0.65091	1
Mature_Ols	PAPPA-AS2	-0.65091	1
Mature_Ols	AL355592.1	-0.65091	1
Mature_Ols	LINC02578	-0.65091	1
Mature_Ols	AC006288.1	-0.65091	1
Mature_Ols	AL162424.1	-0.65091	1
Mature_Ols	GPR21	-0.65091	1
Mature_Ols	AL445489.1	-0.65091	1
Mature_Ols	AL162724.2	-0.65091	1
Mature_Ols	AL162724.1	-0.65091	1
Mature_Ols	NR5A1	-0.65091	1
Mature_Ols	AL354979.1	-0.65091	1
Mature_Ols	AL354928.1	-0.65091	1
Mature_Ols	AL589923.1	-0.65091	1
Mature_Ols	AL161908.1	-0.65091	1
Mature_Ols	AL161731.1	-0.65091	1
Mature_Ols	AL360268.2	-0.65091	1
Mature_Ols	AL360268.1	-0.65091	1
Mature_Ols	AL590708.1	-0.65091	1
Mature_Ols	ODF2-AS1	-0.65091	1
Mature_Ols	AL356481.2	-0.65091	1
Mature_Ols	AL356481.3	-0.65091	1
Mature_Ols	AL158151.2	-0.65091	1
Mature_Ols	AL158151.3	-0.65091	1
Mature_Ols	AL161785.2	-0.65091	1
Mature_Ols	AL161785.3	-0.65091	1
Mature_Ols	AL353803.1	-0.65091	1
Mature_Ols	AL391056.2	-0.65091	1
Mature_Ols	AL391056.1	-0.65091	1
Mature_Ols	PRRX2-AS1	-0.65091	1
Mature_Ols	AL157938.4	-0.65091	1
Mature_Ols	PRRT1B	-0.65091	1
Mature_Ols	BARHL1	-0.65091	1
Mature_Ols	AL445645.1	-0.65091	1
Mature_Ols	AC002101.1	-0.65091	1
Mature_Ols	DBH	-0.65091	1
Mature_Ols	DBH-AS1	-0.65091	1
Mature_Ols	AL645768.1	-0.65091	1
Mature_Ols	FCN2	-0.65091	1
Mature_Ols	AL353611.1	-0.65091	1
Mature_Ols	AL390778.1	-0.65091	1
Mature_Ols	AL390778.2	-0.65091	1
Mature_Ols	C9orf62	-0.65091	1
Mature_Ols	LINC01502	-0.65091	1
Mature_Ols	AL354761.1	-0.65091	1
Mature_Ols	GLT6D1	-0.65091	1
Mature_Ols	LINC02846	-0.65091	1
Mature_Ols	AL138781.1	-0.65091	1
Mature_Ols	CCDC187	-0.65091	1
Mature_Ols	AC174065.1	-0.65091	1
Mature_Ols	AL590226.1	-0.65091	1
Mature_Ols	CLIC3	-0.65091	1
Mature_Ols	AL807752.4	-0.65091	1
Mature_Ols	CYSRT1	-0.65091	1
Mature_Ols	FAM166A	-0.65091	1
Mature_Ols	TOR4A	-0.65091	1
Mature_Ols	BX255925.1	-0.65091	1
Mature_Ols	AC215217.1	-0.65091	1
Mature_Ols	AL513304.1	-0.65091	1
Mature_Ols	AL355597.1	-0.65091	1
Mature_Ols	LINC00700	-0.65091	1
Mature_Ols	AL441943.2	-0.65091	1
Mature_Ols	LINC02662	-0.65091	1
Mature_Ols	LINC00701	-0.65091	1
Mature_Ols	AL731533.3	-0.65091	1
Mature_Ols	AL139280.2	-0.65091	1
Mature_Ols	AL356433.1	-0.65091	1
Mature_Ols	LINC02660	-0.65091	1
Mature_Ols	AC025822.1	-0.65091	1
Mature_Ols	AC022535.2	-0.65091	1
Mature_Ols	MANCR	-0.65091	1
Mature_Ols	AC018978.1	-0.65091	1
Mature_Ols	AL391427.1	-0.65091	1
Mature_Ols	AKR1C8P	-0.65091	1
Mature_Ols	TUBAL3	-0.65091	1
Mature_Ols	CALML3-AS1	-0.65091	1
Mature_Ols	AL732437.3	-0.65091	1
Mature_Ols	LINC02657	-0.65091	1
Mature_Ols	AL137186.1	-0.65091	1
Mature_Ols	AL138773.1	-0.65091	1
Mature_Ols	LINC02670	-0.65091	1
Mature_Ols	AL583859.1	-0.65091	1
Mature_Ols	AL583859.3	-0.65091	1
Mature_Ols	AL136369.1	-0.65091	1
Mature_Ols	AL355870.1	-0.65091	1
Mature_Ols	AL590677.1	-0.65091	1
Mature_Ols	AL157392.4	-0.65091	1
Mature_Ols	AL157392.1	-0.65091	1
Mature_Ols	AL139405.1	-0.65091	1
Mature_Ols	LINC02654	-0.65091	1
Mature_Ols	AC069542.1	-0.65091	1
Mature_Ols	AC069023.1	-0.65091	1
Mature_Ols	SLC39A12-AS1	-0.65091	1
Mature_Ols	AL450384.1	-0.65091	1
Mature_Ols	AL512641.1	-0.65091	1
Mature_Ols	AL157895.1	-0.65091	1
Mature_Ols	NEBL-AS1	-0.65091	1
Mature_Ols	PTF1A	-0.65091	1
Mature_Ols	AL606469.1	-0.65091	1
Mature_Ols	AL512603.1	-0.65091	1
Mature_Ols	AL356113.1	-0.65091	1
Mature_Ols	AL358612.1	-0.65091	1
Mature_Ols	AL390961.2	-0.65091	1
Mature_Ols	LINC02673	-0.65091	1
Mature_Ols	MKX-AS1	-0.65091	1
Mature_Ols	AL390866.1	-0.65091	1
Mature_Ols	MPP7-DT	-0.65091	1
Mature_Ols	AL353796.2	-0.65091	1
Mature_Ols	AL590068.3	-0.65091	1
Mature_Ols	IATPR	-0.65091	1
Mature_Ols	LINC02628	-0.65091	1
Mature_Ols	AL117336.1	-0.65091	1
Mature_Ols	ZNF25-DT	-0.65091	1
Mature_Ols	LINC02632	-0.65091	1
Mature_Ols	AL022344.1	-0.65091	1
Mature_Ols	LINC02633	-0.65091	1
Mature_Ols	LINC00840	-0.65091	1
Mature_Ols	AL137026.1	-0.65091	1
Mature_Ols	AL137026.3	-0.65091	1
Mature_Ols	TMEM72	-0.65091	1
Mature_Ols	GPRIN2	-0.65091	1
Mature_Ols	FAM245B	-0.65091	1
Mature_Ols	LINC02675	-0.65091	1
Mature_Ols	AC245041.2	-0.65091	1
Mature_Ols	AC245041.1	-0.65091	1
Mature_Ols	FAM25C	-0.65091	1
Mature_Ols	AC060234.3	-0.65091	1
Mature_Ols	AC060234.1	-0.65091	1
Mature_Ols	DRGX	-0.65091	1
Mature_Ols	CHAT	-0.65091	1
Mature_Ols	AL117341.1	-0.65091	1
Mature_Ols	AL589794.2	-0.65091	1
Mature_Ols	AC022537.1	-0.65091	1
Mature_Ols	AC069079.1	-0.65091	1
Mature_Ols	DKK1	-0.65091	1
Mature_Ols	AC036101.1	-0.65091	1
Mature_Ols	AL355314.2	-0.65091	1
Mature_Ols	AC026391.1	-0.65091	1
Mature_Ols	AL356952.1	-0.65091	1
Mature_Ols	LINC02625	-0.65091	1
Mature_Ols	AL513321.2	-0.65091	1
Mature_Ols	AL592466.1	-0.65091	1
Mature_Ols	AL139240.1	-0.65091	1
Mature_Ols	AL359844.1	-0.65091	1
Mature_Ols	AL596223.1	-0.65091	1
Mature_Ols	AL450311.1	-0.65091	1
Mature_Ols	PRF1	-0.65091	1
Mature_Ols	UNC5B-AS1	-0.65091	1
Mature_Ols	AC022392.1	-0.65091	1
Mature_Ols	AL513185.1	-0.65091	1
Mature_Ols	OIT3	-0.65091	1
Mature_Ols	PLA2G12B	-0.65091	1
Mature_Ols	AL512656.1	-0.65091	1
Mature_Ols	MYOZ1	-0.65091	1
Mature_Ols	AL596247.1	-0.65091	1
Mature_Ols	AC022540.1	-0.65091	1
Mature_Ols	AC063962.1	-0.65091	1
Mature_Ols	AC018511.5	-0.65091	1
Mature_Ols	DUSP13	-0.65091	1
Mature_Ols	AL589863.2	-0.65091	1
Mature_Ols	AL731568.1	-0.65091	1
Mature_Ols	KCNMA1-AS2	-0.65091	1
Mature_Ols	AL731575.1	-0.65091	1
Mature_Ols	KCNMA1-AS3	-0.65091	1
Mature_Ols	AL450306.1	-0.65091	1
Mature_Ols	AC010163.3	-0.65091	1
Mature_Ols	AC010163.1	-0.65091	1
Mature_Ols	AL356753.1	-0.65091	1
Mature_Ols	EIF5AL1	-0.65091	1
Mature_Ols	SFTPA2	-0.65091	1
Mature_Ols	NUTM2B	-0.65091	1
Mature_Ols	NUTM2E	-0.65091	1
Mature_Ols	LINC00857	-0.65091	1
Mature_Ols	AC021028.1	-0.65091	1
Mature_Ols	AC010157.2	-0.65091	1
Mature_Ols	AC010157.1	-0.65091	1
Mature_Ols	LINC02650	-0.65091	1
Mature_Ols	LINC00858	-0.65091	1
Mature_Ols	AL358787.1	-0.65091	1
Mature_Ols	LINC01520	-0.65091	1
Mature_Ols	AL136982.2	-0.65091	1
Mature_Ols	FAM25A	-0.65091	1
Mature_Ols	AL138767.1	-0.65091	1
Mature_Ols	KLLN	-0.65091	1
Mature_Ols	AC063965.2	-0.65091	1
Mature_Ols	LIPF	-0.65091	1
Mature_Ols	LIPN	-0.65091	1
Mature_Ols	ANKRD22	-0.65091	1
Mature_Ols	ACTA2-AS1	-0.65091	1
Mature_Ols	AL157394.3	-0.65091	1
Mature_Ols	IFIT1B	-0.65091	1
Mature_Ols	AL157400.1	-0.65091	1
Mature_Ols	LINC01375	-0.65091	1
Mature_Ols	AL391704.1	-0.65091	1
Mature_Ols	ANKRD1	-0.65091	1
Mature_Ols	AL365434.1	-0.65091	1
Mature_Ols	AL731553.1	-0.65091	1
Mature_Ols	CYP26C1	-0.65091	1
Mature_Ols	CEP55	-0.65091	1
Mature_Ols	AL358154.1	-0.65091	1
Mature_Ols	PLCE1-AS2	-0.65091	1
Mature_Ols	PLCE1-AS1	-0.65091	1
Mature_Ols	AL139124.1	-0.65091	1
Mature_Ols	CYP2C9	-0.65091	1
Mature_Ols	AC021037.1	-0.65091	1
Mature_Ols	DNTT	-0.65091	1
Mature_Ols	AL512424.1	-0.65091	1
Mature_Ols	AL138921.2	-0.65091	1
Mature_Ols	AL133215.2	-0.65091	1
Mature_Ols	TLX1NB	-0.65091	1
Mature_Ols	LINC01514	-0.65091	1
Mature_Ols	LINC02681	-0.65091	1
Mature_Ols	AL133387.1	-0.65091	1
Mature_Ols	AC010789.1	-0.65091	1
Mature_Ols	FGF8	-0.65091	1
Mature_Ols	ELOVL3	-0.65091	1
Mature_Ols	RPEL1	-0.65091	1
Mature_Ols	CALHM3	-0.65091	1
Mature_Ols	AL121929.1	-0.65091	1
Mature_Ols	AL133355.1	-0.65091	1
Mature_Ols	COL17A1	-0.65091	1
Mature_Ols	CFAP58-DT	-0.65091	1
Mature_Ols	LINC02627	-0.65091	1
Mature_Ols	AL353740.1	-0.65091	1
Mature_Ols	LINC02661	-0.65091	1
Mature_Ols	AL360182.2	-0.65091	1
Mature_Ols	AL158163.2	-0.65091	1
Mature_Ols	TECTB	-0.65091	1
Mature_Ols	AL133482.1	-0.65091	1
Mature_Ols	NRAP	-0.65091	1
Mature_Ols	AL592546.2	-0.65091	1
Mature_Ols	AC005383.1	-0.65091	1
Mature_Ols	LINC02626	-0.65091	1
Mature_Ols	AC012470.1	-0.65091	1
Mature_Ols	AC016825.1	-0.65091	1
Mature_Ols	MIR3663HG	-0.65091	1
Mature_Ols	AL391988.1	-0.65091	1
Mature_Ols	AC005871.1	-0.65091	1
Mature_Ols	LINC02674	-0.65091	1
Mature_Ols	GRK5-IT1	-0.65091	1
Mature_Ols	AC010998.2	-0.65091	1
Mature_Ols	AL357127.1	-0.65091	1
Mature_Ols	NKX1-2	-0.65091	1
Mature_Ols	AL731571.1	-0.65091	1
Mature_Ols	AL157888.1	-0.65091	1
Mature_Ols	MKI67	-0.65091	1
Mature_Ols	LINC01163	-0.65091	1
Mature_Ols	AL355531.1	-0.65091	1
Mature_Ols	AL354950.2	-0.65091	1
Mature_Ols	AL450307.1	-0.65091	1
Mature_Ols	FP565171.1	-0.65091	1
Mature_Ols	AL451069.2	-0.65091	1
Mature_Ols	LINC01165	-0.65091	1
Mature_Ols	LINC01168	-0.65091	1
Mature_Ols	UTF1	-0.65091	1
Mature_Ols	VENTX	-0.65091	1
Mature_Ols	AL592071.1	-0.65091	1
Mature_Ols	PRAP1	-0.65091	1
Mature_Ols	AL360181.4	-0.65091	1
Mature_Ols	AL161645.1	-0.65091	1
Mature_Ols	AC069287.3	-0.65091	1
Mature_Ols	AC069287.2	-0.65091	1
Mature_Ols	NLRP6	-0.65091	1
Mature_Ols	AC136475.3	-0.65091	1
Mature_Ols	IFITM1	-0.65091	1
Mature_Ols	AC136475.7	-0.65091	1
Mature_Ols	AC136475.5	-0.65091	1
Mature_Ols	AC136475.9	-0.65091	1
Mature_Ols	PKP3	-0.65091	1
Mature_Ols	ANO9	-0.65091	1
Mature_Ols	LMNTD2	-0.65091	1
Mature_Ols	AP006621.1	-0.65091	1
Mature_Ols	LINC02688	-0.65091	1
Mature_Ols	KRTAP5-2	-0.65091	1
Mature_Ols	AC068580.3	-0.65091	1
Mature_Ols	TNNI2	-0.65091	1
Mature_Ols	TNNT3	-0.65091	1
Mature_Ols	AC132217.2	-0.65091	1
Mature_Ols	IGF2-AS	-0.65091	1
Mature_Ols	TH	-0.65091	1
Mature_Ols	ASCL2	-0.65091	1
Mature_Ols	TSPAN32	-0.65091	1
Mature_Ols	TRPM5	-0.65091	1
Mature_Ols	AC131971.1	-0.65091	1
Mature_Ols	MRGPRE	-0.65091	1
Mature_Ols	AC127526.5	-0.65091	1
Mature_Ols	ART5	-0.65091	1
Mature_Ols	ART1	-0.65091	1
Mature_Ols	AC090587.2	-0.65091	1
Mature_Ols	OR52K2	-0.65091	1
Mature_Ols	OR52K1	-0.65091	1
Mature_Ols	OR51D1	-0.65091	1
Mature_Ols	OR51E1	-0.65091	1
Mature_Ols	OR51E2	-0.65091	1
Mature_Ols	OR51L1	-0.65091	1
Mature_Ols	OR52A1	-0.65091	1
Mature_Ols	HBG2	-0.65091	1
Mature_Ols	OR51B5	-0.65091	1
Mature_Ols	OR51B2	-0.65091	1
Mature_Ols	OR51I2	-0.65091	1
Mature_Ols	UBQLN3	-0.65091	1
Mature_Ols	UBQLNL	-0.65091	1
Mature_Ols	OR52H1	-0.65091	1
Mature_Ols	TRIM6	-0.65091	1
Mature_Ols	OR56B1	-0.65091	1
Mature_Ols	OR52N4	-0.65091	1
Mature_Ols	OR52N5	-0.65091	1
Mature_Ols	OR52N1	-0.65091	1
Mature_Ols	OR2AG1	-0.65091	1
Mature_Ols	OR10A2	-0.65091	1
Mature_Ols	OR2D2	-0.65091	1
Mature_Ols	RBMXL2	-0.65091	1
Mature_Ols	OVCH2	-0.65091	1
Mature_Ols	AC116456.1	-0.65091	1
Mature_Ols	TUB-AS1	-0.65091	1
Mature_Ols	LINC02709	-0.65091	1
Mature_Ols	AC069360.1	-0.65091	1
Mature_Ols	AC104031.1	-0.65091	1
Mature_Ols	AC124276.2	-0.65091	1
Mature_Ols	AC013549.4	-0.65091	1
Mature_Ols	AC013549.1	-0.65091	1
Mature_Ols	RASSF10-DT	-0.65091	1
Mature_Ols	RASSF10	-0.65091	1
Mature_Ols	AC021269.3	-0.65091	1
Mature_Ols	FAR1-IT1	-0.65091	1
Mature_Ols	LINC02751	-0.65091	1
Mature_Ols	AC087379.1	-0.65091	1
Mature_Ols	AC009869.1	-0.65091	1
Mature_Ols	LINC02682	-0.65091	1
Mature_Ols	AC103794.1	-0.65091	1
Mature_Ols	OTOG	-0.65091	1
Mature_Ols	AC090099.1	-0.65091	1
Mature_Ols	SAA1	-0.65091	1
Mature_Ols	AC084117.1	-0.65091	1
Mature_Ols	AC103974.2	-0.65091	1
Mature_Ols	MRGPRX2	-0.65091	1
Mature_Ols	E2F8	-0.65091	1
Mature_Ols	AC009652.1	-0.65091	1
Mature_Ols	NAV2-AS3	-0.65091	1
Mature_Ols	NAV2-AS2	-0.65091	1
Mature_Ols	SLC6A5	-0.65091	1
Mature_Ols	AC090707.1	-0.65091	1
Mature_Ols	AC090857.2	-0.65091	1
Mature_Ols	AC130307.1	-0.65091	1
Mature_Ols	CCDC179	-0.65091	1
Mature_Ols	MUC15	-0.65091	1
Mature_Ols	SLC5A12	-0.65091	1
Mature_Ols	LINC00678	-0.65091	1
Mature_Ols	AC013714.1	-0.65091	1
Mature_Ols	AC110058.1	-0.65091	1
Mature_Ols	LINC02546	-0.65091	1
Mature_Ols	FSHB	-0.65091	1
Mature_Ols	AL353699.1	-0.65091	1
Mature_Ols	AL137804.1	-0.65091	1
Mature_Ols	AL035078.2	-0.65091	1
Mature_Ols	AL078612.1	-0.65091	1
Mature_Ols	ELF5	-0.65091	1
Mature_Ols	AL137224.1	-0.65091	1
Mature_Ols	CD44-AS1	-0.65091	1
Mature_Ols	AL133330.2	-0.65091	1
Mature_Ols	AC090625.2	-0.65091	1
Mature_Ols	AL138812.1	-0.65091	1
Mature_Ols	AC090692.3	-0.65091	1
Mature_Ols	RAG2	-0.65091	1
Mature_Ols	LINC01493	-0.65091	1
Mature_Ols	AC090138.1	-0.65091	1
Mature_Ols	LINC02741	-0.65091	1
Mature_Ols	AC023442.3	-0.65091	1
Mature_Ols	LINC02740	-0.65091	1
Mature_Ols	AC087276.3	-0.65091	1
Mature_Ols	AC068205.1	-0.65091	1
Mature_Ols	AC087521.4	-0.65091	1
Mature_Ols	AC087521.1	-0.65091	1
Mature_Ols	AC018716.2	-0.65091	1
Mature_Ols	C11orf94	-0.65091	1
Mature_Ols	AC024475.1	-0.65091	1
Mature_Ols	AC116021.1	-0.65091	1
Mature_Ols	LINC02489	-0.65091	1
Mature_Ols	AC018410.1	-0.65091	1
Mature_Ols	MYBPC3	-0.65091	1
Mature_Ols	RAPSN	-0.65091	1
Mature_Ols	FAM180B	-0.65091	1
Mature_Ols	PTPRJ-AS1	-0.65091	1
Mature_Ols	LINC02750	-0.65091	1
Mature_Ols	LRRC55	-0.65091	1
Mature_Ols	P2RX3	-0.65091	1
Mature_Ols	SMTNL1	-0.65091	1
Mature_Ols	BTBD18	-0.65091	1
Mature_Ols	OR5B2	-0.65091	1
Mature_Ols	OR5B12	-0.65091	1
Mature_Ols	GLYATL1	-0.65091	1
Mature_Ols	FAM111B	-0.65091	1
Mature_Ols	MPEG1	-0.65091	1
Mature_Ols	AP002358.1	-0.65091	1
Mature_Ols	OR5AN1	-0.65091	1
Mature_Ols	OR4D10	-0.65091	1
Mature_Ols	CBLIF	-0.65091	1
Mature_Ols	OOSP4A	-0.65091	1
Mature_Ols	MS4A3	-0.65091	1
Mature_Ols	LINC02705	-0.65091	1
Mature_Ols	MS4A18	-0.65091	1
Mature_Ols	AP000777.1	-0.65091	1
Mature_Ols	AP000777.3	-0.65091	1
Mature_Ols	ZP1	-0.65091	1
Mature_Ols	CD5	-0.65091	1
Mature_Ols	PGA3	-0.65091	1
Mature_Ols	AP002754.1	-0.65091	1
Mature_Ols	SCGB1D2	-0.65091	1
Mature_Ols	AP003064.1	-0.65091	1
Mature_Ols	AP003064.2	-0.65091	1
Mature_Ols	AP001363.1	-0.65091	1
Mature_Ols	AP001363.2	-0.65091	1
Mature_Ols	C11orf98	-0.65091	1
Mature_Ols	LRRN4CL	-0.65091	1
Mature_Ols	AP000438.1	-0.65091	1
Mature_Ols	SLC22A24	-0.65091	1
Mature_Ols	AP001453.2	-0.65091	1
Mature_Ols	AP003774.2	-0.65091	1
Mature_Ols	LINC02723	-0.65091	1
Mature_Ols	AP003774.1	-0.65091	1
Mature_Ols	LINC02724	-0.65091	1
Mature_Ols	SLC22A11	-0.65091	1
Mature_Ols	AP000944.6	-0.65091	1
Mature_Ols	LINC02736	-0.65091	1
Mature_Ols	OVOL1	-0.65091	1
Mature_Ols	CTSW	-0.65091	1
Mature_Ols	TSGA10IP	-0.65091	1
Mature_Ols	CST6	-0.65091	1
Mature_Ols	CATSPER1	-0.65091	1
Mature_Ols	AP006287.2	-0.65091	1
Mature_Ols	AP001107.2	-0.65091	1
Mature_Ols	AP001107.3	-0.65091	1
Mature_Ols	AP001107.5	-0.65091	1
Mature_Ols	NPAS4	-0.65091	1
Mature_Ols	AP001885.3	-0.65091	1
Mature_Ols	TBX10	-0.65091	1
Mature_Ols	ACY3	-0.65091	1
Mature_Ols	TESMIN	-0.65091	1
Mature_Ols	AP003071.4	-0.65091	1
Mature_Ols	AP003071.1	-0.65091	1
Mature_Ols	MYEOV	-0.65091	1
Mature_Ols	AP005233.2	-0.65091	1
Mature_Ols	FGF3	-0.65091	1
Mature_Ols	AP003555.1	-0.65091	1
Mature_Ols	LINC02753	-0.65091	1
Mature_Ols	AP001271.1	-0.65091	1
Mature_Ols	SHANK2-AS2	-0.65091	1
Mature_Ols	SHANK2-AS3	-0.65091	1
Mature_Ols	KRTAP5-9	-0.65091	1
Mature_Ols	KRTAP5-10	-0.65091	1
Mature_Ols	AP003498.2	-0.65091	1
Mature_Ols	DEFB108B	-0.65091	1
Mature_Ols	FOLR2	-0.65091	1
Mature_Ols	AP002892.2	-0.65091	1
Mature_Ols	LINC01537	-0.65091	1
Mature_Ols	AP005019.1	-0.65091	1
Mature_Ols	AP003065.1	-0.65091	1
Mature_Ols	ARAP1-AS1	-0.65091	1
Mature_Ols	AP003065.2	-0.65091	1
Mature_Ols	P2RY2	-0.65091	1
Mature_Ols	AP000763.4	-0.65091	1
Mature_Ols	P4HA3-AS1	-0.65091	1
Mature_Ols	AP001372.1	-0.65091	1
Mature_Ols	OR2AT4	-0.65091	1
Mature_Ols	AP001972.4	-0.65091	1
Mature_Ols	AP002815.1	-0.65091	1
Mature_Ols	AP001922.5	-0.65091	1
Mature_Ols	AP001922.1	-0.65091	1
Mature_Ols	AP001922.3	-0.65091	1
Mature_Ols	LINC02757	-0.65091	1
Mature_Ols	AP003119.2	-0.65091	1
Mature_Ols	AP003119.3	-0.65091	1
Mature_Ols	AP002812.3	-0.65091	1
Mature_Ols	AP002812.5	-0.65091	1
Mature_Ols	AP003032.2	-0.65091	1
Mature_Ols	THRSP	-0.65091	1
Mature_Ols	AP003086.2	-0.65091	1
Mature_Ols	AP002768.1	-0.65091	1
Mature_Ols	AP006295.1	-0.65091	1
Mature_Ols	AP003398.2	-0.65091	1
Mature_Ols	AP002802.1	-0.65091	1
Mature_Ols	AP000873.3	-0.65091	1
Mature_Ols	AP000857.2	-0.65091	1
Mature_Ols	AP000654.1	-0.65091	1
Mature_Ols	AP005436.1	-0.65091	1
Mature_Ols	RAB38	-0.65091	1
Mature_Ols	AP003120.1	-0.65091	1
Mature_Ols	AP003122.2	-0.65091	1
Mature_Ols	LINC02756	-0.65091	1
Mature_Ols	AP000722.1	-0.65091	1
Mature_Ols	HEPHL1	-0.65091	1
Mature_Ols	AP000786.1	-0.65091	1
Mature_Ols	LINC02700	-0.65091	1
Mature_Ols	JRKL-AS1	-0.65091	1
Mature_Ols	LINC02737	-0.65091	1
Mature_Ols	LINC02553	-0.65091	1
Mature_Ols	LINC02713	-0.65091	1
Mature_Ols	AP003715.1	-0.65091	1
Mature_Ols	AP002428.1	-0.65091	1
Mature_Ols	AP001351.1	-0.65091	1
Mature_Ols	AP001527.2	-0.65091	1
Mature_Ols	AP001830.2	-0.65091	1
Mature_Ols	MMP20	-0.65091	1
Mature_Ols	AP000851.1	-0.65091	1
Mature_Ols	MMP27	-0.65091	1
Mature_Ols	MMP3	-0.65091	1
Mature_Ols	CASP5	-0.65091	1
Mature_Ols	AP000813.1	-0.65091	1
Mature_Ols	LINC02719	-0.65091	1
Mature_Ols	AP002001.3	-0.65091	1
Mature_Ols	AP003173.1	-0.65091	1
Mature_Ols	SLN	-0.65091	1
Mature_Ols	AP003123.1	-0.65091	1
Mature_Ols	AP002884.1	-0.65091	1
Mature_Ols	AP003170.3	-0.65091	1
Mature_Ols	HTR3A	-0.65091	1
Mature_Ols	AP000462.3	-0.65091	1
Mature_Ols	AP003174.1	-0.65091	1
Mature_Ols	LINC02703	-0.65091	1
Mature_Ols	LINC02151	-0.65091	1
Mature_Ols	LINC02702	-0.65091	1
Mature_Ols	JAML	-0.65091	1
Mature_Ols	CD3E	-0.65091	1
Mature_Ols	CD3D	-0.65091	1
Mature_Ols	TTC36	-0.65091	1
Mature_Ols	CXCR5	-0.65091	1
Mature_Ols	AP004609.1	-0.65091	1
Mature_Ols	PDZD3	-0.65091	1
Mature_Ols	AP003396.5	-0.65091	1
Mature_Ols	AP001994.2	-0.65091	1
Mature_Ols	TRIM29	-0.65091	1
Mature_Ols	AP000679.1	-0.65091	1
Mature_Ols	CRTAM	-0.65091	1
Mature_Ols	BSX	-0.65091	1
Mature_Ols	AP002765.1	-0.65091	1
Mature_Ols	OR8D4	-0.65091	1
Mature_Ols	OR10G4	-0.65091	1
Mature_Ols	PANX3	-0.65091	1
Mature_Ols	AP000866.5	-0.65091	1
Mature_Ols	VSIG2	-0.65091	1
Mature_Ols	AP001007.2	-0.65091	1
Mature_Ols	PKNOX2-AS1	-0.65091	1
Mature_Ols	AP001007.3	-0.65091	1
Mature_Ols	PATE1	-0.65091	1
Mature_Ols	VSIG10L2	-0.65091	1
Mature_Ols	AP000821.2	-0.65091	1
Mature_Ols	AP001893.3	-0.65091	1
Mature_Ols	AP001318.1	-0.65091	1
Mature_Ols	KIRREL3-AS2	-0.65091	1
Mature_Ols	KIRREL3-AS3	-0.65091	1
Mature_Ols	AP003121.1	-0.65091	1
Mature_Ols	LINC02725	-0.65091	1
Mature_Ols	LINC02098	-0.65091	1
Mature_Ols	AP001122.1	-0.65091	1
Mature_Ols	SENCR	-0.65091	1
Mature_Ols	C11orf45	-0.65091	1
Mature_Ols	LINC01395	-0.65091	1
Mature_Ols	LINC00167	-0.65091	1
Mature_Ols	C11orf44	-0.65091	1
Mature_Ols	AP003486.2	-0.65091	1
Mature_Ols	OPCML-IT2	-0.65091	1
Mature_Ols	OPCML-IT1	-0.65091	1
Mature_Ols	AP004606.1	-0.65091	1
Mature_Ols	LINC02743	-0.65091	1
Mature_Ols	SPATA19	-0.65091	1
Mature_Ols	AP000911.1	-0.65091	1
Mature_Ols	AP001775.2	-0.65091	1
Mature_Ols	AP004550.1	-0.65091	1
Mature_Ols	AP001999.2	-0.65091	1
Mature_Ols	AP003062.2	-0.65091	1
Mature_Ols	LINC02717	-0.65091	1
Mature_Ols	LINC02684	-0.65091	1
Mature_Ols	AC026369.3	-0.65091	1
Mature_Ols	AC026369.1	-0.65091	1
Mature_Ols	AC026369.2	-0.65091	1
Mature_Ols	AC007406.2	-0.65091	1
Mature_Ols	AC006205.2	-0.65091	1
Mature_Ols	LINC02455	-0.65091	1
Mature_Ols	AC004672.2	-0.65091	1
Mature_Ols	LINC00942	-0.65091	1
Mature_Ols	AC005342.2	-0.65091	1
Mature_Ols	CACNA1C-IT1	-0.65091	1
Mature_Ols	CACNA1C-IT2	-0.65091	1
Mature_Ols	CACNA1C-IT3	-0.65091	1
Mature_Ols	AC005293.1	-0.65091	1
Mature_Ols	CACNA1C-AS3	-0.65091	1
Mature_Ols	AC005841.1	-0.65091	1
Mature_Ols	AC005912.2	-0.65091	1
Mature_Ols	AC005865.2	-0.65091	1
Mature_Ols	LINC02827	-0.65091	1
Mature_Ols	LINC02417	-0.65091	1
Mature_Ols	AC006207.1	-0.65091	1
Mature_Ols	AC084375.1	-0.65091	1
Mature_Ols	AC006063.3	-0.65091	1
Mature_Ols	AC006063.4	-0.65091	1
Mature_Ols	AC006063.2	-0.65091	1
Mature_Ols	AC005840.2	-0.65091	1
Mature_Ols	CD27	-0.65091	1
Mature_Ols	LAG3	-0.65091	1
Mature_Ols	RBP5	-0.65091	1
Mature_Ols	AC018653.4	-0.65091	1
Mature_Ols	ACSM4	-0.65091	1
Mature_Ols	GDF3	-0.65091	1
Mature_Ols	CLEC4C	-0.65091	1
Mature_Ols	ZNF705A	-0.65091	1
Mature_Ols	AC092745.1	-0.65091	1
Mature_Ols	CLEC4E	-0.65091	1
Mature_Ols	AC092490.1	-0.65091	1
Mature_Ols	LINC02390	-0.65091	1
Mature_Ols	CLECL1	-0.65091	1
Mature_Ols	CD69	-0.65091	1
Mature_Ols	KLRF1	-0.65091	1
Mature_Ols	CLEC1B	-0.65091	1
Mature_Ols	CLEC9A	-0.65091	1
Mature_Ols	TMEM52B	-0.65091	1
Mature_Ols	LINC02598	-0.65091	1
Mature_Ols	LINC02446	-0.65091	1
Mature_Ols	LINC02366	-0.65091	1
Mature_Ols	TAS2R7	-0.65091	1
Mature_Ols	TAS2R9	-0.65091	1
Mature_Ols	PRH2	-0.65091	1
Mature_Ols	PRB3	-0.65091	1
Mature_Ols	AC008115.2	-0.65091	1
Mature_Ols	AC022276.1	-0.65091	1
Mature_Ols	LINC01559	-0.65091	1
Mature_Ols	AC007527.1	-0.65091	1
Mature_Ols	AC092112.1	-0.65091	1
Mature_Ols	AC008114.1	-0.65091	1
Mature_Ols	SMCO3	-0.65091	1
Mature_Ols	ERP27	-0.65091	1
Mature_Ols	AC073651.1	-0.65091	1
Mature_Ols	SLC15A5	-0.65091	1
Mature_Ols	AC007529.1	-0.65091	1
Mature_Ols	PLCZ1	-0.65091	1
Mature_Ols	AC087242.1	-0.65091	1
Mature_Ols	AC137561.1	-0.65091	1
Mature_Ols	AC126468.1	-0.65091	1
Mature_Ols	LINC02468	-0.65091	1
Mature_Ols	AC129102.1	-0.65091	1
Mature_Ols	AC010185.1	-0.65091	1
Mature_Ols	AC007671.1	-0.65091	1
Mature_Ols	AC087235.2	-0.65091	1
Mature_Ols	SOX5-AS1	-0.65091	1
Mature_Ols	LINC00477	-0.65091	1
Mature_Ols	AC023510.1	-0.65091	1
Mature_Ols	AC023510.2	-0.65091	1
Mature_Ols	AC019209.3	-0.65091	1
Mature_Ols	AC022509.5	-0.65091	1
Mature_Ols	AC022509.1	-0.65091	1
Mature_Ols	AC055720.1	-0.65091	1
Mature_Ols	AC024896.1	-0.65091	1
Mature_Ols	AC009509.2	-0.65091	1
Mature_Ols	AC022079.2	-0.65091	1
Mature_Ols	AC012150.2	-0.65091	1
Mature_Ols	AC009320.1	-0.65091	1
Mature_Ols	AC023511.1	-0.65091	1
Mature_Ols	LINC02386	-0.65091	1
Mature_Ols	AC012673.1	-0.65091	1
Mature_Ols	LINC02387	-0.65091	1
Mature_Ols	AC068774.1	-0.65091	1
Mature_Ols	AC087588.2	-0.65091	1
Mature_Ols	AC023158.1	-0.65091	1
Mature_Ols	AC023158.2	-0.65091	1
Mature_Ols	AC087897.2	-0.65091	1
Mature_Ols	LINC02451	-0.65091	1
Mature_Ols	AC012038.1	-0.65091	1
Mature_Ols	LINC02461	-0.65091	1
Mature_Ols	AC009248.2	-0.65091	1
Mature_Ols	AC025031.1	-0.65091	1
Mature_Ols	AC079906.1	-0.65091	1
Mature_Ols	AC008083.2	-0.65091	1
Mature_Ols	AC008083.4	-0.65091	1
Mature_Ols	LINC02416	-0.65091	1
Mature_Ols	LINC02354	-0.65091	1
Mature_Ols	COL2A1	-0.65091	1
Mature_Ols	AC074029.3	-0.65091	1
Mature_Ols	H1FNT	-0.65091	1
Mature_Ols	AC089987.2	-0.65091	1
Mature_Ols	ADCY6-DT	-0.65091	1
Mature_Ols	DHH	-0.65091	1
Mature_Ols	AC125611.3	-0.65091	1
Mature_Ols	PRPH	-0.65091	1
Mature_Ols	TROAP	-0.65091	1
Mature_Ols	CELA1	-0.65091	1
Mature_Ols	AC025259.3	-0.65091	1
Mature_Ols	AC025259.1	-0.65091	1
Mature_Ols	AC078864.1	-0.65091	1
Mature_Ols	LINC00592	-0.65091	1
Mature_Ols	KRT80	-0.65091	1
Mature_Ols	KRT7	-0.65091	1
Mature_Ols	AC021066.1	-0.65091	1
Mature_Ols	KRT81	-0.65091	1
Mature_Ols	KRT5	-0.65091	1
Mature_Ols	SOAT2	-0.65091	1
Mature_Ols	AC073611.1	-0.65091	1
Mature_Ols	SP7	-0.65091	1
Mature_Ols	AMHR2	-0.65091	1
Mature_Ols	CISTR	-0.65091	1
Mature_Ols	AC076968.1	-0.65091	1
Mature_Ols	HOXC6	-0.65091	1
Mature_Ols	HOXC4	-0.65091	1
Mature_Ols	AC023794.3	-0.65091	1
Mature_Ols	AC023794.6	-0.65091	1
Mature_Ols	AC023794.5	-0.65091	1
Mature_Ols	AC023794.2	-0.65091	1
Mature_Ols	NFE2	-0.65091	1
Mature_Ols	GPR84	-0.65091	1
Mature_Ols	GTSF1	-0.65091	1
Mature_Ols	NEUROD4	-0.65091	1
Mature_Ols	AC122685.1	-0.65091	1
Mature_Ols	OR6C4	-0.65091	1
Mature_Ols	AC009779.5	-0.65091	1
Mature_Ols	AC073896.4	-0.65091	1
Mature_Ols	SLC39A5	-0.65091	1
Mature_Ols	AC073896.5	-0.65091	1
Mature_Ols	SDR9C7	-0.65091	1
Mature_Ols	LRP1-AS	-0.65091	1
Mature_Ols	INHBE	-0.65091	1
Mature_Ols	AC022506.2	-0.65091	1
Mature_Ols	GLI1	-0.65091	1
Mature_Ols	AC025165.1	-0.65091	1
Mature_Ols	CYP27B1	-0.65091	1
Mature_Ols	AC025165.4	-0.65091	1
Mature_Ols	LINC02403	-0.65091	1
Mature_Ols	AC079035.1	-0.65091	1
Mature_Ols	AVPR1A	-0.65091	1
Mature_Ols	AC026116.1	-0.65091	1
Mature_Ols	AC135279.4	-0.65091	1
Mature_Ols	AC078962.4	-0.65091	1
Mature_Ols	AC078962.1	-0.65091	1
Mature_Ols	AC078962.3	-0.65091	1
Mature_Ols	AC025262.4	-0.65091	1
Mature_Ols	AC135895.1	-0.65091	1
Mature_Ols	AC026124.1	-0.65091	1
Mature_Ols	LINC02454	-0.65091	1
Mature_Ols	AC090023.2	-0.65091	1
Mature_Ols	HMGA2-AS1	-0.65091	1
Mature_Ols	AC078777.1	-0.65091	1
Mature_Ols	AC022511.1	-0.65091	1
Mature_Ols	AC127894.1	-0.65091	1
Mature_Ols	AC020656.2	-0.65091	1
Mature_Ols	AC025575.2	-0.65091	1
Mature_Ols	AC090109.1	-0.65091	1
Mature_Ols	AC025257.1	-0.65091	1
Mature_Ols	AC078820.2	-0.65091	1
Mature_Ols	AC124784.1	-0.65091	1
Mature_Ols	LINC02464	-0.65091	1
Mature_Ols	AC138331.1	-0.65091	1
Mature_Ols	AC079362.1	-0.65091	1
Mature_Ols	AC068993.2	-0.65091	1
Mature_Ols	AC027288.1	-0.65091	1
Mature_Ols	AC073569.1	-0.65091	1
Mature_Ols	AC074031.1	-0.65091	1
Mature_Ols	AC078955.1	-0.65091	1
Mature_Ols	AC090679.2	-0.65091	1
Mature_Ols	ALX1	-0.65091	1
Mature_Ols	AC010196.1	-0.65091	1
Mature_Ols	AC024941.1	-0.65091	1
Mature_Ols	AC024909.1	-0.65091	1
Mature_Ols	LINC02392	-0.65091	1
Mature_Ols	LINC00615	-0.65091	1
Mature_Ols	LUM	-0.65091	1
Mature_Ols	LINC02823	-0.65091	1
Mature_Ols	AC025164.2	-0.65091	1
Mature_Ols	CLLU1	-0.65091	1
Mature_Ols	C12orf74	-0.65091	1
Mature_Ols	LINC02413	-0.65091	1
Mature_Ols	AC138123.2	-0.65091	1
Mature_Ols	LINC02410	-0.65091	1
Mature_Ols	AC007298.2	-0.65091	1
Mature_Ols	LINC02452	-0.65091	1
Mature_Ols	AC008055.2	-0.65091	1
Mature_Ols	FAM71C	-0.65091	1
Mature_Ols	AC078916.1	-0.65091	1
Mature_Ols	AC010205.1	-0.65091	1
Mature_Ols	AC084398.2	-0.65091	1
Mature_Ols	LINC02456	-0.65091	1
Mature_Ols	AC026108.1	-0.65091	1
Mature_Ols	AC026108.2	-0.65091	1
Mature_Ols	AC068643.2	-0.65091	1
Mature_Ols	LINC02401	-0.65091	1
Mature_Ols	LINC02385	-0.65091	1
Mature_Ols	AC089983.2	-0.65091	1
Mature_Ols	AC089983.1	-0.65091	1
Mature_Ols	AC011313.1	-0.65091	1
Mature_Ols	AC079851.1	-0.65091	1
Mature_Ols	AC011595.1	-0.65091	1
Mature_Ols	AC007649.1	-0.65091	1
Mature_Ols	AC087893.2	-0.65091	1
Mature_Ols	USP30-AS1	-0.65091	1
Mature_Ols	FOXN4	-0.65091	1
Mature_Ols	LINC01486	-0.65091	1
Mature_Ols	AC084876.1	-0.65091	1
Mature_Ols	MYL2	-0.65091	1
Mature_Ols	AC002351.1	-0.65091	1
Mature_Ols	AC004217.1	-0.65091	1
Mature_Ols	LHX5-AS1	-0.65091	1
Mature_Ols	AC078880.1	-0.65091	1
Mature_Ols	AC078880.4	-0.65091	1
Mature_Ols	AC009803.1	-0.65091	1
Mature_Ols	AC012157.2	-0.65091	1
Mature_Ols	AC125603.4	-0.65091	1
Mature_Ols	AC125603.3	-0.65091	1
Mature_Ols	AC125603.1	-0.65091	1
Mature_Ols	AC083806.3	-0.65091	1
Mature_Ols	AC083806.2	-0.65091	1
Mature_Ols	AC026368.1	-0.65091	1
Mature_Ols	AC073864.1	-0.65091	1
Mature_Ols	AC131159.1	-0.65091	1
Mature_Ols	AC026367.1	-0.65091	1
Mature_Ols	AC084880.4	-0.65091	1
Mature_Ols	AC002563.1	-0.65091	1
Mature_Ols	PLA2G1B	-0.65091	1
Mature_Ols	AC003982.1	-0.65091	1
Mature_Ols	AC069234.4	-0.65091	1
Mature_Ols	AC069214.1	-0.65091	1
Mature_Ols	AC084018.4	-0.65091	1
Mature_Ols	AC048338.2	-0.65091	1
Mature_Ols	CLIP1-AS1	-0.65091	1
Mature_Ols	AC127002.2	-0.65091	1
Mature_Ols	HCAR1	-0.65091	1
Mature_Ols	PITPNM2-AS1	-0.65091	1
Mature_Ols	AC026358.1	-0.65091	1
Mature_Ols	AC122688.2	-0.65091	1
Mature_Ols	LINC00939	-0.65091	1
Mature_Ols	AC005888.1	-0.65091	1
Mature_Ols	AC006065.4	-0.65091	1
Mature_Ols	LINC02824	-0.65091	1
Mature_Ols	AC078878.2	-0.65091	1
Mature_Ols	AC068787.3	-0.65091	1
Mature_Ols	LINC00508	-0.65091	1
Mature_Ols	LINC02369	-0.65091	1
Mature_Ols	AC061709.2	-0.65091	1
Mature_Ols	AC117373.1	-0.65091	1
Mature_Ols	AC117373.2	-0.65091	1
Mature_Ols	AC055717.2	-0.65091	1
Mature_Ols	FZD10-AS1	-0.65091	1
Mature_Ols	AC073912.1	-0.65091	1
Mature_Ols	AC073912.2	-0.65091	1
Mature_Ols	AC073862.1	-0.65091	1
Mature_Ols	ADGRD1-AS1	-0.65091	1
Mature_Ols	AC078925.1	-0.65091	1
Mature_Ols	AC140118.2	-0.65091	1
Mature_Ols	AC138466.3	-0.65091	1
Mature_Ols	AC138466.1	-0.65091	1
Mature_Ols	AC148477.3	-0.65091	1
Mature_Ols	AC148477.2	-0.65091	1
Mature_Ols	AC148477.4	-0.65091	1
Mature_Ols	AC148477.1	-0.65091	1
Mature_Ols	AC131212.1	-0.65091	1
Mature_Ols	P2RX2	-0.65091	1
Mature_Ols	ZNF84-DT	-0.65091	1
Mature_Ols	FAM230C	-0.65091	1
Mature_Ols	LINC00349	-0.65091	1
Mature_Ols	LINC00387	-0.65091	1
Mature_Ols	LINC00408	-0.65091	1
Mature_Ols	PSPC1-AS2	-0.65091	1
Mature_Ols	GJB2	-0.65091	1
Mature_Ols	LATS2-AS1	-0.65091	1
Mature_Ols	LINC01046	-0.65091	1
Mature_Ols	LINC00352	-0.65091	1
Mature_Ols	LINC00566	-0.65091	1
Mature_Ols	AL359538.4	-0.65091	1
Mature_Ols	AL391560.1	-0.65091	1
Mature_Ols	AL353789.1	-0.65091	1
Mature_Ols	USP12-AS1	-0.65091	1
Mature_Ols	AL136439.1	-0.65091	1
Mature_Ols	URAD	-0.65091	1
Mature_Ols	MTUS2-AS1	-0.65091	1
Mature_Ols	LINC00297	-0.65091	1
Mature_Ols	LINC00572	-0.65091	1
Mature_Ols	LINC00365	-0.65091	1
Mature_Ols	LINC01058	-0.65091	1
Mature_Ols	TEX26-AS1	-0.65091	1
Mature_Ols	AL138708.1	-0.65091	1
Mature_Ols	ZAR1L	-0.65091	1
Mature_Ols	LINC00423	-0.65091	1
Mature_Ols	LINC02344	-0.65091	1
Mature_Ols	AL139081.2	-0.65091	1
Mature_Ols	AL390071.1	-0.65091	1
Mature_Ols	LINC00547	-0.65091	1
Mature_Ols	AL356495.1	-0.65091	1
Mature_Ols	LINC00437	-0.65091	1
Mature_Ols	FREM2-AS1	-0.65091	1
Mature_Ols	AL354696.1	-0.65091	1
Mature_Ols	TNFSF11	-0.65091	1
Mature_Ols	FAM216B	-0.65091	1
Mature_Ols	ENOX1-AS1	-0.65091	1
Mature_Ols	SMIM2	-0.65091	1
Mature_Ols	TUSC8	-0.65091	1
Mature_Ols	LINC00330	-0.65091	1
Mature_Ols	AL138963.4	-0.65091	1
Mature_Ols	ERICH6B	-0.65091	1
Mature_Ols	LINC01055	-0.65091	1
Mature_Ols	AL138686.1	-0.65091	1
Mature_Ols	AL359880.1	-0.65091	1
Mature_Ols	HTR2A-AS1	-0.65091	1
Mature_Ols	AL158196.1	-0.65091	1
Mature_Ols	AL137060.3	-0.65091	1
Mature_Ols	AL139082.1	-0.65091	1
Mature_Ols	LINC02333	-0.65091	1
Mature_Ols	LINC00345	-0.65091	1
Mature_Ols	LINC01065	-0.65091	1
Mature_Ols	AL450423.2	-0.65091	1
Mature_Ols	AL450423.1	-0.65091	1
Mature_Ols	LINC00458	-0.65091	1
Mature_Ols	LINC02335	-0.65091	1
Mature_Ols	LINC01442	-0.65091	1
Mature_Ols	AL445668.1	-0.65091	1
Mature_Ols	LINC00448	-0.65091	1
Mature_Ols	AL354810.1	-0.65091	1
Mature_Ols	AL158038.1	-0.65091	1
Mature_Ols	LINC00550	-0.65091	1
Mature_Ols	ATXN8OS	-0.65091	1
Mature_Ols	LINC00392	-0.65091	1
Mature_Ols	AL159972.1	-0.65091	1
Mature_Ols	LINC00402	-0.65091	1
Mature_Ols	LINC00381	-0.65091	1
Mature_Ols	AL139230.1	-0.65091	1
Mature_Ols	LINC00561	-0.65091	1
Mature_Ols	LINC01034	-0.65091	1
Mature_Ols	AL161717.1	-0.65091	1
Mature_Ols	AL365394.1	-0.65091	1
Mature_Ols	ACOD1	-0.65091	1
Mature_Ols	AL139002.1	-0.65091	1
Mature_Ols	LINC01069	-0.65091	1
Mature_Ols	AL138957.1	-0.65091	1
Mature_Ols	POU4F1	-0.65091	1
Mature_Ols	LINC01038	-0.65091	1
Mature_Ols	AL353633.1	-0.65091	1
Mature_Ols	AL445604.1	-0.65091	1
Mature_Ols	LINC00333	-0.65091	1
Mature_Ols	AL445588.1	-0.65091	1
Mature_Ols	AL445207.1	-0.65091	1
Mature_Ols	LINC00430	-0.65091	1
Mature_Ols	AL355578.1	-0.65091	1
Mature_Ols	AL355677.1	-0.65091	1
Mature_Ols	LINC01047	-0.65091	1
Mature_Ols	LINC01049	-0.65091	1
Mature_Ols	LINC00410	-0.65091	1
Mature_Ols	AL162456.1	-0.65091	1
Mature_Ols	GPC5-IT1	-0.65091	1
Mature_Ols	LINC00363	-0.65091	1
Mature_Ols	AL354811.2	-0.65091	1
Mature_Ols	GPC6-AS2	-0.65091	1
Mature_Ols	GPC6-AS1	-0.65091	1
Mature_Ols	AL139381.1	-0.65091	1
Mature_Ols	AL353581.1	-0.65091	1
Mature_Ols	OXGR1	-0.65091	1
Mature_Ols	LINC00456	-0.65091	1
Mature_Ols	AL359502.1	-0.65091	1
Mature_Ols	AL161896.1	-0.65091	1
Mature_Ols	STK24-AS1	-0.65091	1
Mature_Ols	GPR18	-0.65091	1
Mature_Ols	GPR183	-0.65091	1
Mature_Ols	LINC01039	-0.65091	1
Mature_Ols	AL136526.1	-0.65091	1
Mature_Ols	FGF14-AS1	-0.65091	1
Mature_Ols	METTL21C	-0.65091	1
Mature_Ols	LINC00283	-0.65091	1
Mature_Ols	AL157769.1	-0.65091	1
Mature_Ols	SLC10A2	-0.65091	1
Mature_Ols	AL162717.1	-0.65091	1
Mature_Ols	DAOA-AS1	-0.65091	1
Mature_Ols	LINC00460	-0.65091	1
Mature_Ols	AL162574.1	-0.65091	1
Mature_Ols	AL354741.1	-0.65091	1
Mature_Ols	AL161431.1	-0.65091	1
Mature_Ols	LINC00370	-0.65091	1
Mature_Ols	LINC00676	-0.65091	1
Mature_Ols	AL355810.1	-0.65091	1
Mature_Ols	AL355974.1	-0.65091	1
Mature_Ols	AL390755.3	-0.65091	1
Mature_Ols	COL4A2-AS2	-0.65091	1
Mature_Ols	COL4A2-AS1	-0.65091	1
Mature_Ols	LINC00346	-0.65091	1
Mature_Ols	LINC00368	-0.65091	1
Mature_Ols	ARHGEF7-AS2	-0.65091	1
Mature_Ols	ARHGEF7-IT1	-0.65091	1
Mature_Ols	AL353704.1	-0.65091	1
Mature_Ols	LINC02337	-0.65091	1
Mature_Ols	AL356961.1	-0.65091	1
Mature_Ols	LINC00404	-0.65091	1
Mature_Ols	LINC01044	-0.65091	1
Mature_Ols	ATP11AUN	-0.65091	1
Mature_Ols	AL356752.1	-0.65091	1
Mature_Ols	AL356740.3	-0.65091	1
Mature_Ols	PROZ	-0.65091	1
Mature_Ols	AL136221.1	-0.65091	1
Mature_Ols	GRK1	-0.65091	1
Mature_Ols	LINC00452	-0.65091	1
Mature_Ols	LINC00565	-0.65091	1
Mature_Ols	AL160396.2	-0.65091	1
Mature_Ols	AL589743.4	-0.65091	1
Mature_Ols	OR4K13	-0.65091	1
Mature_Ols	AL355075.6	-0.65091	1
Mature_Ols	AL355075.2	-0.65091	1
Mature_Ols	AL163195.2	-0.65091	1
Mature_Ols	AL133371.2	-0.65091	1
Mature_Ols	RNASE3	-0.65091	1
Mature_Ols	AL355922.4	-0.65091	1
Mature_Ols	AL355922.1	-0.65091	1
Mature_Ols	SLC39A2	-0.65091	1
Mature_Ols	TMEM253	-0.65091	1
Mature_Ols	OR5AU1	-0.65091	1
Mature_Ols	OR10G3	-0.65091	1
Mature_Ols	OR4E2	-0.65091	1
Mature_Ols	TRDC	-0.65091	1
Mature_Ols	AC243965.2	-0.65091	1
Mature_Ols	REM2	-0.65091	1
Mature_Ols	AJUBA	-0.65091	1
Mature_Ols	AL132780.2	-0.65091	1
Mature_Ols	CEBPE	-0.65091	1
Mature_Ols	AL049829.2	-0.65091	1
Mature_Ols	MYH6	-0.65091	1
Mature_Ols	AL135999.3	-0.65091	1
Mature_Ols	DHRS2	-0.65091	1
Mature_Ols	AL136419.2	-0.65091	1
Mature_Ols	AL096870.6	-0.65091	1
Mature_Ols	LTB4R2	-0.65091	1
Mature_Ols	ADCY4	-0.65091	1
Mature_Ols	RIPK3	-0.65091	1
Mature_Ols	GZMH	-0.65091	1
Mature_Ols	GZMB	-0.65091	1
Mature_Ols	AL161663.1	-0.65091	1
Mature_Ols	LINC02286	-0.65091	1
Mature_Ols	LINC02294	-0.65091	1
Mature_Ols	MIR4307HG	-0.65091	1
Mature_Ols	LINC00645	-0.65091	1
Mature_Ols	LINC02281	-0.65091	1
Mature_Ols	AL133372.3	-0.65091	1
Mature_Ols	AL161851.1	-0.65091	1
Mature_Ols	AL445363.1	-0.65091	1
Mature_Ols	AL133163.2	-0.65091	1
Mature_Ols	AL133163.3	-0.65091	1
Mature_Ols	AL133304.1	-0.65091	1
Mature_Ols	NKX2-1	-0.65091	1
Mature_Ols	NKX2-8	-0.65091	1
Mature_Ols	PAX9	-0.65091	1
Mature_Ols	AL121790.2	-0.65091	1
Mature_Ols	AL132639.2	-0.65091	1
Mature_Ols	AL450442.1	-0.65091	1
Mature_Ols	AL161752.1	-0.65091	1
Mature_Ols	FSCB	-0.65091	1
Mature_Ols	AL121809.1	-0.65091	1
Mature_Ols	AL162632.3	-0.65091	1
Mature_Ols	AL359397.1	-0.65091	1
Mature_Ols	AL133485.3	-0.65091	1
Mature_Ols	AL591770.1	-0.65091	1
Mature_Ols	AL358332.1	-0.65091	1
Mature_Ols	LINC02310	-0.65091	1
Mature_Ols	AL079307.2	-0.65091	1
Mature_Ols	AL358333.3	-0.65091	1
Mature_Ols	LINC02319	-0.65091	1
Mature_Ols	PTGER2	-0.65091	1
Mature_Ols	AL133444.1	-0.65091	1
Mature_Ols	AL139316.1	-0.65091	1
Mature_Ols	AL158801.3	-0.65091	1
Mature_Ols	AL355073.1	-0.65091	1
Mature_Ols	AL161757.3	-0.65091	1
Mature_Ols	AL391152.1	-0.65091	1
Mature_Ols	AL132989.2	-0.65091	1
Mature_Ols	TOMM20L	-0.65091	1
Mature_Ols	AL133299.1	-0.65091	1
Mature_Ols	AL049874.3	-0.65091	1
Mature_Ols	TMEM30B	-0.65091	1
Mature_Ols	AL355916.2	-0.65091	1
Mature_Ols	AL390816.1	-0.65091	1
Mature_Ols	AL137191.1	-0.65091	1
Mature_Ols	AL049871.1	-0.65091	1
Mature_Ols	AL139022.2	-0.65091	1
Mature_Ols	AL157997.1	-0.65091	1
Mature_Ols	PLEK2	-0.65091	1
Mature_Ols	RDH12	-0.65091	1
Mature_Ols	AL157996.2	-0.65091	1
Mature_Ols	CCDC177	-0.65091	1
Mature_Ols	SLC10A1	-0.65091	1
Mature_Ols	LINC01269	-0.65091	1
Mature_Ols	AC004817.3	-0.65091	1
Mature_Ols	AC004900.1	-0.65091	1
Mature_Ols	AC004846.2	-0.65091	1
Mature_Ols	AC005225.1	-0.65091	1
Mature_Ols	AC006146.1	-0.65091	1
Mature_Ols	AC013451.1	-0.65091	1
Mature_Ols	PROX2	-0.65091	1
Mature_Ols	AC016526.4	-0.65091	1
Mature_Ols	LINC01629	-0.65091	1
Mature_Ols	LINC02289	-0.65091	1
Mature_Ols	AC007375.3	-0.65091	1
Mature_Ols	AC009396.1	-0.65091	1
Mature_Ols	LINC01467	-0.65091	1
Mature_Ols	LINC02311	-0.65091	1
Mature_Ols	AL162872.1	-0.65091	1
Mature_Ols	AL357172.1	-0.65091	1
Mature_Ols	LINC00911	-0.65091	1
Mature_Ols	AL157688.1	-0.65091	1
Mature_Ols	AL136501.1	-0.65091	1
Mature_Ols	LINC01147	-0.65091	1
Mature_Ols	AL133279.1	-0.65091	1
Mature_Ols	AL357093.1	-0.65091	1
Mature_Ols	FOXN3-AS2	-0.65091	1
Mature_Ols	AL161662.1	-0.65091	1
Mature_Ols	AL512791.1	-0.65091	1
Mature_Ols	LINC00642	-0.65091	1
Mature_Ols	AL096869.2	-0.65091	1
Mature_Ols	AL139193.2	-0.65091	1
Mature_Ols	AL135818.2	-0.65091	1
Mature_Ols	AL135818.3	-0.65091	1
Mature_Ols	AL133240.1	-0.65091	1
Mature_Ols	LINC02287	-0.65091	1
Mature_Ols	AL132642.1	-0.65091	1
Mature_Ols	CCDC197	-0.65091	1
Mature_Ols	AL132708.1	-0.65091	1
Mature_Ols	AL133467.1	-0.65091	1
Mature_Ols	AL133467.2	-0.65091	1
Mature_Ols	TCL6	-0.65091	1
Mature_Ols	AL133167.1	-0.65091	1
Mature_Ols	AL355102.1	-0.65091	1
Mature_Ols	AL158800.1	-0.65091	1
Mature_Ols	LINC02291	-0.65091	1
Mature_Ols	AL163872.1	-0.65091	1
Mature_Ols	AL163932.1	-0.65091	1
Mature_Ols	AL132796.2	-0.65091	1
Mature_Ols	AL109767.1	-0.65091	1
Mature_Ols	AL132819.1	-0.65091	1
Mature_Ols	AL157871.1	-0.65091	1
Mature_Ols	AL845552.2	-0.65091	1
Mature_Ols	DLK1	-0.65091	1
Mature_Ols	RTL1	-0.65091	1
Mature_Ols	MIR381HG	-0.65091	1
Mature_Ols	AL132709.8	-0.65091	1
Mature_Ols	AL355836.4	-0.65091	1
Mature_Ols	AL359682.1	-0.65091	1
Mature_Ols	AL355096.1	-0.65091	1
Mature_Ols	LINC00524	-0.65091	1
Mature_Ols	LINC02314	-0.65091	1
Mature_Ols	DIO3	-0.65091	1
Mature_Ols	AL049836.1	-0.65091	1
Mature_Ols	LINC00239	-0.65091	1
Mature_Ols	LINC02323	-0.65091	1
Mature_Ols	AL132801.1	-0.65091	1
Mature_Ols	LBHD2	-0.65091	1
Mature_Ols	EXOC3L4	-0.65091	1
Mature_Ols	AL161669.3	-0.65091	1
Mature_Ols	AL132712.2	-0.65091	1
Mature_Ols	AL583722.3	-0.65091	1
Mature_Ols	ZBTB42	-0.65091	1
Mature_Ols	AL583810.3	-0.65091	1
Mature_Ols	AL512356.4	-0.65091	1
Mature_Ols	AL928654.2	-0.65091	1
Mature_Ols	IGHA1	-0.65091	1
Mature_Ols	IGHG1	-0.65091	1
Mature_Ols	LINC00221	-0.65091	1
Mature_Ols	IGHV1OR15-6	-0.65091	1
Mature_Ols	AC126335.1	-0.65091	1
Mature_Ols	AC060814.3	-0.65091	1
Mature_Ols	AC183088.3	-0.65091	1
Mature_Ols	AC134980.2	-0.65091	1
Mature_Ols	GOLGA6L1	-0.65091	1
Mature_Ols	GOLGA6L2	-0.65091	1
Mature_Ols	PWRN2	-0.65091	1
Mature_Ols	AC023449.2	-0.65091	1
Mature_Ols	AC011196.1	-0.65091	1
Mature_Ols	AC104002.2	-0.65091	1
Mature_Ols	AC021979.2	-0.65091	1
Mature_Ols	AC174469.1	-0.65091	1
Mature_Ols	AC102941.1	-0.65091	1
Mature_Ols	AC102941.2	-0.65091	1
Mature_Ols	GOLGA8T	-0.65091	1
Mature_Ols	CHRFAM7A	-0.65091	1
Mature_Ols	GOLGA8H	-0.65091	1
Mature_Ols	AC012236.1	-0.65091	1
Mature_Ols	AC009268.2	-0.65091	1
Mature_Ols	AC079203.2	-0.65091	1
Mature_Ols	AC100834.2	-0.65091	1
Mature_Ols	NANOGP8	-0.65091	1
Mature_Ols	AC087516.2	-0.65091	1
Mature_Ols	AC116158.2	-0.65091	1
Mature_Ols	C15orf54	-0.65091	1
Mature_Ols	AC013652.2	-0.65091	1
Mature_Ols	AC109630.1	-0.65091	1
Mature_Ols	AC037198.1	-0.65091	1
Mature_Ols	AC023908.1	-0.65091	1
Mature_Ols	AC021755.2	-0.65091	1
Mature_Ols	AC021755.3	-0.65091	1
Mature_Ols	AC020658.4	-0.65091	1
Mature_Ols	AC020658.3	-0.65091	1
Mature_Ols	C15orf56	-0.65091	1
Mature_Ols	AC020658.2	-0.65091	1
Mature_Ols	C15orf62	-0.65091	1
Mature_Ols	RHOV	-0.65091	1
Mature_Ols	AC020661.2	-0.65091	1
Mature_Ols	AC087721.1	-0.65091	1
Mature_Ols	AC020659.2	-0.65091	1
Mature_Ols	EHD4-AS1	-0.65091	1
Mature_Ols	PLA2G4E-AS1	-0.65091	1
Mature_Ols	PLA2G4E	-0.65091	1
Mature_Ols	PLA2G4D	-0.65091	1
Mature_Ols	AC018362.2	-0.65091	1
Mature_Ols	AC068724.1	-0.65091	1
Mature_Ols	EPB42	-0.65091	1
Mature_Ols	TGM5	-0.65091	1
Mature_Ols	TERB2	-0.65091	1
Mature_Ols	AC051619.7	-0.65091	1
Mature_Ols	AC051619.8	-0.65091	1
Mature_Ols	AC025580.1	-0.65091	1
Mature_Ols	AC068722.2	-0.65091	1
Mature_Ols	AC091074.3	-0.65091	1
Mature_Ols	AC084882.1	-0.65091	1
Mature_Ols	SLC24A5	-0.65091	1
Mature_Ols	AC066612.1	-0.65091	1
Mature_Ols	AC066612.2	-0.65091	1
Mature_Ols	AC022467.2	-0.65091	1
Mature_Ols	AC022467.1	-0.65091	1
Mature_Ols	AC084757.3	-0.65091	1
Mature_Ols	AC084757.4	-0.65091	1
Mature_Ols	AC084757.2	-0.65091	1
Mature_Ols	AC025040.1	-0.65091	1
Mature_Ols	HDC	-0.65091	1
Mature_Ols	AC012170.2	-0.65091	1
Mature_Ols	AC020891.2	-0.65091	1
Mature_Ols	AC090971.5	-0.65091	1
Mature_Ols	AC090970.1	-0.65091	1
Mature_Ols	AC023906.2	-0.65091	1
Mature_Ols	BCL2L10	-0.65091	1
Mature_Ols	AC016044.1	-0.65091	1
Mature_Ols	AC066614.1	-0.65091	1
Mature_Ols	WDR72	-0.65091	1
Mature_Ols	AC025272.1	-0.65091	1
Mature_Ols	AC018926.1	-0.65091	1
Mature_Ols	AC012378.2	-0.65091	1
Mature_Ols	AC084782.3	-0.65091	1
Mature_Ols	AC010999.2	-0.65091	1
Mature_Ols	LINC01413	-0.65091	1
Mature_Ols	AC025271.4	-0.65091	1
Mature_Ols	MYZAP	-0.65091	1
Mature_Ols	AC090651.1	-0.65091	1
Mature_Ols	AC084781.1	-0.65091	1
Mature_Ols	AC018904.2	-0.65091	1
Mature_Ols	AC018904.1	-0.65091	1
Mature_Ols	AC092755.1	-0.65091	1
Mature_Ols	FOXB1	-0.65091	1
Mature_Ols	AC037433.1	-0.65091	1
Mature_Ols	AC009560.1	-0.65091	1
Mature_Ols	RORA-AS2	-0.65091	1
Mature_Ols	AC012404.2	-0.65091	1
Mature_Ols	AC107905.1	-0.65091	1
Mature_Ols	AC104574.1	-0.65091	1
Mature_Ols	AC009554.2	-0.65091	1
Mature_Ols	C2CD4A	-0.65091	1
Mature_Ols	C2CD4B	-0.65091	1
Mature_Ols	AC100839.1	-0.65091	1
Mature_Ols	TPM1-AS	-0.65091	1
Mature_Ols	AC087612.1	-0.65091	1
Mature_Ols	AC007950.1	-0.65091	1
Mature_Ols	AC100830.2	-0.65091	1
Mature_Ols	AC069368.2	-0.65091	1
Mature_Ols	AC103691.2	-0.65091	1
Mature_Ols	AC013553.3	-0.65091	1
Mature_Ols	AC013553.4	-0.65091	1
Mature_Ols	AC013564.1	-0.65091	1
Mature_Ols	AC110048.2	-0.65091	1
Mature_Ols	LINC02206	-0.65091	1
Mature_Ols	AC009292.1	-0.65091	1
Mature_Ols	AC027088.5	-0.65091	1
Mature_Ols	AC027088.2	-0.65091	1
Mature_Ols	AC026992.2	-0.65091	1
Mature_Ols	AC021818.1	-0.65091	1
Mature_Ols	AC048383.1	-0.65091	1
Mature_Ols	AC009434.1	-0.65091	1
Mature_Ols	AC009269.5	-0.65091	1
Mature_Ols	AC108861.1	-0.65091	1
Mature_Ols	AC020779.2	-0.65091	1
Mature_Ols	TMEM202	-0.65091	1
Mature_Ols	GOLGA6B	-0.65091	1
Mature_Ols	TBC1D21	-0.65091	1
Mature_Ols	LOXL1	-0.65091	1
Mature_Ols	GOLGA6A	-0.65091	1
Mature_Ols	AC023300.2	-0.65091	1
Mature_Ols	AC090826.1	-0.65091	1
Mature_Ols	AC100835.2	-0.65091	1
Mature_Ols	AC100835.1	-0.65091	1
Mature_Ols	CYP1A1	-0.65091	1
Mature_Ols	CYP1A2	-0.65091	1
Mature_Ols	LMAN1L	-0.65091	1
Mature_Ols	AC113208.5	-0.65091	1
Mature_Ols	AC105020.6	-0.65091	1
Mature_Ols	ODF3L1	-0.65091	1
Mature_Ols	AC046168.1	-0.65091	1
Mature_Ols	LINGO1-AS2	-0.65091	1
Mature_Ols	AC104758.5	-0.65091	1
Mature_Ols	AC090260.1	-0.65091	1
Mature_Ols	AC090607.1	-0.65091	1
Mature_Ols	CRABP1	-0.65091	1
Mature_Ols	AC027228.1	-0.65091	1
Mature_Ols	AC067863.1	-0.65091	1
Mature_Ols	AC021483.1	-0.65091	1
Mature_Ols	ST20-AS1	-0.65091	1
Mature_Ols	AC087761.1	-0.65091	1
Mature_Ols	AC016705.3	-0.65091	1
Mature_Ols	AC068870.1	-0.65091	1
Mature_Ols	AC103858.3	-0.65091	1
Mature_Ols	TMC3	-0.65091	1
Mature_Ols	AC103858.2	-0.65091	1
Mature_Ols	AC109809.1	-0.65091	1
Mature_Ols	AC026956.2	-0.65091	1
Mature_Ols	AC026624.1	-0.65091	1
Mature_Ols	AC022558.3	-0.65091	1
Mature_Ols	AC243562.3	-0.65091	1
Mature_Ols	AC115102.1	-0.65091	1
Mature_Ols	AC087286.2	-0.65091	1
Mature_Ols	AC087286.4	-0.65091	1
Mature_Ols	AGBL1-AS1	-0.65091	1
Mature_Ols	AC078905.1	-0.65091	1
Mature_Ols	NTRK3-AS1	-0.65091	1
Mature_Ols	LINC01586	-0.65091	1
Mature_Ols	AC013565.3	-0.65091	1
Mature_Ols	AC124068.2	-0.65091	1
Mature_Ols	AC103739.3	-0.65091	1
Mature_Ols	LINC01585	-0.65091	1
Mature_Ols	AC068831.6	-0.65091	1
Mature_Ols	AC107958.3	-0.65091	1
Mature_Ols	AC107958.2	-0.65091	1
Mature_Ols	C15orf32	-0.65091	1
Mature_Ols	AC091544.2	-0.65091	1
Mature_Ols	AC091544.5	-0.65091	1
Mature_Ols	AC106028.4	-0.65091	1
Mature_Ols	AC108457.1	-0.65091	1
Mature_Ols	AC112693.1	-0.65091	1
Mature_Ols	LINC01581	-0.65091	1
Mature_Ols	AC087633.1	-0.65091	1
Mature_Ols	AC104260.1	-0.65091	1
Mature_Ols	AC104260.3	-0.65091	1
Mature_Ols	AC027013.1	-0.65091	1
Mature_Ols	AC015574.1	-0.65091	1
Mature_Ols	AC012409.3	-0.65091	1
Mature_Ols	AC087477.5	-0.65091	1
Mature_Ols	SPATA8-AS1	-0.65091	1
Mature_Ols	AC026523.4	-0.65091	1
Mature_Ols	AC024651.3	-0.65091	1
Mature_Ols	AC024651.1	-0.65091	1
Mature_Ols	AC015722.2	-0.65091	1
Mature_Ols	IRAIN	-0.65091	1
Mature_Ols	PGPEP1L	-0.65091	1
Mature_Ols	AC036108.2	-0.65091	1
Mature_Ols	AC015660.3	-0.65091	1
Mature_Ols	AC084855.2	-0.65091	1
Mature_Ols	AC015712.7	-0.65091	1
Mature_Ols	AC019254.1	-0.65091	1
Mature_Ols	AC090164.3	-0.65091	1
Mature_Ols	AC090164.5	-0.65091	1
Mature_Ols	WASIR2	-0.65091	1
Mature_Ols	HBM	-0.65091	1
Mature_Ols	AL023881.1	-0.65091	1
Mature_Ols	NHLRC4	-0.65091	1
Mature_Ols	MSLN	-0.65091	1
Mature_Ols	AL031008.1	-0.65091	1
Mature_Ols	AL031716.1	-0.65091	1
Mature_Ols	SSTR5-AS1	-0.65091	1
Mature_Ols	C1QTNF8	-0.65091	1
Mature_Ols	AL031598.1	-0.65091	1
Mature_Ols	TPSB2	-0.65091	1
Mature_Ols	AC120498.4	-0.65091	1
Mature_Ols	TMEM204	-0.65091	1
Mature_Ols	AL133297.1	-0.65091	1
Mature_Ols	AL133297.2	-0.65091	1
Mature_Ols	AL031722.1	-0.65091	1
Mature_Ols	HS3ST6	-0.65091	1
Mature_Ols	NOXO1	-0.65091	1
Mature_Ols	AC005606.2	-0.65091	1
Mature_Ols	AC009065.5	-0.65091	1
Mature_Ols	AC009065.6	-0.65091	1
Mature_Ols	AC106820.5	-0.65091	1
Mature_Ols	NTN3	-0.65091	1
Mature_Ols	CEMP1	-0.65091	1
Mature_Ols	AC093525.3	-0.65091	1
Mature_Ols	AC141586.2	-0.65091	1
Mature_Ols	PRSS21	-0.65091	1
Mature_Ols	ZG16B	-0.65091	1
Mature_Ols	CLDN6	-0.65091	1
Mature_Ols	AC108134.1	-0.65091	1
Mature_Ols	IL32	-0.65091	1
Mature_Ols	AC108134.3	-0.65091	1
Mature_Ols	ZSCAN10	-0.65091	1
Mature_Ols	AC108134.4	-0.65091	1
Mature_Ols	OR1F1	-0.65091	1
Mature_Ols	OR2C1	-0.65091	1
Mature_Ols	AC006111.1	-0.65091	1
Mature_Ols	AC005736.2	-0.65091	1
Mature_Ols	AC012676.3	-0.65091	1
Mature_Ols	AC023830.2	-0.65091	1
Mature_Ols	AC020663.2	-0.65091	1
Mature_Ols	LINC01570	-0.65091	1
Mature_Ols	AC009135.1	-0.65091	1
Mature_Ols	AC007223.1	-0.65091	1
Mature_Ols	AC018767.3	-0.65091	1
Mature_Ols	AC022167.4	-0.65091	1
Mature_Ols	AC022168.1	-0.65091	1
Mature_Ols	AC131649.1	-0.65091	1
Mature_Ols	SOCS1	-0.65091	1
Mature_Ols	AC009121.3	-0.65091	1
Mature_Ols	AC099489.3	-0.65091	1
Mature_Ols	AC007216.1	-0.65091	1
Mature_Ols	AC007598.2	-0.65091	1
Mature_Ols	AC007598.1	-0.65091	1
Mature_Ols	AC010333.1	-0.65091	1
Mature_Ols	AC010333.3	-0.65091	1
Mature_Ols	AC009134.1	-0.65091	1
Mature_Ols	AC126763.1	-0.65091	1
Mature_Ols	AC136624.1	-0.65091	1
Mature_Ols	AC136624.2	-0.65091	1
Mature_Ols	AC109446.3	-0.65091	1
Mature_Ols	AC009152.3	-0.65091	1
Mature_Ols	AC091489.1	-0.65091	1
Mature_Ols	AC126755.2	-0.65091	1
Mature_Ols	AC092287.1	-0.65091	1
Mature_Ols	AC099518.5	-0.65091	1
Mature_Ols	AC010494.1	-0.65091	1
Mature_Ols	AC130456.1	-0.65091	1
Mature_Ols	LINC02858	-0.65091	1
Mature_Ols	AC130456.5	-0.65091	1
Mature_Ols	GPR139	-0.65091	1
Mature_Ols	PDILT	-0.65091	1
Mature_Ols	AC106796.1	-0.65091	1
Mature_Ols	ACSM2A	-0.65091	1
Mature_Ols	ACSM2B	-0.65091	1
Mature_Ols	AF001550.1	-0.65091	1
Mature_Ols	ZP2	-0.65091	1
Mature_Ols	AC092119.3	-0.65091	1
Mature_Ols	AC009019.1	-0.65091	1
Mature_Ols	AC009034.1	-0.65091	1
Mature_Ols	AC092338.1	-0.65091	1
Mature_Ols	AC009021.2	-0.65091	1
Mature_Ols	AC009021.1	-0.65091	1
Mature_Ols	AC127459.2	-0.65091	1
Mature_Ols	AC099482.1	-0.65091	1
Mature_Ols	LINC2194	-0.65091	1
Mature_Ols	LINC02191	-0.65091	1
Mature_Ols	AC009158.1	-0.65091	1
Mature_Ols	AC009035.1	-0.65091	1
Mature_Ols	LINC02129	-0.65091	1
Mature_Ols	AC109449.1	-0.65091	1
Mature_Ols	AC002551.1	-0.65091	1
Mature_Ols	AC016597.2	-0.65091	1
Mature_Ols	NPIPB8	-0.65091	1
Mature_Ols	AC109460.1	-0.65091	1
Mature_Ols	AC109460.4	-0.65091	1
Mature_Ols	SULT1A4	-0.65091	1
Mature_Ols	C16orf54	-0.65091	1
Mature_Ols	AC009133.2	-0.65091	1
Mature_Ols	AC120114.2	-0.65091	1
Mature_Ols	AC106782.5	-0.65091	1
Mature_Ols	PRSS8	-0.65091	1
Mature_Ols	PYCARD	-0.65091	1
Mature_Ols	PYCARD-AS1	-0.65091	1
Mature_Ols	AC026471.5	-0.65091	1
Mature_Ols	SLC5A2	-0.65091	1
Mature_Ols	AC026471.3	-0.65091	1
Mature_Ols	AC074050.4	-0.65091	1
Mature_Ols	AC074050.3	-0.65091	1
Mature_Ols	AC092368.3	-0.65091	1
Mature_Ols	AC012186.2	-0.65091	1
Mature_Ols	AC018845.1	-0.65091	1
Mature_Ols	AC096996.3	-0.65091	1
Mature_Ols	ABCC12	-0.65091	1
Mature_Ols	AC096996.2	-0.65091	1
Mature_Ols	AC023813.1	-0.65091	1
Mature_Ols	AC023813.3	-0.65091	1
Mature_Ols	C16orf78	-0.65091	1
Mature_Ols	AC007861.1	-0.65091	1
Mature_Ols	LINC02179	-0.65091	1
Mature_Ols	AC007603.1	-0.65091	1
Mature_Ols	AC007610.2	-0.65091	1
Mature_Ols	AC007608.1	-0.65091	1
Mature_Ols	SNX20	-0.65091	1
Mature_Ols	AC009166.3	-0.65091	1
Mature_Ols	C16orf97	-0.65091	1
Mature_Ols	AC007333.2	-0.65091	1
Mature_Ols	AC026462.3	-0.65091	1
Mature_Ols	AC007906.2	-0.65091	1
Mature_Ols	AC007342.4	-0.65091	1
Mature_Ols	AC007497.1	-0.65091	1
Mature_Ols	IRX3	-0.65091	1
Mature_Ols	LINC02140	-0.65091	1
Mature_Ols	AC007491.1	-0.65091	1
Mature_Ols	AC106738.1	-0.65091	1
Mature_Ols	AC109462.1	-0.65091	1
Mature_Ols	IRX6	-0.65091	1
Mature_Ols	MMP2-AS1	-0.65091	1
Mature_Ols	CAPNS2	-0.65091	1
Mature_Ols	AC009102.2	-0.65091	1
Mature_Ols	MT4	-0.65091	1
Mature_Ols	AC026461.3	-0.65091	1
Mature_Ols	AC012181.2	-0.65091	1
Mature_Ols	AC023825.2	-0.65091	1
Mature_Ols	AC009090.2	-0.65091	1
Mature_Ols	CCL22	-0.65091	1
Mature_Ols	CCL17	-0.65091	1
Mature_Ols	AC018552.3	-0.65091	1
Mature_Ols	AC018552.2	-0.65091	1
Mature_Ols	TEPP	-0.65091	1
Mature_Ols	PRSS54	-0.65091	1
Mature_Ols	AC012174.1	-0.65091	1
Mature_Ols	LINC02165	-0.65091	1
Mature_Ols	AC092337.1	-0.65091	1
Mature_Ols	AC093536.2	-0.65091	1
Mature_Ols	AC009055.2	-0.65091	1
Mature_Ols	AC092138.2	-0.65091	1
Mature_Ols	AC010542.2	-0.65091	1
Mature_Ols	AC010542.1	-0.65091	1
Mature_Ols	AC044802.2	-0.65091	1
Mature_Ols	AGRP	-0.65091	1
Mature_Ols	AC027682.5	-0.65091	1
Mature_Ols	AC027682.3	-0.65091	1
Mature_Ols	AC020978.5	-0.65091	1
Mature_Ols	ESRP2	-0.65091	1
Mature_Ols	AC126773.4	-0.65091	1
Mature_Ols	PDF	-0.65091	1
Mature_Ols	CLEC18C	-0.65091	1
Mature_Ols	TLE7	-0.65091	1
Mature_Ols	TAT	-0.65091	1
Mature_Ols	AC009127.1	-0.65091	1
Mature_Ols	AC009075.1	-0.65091	1
Mature_Ols	AC002044.1	-0.65091	1
Mature_Ols	HCCAT5	-0.65091	1
Mature_Ols	AC116667.2	-0.65091	1
Mature_Ols	AC087565.2	-0.65091	1
Mature_Ols	AC009120.3	-0.65091	1
Mature_Ols	AC009163.6	-0.65091	1
Mature_Ols	AC025287.2	-0.65091	1
Mature_Ols	AC009139.2	-0.65091	1
Mature_Ols	AC079414.1	-0.65091	1
Mature_Ols	AC106743.1	-0.65091	1
Mature_Ols	AC009145.2	-0.65091	1
Mature_Ols	AC084064.1	-0.65091	1
Mature_Ols	AC009159.2	-0.65091	1
Mature_Ols	LINC01228	-0.65091	1
Mature_Ols	LINC01227	-0.65091	1
Mature_Ols	AC092332.1	-0.65091	1
Mature_Ols	AC099313.1	-0.65091	1
Mature_Ols	AC099524.1	-0.65091	1
Mature_Ols	SDR42E1	-0.65091	1
Mature_Ols	AC099506.3	-0.65091	1
Mature_Ols	AC009142.1	-0.65091	1
Mature_Ols	ADAD2	-0.65091	1
Mature_Ols	AC009123.1	-0.65091	1
Mature_Ols	AC010551.3	-0.65091	1
Mature_Ols	AC022165.1	-0.65091	1
Mature_Ols	AC092145.1	-0.65091	1
Mature_Ols	AC025280.3	-0.65091	1
Mature_Ols	AC025280.1	-0.65091	1
Mature_Ols	AC025280.2	-0.65091	1
Mature_Ols	LINC02176	-0.65091	1
Mature_Ols	LINC02139	-0.65091	1
Mature_Ols	AC026469.1	-0.65091	1
Mature_Ols	AC092275.1	-0.65091	1
Mature_Ols	AC133540.1	-0.65091	1
Mature_Ols	AC092127.1	-0.65091	1
Mature_Ols	AC018695.6	-0.65091	1
Mature_Ols	AC018695.8	-0.65091	1
Mature_Ols	AC092723.4	-0.65091	1
Mature_Ols	FENDRR	-0.65091	1
Mature_Ols	FOXL1	-0.65091	1
Mature_Ols	AC009154.1	-0.65091	1
Mature_Ols	LINC02188	-0.65091	1
Mature_Ols	LINC02181	-0.65091	1
Mature_Ols	AC106745.1	-0.65091	1
Mature_Ols	AC136285.3	-0.65091	1
Mature_Ols	AC136285.1	-0.65091	1
Mature_Ols	AC010531.7	-0.65091	1
Mature_Ols	AC010531.3	-0.65091	1
Mature_Ols	AC010536.3	-0.65091	1
Mature_Ols	AC010536.2	-0.65091	1
Mature_Ols	AC134312.3	-0.65091	1
Mature_Ols	AC134312.2	-0.65091	1
Mature_Ols	AC138028.1	-0.65091	1
Mature_Ols	PABPN1L	-0.65091	1
Mature_Ols	AC092384.2	-0.65091	1
Mature_Ols	AC092384.3	-0.65091	1
Mature_Ols	LINC02138	-0.65091	1
Mature_Ols	AC137932.1	-0.65091	1
Mature_Ols	GAS8-AS1	-0.65091	1
Mature_Ols	AC133919.2	-0.65091	1
Mature_Ols	AC240565.1	-0.65091	1
Mature_Ols	LINC02091	-0.65091	1
Mature_Ols	AC015853.2	-0.65091	1
Mature_Ols	AC087392.5	-0.65091	1
Mature_Ols	AC087392.2	-0.65091	1
Mature_Ols	AC016292.1	-0.65091	1
Mature_Ols	TRARG1	-0.65091	1
Mature_Ols	AC130343.2	-0.65091	1
Mature_Ols	AC099684.3	-0.65091	1
Mature_Ols	AC090617.10	-0.65091	1
Mature_Ols	AC090617.3	-0.65091	1
Mature_Ols	AC090617.1	-0.65091	1
Mature_Ols	AC015921.1	-0.65091	1
Mature_Ols	OR1A1	-0.65091	1
Mature_Ols	OR3A3	-0.65091	1
Mature_Ols	HASPIN	-0.65091	1
Mature_Ols	AC118754.1	-0.65091	1
Mature_Ols	AC118754.2	-0.65091	1
Mature_Ols	GLTPD2	-0.65091	1
Mature_Ols	AC004771.1	-0.65091	1
Mature_Ols	AC087500.2	-0.65091	1
Mature_Ols	PIMREG	-0.65091	1
Mature_Ols	AC004706.1	-0.65091	1
Mature_Ols	SLC16A11	-0.65091	1
Mature_Ols	CLEC10A	-0.65091	1
Mature_Ols	CLDN7	-0.65091	1
Mature_Ols	YBX2	-0.65091	1
Mature_Ols	TMEM95	-0.65091	1
Mature_Ols	AC113189.3	-0.65091	1
Mature_Ols	GUCY2D	-0.65091	1
Mature_Ols	AC129492.1	-0.65091	1
Mature_Ols	ODF4	-0.65091	1
Mature_Ols	CCDC42	-0.65091	1
Mature_Ols	AC002091.2	-0.65091	1
Mature_Ols	AC087501.2	-0.65091	1
Mature_Ols	AC027045.2	-0.65091	1
Mature_Ols	DHRS7C	-0.65091	1
Mature_Ols	AC005291.1	-0.65091	1
Mature_Ols	MYH8	-0.65091	1
Mature_Ols	MYH4	-0.65091	1
Mature_Ols	MYH1	-0.65091	1
Mature_Ols	AC002347.1	-0.65091	1
Mature_Ols	AC005725.1	-0.65091	1
Mature_Ols	AC068442.1	-0.65091	1
Mature_Ols	LINC02093	-0.65091	1
Mature_Ols	AC005304.1	-0.65091	1
Mature_Ols	AC005304.3	-0.65091	1
Mature_Ols	AC005224.3	-0.65091	1
Mature_Ols	AC022816.1	-0.65091	1
Mature_Ols	AC013248.1	-0.65091	1
Mature_Ols	LINC02096	-0.65091	1
Mature_Ols	AC005772.1	-0.65091	1
Mature_Ols	AC005703.7	-0.65091	1
Mature_Ols	AC005324.1	-0.65091	1
Mature_Ols	AC093484.4	-0.65091	1
Mature_Ols	AC127540.2	-0.65091	1
Mature_Ols	AC098850.2	-0.65091	1
Mature_Ols	AC022596.1	-0.65091	1
Mature_Ols	AC022596.2	-0.65091	1
Mature_Ols	AC104024.1	-0.65091	1
Mature_Ols	AC104024.3	-0.65091	1
Mature_Ols	AC020558.6	-0.65091	1
Mature_Ols	SMCR2	-0.65091	1
Mature_Ols	AC122129.2	-0.65091	1
Mature_Ols	EVPLL	-0.65091	1
Mature_Ols	AL353997.2	-0.65091	1
Mature_Ols	LINC02076	-0.65091	1
Mature_Ols	TBC1D28	-0.65091	1
Mature_Ols	SLC5A10	-0.65091	1
Mature_Ols	FAM83G	-0.65091	1
Mature_Ols	AC007952.3	-0.65091	1
Mature_Ols	AC007952.7	-0.65091	1
Mature_Ols	AC007952.2	-0.65091	1
Mature_Ols	GRAPL	-0.65091	1
Mature_Ols	AC007952.6	-0.65091	1
Mature_Ols	AC007952.9	-0.65091	1
Mature_Ols	AC007952.5	-0.65091	1
Mature_Ols	AC004448.3	-0.65091	1
Mature_Ols	AC005722.3	-0.65091	1
Mature_Ols	AC005730.2	-0.65091	1
Mature_Ols	AC015818.2	-0.65091	1
Mature_Ols	LINC02088	-0.65091	1
Mature_Ols	AC233702.5	-0.65091	1
Mature_Ols	LINC02002	-0.65091	1
Mature_Ols	AC138761.1	-0.65091	1
Mature_Ols	AC129926.2	-0.65091	1
Mature_Ols	ERVE-1	-0.65091	1
Mature_Ols	AC061975.4	-0.65091	1
Mature_Ols	SLC13A2	-0.65091	1
Mature_Ols	AC010761.3	-0.65091	1
Mature_Ols	AC010761.1	-0.65091	1
Mature_Ols	AC024267.3	-0.65091	1
Mature_Ols	AC024267.6	-0.65091	1
Mature_Ols	AC024267.5	-0.65091	1
Mature_Ols	AC104982.2	-0.65091	1
Mature_Ols	AC104984.4	-0.65091	1
Mature_Ols	TMIGD1	-0.65091	1
Mature_Ols	AC127024.3	-0.65091	1
Mature_Ols	AC138207.1	-0.65091	1
Mature_Ols	AC138207.5	-0.65091	1
Mature_Ols	AC138207.9	-0.65091	1
Mature_Ols	AC003101.2	-0.65091	1
Mature_Ols	AC005899.3	-0.65091	1
Mature_Ols	AC079336.3	-0.65091	1
Mature_Ols	AC084809.1	-0.65091	1
Mature_Ols	AC084809.2	-0.65091	1
Mature_Ols	AC003687.1	-0.65091	1
Mature_Ols	AC008133.1	-0.65091	1
Mature_Ols	AC011824.3	-0.65091	1
Mature_Ols	AC011824.4	-0.65091	1
Mature_Ols	AC024610.1	-0.65091	1
Mature_Ols	AC004147.1	-0.65091	1
Mature_Ols	AC004147.3	-0.65091	1
Mature_Ols	CCL1	-0.65091	1
Mature_Ols	C17orf102	-0.65091	1
Mature_Ols	AC004223.4	-0.65091	1
Mature_Ols	FNDC8	-0.65091	1
Mature_Ols	AC022706.1	-0.65091	1
Mature_Ols	AC060766.6	-0.65091	1
Mature_Ols	AC060766.4	-0.65091	1
Mature_Ols	AC015911.3	-0.65091	1
Mature_Ols	GAS2L2	-0.65091	1
Mature_Ols	C17orf50	-0.65091	1
Mature_Ols	HEATR9	-0.65091	1
Mature_Ols	LYZL6	-0.65091	1
Mature_Ols	CCL3	-0.65091	1
Mature_Ols	CCL4	-0.65091	1
Mature_Ols	TBC1D3B	-0.65091	1
Mature_Ols	CCL3L1	-0.65091	1
Mature_Ols	CCL4L2	-0.65091	1
Mature_Ols	AC244093.3	-0.65091	1
Mature_Ols	AC243654.3	-0.65091	1
Mature_Ols	AC243654.1	-0.65091	1
Mature_Ols	AC243585.2	-0.65091	1
Mature_Ols	TBC1D3D	-0.65091	1
Mature_Ols	TBC1D3	-0.65091	1
Mature_Ols	AC006449.5	-0.65091	1
Mature_Ols	C17orf98	-0.65091	1
Mature_Ols	AC006441.4	-0.65091	1
Mature_Ols	AC087491.1	-0.65091	1
Mature_Ols	AC090844.3	-0.65091	1
Mature_Ols	AC080112.4	-0.65091	1
Mature_Ols	TOP2A	-0.65091	1
Mature_Ols	KRT24	-0.65091	1
Mature_Ols	KRT26	-0.65091	1
Mature_Ols	KRT12	-0.65091	1
Mature_Ols	KRT40	-0.65091	1
Mature_Ols	KRT31	-0.65091	1
Mature_Ols	AC003958.2	-0.65091	1
Mature_Ols	KRT19	-0.65091	1
Mature_Ols	HSPB9	-0.65091	1
Mature_Ols	AC099811.4	-0.65091	1
Mature_Ols	RAMP2	-0.65091	1
Mature_Ols	WNK4	-0.65091	1
Mature_Ols	AOC3	-0.65091	1
Mature_Ols	G6PC	-0.65091	1
Mature_Ols	CD300LG	-0.65091	1
Mature_Ols	AC007993.3	-0.65091	1
Mature_Ols	NAGS	-0.65091	1
Mature_Ols	AC005180.2	-0.65091	1
Mature_Ols	AC005180.1	-0.65091	1
Mature_Ols	AC015936.2	-0.65091	1
Mature_Ols	AC138150.2	-0.65091	1
Mature_Ols	SPATA32	-0.65091	1
Mature_Ols	AC015674.1	-0.65091	1
Mature_Ols	SP6	-0.65091	1
Mature_Ols	AC018521.2	-0.65091	1
Mature_Ols	HOXB-AS1	-0.65091	1
Mature_Ols	HOXB3	-0.65091	1
Mature_Ols	AC103702.1	-0.65091	1
Mature_Ols	HOXB5	-0.65091	1
Mature_Ols	HOXB6	-0.65091	1
Mature_Ols	HOXB7	-0.65091	1
Mature_Ols	HOXB9	-0.65091	1
Mature_Ols	AC091180.4	-0.65091	1
Mature_Ols	AC006487.2	-0.65091	1
Mature_Ols	AC002401.4	-0.65091	1
Mature_Ols	AC002401.1	-0.65091	1
Mature_Ols	TMEM92	-0.65091	1
Mature_Ols	CHAD	-0.65091	1
Mature_Ols	AC021491.4	-0.65091	1
Mature_Ols	CACNA1G-AS1	-0.65091	1
Mature_Ols	AC004590.1	-0.65091	1
Mature_Ols	AC005920.3	-0.65091	1
Mature_Ols	LINC02071	-0.65091	1
Mature_Ols	AC005823.2	-0.65091	1
Mature_Ols	LINC02089	-0.65091	1
Mature_Ols	AC007638.2	-0.65091	1
Mature_Ols	AC007638.1	-0.65091	1
Mature_Ols	NOG	-0.65091	1
Mature_Ols	AC015912.3	-0.65091	1
Mature_Ols	AC004584.1	-0.65091	1
Mature_Ols	AC003950.1	-0.65091	1
Mature_Ols	AC091181.2	-0.65091	1
Mature_Ols	AC007431.2	-0.65091	1
Mature_Ols	AC007431.1	-0.65091	1
Mature_Ols	AC015813.8	-0.65091	1
Mature_Ols	OR4D1	-0.65091	1
Mature_Ols	AC004687.3	-0.65091	1
Mature_Ols	MPO	-0.65091	1
Mature_Ols	AC091059.1	-0.65091	1
Mature_Ols	AC025048.7	-0.65091	1
Mature_Ols	AC005884.2	-0.65091	1
Mature_Ols	AC005746.1	-0.65091	1
Mature_Ols	C17orf82	-0.65091	1
Mature_Ols	NACA2	-0.65091	1
Mature_Ols	AC080038.1	-0.65091	1
Mature_Ols	AC005828.4	-0.65091	1
Mature_Ols	AC127029.2	-0.65091	1
Mature_Ols	AC103810.5	-0.65091	1
Mature_Ols	AC037487.2	-0.65091	1
Mature_Ols	AC006947.1	-0.65091	1
Mature_Ols	CACNG1	-0.65091	1
Mature_Ols	AC011591.1	-0.65091	1
Mature_Ols	AC005495.2	-0.65091	1
Mature_Ols	AC002546.1	-0.65091	1
Mature_Ols	LINC01152	-0.65091	1
Mature_Ols	LINC02003	-0.65091	1
Mature_Ols	AC124804.1	-0.65091	1
Mature_Ols	AC125421.1	-0.65091	1
Mature_Ols	LINC00469	-0.65091	1
Mature_Ols	AC137735.1	-0.65091	1
Mature_Ols	AC137735.3	-0.65091	1
Mature_Ols	AC103809.1	-0.65091	1
Mature_Ols	GPR142	-0.65091	1
Mature_Ols	CD300LB	-0.65091	1
Mature_Ols	CD300C	-0.65091	1
Mature_Ols	C17orf77	-0.65091	1
Mature_Ols	AC064805.2	-0.65091	1
Mature_Ols	OTOP2	-0.65091	1
Mature_Ols	HID1-AS1	-0.65091	1
Mature_Ols	SLC16A5	-0.65091	1
Mature_Ols	AC011933.3	-0.65091	1
Mature_Ols	EVPL	-0.65091	1
Mature_Ols	FOXJ1	-0.65091	1
Mature_Ols	AC015802.1	-0.65091	1
Mature_Ols	AC005837.4	-0.65091	1
Mature_Ols	SEPTIN9-DT	-0.65091	1
Mature_Ols	AC111182.1	-0.65091	1
Mature_Ols	AC021683.6	-0.65091	1
Mature_Ols	LINC01973	-0.65091	1
Mature_Ols	C1QTNF1-AS1	-0.65091	1
Mature_Ols	AC021534.1	-0.65091	1
Mature_Ols	LINC01977	-0.65091	1
Mature_Ols	AC124319.2	-0.65091	1
Mature_Ols	AC120024.1	-0.65091	1
Mature_Ols	AC127496.1	-0.65091	1
Mature_Ols	AC027601.2	-0.65091	1
Mature_Ols	AC027601.1	-0.65091	1
Mature_Ols	FSCN2	-0.65091	1
Mature_Ols	GCGR	-0.65091	1
Mature_Ols	PPP1R27	-0.65091	1
Mature_Ols	AC145207.2	-0.65091	1
Mature_Ols	AC145207.7	-0.65091	1
Mature_Ols	AC132872.3	-0.65091	1
Mature_Ols	CD7	-0.65091	1
Mature_Ols	NARF-AS1	-0.65091	1
Mature_Ols	AC124283.3	-0.65091	1
Mature_Ols	AP005530.1	-0.65091	1
Mature_Ols	AP001005.3	-0.65091	1
Mature_Ols	LINC01925	-0.65091	1
Mature_Ols	AP001020.3	-0.65091	1
Mature_Ols	AP000894.3	-0.65091	1
Mature_Ols	AP000894.2	-0.65091	1
Mature_Ols	AP002478.1	-0.65091	1
Mature_Ols	AP005059.2	-0.65091	1
Mature_Ols	AP001021.1	-0.65091	1
Mature_Ols	AP005205.2	-0.65091	1
Mature_Ols	AP005210.2	-0.65091	1
Mature_Ols	AC006566.2	-0.65091	1
Mature_Ols	AC006566.1	-0.65091	1
Mature_Ols	AP001094.3	-0.65091	1
Mature_Ols	AP000864.1	-0.65091	1
Mature_Ols	AP005899.2	-0.65091	1
Mature_Ols	AP001381.1	-0.65091	1
Mature_Ols	AC006238.2	-0.65091	1
Mature_Ols	TXNDC2	-0.65091	1
Mature_Ols	AP005209.2	-0.65091	1
Mature_Ols	AP005209.1	-0.65091	1
Mature_Ols	AP006219.3	-0.65091	1
Mature_Ols	AP005229.1	-0.65091	1
Mature_Ols	AP001109.1	-0.65091	1
Mature_Ols	SLC35G4	-0.65091	1
Mature_Ols	AP001120.5	-0.65091	1
Mature_Ols	AP001542.3	-0.65091	1
Mature_Ols	AP002414.5	-0.65091	1
Mature_Ols	AP005264.3	-0.65091	1
Mature_Ols	AP005482.2	-0.65091	1
Mature_Ols	AP001198.1	-0.65091	1
Mature_Ols	AP002439.1	-0.65091	1
Mature_Ols	LDLRAD4-AS1	-0.65091	1
Mature_Ols	AP001010.1	-0.65091	1
Mature_Ols	MC2R	-0.65091	1
Mature_Ols	POTEC	-0.65091	1
Mature_Ols	LINC01906	-0.65091	1
Mature_Ols	AP005121.1	-0.65091	1
Mature_Ols	LINC01444	-0.65091	1
Mature_Ols	AP005121.2	-0.65091	1
Mature_Ols	AC106037.3	-0.65091	1
Mature_Ols	AC103987.2	-0.65091	1
Mature_Ols	AC091043.1	-0.65091	1
Mature_Ols	GATA6	-0.65091	1
Mature_Ols	AC090912.3	-0.65091	1
Mature_Ols	AC011731.1	-0.65091	1
Mature_Ols	TTC39C-AS1	-0.65091	1
Mature_Ols	AC007922.1	-0.65091	1
Mature_Ols	PCAT18	-0.65091	1
Mature_Ols	AC021382.1	-0.65091	1
Mature_Ols	AC110015.1	-0.65091	1
Mature_Ols	AC074237.1	-0.65091	1
Mature_Ols	AC012417.1	-0.65091	1
Mature_Ols	DSG1	-0.65091	1
Mature_Ols	DSG4	-0.65091	1
Mature_Ols	DSG3	-0.65091	1
Mature_Ols	DSG2-AS1	-0.65091	1
Mature_Ols	TTR	-0.65091	1
Mature_Ols	SLC25A52	-0.65091	1
Mature_Ols	AC015563.2	-0.65091	1
Mature_Ols	AC009835.1	-0.65091	1
Mature_Ols	AC025887.1	-0.65091	1
Mature_Ols	AC012123.1	-0.65091	1
Mature_Ols	AC090371.2	-0.65091	1
Mature_Ols	AC104985.1	-0.65091	1
Mature_Ols	AC090229.1	-0.65091	1
Mature_Ols	AC055840.1	-0.65091	1
Mature_Ols	AC011139.1	-0.65091	1
Mature_Ols	LINC01901	-0.65091	1
Mature_Ols	LINC01477	-0.65091	1
Mature_Ols	AC120049.1	-0.65091	1
Mature_Ols	AC090376.1	-0.65091	1
Mature_Ols	AC021517.1	-0.65091	1
Mature_Ols	AC021517.2	-0.65091	1
Mature_Ols	ELOA3	-0.65091	1
Mature_Ols	AC120349.1	-0.65091	1
Mature_Ols	AC114684.1	-0.65091	1
Mature_Ols	AC016866.1	-0.65091	1
Mature_Ols	AC044840.1	-0.65091	1
Mature_Ols	AC100778.2	-0.65091	1
Mature_Ols	AC105227.1	-0.65091	1
Mature_Ols	SKA1	-0.65091	1
Mature_Ols	AC012433.2	-0.65091	1
Mature_Ols	DYNAP	-0.65091	1
Mature_Ols	AC098848.1	-0.65091	1
Mature_Ols	LINC01929	-0.65091	1
Mature_Ols	AC027584.1	-0.65091	1
Mature_Ols	LINC01539	-0.65091	1
Mature_Ols	AC006305.3	-0.65091	1
Mature_Ols	AC012301.1	-0.65091	1
Mature_Ols	WDR7-OT1	-0.65091	1
Mature_Ols	AC012301.2	-0.65091	1
Mature_Ols	LINC-ROR	-0.65091	1
Mature_Ols	MIR122HG	-0.65091	1
Mature_Ols	AC104971.1	-0.65091	1
Mature_Ols	GRP	-0.65091	1
Mature_Ols	AC016229.1	-0.65091	1
Mature_Ols	AC010776.3	-0.65091	1
Mature_Ols	PMAIP1	-0.65091	1
Mature_Ols	AC090377.1	-0.65091	1
Mature_Ols	LINC01544	-0.65091	1
Mature_Ols	AC027514.2	-0.65091	1
Mature_Ols	AC100843.1	-0.65091	1
Mature_Ols	AC064801.1	-0.65091	1
Mature_Ols	SERPINB5	-0.65091	1
Mature_Ols	SERPINB13	-0.65091	1
Mature_Ols	SERPINB2	-0.65091	1
Mature_Ols	AC009802.1	-0.65091	1
Mature_Ols	LINC00305	-0.65091	1
Mature_Ols	AC090348.1	-0.65091	1
Mature_Ols	AC023394.2	-0.65091	1
Mature_Ols	AC110597.3	-0.65091	1
Mature_Ols	LINC01903	-0.65091	1
Mature_Ols	AC068112.1	-0.65091	1
Mature_Ols	LINC01912	-0.65091	1
Mature_Ols	AC096708.3	-0.65091	1
Mature_Ols	AC090337.2	-0.65091	1
Mature_Ols	AC026585.1	-0.65091	1
Mature_Ols	LINC01910	-0.65091	1
Mature_Ols	AC027458.1	-0.65091	1
Mature_Ols	AC079070.1	-0.65091	1
Mature_Ols	AC090125.2	-0.65091	1
Mature_Ols	AC090398.2	-0.65091	1
Mature_Ols	AC015819.2	-0.65091	1
Mature_Ols	AC015819.5	-0.65091	1
Mature_Ols	AC116003.3	-0.65091	1
Mature_Ols	AC116003.1	-0.65091	1
Mature_Ols	LINC01898	-0.65091	1
Mature_Ols	AC090457.1	-0.65091	1
Mature_Ols	AC011095.1	-0.65091	1
Mature_Ols	LINC01893	-0.65091	1
Mature_Ols	AC103808.4	-0.65091	1
Mature_Ols	AC103808.3	-0.65091	1
Mature_Ols	AC103808.1	-0.65091	1
Mature_Ols	AC018413.1	-0.65091	1
Mature_Ols	C18orf65	-0.65091	1
Mature_Ols	AC034110.1	-0.65091	1
Mature_Ols	LINC01927	-0.65091	1
Mature_Ols	AC018529.1	-0.65091	1
Mature_Ols	AC018529.2	-0.65091	1
Mature_Ols	AC100863.1	-0.65091	1
Mature_Ols	AC123786.1	-0.65091	1
Mature_Ols	AC123786.3	-0.65091	1
Mature_Ols	AC023090.1	-0.65091	1
Mature_Ols	OR4F17	-0.65091	1
Mature_Ols	AC092192.1	-0.65091	1
Mature_Ols	AC010641.2	-0.65091	1
Mature_Ols	PRSS57	-0.65091	1
Mature_Ols	AC006273.1	-0.65091	1
Mature_Ols	LINC01836	-0.65091	1
Mature_Ols	PRTN3	-0.65091	1
Mature_Ols	ELANE	-0.65091	1
Mature_Ols	CFD	-0.65091	1
Mature_Ols	AC005391.1	-0.65091	1
Mature_Ols	AC004528.2	-0.65091	1
Mature_Ols	AC004221.1	-0.65091	1
Mature_Ols	AC005330.1	-0.65091	1
Mature_Ols	LINGO3	-0.65091	1
Mature_Ols	AC005258.2	-0.65091	1
Mature_Ols	LINC01775	-0.65091	1
Mature_Ols	AC006538.4	-0.65091	1
Mature_Ols	KF456478.1	-0.65091	1
Mature_Ols	CACTIN-AS1	-0.65091	1
Mature_Ols	RAX2	-0.65091	1
Mature_Ols	NMRK2	-0.65091	1
Mature_Ols	AC016586.1	-0.65091	1
Mature_Ols	AC005594.1	-0.65091	1
Mature_Ols	AC022517.1	-0.65091	1
Mature_Ols	AC011444.2	-0.65091	1
Mature_Ols	AC011471.2	-0.65091	1
Mature_Ols	CRB3	-0.65091	1
Mature_Ols	TNFSF14	-0.65091	1
Mature_Ols	AC008760.2	-0.65091	1
Mature_Ols	ADGRE1	-0.65091	1
Mature_Ols	PCP2	-0.65091	1
Mature_Ols	AC008763.1	-0.65091	1
Mature_Ols	FCER2	-0.65091	1
Mature_Ols	CD209	-0.65091	1
Mature_Ols	AC010336.3	-0.65091	1
Mature_Ols	LRRC8E	-0.65091	1
Mature_Ols	AC010336.2	-0.65091	1
Mature_Ols	AC010336.5	-0.65091	1
Mature_Ols	AC136469.1	-0.65091	1
Mature_Ols	AC130469.1	-0.65091	1
Mature_Ols	OR1M1	-0.65091	1
Mature_Ols	OR7G2	-0.65091	1
Mature_Ols	OR7D4	-0.65091	1
Mature_Ols	AC011451.4	-0.65091	1
Mature_Ols	AC008759.3	-0.65091	1
Mature_Ols	AC008759.2	-0.65091	1
Mature_Ols	AC008742.1	-0.65091	1
Mature_Ols	RDH8	-0.65091	1
Mature_Ols	AC011511.5	-0.65091	1
Mature_Ols	ICAM4	-0.65091	1
Mature_Ols	ANGPTL8	-0.65091	1
Mature_Ols	AC011472.3	-0.65091	1
Mature_Ols	ACP5	-0.65091	1
Mature_Ols	AC008543.3	-0.65091	1
Mature_Ols	AC018761.1	-0.65091	1
Mature_Ols	BEST2	-0.65091	1
Mature_Ols	AC020934.1	-0.65091	1
Mature_Ols	KLF1	-0.65091	1
Mature_Ols	FARSA-AS1	-0.65091	1
Mature_Ols	AC008686.1	-0.65091	1
Mature_Ols	C19orf67	-0.65091	1
Mature_Ols	AC022098.3	-0.65091	1
Mature_Ols	AC011509.3	-0.65091	1
Mature_Ols	LINC01842	-0.65091	1
Mature_Ols	PTGER1	-0.65091	1
Mature_Ols	CASP14	-0.65091	1
Mature_Ols	AC004257.1	-0.65091	1
Mature_Ols	AC005776.2	-0.65091	1
Mature_Ols	CYP4F2	-0.65091	1
Mature_Ols	LINC00661	-0.65091	1
Mature_Ols	CIB3	-0.65091	1
Mature_Ols	AC020911.3	-0.65091	1
Mature_Ols	AC008737.3	-0.65091	1
Mature_Ols	F2RL3	-0.65091	1
Mature_Ols	AC020908.2	-0.65091	1
Mature_Ols	AC020908.1	-0.65091	1
Mature_Ols	CCDC194	-0.65091	1
Mature_Ols	AC010319.5	-0.65091	1
Mature_Ols	AC008761.2	-0.65091	1
Mature_Ols	INSL3	-0.65091	1
Mature_Ols	AC008397.1	-0.65091	1
Mature_Ols	LRRC25	-0.65091	1
Mature_Ols	AC005253.2	-0.65091	1
Mature_Ols	GDF1	-0.65091	1
Mature_Ols	AC011477.8	-0.65091	1
Mature_Ols	AC010636.1	-0.65091	1
Mature_Ols	AC010329.1	-0.65091	1
Mature_Ols	AC008739.1	-0.65091	1
Mature_Ols	AC123912.2	-0.65091	1
Mature_Ols	AC092364.1	-0.65091	1
Mature_Ols	AC011516.1	-0.65091	1
Mature_Ols	AC025811.1	-0.65091	1
Mature_Ols	LINC01785	-0.65091	1
Mature_Ols	LINC01859	-0.65091	1
Mature_Ols	AC074135.1	-0.65091	1
Mature_Ols	AC010300.1	-0.65091	1
Mature_Ols	AC011503.4	-0.65091	1
Mature_Ols	AC020905.1	-0.65091	1
Mature_Ols	AC005580.1	-0.65091	1
Mature_Ols	AC005307.1	-0.65091	1
Mature_Ols	AC079466.2	-0.65091	1
Mature_Ols	AC079466.1	-0.65091	1
Mature_Ols	AC011524.2	-0.65091	1
Mature_Ols	LINC01532	-0.65091	1
Mature_Ols	AC007786.4	-0.65091	1
Mature_Ols	AC011474.2	-0.65091	1
Mature_Ols	AC008798.3	-0.65091	1
Mature_Ols	AC008798.2	-0.65091	1
Mature_Ols	AC011507.1	-0.65091	1
Mature_Ols	AC011525.1	-0.65091	1
Mature_Ols	AC074139.1	-0.65091	1
Mature_Ols	AC008738.4	-0.65091	1
Mature_Ols	AC008556.1	-0.65091	1
Mature_Ols	AC016587.1	-0.65091	1
Mature_Ols	LINC01801	-0.65091	1
Mature_Ols	AC008555.4	-0.65091	1
Mature_Ols	FAM187B	-0.65091	1
Mature_Ols	AC002128.2	-0.65091	1
Mature_Ols	AC002511.2	-0.65091	1
Mature_Ols	KRTDAP	-0.65091	1
Mature_Ols	SBSN	-0.65091	1
Mature_Ols	GAPDHS	-0.65091	1
Mature_Ols	ATP4A	-0.65091	1
Mature_Ols	UPK1A-AS1	-0.65091	1
Mature_Ols	AD000671.3	-0.65091	1
Mature_Ols	AC002398.1	-0.65091	1
Mature_Ols	KIRREL2	-0.65091	1
Mature_Ols	AD001527.1	-0.65091	1
Mature_Ols	AC092296.4	-0.65091	1
Mature_Ols	AC093227.3	-0.65091	1
Mature_Ols	AC011479.3	-0.65091	1
Mature_Ols	AC067969.1	-0.65091	1
Mature_Ols	AC104534.1	-0.65091	1
Mature_Ols	AC011455.1	-0.65091	1
Mature_Ols	SELENOV	-0.65091	1
Mature_Ols	LGALS16	-0.65091	1
Mature_Ols	AC005614.1	-0.65091	1
Mature_Ols	CYP2A6	-0.65091	1
Mature_Ols	CYP2A7	-0.65091	1
Mature_Ols	AC092071.1	-0.65091	1
Mature_Ols	CYP2A13	-0.65091	1
Mature_Ols	CYP2F1	-0.65091	1
Mature_Ols	B3GNT8	-0.65091	1
Mature_Ols	ERICH4	-0.65091	1
Mature_Ols	AC243960.3	-0.65091	1
Mature_Ols	CEACAM4	-0.65091	1
Mature_Ols	CEACAM7	-0.65091	1
Mature_Ols	CEACAM5	-0.65091	1
Mature_Ols	CEACAM3	-0.65091	1
Mature_Ols	DMRTC2	-0.65091	1
Mature_Ols	AC010247.1	-0.65091	1
Mature_Ols	AC010247.2	-0.65091	1
Mature_Ols	CNFN	-0.65091	1
Mature_Ols	CEACAM8	-0.65091	1
Mature_Ols	LYPD3	-0.65091	1
Mature_Ols	IRGC	-0.65091	1
Mature_Ols	AC138470.2	-0.65091	1
Mature_Ols	CEACAM16	-0.65091	1
Mature_Ols	APOC4	-0.65091	1
Mature_Ols	AC074212.1	-0.65091	1
Mature_Ols	DM1-AS	-0.65091	1
Mature_Ols	NANOS2	-0.65091	1
Mature_Ols	AC011484.1	-0.65091	1
Mature_Ols	AC008622.2	-0.65091	1
Mature_Ols	SULT2A1	-0.65091	1
Mature_Ols	AC011466.2	-0.65091	1
Mature_Ols	CARD8-AS1	-0.65091	1
Mature_Ols	ZNF114-AS1	-0.65091	1
Mature_Ols	SYNGR4	-0.65091	1
Mature_Ols	AC008403.2	-0.65091	1
Mature_Ols	LHB	-0.65091	1
Mature_Ols	AC011450.1	-0.65091	1
Mature_Ols	AC010524.1	-0.65091	1
Mature_Ols	PTH2	-0.65091	1
Mature_Ols	GFY	-0.65091	1
Mature_Ols	AC011495.2	-0.65091	1
Mature_Ols	AC018766.1	-0.65091	1
Mature_Ols	AC008743.1	-0.65091	1
Mature_Ols	ACP4	-0.65091	1
Mature_Ols	AC010325.2	-0.65091	1
Mature_Ols	KLK15	-0.65091	1
Mature_Ols	KLK3	-0.65091	1
Mature_Ols	KLK2	-0.65091	1
Mature_Ols	KLK4	-0.65091	1
Mature_Ols	KLK5	-0.65091	1
Mature_Ols	KLK8	-0.65091	1
Mature_Ols	AC011473.3	-0.65091	1
Mature_Ols	AC011473.1	-0.65091	1
Mature_Ols	SIGLEC9	-0.65091	1
Mature_Ols	SIGLECL1	-0.65091	1
Mature_Ols	LINC01872	-0.65091	1
Mature_Ols	AC008750.3	-0.65091	1
Mature_Ols	NKG7	-0.65091	1
Mature_Ols	AC008750.7	-0.65091	1
Mature_Ols	CEACAM18	-0.65091	1
Mature_Ols	SIGLEC6	-0.65091	1
Mature_Ols	AC018755.1	-0.65091	1
Mature_Ols	SIGLEC5	-0.65091	1
Mature_Ols	AC018755.4	-0.65091	1
Mature_Ols	SIGLEC14	-0.65091	1
Mature_Ols	FPR2	-0.65091	1
Mature_Ols	AC010320.1	-0.65091	1
Mature_Ols	AC022150.2	-0.65091	1
Mature_Ols	AC010487.2	-0.65091	1
Mature_Ols	AC010328.1	-0.65091	1
Mature_Ols	ERVV-2	-0.65091	1
Mature_Ols	VN1R2	-0.65091	1
Mature_Ols	AC011453.1	-0.65091	1
Mature_Ols	AC008440.2	-0.65091	1
Mature_Ols	LILRB5	-0.65091	1
Mature_Ols	LILRA5	-0.65091	1
Mature_Ols	KIR3DL1	-0.65091	1
Mature_Ols	EPS8L1	-0.65091	1
Mature_Ols	TNNI3	-0.65091	1
Mature_Ols	AC010327.4	-0.65091	1
Mature_Ols	IL11	-0.65091	1
Mature_Ols	SBK2	-0.65091	1
Mature_Ols	NLRP9	-0.65091	1
Mature_Ols	NLRP11	-0.65091	1
Mature_Ols	NLRP4	-0.65091	1
Mature_Ols	GALP	-0.65091	1
Mature_Ols	AC006116.4	-0.65091	1
Mature_Ols	USP29	-0.65091	1
Mature_Ols	AC010326.3	-0.65091	1
Mature_Ols	AC012313.2	-0.65091	1
Mature_Ols	AC012313.7	-0.65091	1
Mature_Ols	AL034548.2	-0.65091	1
Mature_Ols	SCRT2	-0.65091	1
Mature_Ols	SIRPD	-0.65091	1
Mature_Ols	SIRPG	-0.65091	1
Mature_Ols	SIRPG-AS1	-0.65091	1
Mature_Ols	PDYN	-0.65091	1
Mature_Ols	AL359916.1	-0.65091	1
Mature_Ols	AL121899.1	-0.65091	1
Mature_Ols	CPXM1	-0.65091	1
Mature_Ols	AVP	-0.65091	1
Mature_Ols	AL109976.1	-0.65091	1
Mature_Ols	GFRA4	-0.65091	1
Mature_Ols	LINC01730	-0.65091	1
Mature_Ols	LINC01433	-0.65091	1
Mature_Ols	PRNT	-0.65091	1
Mature_Ols	PROKR2	-0.65091	1
Mature_Ols	AL121757.1	-0.65091	1
Mature_Ols	AL109935.1	-0.65091	1
Mature_Ols	LRRN4	-0.65091	1
Mature_Ols	AL118505.1	-0.65091	1
Mature_Ols	PLCB1-IT1	-0.65091	1
Mature_Ols	AL353612.2	-0.65091	1
Mature_Ols	AL354824.2	-0.65091	1
Mature_Ols	LINC01752	-0.65091	1
Mature_Ols	AL050403.1	-0.65091	1
Mature_Ols	C20orf187	-0.65091	1
Mature_Ols	AL158042.1	-0.65091	1
Mature_Ols	AL049649.1	-0.65091	1
Mature_Ols	AL161938.1	-0.65091	1
Mature_Ols	LINC00687	-0.65091	1
Mature_Ols	AL133331.1	-0.65091	1
Mature_Ols	LINC01723	-0.65091	1
Mature_Ols	ISM1-AS1	-0.65091	1
Mature_Ols	MACROD2-IT1	-0.65091	1
Mature_Ols	MACROD2-AS1	-0.65091	1
Mature_Ols	AL138808.1	-0.65091	1
Mature_Ols	AL034428.1	-0.65091	1
Mature_Ols	AL359511.3	-0.65091	1
Mature_Ols	AL035045.1	-0.65091	1
Mature_Ols	AL160411.1	-0.65091	1
Mature_Ols	LINC00851	-0.65091	1
Mature_Ols	C20orf78	-0.65091	1
Mature_Ols	AL135936.1	-0.65091	1
Mature_Ols	AL049647.1	-0.65091	1
Mature_Ols	AL121830.1	-0.65091	1
Mature_Ols	AL121721.1	-0.65091	1
Mature_Ols	LINC01726	-0.65091	1
Mature_Ols	LNCNEF	-0.65091	1
Mature_Ols	AL158175.1	-0.65091	1
Mature_Ols	AL049651.1	-0.65091	1
Mature_Ols	SSTR4	-0.65091	1
Mature_Ols	THBD	-0.65091	1
Mature_Ols	AL390037.1	-0.65091	1
Mature_Ols	AL121894.2	-0.65091	1
Mature_Ols	AL121894.1	-0.65091	1
Mature_Ols	GGTLC1	-0.65091	1
Mature_Ols	AL049594.1	-0.65091	1
Mature_Ols	CST7	-0.65091	1
Mature_Ols	AL035661.2	-0.65091	1
Mature_Ols	AL035252.2	-0.65091	1
Mature_Ols	LINC01733	-0.65091	1
Mature_Ols	AL121904.2	-0.65091	1
Mature_Ols	AL121904.1	-0.65091	1
Mature_Ols	AL121762.2	-0.65091	1
Mature_Ols	DEFB119	-0.65091	1
Mature_Ols	DEFB123	-0.65091	1
Mature_Ols	DEFB124	-0.65091	1
Mature_Ols	REM1	-0.65091	1
Mature_Ols	AL110115.1	-0.65091	1
Mature_Ols	HM13-AS1	-0.65091	1
Mature_Ols	COX4I2	-0.65091	1
Mature_Ols	MYLK2	-0.65091	1
Mature_Ols	AL031658.2	-0.65091	1
Mature_Ols	AL121897.1	-0.65091	1
Mature_Ols	BPIFA3	-0.65091	1
Mature_Ols	ZNF341-AS1	-0.65091	1
Mature_Ols	AL356652.1	-0.65091	1
Mature_Ols	FAM83C-AS1	-0.65091	1
Mature_Ols	AL035420.2	-0.65091	1
Mature_Ols	TLDC2	-0.65091	1
Mature_Ols	AL136172.1	-0.65091	1
Mature_Ols	AL031651.1	-0.65091	1
Mature_Ols	AL391095.3	-0.65091	1
Mature_Ols	ADIG	-0.65091	1
Mature_Ols	ARHGAP40	-0.65091	1
Mature_Ols	LINC01370	-0.65091	1
Mature_Ols	AL035665.1	-0.65091	1
Mature_Ols	AL035665.2	-0.65091	1
Mature_Ols	AL049812.2	-0.65091	1
Mature_Ols	AL049812.3	-0.65091	1
Mature_Ols	R3HDML	-0.65091	1
Mature_Ols	KCNK15	-0.65091	1
Mature_Ols	STK4-AS1	-0.65091	1
Mature_Ols	AL021578.1	-0.65091	1
Mature_Ols	EPPIN	-0.65091	1
Mature_Ols	WFDC8	-0.65091	1
Mature_Ols	WFDC10A	-0.65091	1
Mature_Ols	SLC12A5-AS1	-0.65091	1
Mature_Ols	AL031687.1	-0.65091	1
Mature_Ols	AL031055.1	-0.65091	1
Mature_Ols	AL354813.1	-0.65091	1
Mature_Ols	LINC00494	-0.65091	1
Mature_Ols	SMIM25	-0.65091	1
Mature_Ols	LINC01270	-0.65091	1
Mature_Ols	LINC01271	-0.65091	1
Mature_Ols	AL133230.1	-0.65091	1
Mature_Ols	AL049765.1	-0.65091	1
Mature_Ols	AL031674.1	-0.65091	1
Mature_Ols	AL391097.2	-0.65091	1
Mature_Ols	AL157838.1	-0.65091	1
Mature_Ols	AC006076.1	-0.65091	1
Mature_Ols	AC005220.1	-0.65091	1
Mature_Ols	CYP24A1	-0.65091	1
Mature_Ols	AL133335.2	-0.65091	1
Mature_Ols	LINC01441	-0.65091	1
Mature_Ols	AL109829.1	-0.65091	1
Mature_Ols	LINC01716	-0.65091	1
Mature_Ols	AL157414.1	-0.65091	1
Mature_Ols	AL157414.4	-0.65091	1
Mature_Ols	MTRNR2L3	-0.65091	1
Mature_Ols	NKILA	-0.65091	1
Mature_Ols	AL050327.1	-0.65091	1
Mature_Ols	LINC01711	-0.65091	1
Mature_Ols	AL132655.1	-0.65091	1
Mature_Ols	TUBB1	-0.65091	1
Mature_Ols	EDN3	-0.65091	1
Mature_Ols	AL160410.1	-0.65091	1
Mature_Ols	AL365229.1	-0.65091	1
Mature_Ols	AL162457.1	-0.65091	1
Mature_Ols	LAMA5-AS1	-0.65091	1
Mature_Ols	RBBP8NL	-0.65091	1
Mature_Ols	AL121832.1	-0.65091	1
Mature_Ols	GATA5	-0.65091	1
Mature_Ols	MIR1-1HG-AS1	-0.65091	1
Mature_Ols	MIR1-1HG	-0.65091	1
Mature_Ols	BX640514.2	-0.65091	1
Mature_Ols	AL357033.1	-0.65091	1
Mature_Ols	OGFR-AS1	-0.65091	1
Mature_Ols	SLC17A9	-0.65091	1
Mature_Ols	AL096828.2	-0.65091	1
Mature_Ols	AL096828.1	-0.65091	1
Mature_Ols	BIRC7	-0.65091	1
Mature_Ols	AL353658.1	-0.65091	1
Mature_Ols	FNDC11	-0.65091	1
Mature_Ols	AL121845.4	-0.65091	1
Mature_Ols	FP565260.5	-0.65091	1
Mature_Ols	AC079801.1	-0.65091	1
Mature_Ols	CU639417.4	-0.65091	1
Mature_Ols	SIK1B	-0.65091	1
Mature_Ols	FP475955.1	-0.65091	1
Mature_Ols	FP236241.1	-0.65091	1
Mature_Ols	FAM243B	-0.65091	1
Mature_Ols	SMIM34B	-0.65091	1
Mature_Ols	FP671120.6	-0.65091	1
Mature_Ols	FP236383.5	-0.65091	1
Mature_Ols	LINC01666	-0.65091	1
Mature_Ols	AJ239318.1	-0.65091	1
Mature_Ols	SAMSN1-AS1	-0.65091	1
Mature_Ols	AF127577.3	-0.65091	1
Mature_Ols	AF127577.1	-0.65091	1
Mature_Ols	AJ009632.1	-0.65091	1
Mature_Ols	AF212831.1	-0.65091	1
Mature_Ols	AF130417.1	-0.65091	1
Mature_Ols	AP001117.1	-0.65091	1
Mature_Ols	LINC00317	-0.65091	1
Mature_Ols	LINC01425	-0.65091	1
Mature_Ols	AP000472.1	-0.65091	1
Mature_Ols	AP000474.2	-0.65091	1
Mature_Ols	AP000470.1	-0.65091	1
Mature_Ols	AP000402.1	-0.65091	1
Mature_Ols	AP000146.1	-0.65091	1
Mature_Ols	LINC01673	-0.65091	1
Mature_Ols	AF124730.1	-0.65091	1
Mature_Ols	BACH1-IT2	-0.65091	1
Mature_Ols	BACH1-IT3	-0.65091	1
Mature_Ols	AP000238.1	-0.65091	1
Mature_Ols	AP000248.1	-0.65091	1
Mature_Ols	HUNK-AS1	-0.65091	1
Mature_Ols	AP000569.1	-0.65091	1
Mature_Ols	AP000322.1	-0.65091	1
Mature_Ols	LINC01436	-0.65091	1
Mature_Ols	AP000688.4	-0.65091	1
Mature_Ols	AP000697.1	-0.65091	1
Mature_Ols	AP001437.1	-0.65091	1
Mature_Ols	AP001407.1	-0.65091	1
Mature_Ols	KCNJ6-AS1	-0.65091	1
Mature_Ols	LINC01423	-0.65091	1
Mature_Ols	AP001037.1	-0.65091	1
Mature_Ols	AF064858.2	-0.65091	1
Mature_Ols	DSCAM-AS1	-0.65091	1
Mature_Ols	AF064866.1	-0.65091	1
Mature_Ols	PLAC4	-0.65091	1
Mature_Ols	AP001610.2	-0.65091	1
Mature_Ols	RIPK4	-0.65091	1
Mature_Ols	TMPRSS3	-0.65091	1
Mature_Ols	LINC01668	-0.65091	1
Mature_Ols	LINC00322	-0.65091	1
Mature_Ols	SIK1	-0.65091	1
Mature_Ols	AP001053.1	-0.65091	1
Mature_Ols	AP001056.1	-0.65091	1
Mature_Ols	AP001057.1	-0.65091	1
Mature_Ols	DNMT3L	-0.65091	1
Mature_Ols	TRPM2-AS	-0.65091	1
Mature_Ols	LRRC3-DT	-0.65091	1
Mature_Ols	LRRC3	-0.65091	1
Mature_Ols	AP001065.3	-0.65091	1
Mature_Ols	LINC02575	-0.65091	1
Mature_Ols	TSPEAR-AS1	-0.65091	1
Mature_Ols	AL844908.2	-0.65091	1
Mature_Ols	AL844908.1	-0.65091	1
Mature_Ols	BX322557.2	-0.65091	1
Mature_Ols	BX322562.1	-0.65091	1
Mature_Ols	COL18A1-AS1	-0.65091	1
Mature_Ols	AL133493.1	-0.65091	1
Mature_Ols	AL133492.1	-0.65091	1
Mature_Ols	AL592528.1	-0.65091	1
Mature_Ols	AJ011932.1	-0.65091	1
Mature_Ols	AP000471.1	-0.65091	1
Mature_Ols	AP000542.3	-0.65091	1
Mature_Ols	AP000542.2	-0.65091	1
Mature_Ols	POTEH	-0.65091	1
Mature_Ols	AP000527.1	-0.65091	1
Mature_Ols	CCT8L2	-0.65091	1
Mature_Ols	AP000547.4	-0.65091	1
Mature_Ols	GAB4	-0.65091	1
Mature_Ols	CECR3	-0.65091	1
Mature_Ols	LINC00528	-0.65091	1
Mature_Ols	LINC01634	-0.65091	1
Mature_Ols	FAM230A	-0.65091	1
Mature_Ols	AC007326.5	-0.65091	1
Mature_Ols	DGCR10	-0.65091	1
Mature_Ols	AC000072.1	-0.65091	1
Mature_Ols	CCDC188	-0.65091	1
Mature_Ols	LINC00896	-0.65091	1
Mature_Ols	AC007663.3	-0.65091	1
Mature_Ols	AC007731.5	-0.65091	1
Mature_Ols	USP41	-0.65091	1
Mature_Ols	AC245060.2	-0.65091	1
Mature_Ols	IGLV1-51	-0.65091	1
Mature_Ols	AC246793.1	-0.65091	1
Mature_Ols	LINC02556	-0.65091	1
Mature_Ols	LINC01659	-0.65091	1
Mature_Ols	FAM230I	-0.65091	1
Mature_Ols	AP000345.3	-0.65091	1
Mature_Ols	AP000345.1	-0.65091	1
Mature_Ols	GSTT4	-0.65091	1
Mature_Ols	SUSD2	-0.65091	1
Mature_Ols	AP000355.1	-0.65091	1
Mature_Ols	GGT1.1	-0.65091	1
Mature_Ols	AP000356.2	-0.65091	1
Mature_Ols	AL022323.2	-0.65091	1
Mature_Ols	Z99916.3	-0.65091	1
Mature_Ols	AL008721.1	-0.65091	1
Mature_Ols	IGLVIVOR22-1	-0.65091	1
Mature_Ols	AL022329.2	-0.65091	1
Mature_Ols	Z98949.1	-0.65091	1
Mature_Ols	AL022337.1	-0.65091	1
Mature_Ols	Z95115.2	-0.65091	1
Mature_Ols	CRYBA4	-0.65091	1
Mature_Ols	Z97353.2	-0.65091	1
Mature_Ols	AL008638.3	-0.65091	1
Mature_Ols	AL008638.2	-0.65091	1
Mature_Ols	LINC02554	-0.65091	1
Mature_Ols	C22orf31	-0.65091	1
Mature_Ols	AL021393.1	-0.65091	1
Mature_Ols	AL031186.1	-0.65091	1
Mature_Ols	AC002059.1	-0.65091	1
Mature_Ols	RFPL1	-0.65091	1
Mature_Ols	AC004882.1	-0.65091	1
Mature_Ols	HORMAD2-AS1	-0.65091	1
Mature_Ols	AC004832.6	-0.65091	1
Mature_Ols	SEC14L3	-0.65091	1
Mature_Ols	AC004832.1	-0.65091	1
Mature_Ols	AC004542.2	-0.65091	1
Mature_Ols	PLA2G3	-0.65091	1
Mature_Ols	AL008719.1	-0.65091	1
Mature_Ols	AL021937.4	-0.65091	1
Mature_Ols	Z82173.1	-0.65091	1
Mature_Ols	LARGE-IT1	-0.65091	1
Mature_Ols	Z73429.1	-0.65091	1
Mature_Ols	Z82196.2	-0.65091	1
Mature_Ols	Z82244.2	-0.65091	1
Mature_Ols	MB	-0.65091	1
Mature_Ols	NCF4-AS1	-0.65091	1
Mature_Ols	TEX33	-0.65091	1
Mature_Ols	FP325335.1	-0.65091	1
Mature_Ols	Z94160.1	-0.65091	1
Mature_Ols	LGALS2	-0.65091	1
Mature_Ols	Z97056.2	-0.65091	1
Mature_Ols	AL021707.3	-0.65091	1
Mature_Ols	AL021707.7	-0.65091	1
Mature_Ols	AL022318.1	-0.65091	1
Mature_Ols	APOBEC3C	-0.65091	1
Mature_Ols	APOBEC3D	-0.65091	1
Mature_Ols	FAM83F	-0.65091	1
Mature_Ols	DNAJB7	-0.65091	1
Mature_Ols	TNFRSF13C	-0.65091	1
Mature_Ols	CENPM	-0.65091	1
Mature_Ols	Z99716.2	-0.65091	1
Mature_Ols	AL022476.1	-0.65091	1
Mature_Ols	BX546033.1	-0.65091	1
Mature_Ols	LINC00229	-0.65091	1
Mature_Ols	AL008718.2	-0.65091	1
Mature_Ols	AL021391.1	-0.65091	1
Mature_Ols	BX537318.1	-0.65091	1
Mature_Ols	AL121672.3	-0.65091	1
Mature_Ols	PKDREJ	-0.65091	1
Mature_Ols	TBC1D22A-AS1	-0.65091	1
Mature_Ols	Z82186.1	-0.65091	1
Mature_Ols	FP325330.1	-0.65091	1
Mature_Ols	FP325330.2	-0.65091	1
Mature_Ols	Z97192.2	-0.65091	1
Mature_Ols	Z97192.3	-0.65091	1
Mature_Ols	AL023802.1	-0.65091	1
Mature_Ols	BX539320.1	-0.65091	1
Mature_Ols	AL034546.1	-0.65091	1
Mature_Ols	CR559946.2	-0.65091	1
Mature_Ols	MIOX	-0.65091	1
Mature_Ols	U62317.4	-0.65091	1
Mature_Ols	U62317.3	-0.65091	1
Mature_Ols	AC000050.1	-0.65091	1
Mature_Ols	DHRSX-IT1	-0.65091	1
Mature_Ols	LINC00102	-0.65091	1
Mature_Ols	AC074035.1	-0.65091	1
Mature_Ols	VCX3A	-0.65091	1
Mature_Ols	VCX	-0.65091	1
Mature_Ols	AC006062.1	-0.65091	1
Mature_Ols	CLDN34	-0.65091	1
Mature_Ols	FRMPD4-AS1	-0.65091	1
Mature_Ols	TLR8-AS1	-0.65091	1
Mature_Ols	TLR8	-0.65091	1
Mature_Ols	LINC02154	-0.65091	1
Mature_Ols	MAGEB17	-0.65091	1
Mature_Ols	PPEF1-AS1	-0.65091	1
Mature_Ols	AL928596.1	-0.65091	1
Mature_Ols	AL807740.1	-0.65091	1
Mature_Ols	BX088723.1	-0.65091	1
Mature_Ols	CXorf21	-0.65091	1
Mature_Ols	GK-IT1	-0.65091	1
Mature_Ols	TAB3-AS2	-0.65091	1
Mature_Ols	AC079177.1	-0.65091	1
Mature_Ols	AL606516.1	-0.65091	1
Mature_Ols	HYPM	-0.65091	1
Mature_Ols	OTC	-0.65091	1
Mature_Ols	AC108879.1	-0.65091	1
Mature_Ols	LINC01281	-0.65091	1
Mature_Ols	LINC01283	-0.65091	1
Mature_Ols	AC091806.1	-0.65091	1
Mature_Ols	AC092473.2	-0.65091	1
Mature_Ols	LINC02601	-0.65091	1
Mature_Ols	Z94277.1	-0.65091	1
Mature_Ols	PINCR	-0.65091	1
Mature_Ols	AL023574.1	-0.65091	1
Mature_Ols	AL591503.1	-0.65091	1
Mature_Ols	GATA1	-0.65091	1
Mature_Ols	EZHIP	-0.65091	1
Mature_Ols	LINC01496	-0.65091	1
Mature_Ols	CENPVL3	-0.65091	1
Mature_Ols	MAGED4	-0.65091	1
Mature_Ols	FAM156B	-0.65091	1
Mature_Ols	ITIH6	-0.65091	1
Mature_Ols	ALAS2	-0.65091	1
Mature_Ols	PAGE2	-0.65091	1
Mature_Ols	ARHGEF9-IT1	-0.65091	1
Mature_Ols	ASB12	-0.65091	1
Mature_Ols	AL034397.2	-0.65091	1
Mature_Ols	LINC00269	-0.65091	1
Mature_Ols	AWAT2	-0.65091	1
Mature_Ols	IGBP1-AS2	-0.65091	1
Mature_Ols	IGBP1-AS1	-0.65091	1
Mature_Ols	DGAT2L6	-0.65091	1
Mature_Ols	ARR3	-0.65091	1
Mature_Ols	AL139398.1	-0.65091	1
Mature_Ols	SLC7A3	-0.65091	1
Mature_Ols	IL2RG	-0.65091	1
Mature_Ols	BX276092.9	-0.65091	1
Mature_Ols	PHKA1-AS1	-0.65091	1
Mature_Ols	DMRTC1B	-0.65091	1
Mature_Ols	DMRTC1	-0.65091	1
Mature_Ols	AL353804.2	-0.65091	1
Mature_Ols	AL451105.2	-0.65091	1
Mature_Ols	FGF16	-0.65091	1
Mature_Ols	RTL3	-0.65091	1
Mature_Ols	GPR174	-0.65091	1
Mature_Ols	TBX22	-0.65091	1
Mature_Ols	Z83818.2	-0.65091	1
Mature_Ols	AL121872.1	-0.65091	1
Mature_Ols	TNMD	-0.65091	1
Mature_Ols	TRMT2B-AS1	-0.65091	1
Mature_Ols	ARMCX3-AS1	-0.65091	1
Mature_Ols	NXF2	-0.65091	1
Mature_Ols	TMSB15A	-0.65091	1
Mature_Ols	BHLHB9	-0.65091	1
Mature_Ols	Z95624.1	-0.65091	1
Mature_Ols	H2BFM	-0.65091	1
Mature_Ols	PIH1D3	-0.65091	1
Mature_Ols	KCNE5	-0.65091	1
Mature_Ols	AMMECR1-IT1	-0.65091	1
Mature_Ols	AC000113.1	-0.65091	1
Mature_Ols	CAPN6	-0.65091	1
Mature_Ols	DANT1	-0.65091	1
Mature_Ols	SLC6A14	-0.65091	1
Mature_Ols	AC004000.1	-0.65091	1
Mature_Ols	SOWAHD	-0.65091	1
Mature_Ols	XIAP-AS1	-0.65091	1
Mature_Ols	DCAF12L2	-0.65091	1
Mature_Ols	ARHGAP36	-0.65091	1
Mature_Ols	AL365256.1	-0.65091	1
Mature_Ols	STK26	-0.65091	1
Mature_Ols	FRMD7	-0.65091	1
Mature_Ols	AC002407.1	-0.65091	1
Mature_Ols	MIR503HG	-0.65091	1
Mature_Ols	CT55	-0.65091	1
Mature_Ols	AL590282.2	-0.65091	1
Mature_Ols	SAGE1	-0.65091	1
Mature_Ols	ADGRG4	-0.65091	1
Mature_Ols	BRS3	-0.65091	1
Mature_Ols	LINC00892	-0.65091	1
Mature_Ols	AL035443.1	-0.65091	1
Mature_Ols	FGF13-AS1	-0.65091	1
Mature_Ols	F9	-0.65091	1
Mature_Ols	SPANXN4	-0.65091	1
Mature_Ols	AFF2-IT1	-0.65091	1
Mature_Ols	HSFX1	-0.65091	1
Mature_Ols	MAGEA8-AS1	-0.65091	1
Mature_Ols	FATE1	-0.65091	1
Mature_Ols	GABRQ	-0.65091	1
Mature_Ols	CSAG1	-0.65091	1
Mature_Ols	AC244102.1	-0.65091	1
Mature_Ols	AC236972.4	-0.65091	1
Mature_Ols	TREX2	-0.65091	1
Mature_Ols	AVPR2	-0.65091	1
Mature_Ols	HCFC1-AS1	-0.65091	1
Mature_Ols	TEX28	-0.65091	1
Mature_Ols	AC244090.3	-0.65091	1
Mature_Ols	F8A3	-0.65091	1
Mature_Ols	BX571846.1	-0.65091	1
Mature_Ols	IL9R	-0.65091	1
Mature_Ols	WASIR1	-0.65091	1
Mature_Ols	AC010737.1	-0.65091	1
Mature_Ols	AC010722.1	-0.65091	1
Mature_Ols	AMELY	-0.65091	1
Mature_Ols	AC011297.1	-0.65091	1
Mature_Ols	TTTY18	-0.65091	1
Mature_Ols	TTTY22	-0.65091	1
Mature_Ols	AC244213.1	-0.65091	1
Mature_Ols	NLGN4Y-AS1	-0.65091	1
Mature_Ols	HSFY1	-0.65091	1
Mature_Ols	HSFY2	-0.65091	1
Mature_Ols	AC010086.3	-0.65091	1
Mature_Ols	AC011841.1	-0.65091	1
Mature_Ols	AC171558.1	-0.65091	1
Microglia	SPP1	2.32612	4.66551e-92
Microglia	AC011586.2	-6.9542	3.06078e-56
Microglia	AL163541.1	-1.54714	3.34355e-46
Microglia	NEAT1	0.566963	5.42757e-28
Microglia	PTPRG	2.12722	1.52457e-27
Microglia	KCNMA1	-0.881131	5.25077e-24
Microglia	FLT1	3.58277	6.55663e-24
Microglia	PLP1	2.47457	9.8416e-24
Microglia	KCNIP1	1.21308	1.348e-23
Microglia	DPYD	0.880139	3.21311e-23
Microglia	MT-CO3	-1.01481	5.61668e-20
Microglia	AC131944.1	3.89577	9.44916e-20
Microglia	RGS1	1.77757	3.04462e-19
Microglia	HIF1A-AS3	2.66732	1.92381e-18
Microglia	ELL2	1.35524	5.95173e-17
Microglia	ACSL1	1.20831	2.32761e-16
Microglia	HIF1A	1.1625	3.36907e-16
Microglia	MT-ATP6	-1.06657	4.69401e-16
Microglia	ZFPM2-AS1	1.67211	3.09977e-15
Microglia	PADI2	1.29683	5.13376e-15
Microglia	SERPINE1	2.94785	6.43818e-15
Microglia	MT-CO2	-0.964868	1.45805e-12
Microglia	HSP90AA1	0.350605	2.14137e-12
Microglia	RTTN	1.11711	3.82339e-12
Microglia	MALAT1	-0.131004	8.33079e-12
Microglia	SLC2A3	1.59905	1.61701e-11
Microglia	OLR1	1.98979	4.89066e-11
Microglia	SRGN	1.62031	3.11542e-10
Microglia	LIMS1	1.00732	3.31989e-10
Microglia	AOAH	-0.763355	8.15555e-10
Microglia	VSIR	-1.24461	1.8539e-09
Microglia	PGK1	1.43365	2.19452e-09
Microglia	F13A1	-1.84107	2.34406e-09
Microglia	MT-ND4	-0.760336	6.75224e-09
Microglia	MT-CO1	-0.769284	8.22366e-09
Microglia	TPRG1	1.82725	1.32342e-08
Microglia	NLRP1	-1.32563	1.33763e-08
Microglia	FMNL2	0.533744	1.70591e-08
Microglia	MYO1E	1.01453	1.88526e-08
Microglia	AC090630.1	-2.47967	2.94489e-08
Microglia	MT-CYB	-0.755067	9.39007e-08
Microglia	MT-ND2	-0.95717	9.75749e-08
Microglia	P2RY12	-0.864341	1.18138e-07
Microglia	MICOS10	-1.57686	1.27196e-07
Microglia	MS4A6A	-0.974789	1.27389e-07
Microglia	GNA13	1.12502	1.90905e-07
Microglia	PDGFB	1.22461	2.23193e-07
Microglia	LINC02712	-1.19624	2.59877e-07
Microglia	AL592429.2	-3.31265	2.77521e-07
Microglia	CIRBP	-1.50407	2.9354e-07
Microglia	SYTL3	1.26403	4.49564e-07
Microglia	ATXN1	0.650732	4.54793e-07
Microglia	FYB1	-0.631585	1.61887e-06
Microglia	MAP7	1.01937	2.37888e-06
Microglia	DSCAM	0.534246	6.20979e-06
Microglia	FRMD4A	-0.302988	7.00386e-06
Microglia	TBXAS1	-0.517269	9.74561e-06
Microglia	ST18	1.28438	1.16911e-05
Microglia	WIPF3	1.67803	1.29625e-05
Microglia	DOCK4	0.315289	1.32633e-05
Microglia	CDK6	0.851283	1.64288e-05
Microglia	LST1	-1.39251	1.94222e-05
Microglia	HK2	1.34429	2.16604e-05
Microglia	AIF1	-2.34581	3.57107e-05
Microglia	ARHGAP4	-1.18075	4.21952e-05
Microglia	PLIN2	2.65419	5.36757e-05
Microglia	GPNMB	2.25112	5.5301e-05
Microglia	PPARG	1.19692	7.33893e-05
Microglia	LITAF	1.15169	8.73543e-05
Microglia	FARP1	0.879363	9.23907e-05
Microglia	PNISR	-0.542335	0.000100175
Microglia	ITGAV	0.96939	0.000135272
Microglia	RPL13	-1.15317	0.00013705
Microglia	KCNK6	-1.32766	0.000153727
Microglia	TF	1.53635	0.000195299
Microglia	IL18	-0.831899	0.000225132
Microglia	CCDC26	0.733167	0.000237038
Microglia	ASAP1	0.642765	0.000260768
Microglia	MYO1F	-0.583641	0.000310397
Microglia	NCK2	0.539469	0.000451598
Microglia	SRPK2	0.739787	0.000463477
Microglia	TFRC	2.43968	0.000513114
Microglia	CD83	1.27951	0.000559629
Microglia	NAMPT	1.48224	0.000654606
Microglia	TMEM51	1.17835	0.000938802
Microglia	FMN1	0.390633	0.000947782
Microglia	NRP1	-1.03671	0.00109748
Microglia	PPARD	0.759074	0.00110368
Microglia	AC008691.1	-0.779228	0.0011495
Microglia	RPL5	-1.04416	0.00144853
Microglia	FOXP2	-0.686849	0.00151208
Microglia	DIRC3	1.37712	0.00164691
Microglia	RASGRP3	1.16072	0.00177712
Microglia	CSF1R	-0.555426	0.00247178
Microglia	ATRNL1	0.432916	0.00247556
Microglia	FAM162A	1.54548	0.00274911
Microglia	RPS27A	-1.90524	0.00278137
Microglia	SGK1	0.932109	0.0030403
Microglia	PRPF38B	-0.707149	0.00305689
Microglia	TTLL7	0.84226	0.00308402
Microglia	PFKFB3	0.672566	0.00356924
Microglia	P4HA1	0.603981	0.00366108
Microglia	PIP4K2A	0.534425	0.00381493
Microglia	RPL19	-1.96825	0.00394319
Microglia	RGS16	1.42556	0.00406384
Microglia	MT-ND1	-0.752666	0.00412127
Microglia	GBE1	1.07037	0.00423749
Microglia	TMTC2	0.852968	0.00472675
Microglia	PDE4B	0.590301	0.00604306
Microglia	PTPRJ	0.390515	0.00605758
Microglia	ARID5B	0.854002	0.00687582
Microglia	RAB1A	0.541207	0.007344
Microglia	IRAK2	1.17356	0.00742223
Microglia	RPS19	-1.07983	0.00789147
Microglia	TANC2	0.551594	0.00873994
Microglia	GRM3	1.52866	0.0105112
Microglia	HCK	-0.665243	0.0107681
Microglia	CECR2	0.991883	0.0108478
Microglia	SNRNP70	-0.832285	0.0134708
Microglia	GRID1	1.01876	0.0141231
Microglia	KDM3A	1.23915	0.01577
Microglia	DNAJB6	0.688676	0.0158014
Microglia	NFIL3	3.32661	0.0164531
Microglia	SAMSN1	0.781533	0.0169195
Microglia	REX1BD	-1.95587	0.0184376
Microglia	SELENOP	1.97612	0.0188158
Microglia	ERBIN	0.56153	0.0204527
Microglia	UNC5C	0.769052	0.022027
Microglia	CD9	2.57173	0.0220492
Microglia	EDIL3	1.00292	0.0225098
Microglia	FUT8	0.743455	0.0235264
Microglia	AC012150.1	0.870884	0.0235492
Microglia	CSF3R	-0.693145	0.0237609
Microglia	BNC2	0.470541	0.0241261
Microglia	FGD4	0.414551	0.0250579
Microglia	LAIR1	-1.0599	0.0258743
Microglia	RPL12	-1.60361	0.0312997
Microglia	PNN	-0.82896	0.0360245
Microglia	CFAP74	-1.19381	0.0363422
Microglia	TMSB10	-1.40568	0.0366127
Microglia	SLC5A3	1.46154	0.0373236
Microglia	RPS6	-1.46129	0.0430838
Microglia	RPS24	-1.11915	0.0470393
Microglia	CPE	0.947919	0.0496056
Microglia	BCL2	0.565062	0.0519639
Microglia	SDCBP	0.86115	0.0523817
Microglia	RPS27	-1.57901	0.0529817
Microglia	UGCG	0.890255	0.0550786
Microglia	LNCAROD	0.363541	0.0556917
Microglia	TCF12	0.300379	0.0563573
Microglia	AP001977.1	1.56108	0.0571506
Microglia	CHST15	0.608545	0.0578348
Microglia	FBXL7	1.06358	0.0578915
Microglia	GRID2	-0.800437	0.0580361
Microglia	ERO1A	1.46154	0.0584868
Microglia	FAM110B	1.49192	0.067616
Microglia	TJP1	0.722359	0.0690568
Microglia	MT-ND3	-0.671388	0.0711845
Microglia	ABCA8	2.31715	0.0713517
Microglia	DUSP1	1.32298	0.0726749
Microglia	IFNLR1	1.34721	0.0783198
Microglia	RPLP2	-1.30338	0.0906568
Microglia	UNC93B1	-1.04203	0.0914603
Microglia	GLDN	0.682385	0.0917165
Microglia	ARL17B	1.69522	0.0927693
Microglia	ZFP36	1.65419	0.0930743
Microglia	ROR2	1.71948	0.0935503
Microglia	CYBA	-1.0222	0.0940824
Microglia	AL592183.1	-1.42381	0.0944635
Microglia	MITF	0.668402	0.0982878
Microglia	NPEPL1	-1.88186	0.0992484
Microglia	GOLIM4	0.897044	0.100481
Microglia	DOCK1	0.904166	0.100514
Microglia	PDE8A	0.698726	0.10452
Microglia	NAV2	-0.634401	0.109691
Microglia	NEK10	1.15983	0.115014
Microglia	DYNC1I2	0.856496	0.117487
Microglia	PIEZO2	1.69683	0.125429
Microglia	AC084871.1	3.14604	0.126395
Microglia	MPHOSPH8	-0.716727	0.126912
Microglia	LINC02397	1.80103	0.12738
Microglia	TMEM71	-3.11135	0.128616
Microglia	MZT2B	-2.93077	0.129999
Microglia	EMID1	-1.45117	0.136526
Microglia	RPL32	-1.53117	0.139144
Microglia	SP110	-0.675961	0.143398
Microglia	PICALM	0.351967	0.154918
Microglia	SPTLC3	-1.28643	0.157291
Microglia	FAM149A	0.522223	0.167271
Microglia	DENND3	0.292777	0.170219
Microglia	MTHFD1L	0.409519	0.170639
Microglia	CX3CR1	-0.815698	0.182662
Microglia	FRMD4B	0.346722	0.184096
Microglia	SLA	-0.576838	0.18441
Microglia	CD74	-0.677473	0.189057
Microglia	BNIP3L	0.707486	0.196703
Microglia	GAS7	0.526488	0.197303
Microglia	CHSY3	0.601902	0.208544
Microglia	LUC7L3	-0.44211	0.210173
Microglia	RPS11	-1.29428	0.221377
Microglia	CYTH3	0.813387	0.225501
Microglia	RPL10	-1.18475	0.225721
Microglia	BCAS1	1.32257	0.260482
Microglia	AC008571.2	1.30746	0.261267
Microglia	SORT1	0.617553	0.265949
Microglia	RNF220	1.22708	0.26969
Microglia	RPL36A	-1.44943	0.272234
Microglia	RPL18	-1.13837	0.281824
Microglia	SREBF2	0.756172	0.282139
Microglia	PFKP	0.997332	0.285582
Microglia	PTK2B	0.83283	0.288013
Microglia	MAP3K8	-0.722483	0.288067
Microglia	RALYL	0.304181	0.292
Microglia	NHSL1	0.783863	0.297697
Microglia	RNF150	-0.595949	0.31689
Microglia	LINC00882	0.564921	0.321374
Microglia	FAM228B	-0.891462	0.322691
Microglia	LINC01091	-0.843312	0.324999
Microglia	RCSD1	-0.562999	0.335985
Microglia	DPH6	-1.00292	0.342065
Microglia	HRH2	-0.824466	0.350765
Microglia	RPLP1	-1.17483	0.36274
Microglia	TMEM163	-0.68749	0.370357
Microglia	LINC00609	1.40551	0.371258
Microglia	MLLT3	0.988257	0.372016
Microglia	ZFP36L2	-0.821244	0.386419
Microglia	NFAT5	0.539232	0.389092
Microglia	RPS15	-1.2941	0.398538
Microglia	PLXDC2	0.164773	0.411622
Microglia	ZDHHC14	0.502185	0.424645
Microglia	AZIN1-AS1	-1.00478	0.426673
Microglia	TMEM140	2.19024	0.428202
Microglia	RPS25	-1.34581	0.438177
Microglia	AC090015.1	2.74165	0.439109
Microglia	SCD	1.69372	0.449748
Microglia	FRYL	0.496948	0.456547
Microglia	TANC1	0.599147	0.45784
Microglia	MYO15B	-0.656899	0.480069
Microglia	CADM2	0.155271	0.484045
Microglia	LINC01374	-0.546952	0.493458
Microglia	GFAP	1.46976	0.496109
Microglia	DLEU1	0.231916	0.516165
Microglia	ZNF621	-1.54136	0.517424
Microglia	NAGLU	-1.87306	0.536117
Microglia	NKTR	-0.625538	0.540791
Microglia	PAPOLG	0.907945	0.542104
Microglia	PTPRK	0.514258	0.548898
Microglia	XIST	0.192642	0.56432
Microglia	E2F3	0.541947	0.582416
Microglia	RPL3	-1.15615	0.58527
Microglia	PLB1	-0.829329	0.594344
Microglia	C22orf34	-0.773765	0.60203
Microglia	GPRC5B	1.47862	0.694085
Microglia	CDCP1	1.38001	0.72072
Microglia	IFITM10	1.70481	0.722673
Microglia	OLFML2B	-1.39892	0.732491
Microglia	TMEM176B	-1.39644	0.732647
Microglia	WDR27	1.02674	0.742619
Microglia	MIS18BP1	-0.71867	0.759009
Microglia	LINC00278	-0.852404	0.778951
Microglia	LINC00639	2.00469	0.820931
Microglia	SHTN1	0.388982	0.857831
Microglia	DGKH	1.21428	0.883968
Microglia	RAPGEF2	0.429359	0.891255
Microglia	CXCR4	2.00782	0.907966
Microglia	FNDC3B	0.526083	0.913315
Microglia	ABTB1	-1.83124	0.943083
Microglia	QDPR	1.20598	0.959079
Microglia	JAZF1	0.317302	1
Microglia	RGS19	-1.26781	1
Microglia	LINC00106	-1.29851	1
Microglia	SLC5A11	1.28097	1
Microglia	ATF3	2.90212	1
Microglia	RPL37	-1.04747	1
Microglia	NFKBID	1.67803	1
Microglia	C3	-0.392332	1
Microglia	UBXN2B	0.769665	1
Microglia	RPS21	-1.24272	1
Microglia	PLEKHO1	-0.76085	1
Microglia	RPS6KA2	0.389385	1
Microglia	CCDC88B	-0.808784	1
Microglia	PLAGL1	-0.976787	1
Microglia	PLPP1	0.762521	1
Microglia	PRUNE2	0.969061	1
Microglia	PIAS1	0.416288	1
Microglia	PTPN12	0.578823	1
Microglia	PIK3CD	-0.567349	1
Microglia	TCF25	-0.640337	1
Microglia	DENND1A	0.449092	1
Microglia	WTAP	0.870999	1
Microglia	SPOCK3	0.685215	1
Microglia	NFIC	0.455386	1
Microglia	TNFRSF13C	-2.1007	1
Microglia	MTRNR2L1	-4.59374	1
Microglia	PGGHG	-1.70489	1
Microglia	MGAT5	0.331435	1
Microglia	CHI3L1	2.21218	1
Microglia	ZNF83	-0.803918	1
Microglia	OXA1L	-1.51574	1
Microglia	LINC01515	3.11362	1
Microglia	LTC4S	-2.27181	1
Microglia	SOX2-OT	0.554024	1
Microglia	WNK1	0.432079	1
Microglia	PBX1	0.606709	1
Microglia	USP34	0.394022	1
Microglia	SYNJ2	0.894015	1
Microglia	MB21D2	1.0067	1
Microglia	ATF7IP2	0.689122	1
Microglia	IRS2	0.585571	1
Microglia	HSPH1	0.740345	1
Microglia	SERINC1	0.615714	1
Microglia	C10orf90	1.27868	1
Microglia	RPL29	-1.69159	1
Microglia	LCP2	0.502185	1
Microglia	CNDP1	1.11025	1
Microglia	TRPC5	2.65419	1
Microglia	ATP13A1	-2.11135	1
Microglia	RANBP2	0.498317	1
Microglia	CYTH1	0.575271	1
Microglia	COL4A5	1.48426	1
Microglia	FGD2	-0.558412	1
Microglia	VEGFB	-1.47134	1
Microglia	CLECL1	-2.5682	1
Microglia	MTFMT	-1.20831	1
Microglia	LTBR	-0.959921	1
Microglia	PCDH9	0.101226	1
Microglia	XRRA1	0.965774	1
Microglia	ATP5F1D	-2.08278	1
Microglia	ACTB	-0.626934	1
Microglia	CLU	0.736374	1
Microglia	CSGALNACT1	-0.451003	1
Microglia	FRAS1	1.07503	1
Microglia	ZNF22	-1.54375	1
Microglia	ZMYM2	0.38958	1
Microglia	MAL	2.01174	1
Microglia	PLCG2	0.372302	1
Microglia	CCDC92	-0.879244	1
Microglia	PIDD1	-2.66774	1
Microglia	RPS16	-1.15873	1
Microglia	LGALS9	-0.77427	1
Microglia	LDHA	1.35018	1
Microglia	NDUFA4	2.97612	1
Microglia	SLC38A2	0.648009	1
Microglia	WSB1	0.415931	1
Microglia	RAP1GAP2	-0.558806	1
Microglia	SH3BGRL	-0.43502	1
Microglia	DGKZ	-0.891553	1
Microglia	AC090559.1	-1.01824	1
Microglia	ATRN	-0.569006	1
Microglia	ARHGAP22	-0.4438	1
Microglia	GNLY	-2.66774	1
Microglia	NUTM2B-AS1	-0.766263	1
Microglia	STON2	-1.30834	1
Microglia	FOS	0.889404	1
Microglia	PLOD2	2.90212	1
Microglia	ALPK3	1.70864	1
Microglia	ULK2	-0.718724	1
Microglia	NF1	0.365339	1
Microglia	SGSM3	-1.37047	1
Microglia	TBL1XR1	0.36997	1
Microglia	CEBPB	0.660977	1
Microglia	ZFAND3	0.261403	1
Microglia	ATG4B	-0.977425	1
Microglia	ECHDC2	-0.963196	1
Microglia	CD22	1.44774	1
Microglia	ADAMTS17	0.675883	1
Microglia	RASGEF1B	1.14895	1
Microglia	ARFGAP2	-1.55881	1
Microglia	SEMA6A	0.626174	1
Microglia	CEMIP2	1.01552	1
Microglia	RPL28	-1.03435	1
Microglia	DLG1	0.445423	1
Microglia	FLRT2	0.915855	1
Microglia	CYTH4	-0.607619	1
Microglia	PSPC1	0.440358	1
Microglia	IKBIP	1.12549	1
Microglia	KIF13B	0.605933	1
Microglia	SELPLG	-1.05036	1
Microglia	GRIN1	-1.12052	1
Microglia	RPS2	-0.846241	1
Microglia	AL137009.1	-1.83124	1
Microglia	LYL1	-1.62961	1
Microglia	PHYKPL	-0.605456	1
Microglia	DOCK5	0.434743	1
Microglia	RHOB	1.40626	1
Microglia	SH3TC2	2.46154	1
Microglia	RFTN2	1.27086	1
Microglia	MARCKS	-0.797023	1
Microglia	ROBO2	0.308243	1
Microglia	CHST11	0.164349	1
Microglia	ZMAT3	0.567131	1
Microglia	WNT2B	-0.758307	1
Microglia	FUS	-0.528098	1
Microglia	HBS1L	0.964528	1
Microglia	SNCA	0.54336	1
Microglia	SIPA1L1	0.354628	1
Microglia	MCU	0.620635	1
Microglia	SEPTIN7	0.47219	1
Microglia	RPL26	-1.32932	1
Microglia	DUS1L	-1.43327	1
Microglia	FTL	-1.13354	1
Microglia	ITGA9	-0.631783	1
Microglia	ATF6	-0.434842	1
Microglia	ACY3	-2.28441	1
Microglia	TNFSF10	-1.72432	1
Microglia	HECW2	0.895196	1
Microglia	DNAJC6	0.696499	1
Microglia	AL355574.1	-1.60885	1
Microglia	ARHGAP26	0.200966	1
Microglia	TGFBR1	0.366906	1
Microglia	FIGN	1.49746	1
Microglia	PCSK5	0.970215	1
Microglia	PLEKHH1	0.92881	1
Microglia	CFAP161	1.82411	1
Microglia	PRKAG2	-0.373451	1
Microglia	ARHGAP10	2.11362	1
Microglia	USP53	0.553387	1
Microglia	AMOT	1.29804	1
Microglia	PTGDS	0.684776	1
Microglia	GPM6B	0.517106	1
Microglia	AF127936.2	1.43441	1
Microglia	DYRK1A	0.365874	1
Microglia	AC066613.2	0.904166	1
Microglia	PRDM11	-1.21255	1
Microglia	SASH1	0.886849	1
Microglia	IL21R	-1.80524	1
Microglia	CASP8	-0.922004	1
Microglia	PGM5	-0.795615	1
Microglia	MAN2A1	0.510942	1
Microglia	RPS4X	-1.40994	1
Microglia	TTC14	-0.631567	1
Microglia	HNRNPL	-0.740672	1
Microglia	ERP29	-1.30734	1
Microglia	RGCC	2.65419	1
Microglia	DNAJA1	0.903802	1
Microglia	USP6NL	0.486893	1
Microglia	CYP27A1	1.01033	1
Microglia	CDH20	0.918529	1
Microglia	RPS7	-1.15317	1
Microglia	PTCHD4	0.698195	1
Microglia	ACACA	0.440883	1
Microglia	RPL8	-1.01324	1
Microglia	TMEM106A	-0.88638	1
Microglia	RAB10	0.413449	1
Microglia	AL078590.2	0.809983	1
Microglia	GNAS	0.405289	1
Microglia	RPL18A	-1.23478	1
Microglia	LINC02798	-0.397595	1
Microglia	INTS10	-0.692615	1
Microglia	AL137186.2	-1.29519	1
Microglia	TSPAN33	-1.54375	1
Microglia	ARHGAP27	-0.757537	1
Microglia	ADSS	1.06136	1
Microglia	ZNF124	0.701885	1
Microglia	TAB2	0.355382	1
Microglia	PLEKHJ1	-1.98324	1
Microglia	NECAB1	0.55134	1
Microglia	LACTB	-1.13431	1
Microglia	STAG1	0.285968	1
Microglia	ABI1	0.54543	1
Microglia	CNTN2	1.28037	1
Microglia	AC083862.3	1.94964	1
Microglia	HAMP	-1.08672	1
Microglia	DENND4C	0.594867	1
Microglia	EFNA5	0.458268	1
Microglia	RPS23	-1.48783	1
Microglia	PTK2	0.396934	1
Microglia	SILC1	1.29804	1
Microglia	RAF1	0.600081	1
Microglia	DOK3	-0.912853	1
Microglia	PPP2R2A	0.413464	1
Microglia	NME3	-1.42827	1
Microglia	PDZRN4	0.910528	1
Microglia	PCSK7	-0.829021	1
Microglia	ACSM5	-1.1265	1
Microglia	AC113133.1	-2.80524	1
Microglia	CDC34	-2.59374	1
Microglia	ATP6V1B2	0.779719	1
Microglia	ADAM19	2.40908	1
Microglia	DENND5A	0.471481	1
Microglia	RPL4	-1.48877	1
Microglia	ZKSCAN1	-0.486856	1
Microglia	RPS20	-1.24851	1
Microglia	PPP1R3B	1.34808	1
Microglia	CRYBG3	0.885918	1
Microglia	SPG7	-0.698922	1
Microglia	FNIP1	0.448081	1
Microglia	RPS8	-0.824275	1
Microglia	TBC1D5	0.257639	1
Microglia	HNRNPH3	0.645776	1
Microglia	RPS10	-2.93077	1
Microglia	HLA-C	-1.13008	1
Microglia	ZBTB33	2.15669	1
Microglia	ITFG2	-0.930775	1
Microglia	AC119673.2	-1.50193	1
Microglia	STIP1	0.982811	1
Microglia	TNFRSF25	-1.28923	1
Microglia	ZNF804A	0.704814	1
Microglia	SOCS6	0.451589	1
Microglia	VMP1	0.459615	1
Microglia	TCTA	-2.40471	1
Microglia	UBE2I	-1.02388	1
Microglia	KBTBD12	-0.563169	1
Microglia	LIMCH1	0.567863	1
Microglia	C1QA	-0.843312	1
Microglia	ZNF721	-0.696499	1
Microglia	SPATA20	-1.55527	1
Microglia	ERVMER61-1	-1.71505	1
Microglia	AMER2	1.65419	1
Microglia	CA2	1.84683	1
Microglia	LINC01266	-1.02862	1
Microglia	HP1BP3	0.412812	1
Microglia	REV3L	0.528657	1
Microglia	CDK19	0.392075	1
Microglia	APOE	-0.897054	1
Microglia	MLLT10	0.391915	1
Microglia	AUP1	-1.36966	1
Microglia	SORL1	-0.299044	1
Microglia	CADM1	0.447737	1
Microglia	TBC1D9	-0.67512	1
Microglia	XACT	0.586474	1
Microglia	TBL1X	-0.965068	1
Microglia	TMEM173	-1.79327	1
Microglia	SDK1	0.252462	1
Microglia	BCL2L1	0.599395	1
Microglia	RPL34	-0.852772	1
Microglia	LRRK1	-0.431022	1
Microglia	KIF3A	0.945954	1
Microglia	BOD1L1	-0.410325	1
Microglia	PYCARD	-2.34581	1
Microglia	MOGS	-1.34581	1
Microglia	RPL13A	-0.963441	1
Microglia	SH3RF1	0.536351	1
Microglia	NR4A3	3.51217	1
Microglia	PLEKHA5	0.445871	1
Microglia	AC103591.3	3.04651	1
Microglia	NF2	-0.824466	1
Microglia	LINC01684	-0.579011	1
Microglia	ADAP2	-0.550927	1
Microglia	TLR5	-0.518514	1
Microglia	PSD3	0.409075	1
Microglia	APBA2	0.531331	1
Microglia	MAP1B	0.245329	1
Microglia	BIN2	-0.658751	1
Microglia	SNX13	0.360298	1
Microglia	NRG1	0.34412	1
Microglia	EYA2	1.71308	1
Microglia	RASAL2	0.381588	1
Microglia	FAM210A	1.0327	1
Microglia	ADGRG1	-0.537763	1
Microglia	PLCL2	-0.401119	1
Microglia	CST3	-0.910597	1
Microglia	FAM107B	1.07409	1
Microglia	ZCCHC2	0.729239	1
Microglia	ERCC3	-0.810216	1
Microglia	PDPN	0.841815	1
Microglia	POU2F2	-0.359308	1
Microglia	LINC01678	-1.52638	1
Microglia	AC005306.1	-2.11135	1
Microglia	DGKQ	-1.93077	1
Microglia	SON	-0.436641	1
Microglia	RPL31	-1.08801	1
Microglia	SPN	1.34808	1
Microglia	MLXIP	-0.532225	1
Microglia	NR4A2	1.82411	1
Microglia	MYO10	0.982242	1
Microglia	KDM6A	0.42886	1
Microglia	MFSD2A	2.23915	1
Microglia	KRI1	-1.16893	1
Microglia	NRF1	0.423182	1
Microglia	ITPR1	0.437594	1
Microglia	AC011933.4	1.23915	1
Microglia	TOM1	0.890255	1
Microglia	RNPEPL1	-1.30929	1
Microglia	ATP13A2	-1.15317	1
Microglia	ABCB7	0.662958	1
Microglia	CDK9	-1.23334	1
Microglia	FNIP2	0.413533	1
Microglia	C12orf75	0.704814	1
Microglia	RPL9	-0.914096	1
Microglia	SPIRE2	-3.08278	1
Microglia	APOL3	-2.66774	1
Microglia	RPL41	-1.00004	1
Microglia	CORO6	-3.34581	1
Microglia	CEACAM4	-3.34581	1
Microglia	ABHD14B	-3.15317	1
Microglia	MEGF10	0.83476	1
Microglia	RPL37A	-0.918997	1
Microglia	NFE2L1	1.00617	1
Microglia	SCRG1	3.65419	1
Microglia	RAB42	3.74165	1
Microglia	CHSY1	0.506814	1
Microglia	TRIOBP	-0.862871	1
Microglia	GPSM2	1.65419	1
Microglia	ARL5C	-2.18231	1
Microglia	USF2	-0.9059	1
Microglia	ZNF75D	-0.90908	1
Microglia	CXCL12	-1.30929	1
Microglia	GGA3	-0.833606	1
Microglia	PNO1	-1.87633	1
Microglia	AC024270.5	-1.76085	1
Microglia	SNX20	-1.73813	1
Microglia	ZNF503	-1.76085	1
Microglia	AC211433.1	2.59279	1
Microglia	RPS3	-0.8933	1
Microglia	INA	2.23915	1
Microglia	STXBP3	0.638246	1
Microglia	RPL11	-1.04274	1
Microglia	AL121999.1	2.33226	1
Microglia	ANKRD44	-0.372054	1
Microglia	FLI1	-0.471519	1
Microglia	MRVI1	-1.85483	1
Microglia	INTS1	-1.03387	1
Microglia	TMEM144	0.856431	1
Microglia	LRP2	1.62381	1
Microglia	RPS17	-1.16893	1
Microglia	KIF3C	0.745818	1
Microglia	MRPL41	-1.20142	1
Microglia	APOD	1.37039	1
Microglia	TAPT1	0.590373	1
Microglia	HLA-DMB	-0.696569	1
Microglia	FAM13B	0.411862	1
Microglia	AC090579.1	1.52866	1
Microglia	SP100	-0.42925	1
Microglia	LRRC1	1.12626	1
Microglia	PRICKLE1	1.09476	1
Microglia	RPS5	-1.34581	1
Microglia	MYO1G	-1.34581	1
Microglia	TACC1	-0.377031	1
Microglia	IQGAP2	0.795849	1
Microglia	TAF4B	1.82411	1
Microglia	SYP	-1.5682	1
Microglia	ZEB2	-0.314805	1
Microglia	RPS12	-1.20641	1
Microglia	DUSP10	0.776178	1
Microglia	SLC25A39	-1.06828	1
Microglia	ZC3HAV1	0.548022	1
Microglia	SRGAP2	-0.243005	1
Microglia	RBM25	-0.364921	1
Microglia	ASB16-AS1	-1.66774	1
Microglia	KDM4C	0.421948	1
Microglia	LMAN2	-1.6159	1
Microglia	HSPA5	0.855822	1
Microglia	FAM135A	0.392787	1
Microglia	SH3KBP1	0.298895	1
Microglia	ATP1B1	0.542397	1
Microglia	ANKRD10	0.571726	1
Microglia	PTPN18	-0.676202	1
Microglia	DENND4B	-0.649428	1
Microglia	CADPS	0.511316	1
Microglia	SMAD2	0.406027	1
Microglia	UBA52	-1.07018	1
Microglia	KIF13A	0.61466	1
Microglia	BRWD3	0.638758	1
Microglia	DIAPH1	0.757281	1
Microglia	IL10RB	-0.677434	1
Microglia	PDGFRA	-4.2527	1
Microglia	SPAG9	0.387401	1
Microglia	PSME4	0.410666	1
Microglia	AL133304.3	2.37665	1
Microglia	ELOVL5	0.646732	1
Microglia	SKIL	0.454347	1
Microglia	GLIPR2	-1.27181	1
Microglia	BAZ2B	0.234856	1
Microglia	AC012447.1	1.60172	1
Microglia	TCERG1L	-1.08278	1
Microglia	ERBB3	1.20168	1
Microglia	ARHGAP35	0.349195	1
Microglia	EXD2	1.50834	1
Microglia	SYNDIG1	0.113278	1
Microglia	NEFH	1.17775	1
Microglia	CTSS	-0.631484	1
Microglia	GLIPR1	-1.09305	1
Microglia	EBPL	-1.64837	1
Microglia	RNF24	0.636266	1
Microglia	C1orf35	-1.93077	1
Microglia	AC079866.2	-2.5682	1
Microglia	DDX1	0.855822	1
Microglia	TTYH3	0.674946	1
Microglia	ARMH1	-1.22028	1
Microglia	CYSLTR1	-0.864685	1
Microglia	GRB2	0.287245	1
Microglia	HNRNPH1	0.443383	1
Microglia	AL033523.1	1.2731	1
Microglia	MMP28	-3.2527	1
Microglia	WAC	0.326474	1
Microglia	CBR3-AS1	-1.39644	1
Microglia	ZNF611	-0.831239	1
Microglia	ZNF536	0.757281	1
Microglia	RPS9	-0.76085	1
Microglia	DENND1C	-0.8933	1
Microglia	NOSIP	-0.895151	1
Microglia	INSIG2	0.940492	1
Microglia	LUCAT1	2.05629	1
Microglia	GMDS-DT	-0.540557	1
Microglia	RPLP0	-1.18827	1
Microglia	CLEC9A	-1.4678	1
Microglia	MAPKAP1	-0.419393	1
Microglia	NSMCE2	0.401069	1
Microglia	CNTRL	-0.555785	1
Microglia	PDS5B	0.449463	1
Microglia	ACER3	0.481852	1
Microglia	GTDC1	0.358945	1
Microglia	SUPT3H	0.40074	1
Microglia	BTRC	0.429482	1
Microglia	AKAP6	0.538391	1
Microglia	KIAA1324L	1.04413	1
Microglia	SAP25	-0.888339	1
Microglia	RNF138	0.77757	1
Microglia	ARHGAP25	-0.401307	1
Microglia	SRCIN1	0.945954	1
Microglia	KAT5	-1.58682	1
Microglia	ATF2	0.552743	1
Microglia	TIAM1	-0.386253	1
Microglia	FRMPD4	0.334976	1
Microglia	LY86	-0.405662	1
Microglia	SEMA6A-AS1	-0.99434	1
Microglia	COL18A1	-1.09917	1
Microglia	ROBO1	0.483569	1
Microglia	ADAMTS14	3.56108	1
Microglia	ARPC1B	-0.541599	1
Microglia	PTGES3	0.492131	1
Microglia	QTRT1	-1.20142	1
Microglia	SNHG26	-2.11135	1
Microglia	BMP2K	0.221109	1
Microglia	AL513327.1	2.13961	1
Microglia	SLC22A10	-2.12342	1
Microglia	IL1B	1.60838	1
Microglia	SHC2	-2.2389	1
Microglia	Z97192.3	-1.93077	1
Microglia	LINC01630	1.97612	1
Microglia	MYLK-AS1	1.92721	1
Microglia	C1orf216	-1.70838	1
Microglia	KCTD8	0.734678	1
Microglia	ZNF587	1.00469	1
Microglia	AC012494.1	1.02616	1
Microglia	INTS13	1.09476	1
Microglia	BATF	-1.86039	1
Microglia	LEKR1	-1.76085	1
Microglia	AL445426.1	-1.34581	1
Microglia	GLUL	0.423807	1
Microglia	CLOCK	0.459969	1
Microglia	FKBP5	0.0343769	1
Microglia	BLCAP	-0.842238	1
Microglia	MTREX	0.495198	1
Microglia	FNDC3A	0.371254	1
Microglia	SLC46A3	-1.43892	1
Microglia	UGT8	0.814653	1
Microglia	SLAIN1	0.400431	1
Microglia	KPNB1	-0.507356	1
Microglia	KIF6	0.490689	1
Microglia	SEC24C	-1.00478	1
Microglia	DEPTOR	-0.467631	1
Microglia	NOD2	-1.58682	1
Microglia	MZF1	-0.744361	1
Microglia	ADAM9	0.492437	1
Microglia	TSC22D2	0.481351	1
Microglia	HIST1H2BD	-0.916128	1
Microglia	MAN2C1	-0.706214	1
Microglia	GRIN2B	0.537674	1
Microglia	ZNF292	0.347635	1
Microglia	LRRK2	0.482104	1
Microglia	CRYAB	1.19476	1
Microglia	RHEB	0.843666	1
Microglia	PRAM1	-0.472484	1
Microglia	RLF	0.431297	1
Microglia	CORO1C	0.46014	1
Microglia	UMAD1	0.531106	1
Microglia	GIMAP8	-0.715762	1
Microglia	PELI2	-0.52558	1
Microglia	ZNF207	0.391154	1
Microglia	LGMN	-0.969249	1
Microglia	PSMA3-AS1	-0.638859	1
Microglia	ERI1	0.895196	1
Microglia	ZNF525	-1.39021	1
Microglia	GPATCH2	-0.637578	1
Microglia	SLC30A4	1.61355	1
Microglia	ZNF707	-2.15317	1
Microglia	UBE2B	0.479792	1
Microglia	GABBR2	-1.11801	1
Microglia	DSCAML1	0.618564	1
Microglia	TNFAIP8L3	1.40908	1
Microglia	NEXMIF	-1.08801	1
Microglia	NPIPB15	-1.76085	1
Microglia	M1AP	-1.69945	1
Microglia	CYHR1	-1.07164	1
Microglia	RIMS2	0.314803	1
Microglia	KMT2C	0.23118	1
Microglia	NAALADL2	-0.427167	1
Microglia	GAK	-0.537209	1
Microglia	SLCO3A1	0.683139	1
Microglia	LINC02241	-3.66774	1
Microglia	FAM111A-DT	-3.66774	1
Microglia	AL807742.1	-3.80524	1
Microglia	EEF2	-0.831239	1
Microglia	CFDP1	0.489887	1
Microglia	FADS1	1.29804	1
Microglia	NFASC	0.538711	1
Microglia	VDAC1	0.801942	1
Microglia	TBC1D2	1.23915	1
Microglia	AL355838.1	1.60172	1
Microglia	XPR1	0.39422	1
Microglia	NFKB2	-1.78638	1
Microglia	CYP4V2	1.49069	1
Microglia	CSNK1A1	0.279936	1
Microglia	ZNF250	1.42678	1
Microglia	RPL6	-0.867765	1
Microglia	PAQR5	1.42678	1
Microglia	C2orf49	1.09029	1
Microglia	MS4A4A	-0.910597	1
Microglia	MCL1	0.824113	1
Microglia	SLC12A2	0.567476	1
Microglia	B4GALT1	0.503095	1
Microglia	NUFIP2	0.427912	1
Microglia	ARHGEF7	0.313629	1
Microglia	ALCAM	0.325565	1
Microglia	XYLT1	0.378367	1
Microglia	HERPUD1	0.654188	1
Microglia	PFKFB4	1.21607	1
Microglia	MAN2B1	-0.643717	1
Microglia	SUGP2	-0.580277	1
Microglia	GMIP	-0.849855	1
Microglia	MGLL	-0.648739	1
Microglia	RPL35	-0.700907	1
Microglia	SOX2	1.92721	1
Microglia	HIST1H2AC	-0.76322	1
Microglia	NPAS3	-0.24297	1
Microglia	TOB2	1.16609	1
Microglia	L3MBTL4-AS1	-2.43327	1
Microglia	RNF144A	0.730539	1
Microglia	ESYT2	0.534227	1
Microglia	CDC42-IT1	2.31715	1
Microglia	FANCM	-1.05853	1
Microglia	NCOR2	0.320451	1
Microglia	ITGAM	-0.533295	1
Microglia	LINC02240	3.46154	1
Microglia	MIS12	-1.49265	1
Microglia	PKP4	0.592787	1
Microglia	ARRDC3-AS1	-0.771576	1
Microglia	PPP1R16B	1.23915	1
Microglia	PDK1	0.718318	1
Microglia	LILRB3	-0.805244	1
Microglia	ANKRD17	0.320485	1
Microglia	UQCRB	-1.04096	1
Microglia	TNFRSF10C	-1.46129	1
Microglia	AL359921.1	-2.34581	1
Microglia	FCGR2A	0.431795	1
Microglia	ALDH16A1	-1.2787	1
Microglia	DZIP1L	-1.4162	1
Microglia	LPL	2.19851	1
Microglia	LINC00342	-0.605571	1
Microglia	DPYD-AS1	2.15669	1
Microglia	HDAC9	0.237324	1
Microglia	TPT1-AS1	-0.746774	1
Microglia	AKAP8L	-0.626548	1
Microglia	ETNK1	0.412799	1
Microglia	SHFL	-1.19381	1
Microglia	UNC13B	0.913575	1
Microglia	SLIT2	0.849739	1
Microglia	CCAR1	-0.494204	1
Microglia	MAMDC2	-1.46511	1
Microglia	DIXDC1	0.907945	1
Microglia	BSG	-1.09206	1
Microglia	FAU	-1.13169	1
Microglia	PDE1A	0.675668	1
Microglia	PRMT2	-0.428274	1
Microglia	VAV3	1.94697	1
Microglia	SUN2	1.01676	1
Microglia	DDX5	0.286037	1
Microglia	KCNQ5	0.248931	1
Microglia	HOTAIRM1	-1.39312	1
Microglia	PTBP2	0.446955	1
Microglia	LSM2	-1.78638	1
Microglia	AP003086.1	0.69483	1
Microglia	LRRN2	-2.48332	1
Microglia	GHRL	-1.69945	1
Microglia	TMEM42	-2.4162	1
Microglia	DNASE1L1	-1.15317	1
Microglia	ITGB3	1.12131	1
Microglia	RPSA	-0.983242	1
Microglia	SLC24A1	-2.08278	1
Microglia	HIST1H2BG	-2.22028	1
Microglia	RPL36	-0.826939	1
Microglia	C1RL-AS1	-2.00878	1
Microglia	AC008568.1	-1.93077	1
Microglia	C11orf80	0.884968	1
Microglia	SP140	-0.661117	1
Microglia	C11orf68	-1.76085	1
Microglia	KLHL6	0.648113	1
Microglia	LRRC20	-1.22028	1
Microglia	NPEPPS	0.416437	1
Microglia	PPM1F	-0.97903	1
Microglia	SLC7A5	0.797552	1
Microglia	HDAC3	0.920468	1
Microglia	MOG	1.55231	1
Microglia	RPL23	-1.0074	1
Microglia	AC002558.3	-1.53024	1
Microglia	VENTX	-1.51574	1
Microglia	IL1RAPL1	0.199946	1
Microglia	TMSB4X	-0.452351	1
Microglia	ASPA	1.15669	1
Microglia	FHAD1	1.61766	1
Microglia	CNP	1.21058	1
Microglia	AL392023.2	1.19476	1
Microglia	MATR3.1	1.12131	1
Microglia	RPL14	-0.849855	1
Microglia	AC044893.1	0.976116	1
Microglia	MYO9B	0.155996	1
Microglia	PARVB	0.572658	1
Microglia	FAM171A1	0.618268	1
Microglia	CDRT4	-0.880149	1
Microglia	SERBP1	0.665076	1
Microglia	TMC7	1.3113	1
Microglia	HLA-DPB1	-0.812593	1
Microglia	LDLR	1.3113	1
Microglia	DARS	0.544563	1
Microglia	FAXDC2	1.20878	1
Microglia	OSBP2	0.688135	1
Microglia	PKM	0.546205	1
Microglia	SNAP23	0.503945	1
Microglia	SDHA	-1.07373	1
Microglia	FEZ2	-0.479739	1
Microglia	COMMD7	-0.915178	1
Microglia	BTAF1	0.372924	1
Microglia	ITPR2	-0.18192	1
Microglia	YWHAZ	0.460101	1
Microglia	AAK1	0.316687	1
Microglia	TTC38	-1.08278	1
Microglia	SLC39A9	-0.708382	1
Microglia	SOCS7	-0.748571	1
Microglia	TYMP	-0.559326	1
Microglia	STRBP	0.416689	1
Microglia	TPT1	-0.626489	1
Microglia	INF2	1.00211	1
Microglia	ACADVL	-1.04325	1
Microglia	COTL1	0.407441	1
Microglia	SNHG3	-1.2787	1
Microglia	RPL39	-0.99434	1
Microglia	SNHG19	-1.64127	1
Microglia	ATAD3B	-1.51574	1
Microglia	BSDC1	-0.663294	1
Microglia	PAGR1	-1.93077	1
Microglia	HIBCH	0.458637	1
Microglia	AC087273.2	-1.80524	1
Microglia	WRAP73	-1.73813	1
Microglia	ACP2	-1.72432	1
Microglia	ZNF84	1.11814	1
Microglia	CASK	0.457387	1
Microglia	SLC25A45	-1.16893	1
Microglia	SH3GLB1	0.721302	1
Microglia	RTN4	0.271509	1
Microglia	SYNGR2	-0.819743	1
Microglia	DNAJB11	1.12812	1
Microglia	DUBR	1.15669	1
Microglia	DDX60L	0.461543	1
Microglia	IL1RAP	0.400004	1
Microglia	FPGT	-1.13723	1
Microglia	CRYBG1	-2.43327	1
Microglia	PLD4	-1.51574	1
Microglia	WDR26	0.517306	1
Microglia	LINC02232	-0.471921	1
Microglia	HLA-DMA	-0.917718	1
Microglia	DHRS13	-2.02388	1
Microglia	MS4A4E	-1.2389	1
Microglia	AC245123.1	3.23915	1
Microglia	AC026202.2	3.35463	1
Microglia	AC083843.3	3.35463	1
Microglia	NHSL2	3.65419	1
Microglia	CDH23	-1.07516	1
Microglia	CLDND1	0.716924	1
Microglia	DOCK10	0.157183	1
Microglia	OPTN	0.999963	1
Microglia	SLFN11	0.718318	1
Microglia	CDC42BPA	0.285733	1
Microglia	TXNDC16	-1.09363	1
Microglia	MTMR8	-0.954621	1
Microglia	SLC7A14-AS1	0.959042	1
Microglia	EEF1D	-0.646321	1
Microglia	ANKDD1B	1.69858	1
Microglia	RHOC	-2.15317	1
Microglia	HACE1	0.461543	1
Microglia	APEH	-1.86039	1
Microglia	MED7	-1.78638	1
Microglia	SEC24B-AS1	-1.80524	1
Microglia	PLEKHA7	1.23915	1
Microglia	RPS18	-0.930775	1
Microglia	BRD2	-0.523208	1
Microglia	HNRNPA3	0.389792	1
Microglia	VPS52	-1.4678	1
Microglia	GRINA	-1.39644	1
Microglia	LATS2	0.898114	1
Microglia	COMMD4	-1.34581	1
Microglia	CCDC66	-0.564981	1
Microglia	KCNJ10	2.82411	1
Microglia	AC004690.2	2.65419	1
Microglia	ITGB1-DT	2.56108	1
Microglia	ADK	0.240985	1
Microglia	STPG2	0.571726	1
Microglia	SND1	0.313533	1
Microglia	TENT5A	-1.45015	1
Microglia	FAM20C	0.598232	1
Microglia	TGFB2	2.06923	1
Microglia	RPL23A	-0.920048	1
Microglia	RNF166	-0.805244	1
Microglia	UTP6	-0.880149	1
Microglia	IKZF1	-0.341499	1
Microglia	BAALC	-1.09427	1
Microglia	PWWP3A	0.461543	1
Microglia	FAM66D	-1.79327	1
Microglia	CSNK2B	-1.81974	1
Microglia	KCTD16	0.431795	1
Microglia	SLC16A3	0.538711	1
Microglia	SETBP1	-0.420883	1
Microglia	LINC02057	-0.841339	1
Microglia	LAMP2	0.577226	1
Microglia	MXD4	-0.582851	1
Microglia	KLHL22	-0.572583	1
Microglia	PHLPP1	0.490689	1
Microglia	FAM89A	-0.860385	1
Microglia	CKLF	-0.569645	1
Microglia	DHX34	0.703941	1
Microglia	USP4	-0.405191	1
Microglia	ECI1	1.51668	1
Microglia	RPL21	-0.849855	1
Microglia	SULT1A1	-1.74791	1
Microglia	PPP4R2	0.386255	1
Microglia	AP2B1	0.472641	1
Microglia	POLE4	-3.34581	1
Microglia	ESS2	-3.34581	1
Microglia	PRSS55	-3.51574	1
Microglia	AC021134.1	-3.66774	1
Microglia	MAP2	0.298312	1
Microglia	SHROOM4	0.829275	1
Microglia	AK5	0.393479	1
Microglia	LINC02822	1.15169	1
Microglia	CDH19	1.19851	1
Microglia	USP31	0.87658	1
Microglia	AC120193.1	0.745336	1
Microglia	DDOST	-1.24628	1
Microglia	PPP2R3A	0.67885	1
Microglia	TMEM185B	-2.5682	1
Microglia	NICN1	-2.46129	1
Microglia	HIPK3	0.397121	1
Microglia	IFFO1	-1.01139	1
Microglia	LIMK1	-0.59374	1
Microglia	GCLC	0.735718	1
Microglia	SNX27	0.49986	1
Microglia	LRMP	-0.431014	1
Microglia	ARHGAP23	0.824113	1
Microglia	EEF1A1	-0.52765	1
Microglia	EGLN1	0.39527	1
Microglia	MUSTN1	-1.60885	1
Microglia	OLFM2	0.860639	1
Microglia	DIS3L	-0.677656	1
Microglia	BBX	0.310409	1
Microglia	PUDP	-0.733738	1
Microglia	LSAMP	0.127053	1
Microglia	GIMAP4	-0.548629	1
Microglia	FAM120B	-0.485537	1
Microglia	LINC01503	-0.88638	1
Microglia	SH3GL3	0.449649	1
Microglia	KCNMB2-AS1	0.395021	1
Microglia	SPRED2	0.534606	1
Microglia	FGF20	-1.10765	1
Microglia	ATP6V1C1	0.413829	1
Microglia	DCAF7	-0.672793	1
Microglia	EXPH5	-0.930775	1
Microglia	RYR2	0.0897201	1
Microglia	FASTK	-1.4751	1
Microglia	DEF6	-0.635319	1
Microglia	AC244131.2	-1.38329	1
Microglia	GABPB1-AS1	-0.782676	1
Microglia	TMCC3	0.375723	1
Microglia	ALOX5AP	0.621021	1
Microglia	NMT1	0.436187	1
Microglia	B4GALT7	-1.59374	1
Microglia	SEC23B	1.04121	1
Microglia	MZT2A	-1.2527	1
Microglia	TOPORS	-0.94445	1
Microglia	MDM2	0.456588	1
Microglia	AC026401.3	-2.93077	1
Microglia	AC010883.2	-2.80524	1
Microglia	MST1	-2.80524	1
Microglia	EEF1AKMT3	-2.80524	1
Microglia	TINF2	-2.80524	1
Microglia	ZFP69	-2.51574	1
Microglia	TMEM176A	-2.51574	1
Microglia	MEI4	-1.18231	1
Microglia	MAN1A2	0.420757	1
Microglia	WAC-AS1	-1.00478	1
Microglia	AC006141.1	-1.04096	1
Microglia	MPEG1	-1.93077	1
Microglia	MAG	1.75372	1
Microglia	KCNC2	0.261449	1
Microglia	FGD3	-0.788034	1
Microglia	ABHD18	-0.558986	1
Microglia	CEP170	0.254159	1
Microglia	ATG7	0.251596	1
Microglia	MAT2A	0.686609	1
Microglia	SPOCK1	0.42348	1
Microglia	NEDD4L	0.307738	1
Microglia	GAS8	-2.15317	1
Microglia	HDAC2-AS2	0.654188	1
Microglia	PHB2	-2.11135	1
Microglia	AL135999.1	-2.11135	1
Microglia	VAV1	-0.468669	1
Microglia	TONSL	-1.93077	1
Microglia	SAT1	0.335524	1
Microglia	AC009041.2	1.0774	1
Microglia	IFNAR2	-0.450149	1
Microglia	PXK	0.435353	1
Microglia	PHACTR3	0.523401	1
Microglia	BX255925.3	-1.76085	1
Microglia	GPC1	-1.78638	1
Microglia	CNTN1	0.400063	1
Microglia	ORAI1	-1.5682	1
Microglia	KAT2B	0.333478	1
Microglia	CPEB3	0.322457	1
Microglia	AC126177.3	-1.08278	1
Microglia	NOL4L	0.317592	1
Microglia	GNB2	-1.43327	1
Microglia	FGFR1	0.710771	1
Microglia	NDOR1	-1.39021	1
Microglia	RIN2	-0.500818	1
Microglia	NOVA1	0.409075	1
Microglia	TRPV1	-1.21457	1
Microglia	AC007262.2	0.404668	1
Microglia	SUMF1	-0.383995	1
Microglia	MOBP	0.654188	1
Microglia	AL731577.2	0.562557	1
Microglia	UBA7	-1.16139	1
Microglia	AC009093.2	-0.840577	1
Microglia	HPSE2	1.06923	1
Microglia	EML3	-1.13008	1
Microglia	VPS33A	-0.918391	1
Microglia	SCIN	0.434062	1
Microglia	HAPLN2	1.71308	1
Microglia	SETDB1	-0.730476	1
Microglia	COL5A1	-0.973843	1
Microglia	ATP10B	0.96231	1
Microglia	AL136171.2	1.49069	1
Microglia	ZSWIM8	-0.83485	1
Microglia	SYCP2L	-1.64537	1
Microglia	UNC5D	0.336616	1
Microglia	TBC1D30	0.888653	1
Microglia	PTPRS	0.920974	1
Microglia	SLC35A3	0.685215	1
Microglia	RMDN1	-0.860385	1
Microglia	IKBKE	0.765219	1
Microglia	IDH2	-0.838208	1
Microglia	CMTM6	0.391154	1
Microglia	KCNH8	0.890255	1
Microglia	IFT80	0.899944	1
Microglia	ATP1B3	0.764935	1
Microglia	RUNX1T1	0.833512	1
Microglia	UFC1	-1.28441	1
Microglia	DUSP16	0.492437	1
Microglia	CDK5RAP3	-0.808155	1
Microglia	TARS	0.838612	1
Microglia	AGTPBP1	0.255639	1
Microglia	NEGR1	0.20347	1
Microglia	RSRP1	-0.507663	1
Microglia	MTHFD2	-0.826939	1
Microglia	AP2S1	-1.23334	1
Microglia	OLMALINC	0.709683	1
Microglia	LINC01235	3.11362	1
Microglia	AC009107.2	3.11362	1
Microglia	INHBA	3.46154	1
Microglia	FTX	0.140966	1
Microglia	PPP1R21	0.322206	1
Microglia	GNG7	0.295576	1
Microglia	YPEL3	-0.772627	1
Microglia	LINC01572	-1.22451	1
Microglia	GRK2	-0.611051	1
Microglia	PLTP	-0.992175	1
Microglia	POLR2A	-0.747911	1
Microglia	NCAPG2	1.48016	1
Microglia	TYK2	-0.732835	1
Microglia	NEURL4	-1.63532	1
Microglia	SELL	-1.49782	1
Microglia	MNDA	-0.65897	1
Microglia	SEPHS1	1.37665	1
Microglia	UIMC1	0.505486	1
Microglia	GDA	1.38001	1
Microglia	TIMM23B-AGAP6	-1.4162	1
Microglia	SLC6A15	1.38001	1
Microglia	ARHGAP18	0.514952	1
Microglia	LRRC63	1.40421	1
Microglia	MBD5	0.312082	1
Microglia	ELF1	0.303411	1
Microglia	AC066613.1	1.12367	1
Microglia	PDE7A	0.395655	1
Microglia	RAPGEF1	0.307789	1
Microglia	EXOSC1	-1.04242	1
Microglia	RUNX1	0.148003	1
Microglia	RRM2B	0.622479	1
Microglia	LINC02506	2.65419	1
Microglia	DNAJA4	1.0327	1
Microglia	TIAF1	2.46154	1
Microglia	GREB1L	0.953748	1
Microglia	FUCA2	-1.23334	1
Microglia	SMOC1	1.01174	1
Microglia	SOX8	1.97612	1
Microglia	LIPA	0.45954	1
Microglia	CEBPA	-1.22717	1
Microglia	NINJ1	-0.620434	1
Microglia	NT5C	-1.18535	1
Microglia	CCHCR1	-1.55226	1
Microglia	DPY19L4	0.743825	1
Microglia	STAT1	-0.538457	1
Microglia	RAB11FIP1	-1.5682	1
Microglia	TBC1D16	0.283819	1
Microglia	MERTK	-0.274633	1
Microglia	NUMB	0.23641	1
Microglia	CD300LF	-1.18231	1
Microglia	MAZ	-1.20379	1
Microglia	MICAL3	0.485002	1
Microglia	RNASET2	0.238125	1
Microglia	DLC1	0.407548	1
Microglia	ATP8B4	-0.24897	1
Microglia	TVP23A	-0.77031	1
Microglia	ACTN1	0.931722	1
Microglia	RBFOX2	0.367884	1
Microglia	RASA1	0.307456	1
Microglia	FAM135B	0.795544	1
Microglia	IFRD1	0.41856	1
Microglia	PTPRD	0.136842	1
Microglia	TCF4	-0.214902	1
Microglia	MAP2K4	0.394321	1
Microglia	HEATR5B	-0.370559	1
Microglia	EPN1	-0.960522	1
Microglia	MEG3	-0.46735	1
Microglia	ECD	0.796207	1
Microglia	LRRC75A	-2.08278	1
Microglia	STX10	-2.08278	1
Microglia	PIGT	1.20878	1
Microglia	MYH11	-1.78638	1
Microglia	ATIC	1.17775	1
Microglia	HBB	-2.59374	1
Microglia	AC015813.1	-1.66774	1
Microglia	AL049840.5	-2.2527	1
Microglia	A2M	-0.442027	1
Microglia	LINC02021	-2.02388	1
Microglia	POLM	-0.88638	1
Microglia	LMO3	0.785432	1
Microglia	SIRPB2	-0.510557	1
Microglia	CTNNB1	0.331211	1
Microglia	MAGI1	0.33816	1
Microglia	MTIF3	-0.745743	1
Microglia	ZP3	-1.39021	1
Microglia	ARID3A	-0.416201	1
Microglia	AL589740.1	0.55861	1
Microglia	ADIPOR2	0.337159	1
Microglia	HYI	-1.53024	1
Microglia	CRY1	1.14451	1
Microglia	TRIR	-1.10765	1
Microglia	HCN1	0.566725	1
Microglia	H1FX	-1.24628	1
Microglia	AC124852.1	-1.08278	1
Microglia	PRKCA	-0.271454	1
Microglia	OFD1	-0.50014	1
Microglia	FAM53B	0.354628	1
Microglia	OSTF1	-0.544592	1
Microglia	RPL7A	-0.969249	1
Microglia	ALPK1	-0.328067	1
Microglia	ZNF331	0.603307	1
Microglia	C4orf19	-0.896009	1
Microglia	TNS1	0.976116	1
Microglia	PSMD14	0.476545	1
Microglia	TNFAIP2	-0.930775	1
Microglia	RPS6KA4	-0.849855	1
Microglia	GNAO1	0.325955	1
Microglia	BHLHE40	0.960849	1
Microglia	EIF4A1	-0.588789	1
Microglia	ZNF138	-0.88284	1
Microglia	USP32	0.292788	1
Microglia	GTF3A	-0.941915	1
Microglia	TRIM38	-0.481164	1
Microglia	HMGCR	1.20878	1
Microglia	FHIT	0.160119	1
Microglia	TPD52	0.654188	1
Microglia	NOC3L	-0.82225	1
Microglia	EVI5L	-1.21457	1
Microglia	GRIA2	0.227206	1
Microglia	MBNL3	-0.674435	1
Microglia	PEX5L	0.279951	1
Microglia	POMP	0.633429	1
Microglia	ARMCX4	-0.608846	1
Microglia	ZHX2	0.567077	1
Microglia	ARHGEF6	-0.461754	1
Microglia	TBC1D14	-0.421628	1
Microglia	CREBRF	0.542397	1
Microglia	NUDT22	-1.20379	1
Microglia	FOSL2	1.41318	1
Microglia	HHIP	0.898114	1
Microglia	TRIP12	0.274223	1
Microglia	SHISAL2A	0.92549	1
Microglia	UTP3	-1.17589	1
Microglia	LINC00299	1.71308	1
Microglia	ZMIZ2	-0.860385	1
Microglia	NLRC4	-0.752437	1
Microglia	ANKRD36C	-0.679642	1
Microglia	FAM111A	-0.787817	1
Microglia	C9orf72	-0.836798	1
Microglia	MBP	0.272703	1
Microglia	ATG13	-0.773906	1
Microglia	GIMAP1	-0.983242	1
Microglia	NR4A1	1.76967	1
Microglia	RIPOR2	-1.2496	1
Microglia	C11orf24	-1.72432	1
Microglia	ARFGEF3	0.334198	1
Microglia	SGCZ	0.318839	1
Microglia	AC007038.1	-1.05036	1
Microglia	MTERF2	-1.47134	1
Microglia	ERICH1	-0.305313	1
Microglia	TRMT1	-0.686849	1
Microglia	GLS	0.231245	1
Microglia	FGFR2	0.633429	1
Microglia	CACNG3	-1.41293	1
Microglia	C1orf54	0.951868	1
Microglia	CD69	1.80103	1
Microglia	KIAA1958	1.06923	1
Microglia	MYRF	1.13224	1
Microglia	ZBTB44	0.524905	1
Microglia	AC090518.1	1.65419	1
Microglia	MICAL2	-0.647841	1
Microglia	SLC39A1	-1.1048	1
Microglia	VCL	0.727437	1
Microglia	RNPC3	-0.383947	1
Microglia	SQLE	1.65419	1
Microglia	SUMO4	1.32404	1
Microglia	KIAA1755	1.57173	1
Microglia	WWC2	0.436596	1
Microglia	RNF13	0.375472	1
Microglia	MIR222HG	0.667734	1
Microglia	RREB1	0.266842	1
Microglia	EFCAB13	0.495822	1
Microglia	SOD1	0.917222	1
Microglia	TICAM1	0.904731	1
Microglia	ARRDC3	1.41972	1
Microglia	NAT9	-1.14228	1
Microglia	KCTD5	-1.13008	1
Microglia	APH1A	-1.70838	1
Microglia	AL390860.1	-1.69945	1
Microglia	DCUN1D4	0.402209	1
Microglia	ANXA2	1.37665	1
Microglia	NAP1L3	1.37665	1
Microglia	PSMD6-AS2	-1.59374	1
Microglia	COA4	-1.59374	1
Microglia	ZNF598	-1.59374	1
Microglia	ALOX5	-0.363406	1
Microglia	FAM156A	-1.53846	1
Microglia	DRAP1	-1.51574	1
Microglia	TIAL1	0.377479	1
Microglia	IGF1	-1.26638	1
Microglia	RPS28	-0.7758	1
Microglia	RALGAPA2	0.212816	1
Microglia	OBI1-AS1	-1.45544	1
Microglia	DRP2	-2.84831	1
Microglia	GEMIN7	-2.5682	1
Microglia	MFSD14A	0.583105	1
Microglia	COL12A1	-2.34581	1
Microglia	SLC7A6OS	-0.964722	1
Microglia	MPZ	-2.22028	1
Microglia	AP002784.1	-2.22028	1
Microglia	IGFLR1	-2.22028	1
Microglia	PNMA5	-2.22028	1
Microglia	MRFAP1	0.934296	1
Microglia	AC010642.2	-1.80524	1
Microglia	TANGO2	-0.559056	1
Microglia	CMKLR1	-0.519264	1
Microglia	KCNQ1OT1	0.255092	1
Microglia	AC092620.1	-3.15317	1
Microglia	AC090994.1	-3.15317	1
Microglia	CLEC12A	-3.15317	1
Microglia	AC048341.2	-3.15317	1
Microglia	AC010201.2	-3.15317	1
Microglia	ADNP-AS1	-3.15317	1
Microglia	CU633906.2	-3.15317	1
Microglia	HIST3H2A	-3.34581	1
Microglia	AC090772.3	-3.34581	1
Microglia	ICAM5	-3.34581	1
Microglia	MNS1	-3.51574	1
Microglia	NPIPA8	-3.51574	1
Microglia	ZNF730	-3.51574	1
Microglia	LINC01344	-3.66774	1
Microglia	CSNKA2IP	-3.66774	1
Microglia	SLC52A2	-2.93077	1
Microglia	TSPAN32	-2.93077	1
Microglia	AC006001.2	-0.560663	1
Microglia	TFG	0.532509	1
Microglia	PPP1R13B	0.530316	1
Microglia	TRIM2	0.247099	1
Microglia	NDUFAF8	-1.16524	1
Microglia	CYP2R1	-1.13008	1
Microglia	PDE9A	0.453889	1
Microglia	TP53I13	-1.61883	1
Microglia	SRRM2	-0.28399	1
Microglia	MEF2C	-0.209302	1
Microglia	NCOA7	0.268479	1
Microglia	DDX3X	0.528657	1
Microglia	ZFYVE26	0.569299	1
Microglia	POLQ	2.97612	1
Microglia	IFNG-AS1	2.97612	1
Microglia	AC012178.1	2.97612	1
Microglia	AC079807.1	3.11362	1
Microglia	GP6	3.11362	1
Microglia	MAOA	3.11362	1
Microglia	MMACHC	3.23915	1
Microglia	AL360012.1	2.82411	1
Microglia	LINC02476	2.82411	1
Microglia	HSP90B1	0.500154	1
Microglia	IFT27	-1.2389	1
Microglia	CRTAP	-1.01824	1
Microglia	PER2	1.03885	1
Microglia	ANKRD13D	-0.435698	1
Microglia	SIGLEC11	0.56304	1
Microglia	AC027682.4	-2.19381	1
Microglia	XAB2	-1.93077	1
Microglia	SLC27A3	-1.93077	1
Microglia	LINC01426	-1.93077	1
Microglia	MEP1A	-1.84831	1
Microglia	ODF3B	-1.76085	1
Microglia	NUDT14	-0.898353	1
Microglia	ORAI2	-0.883469	1
Microglia	LINC00486	-1.07373	1
Microglia	SPARCL1	0.221996	1
Microglia	ZSWIM7	0.69769	1
Microglia	AC079015.1	-0.45927	1
Microglia	VOPP1	-0.360239	1
Microglia	URI1	0.309853	1
Microglia	RACK1	-0.656152	1
Microglia	EMC4	1.87658	1
Microglia	KATNAL1	0.753724	1
Microglia	KCNJ2	1.18143	1
Microglia	CXADR	-0.930775	1
Microglia	GKAP1	-0.922004	1
Microglia	RFX3-AS1	-0.957742	1
Microglia	SFXN2	-0.783933	1
Microglia	SEC14L5	0.516684	1
Microglia	PPA2	0.317153	1
Microglia	ZBTB49	2.04651	1
Microglia	VEGFA	1.08045	1
Microglia	CAMKMT	0.237583	1
Microglia	DOCK8	0.15515	1
Microglia	XPC	-0.568205	1
Microglia	MTAP	-0.41241	1
Microglia	RABGGTB	0.902115	1
Microglia	USP20	-1.19381	1
Microglia	GTF2IRD2B	-1.16295	1
Microglia	ZNF14	-1.17178	1
Microglia	REEP4	-1.80524	1
Microglia	GLI4	-1.50335	1
Microglia	AC105345.1	-2.93077	1
Microglia	ZNF385D-AS1	-2.93077	1
Microglia	AC006994.2	-2.80524	1
Microglia	ZSCAN16	-2.80524	1
Microglia	CAPN5	-2.80524	1
Microglia	AC005208.1	-2.80524	1
Microglia	AL139289.2	-2.66774	1
Microglia	AC108718.1	-2.66774	1
Microglia	AC107952.2	-2.66774	1
Microglia	LINC00621	-2.66774	1
Microglia	AC124283.1	-2.66774	1
Microglia	LINC00470	-2.51574	1
Microglia	OVCH1-AS1	-1.69945	1
Microglia	RRP1B	-0.663552	1
Microglia	CCDC149	-0.628212	1
Microglia	AC005041.5	-2.34581	1
Microglia	LILRB4	-0.975862	1
Microglia	FOXO1	-0.38388	1
Microglia	BNIP1	-2.22028	1
Microglia	PDE1C	0.531505	1
Microglia	S100Z	-0.478567	1
Microglia	GPR35	-1.93077	1
Microglia	NAPA-AS1	-1.93077	1
Microglia	LINC02147	-1.93077	1
Microglia	LYVE1	-0.905239	1
Microglia	ENPP2	0.641477	1
Microglia	CNTNAP4	0.494407	1
Microglia	PDCD1LG2	-1.2969	1
Microglia	STEAP1B	0.45425	1
Microglia	AGO3	0.39844	1
Microglia	NDUFV1	-0.888339	1
Microglia	TSPAN9	-1.20379	1
Microglia	LSM3	-1.19381	1
Microglia	PPP6R3	0.233201	1
Microglia	HTRA1	0.349747	1
Microglia	XPO1	0.290533	1
Microglia	INTS2	0.67885	1
Microglia	HLA-B	-0.601651	1
Microglia	HSPA1B	0.387401	1
Microglia	FKBP15	0.427526	1
Microglia	CYP51A1	1.00782	1
Microglia	ANKS3	-0.786385	1
Microglia	DYNLL1	0.843222	1
Microglia	DACT3	0.93959	1
Microglia	WASHC1	-0.741741	1
Microglia	KCTD3	0.832525	1
Microglia	IQCH-AS1	-0.793271	1
Microglia	MDGA2	0.247563	1
Microglia	AC100858.3	-0.819743	1
Microglia	ASH2L	-0.857312	1
Microglia	TXNDC15	-0.80219	1
Microglia	RAB7A	0.298044	1
Microglia	SLF1	-0.776446	1
Microglia	EHBP1L1	-0.471343	1
Microglia	PRR12	-0.688204	1
Microglia	AKR1B1	-0.776446	1
Microglia	SLCO1A2	0.757281	1
Microglia	SGCD	0.419723	1
Microglia	EEF1G	-0.705354	1
Microglia	DEF8	1.11362	1
Microglia	SYAP1	0.815651	1
Microglia	TBC1D4	-0.388498	1
Microglia	ADPGK	-0.461954	1
Microglia	ADAMTSL3	0.758525	1
Microglia	RAD51B	0.267939	1
Microglia	ADCY3	1.06923	1
Microglia	LINC01358	2.0327	1
Microglia	USP3	0.365129	1
Microglia	LINC00320	0.991223	1
Microglia	GRB10	0.654188	1
Microglia	PARVG	0.431795	1
Microglia	ITGA2	1.39115	1
Microglia	PJVK	1.37039	1
Microglia	NCBP2	1.40421	1
Microglia	CALN1	0.337331	1
Microglia	KIAA0355	0.463504	1
Microglia	RAB39A	-0.424422	1
Microglia	TAGLN	-1.52638	1
Microglia	BTN2A2	-1.39644	1
Microglia	HPCAL1	0.576651	1
Microglia	USP36	0.325239	1
Microglia	RGP1	-1.30001	1
Microglia	NSUN5	-1.22552	1
Microglia	RABEP2	-0.637578	1
Microglia	FCGR1B	-0.58144	1
Microglia	SIGLEC5	-1.13431	1
Microglia	PSMB10	-0.983242	1
Microglia	SYCP2	1.06923	1
Microglia	MAPK14	-0.450149	1
Microglia	ZFHX2	1.48016	1
Microglia	APP	0.223884	1
Microglia	DISC1FP1	-1.93077	1
Microglia	UHRF2	0.49549	1
Microglia	PIM1	-0.520899	1
Microglia	LUZP2	0.629097	1
Microglia	DBI	1.23915	1
Microglia	GK	0.519258	1
Microglia	BCAT1	0.567476	1
Microglia	CAMK1	1.35463	1
Microglia	MOB3A	-0.5797	1
Microglia	PRR5L	1.11362	1
Microglia	MFAP3L	1.09476	1
Microglia	CBR1	1.44268	1
Microglia	CGRRF1	1.39115	1
Microglia	SHOC1	0.976116	1
Microglia	FAM149B1	0.748515	1
Microglia	DCAF11	-0.831239	1
Microglia	PREB	-1.34581	1
Microglia	NDUFC2	1.28646	1
Microglia	MBD2	0.235359	1
Microglia	ZMIZ1	0.39703	1
Microglia	E2F4	-1.27181	1
Microglia	HS6ST1	-0.659921	1
Microglia	ZNF251	-0.735224	1
Microglia	ANLN	0.885513	1
Microglia	CCNL1	0.40421	1
Microglia	TLN2	0.160079	1
Microglia	MIF4GD	-2.00878	1
Microglia	VAMP4	1.23915	1
Microglia	TTLL9	-1.76085	1
Microglia	GYG1	-1.24628	1
Microglia	CHMP5	-1.24628	1
Microglia	SMARCD2	-0.911409	1
Microglia	RAB30	0.797146	1
Microglia	ENAH	0.720277	1
Microglia	HCG27	-1.76085	1
Microglia	OXLD1	-1.66774	1
Microglia	CLMN	0.565379	1
Microglia	QARS	-1.20379	1
Microglia	GTF2I	0.254257	1
Microglia	PLEC	-0.632116	1
Microglia	QRICH2	1.14895	1
Microglia	RAB20	0.570994	1
Microglia	SUFU	-0.529524	1
Microglia	LRP1B	0.0907641	1
Microglia	OBI1	1.15169	1
Microglia	CD47	0.678035	1
Microglia	PCBP1	0.654188	1
Microglia	STAU1	0.525604	1
Microglia	IRF8	0.321613	1
Microglia	KLHL5	-0.332667	1
Microglia	TMC8	-0.432869	1
Microglia	ADCY2	0.418899	1
Microglia	SMIM20	2.31715	1
Microglia	LANCL1	0.719776	1
Microglia	AC079352.1	0.976116	1
Microglia	AC092115.3	1.74165	1
Microglia	TNR	-0.958151	1
Microglia	SPIRE1	0.284773	1
Microglia	CCDC32	-1.03769	1
Microglia	STX6	0.375472	1
Microglia	STX2	0.921668	1
Microglia	SBNO2	0.626707	1
Microglia	TOLLIP	-0.896009	1
Microglia	IQCG	0.465426	1
Microglia	PDGFRB	-2.34581	1
Microglia	NRN1	-2.34581	1
Microglia	MLXIPL	-0.465812	1
Microglia	PAXIP1-AS1	-2.15317	1
Microglia	LYPD5	-2.19381	1
Microglia	FLYWCH2	-2.02388	1
Microglia	EXOSC6	0.846833	1
Microglia	NIPAL2	-0.730476	1
Microglia	PON2	0.836391	1
Microglia	RPL7	-1.19381	1
Microglia	FUT11	0.853497	1
Microglia	PALM2-AKAP2	0.588433	1
Microglia	S100A6	-1.83124	1
Microglia	MT-ND4L	-0.716906	1
Microglia	IQCJ-SCHIP1	0.198861	1
Microglia	ATE1	0.399924	1
Microglia	PRKCG	-1.66774	1
Microglia	ZFR2	-1.5682	1
Microglia	TTC12	-1.11633	1
Microglia	CARD9	-0.76085	1
Microglia	CCDC90B	0.654188	1
Microglia	SIPA1	-0.641268	1
Microglia	RNF115	-0.462536	1
Microglia	AZIN2	-1.00633	1
Microglia	LINC02055	0.708636	1
Microglia	CRELD1	0.806191	1
Microglia	UROS	-1.03387	1
Microglia	ATP2A2	0.379849	1
Microglia	DDAH1	1.06018	1
Microglia	PPM1E	0.408278	1
Microglia	SETD3	0.5966	1
Microglia	SENP5	-0.404706	1
Microglia	RPL10A	-0.713544	1
Microglia	STX1B	-1.51574	1
Microglia	OXR1	0.0673591	1
Microglia	SLC8B1	-0.558806	1
Microglia	NXF1	-0.66774	1
Microglia	ARHGDIA	-0.898353	1
Microglia	KIDINS220	0.338986	1
Microglia	DPP7	-0.489403	1
Microglia	DNAJC3	0.54142	1
Microglia	POU2F1	0.324398	1
Microglia	EEF1B2	-0.983242	1
Microglia	GPR137B	0.505665	1
Microglia	MAGEF1	-1.22028	1
Microglia	DPEP2	-0.883469	1
Microglia	ZBTB7A	-0.39343	1
Microglia	SGK3	0.286716	1
Microglia	DEAF1	0.464918	1
Microglia	INVS	0.313564	1
Microglia	CCND2	-0.812593	1
Microglia	TNFAIP3	-0.562623	1
Microglia	ARID2	0.203527	1
Microglia	AL357522.1	-0.408719	1
Microglia	TXNL4A	-0.831239	1
Microglia	ERCC6	0.533506	1
Microglia	PTPRZ1	0.6377	1
Microglia	ATP6AP1L	1.23915	1
Microglia	NETO1	0.615714	1
Microglia	KCND2	0.146501	1
Microglia	BIRC2	-0.71665	1
Microglia	DDX39A	-0.873059	1
Microglia	NLK	0.366309	1
Microglia	UBR1	0.410734	1
Microglia	SLC17A9	1.10485	1
Microglia	LETMD1	-0.873744	1
Microglia	SETD7	0.481351	1
Microglia	CD99L2	-0.805244	1
Microglia	VPS37C	0.836391	1
Microglia	H6PD	-0.869374	1
Microglia	LHFPL3	-0.874506	1
Microglia	ZER1	-0.713963	1
Microglia	CACNA1A	0.192919	1
Microglia	LINC01505	1.23915	1
Microglia	JTB	-1.30274	1
Microglia	MVB12B	-0.342492	1
Microglia	FAM49B	0.16014	1
Microglia	P2RX7	-0.350566	1
Microglia	TECPR1	-0.793271	1
Microglia	ENO1	0.463857	1
Microglia	WDSUB1	0.456742	1
Microglia	OPRM1	0.814653	1
Microglia	SLC4A7	-0.282526	1
Microglia	GMFG	-0.798324	1
Microglia	MT-ND5	-0.647756	1
Microglia	GRIK2	0.172192	1
Microglia	MFSD4B	-0.549026	1
Microglia	CDH18	0.136789	1
Microglia	PSTPIP2	-0.536954	1
Microglia	HCG22	-1.78638	1
Microglia	CTSO	-1.70838	1
Microglia	LINC02008	-1.86937	1
Microglia	RPL27A	-0.76085	1
Microglia	CNPPD1	2.82411	1
Microglia	MUSK	2.82411	1
Microglia	AC111006.1	2.97612	1
Microglia	HPYR1	2.97612	1
Microglia	AC130650.2	2.97612	1
Microglia	BX284613.2	3.11362	1
Microglia	RTKN2	3.11362	1
Microglia	AC026356.1	3.11362	1
Microglia	TMEM251	2.65419	1
Microglia	OSM	2.65419	1
Microglia	HSCB	-0.715046	1
Microglia	TUFM	-1.00478	1
Microglia	AC107032.2	-1.62592	1
Microglia	TRABD	-0.721961	1
Microglia	FBXO2	-1.5682	1
Microglia	H2AFJ	-1.53846	1
Microglia	AC016597.1	1.90212	1
Microglia	ZNF844	1.90212	1
Microglia	LINC02698	2.0327	1
Microglia	USP54	0.409075	1
Microglia	SKIV2L	-1.43327	1
Microglia	GPR89B	-1.42381	1
Microglia	CLTC	0.267882	1
Microglia	PLXDC1	-1.40026	1
Microglia	BTBD3	0.379328	1
Microglia	TLNRD1	1.58019	1
Microglia	NPTN	0.299345	1
Microglia	C1orf162	-0.617114	1
Microglia	APOO	-0.840577	1
Microglia	DNPEP	-1.34581	1
Microglia	RAD18	0.566725	1
Microglia	AL035446.2	-0.789419	1
Microglia	IGF2BP3	1.39115	1
Microglia	CFAP70	1.00782	1
Microglia	GCDH	-0.715046	1
Microglia	PCSK6	1.06923	1
Microglia	GON4L	-0.214568	1
Microglia	COX7B	-1.2389	1
Microglia	AC135893.1	-0.88638	1
Microglia	VAMP8	-1.16893	1
Microglia	RAB11A	0.465154	1
Microglia	GPR65	-0.638594	1
Microglia	DHX9	0.265416	1
Microglia	SHLD1	-0.462326	1
Microglia	LRP1	0.288538	1
Microglia	AC244453.3	2.46154	1
Microglia	HSF1	-0.674435	1
Microglia	BOK	2.23915	1
Microglia	ADGRD1	2.46154	1
Microglia	AC008761.1	2.23915	1
Microglia	PWWP3B	2.11362	1
Microglia	RPL30	-1.13008	1
Microglia	TUBB4A	0.960849	1
Microglia	DBNL	-0.582851	1
Microglia	LAMTOR1	-0.997889	1
Microglia	MARCKSL1	1.65419	1
Microglia	DNAJC21	-0.685299	1
Microglia	MYEF2	-0.604546	1
Microglia	CPED1	0.191579	1
Microglia	STK39	0.702551	1
Microglia	SH3D19	0.561079	1
Microglia	MAP3K11	-0.60361	1
Microglia	PGP	-0.579011	1
Microglia	PREX1	0.122753	1
Microglia	PRMT3	0.282219	1
Microglia	ATP13A3	0.369885	1
Microglia	ZMAT1	-0.545121	1
Microglia	ALOX12-AS1	0.459276	1
Microglia	MEG8	0.350572	1
Microglia	DDX21	0.450655	1
Microglia	PAOX	-1.09583	1
Microglia	SECISBP2	-0.526384	1
Microglia	AGPAT4	0.485433	1
Microglia	AC243960.1	-1.08278	1
Microglia	PRDX1	0.917222	1
Microglia	CTSD	-0.598931	1
Microglia	KLHL32	0.337714	1
Microglia	ZBTB47	-1.66774	1
Microglia	AC084816.1	-1.05036	1
Microglia	NPL	0.128403	1
Microglia	TBC1D9B	-0.557316	1
Microglia	ADGRL1	0.633429	1
Microglia	FRMD3	0.794669	1
Microglia	LINC01762	1.79169	1
Microglia	HNRNPK	0.500383	1
Microglia	DACH1	1.59279	1
Microglia	SYT4	0.535543	1
Microglia	SCARB2	0.377978	1
Microglia	TSC2	-0.3909	1
Microglia	WHRN	1.16876	1
Microglia	GABARAPL2	1.01676	1
Microglia	SPECC1L	0.199424	1
Microglia	MAPK10	0.274062	1
Microglia	DDAH2	-1.13936	1
Microglia	STRN3	0.314285	1
Microglia	AUTS2	-0.114887	1
Microglia	FIG4	-0.545121	1
Microglia	ENDOD1	0.87658	1
Microglia	CCDC117	1.23915	1
Microglia	CCNK	0.769665	1
Microglia	DMTF1	0.418634	1
Microglia	ECHS1	-0.930775	1
Microglia	NIM1K	1.15669	1
Microglia	PPP6R1	-0.708382	1
Microglia	ASCC3	0.271051	1
Microglia	MEGF8	-1.04625	1
Microglia	ZSCAN32	1.46154	1
Microglia	C12orf42	-0.896009	1
Microglia	KCNT2	-1.24628	1
Microglia	MXD1	0.708636	1
Microglia	MAN2A2	0.976116	1
Microglia	CACNA2D3	0.363846	1
Microglia	RBM41	-0.561541	1
Microglia	SETD1B	-0.774655	1
Microglia	TRIM59	1.16876	1
Microglia	AC107884.1	1.65419	1
Microglia	GIMAP5	-0.74635	1
Microglia	COLGALT2	0.785432	1
Microglia	FAM66A	-2.34581	1
Microglia	TNKS1BP1	-2.34581	1
Microglia	FBXL6	-2.22028	1
Microglia	CD244	-2.08278	1
Microglia	RNF181	-2.08278	1
Microglia	AC007614.1	-2.08278	1
Microglia	TOB1-AS1	-2.08278	1
Microglia	SYNPO2	0.654188	1
Microglia	TWF1	1.40908	1
Microglia	GADD45GIP1	-2.11135	1
Microglia	MYL9	-2.11135	1
Microglia	VPS26A	0.50924	1
Microglia	LINC00921	-1.93077	1
Microglia	AJ009632.2	0.270859	1
Microglia	ZFYVE21	1.19024	1
Microglia	METTL15	-0.318331	1
Microglia	KMT5C	-1.66774	1
Microglia	LINC02812	-2.08278	1
Microglia	AC108721.2	1.19476	1
Microglia	BOP1	-1.80524	1
Microglia	LINC00968	-1.93077	1
Microglia	LCAT	-1.93077	1
Microglia	ACVR1B	0.580187	1
Microglia	ANKRD42	1.29804	1
Microglia	ADAMTS9	-2.08278	1
Microglia	ATP6V0E2-AS1	-1.66774	1
Microglia	TIMM13	-1.66774	1
Microglia	ZNF777	-1.59374	1
Microglia	ZFPM1	-1.83124	1
Microglia	TRAPPC6A	-1.83124	1
Microglia	LINC00996	-1.86039	1
Microglia	IL12RB2	-1.54745	1
Microglia	OAS1	-0.890133	1
Microglia	UBE3C	0.202532	1
Microglia	NUBP2	-1.66774	1
Microglia	PRELID1	-1.60885	1
Microglia	NCKAP1	0.439683	1
Microglia	TAGLN2	-1.19381	1
Microglia	PPP2CB	0.487078	1
Microglia	ZNF568	1.30626	1
Microglia	DALRD3	1.00211	1
Microglia	ANTKMT	-1.46129	1
Microglia	Z83843.1	0.618564	1
Microglia	NME1	-1.34581	1
Microglia	TMEM109	-1.34581	1
Microglia	FOLR2	-1.34581	1
Microglia	SESN3	0.405875	1
Microglia	CERNA2	0.952529	1
Microglia	DOCK3	0.207442	1
Microglia	NSMAF	0.354628	1
Microglia	NUP98	0.37696	1
Microglia	SPSB3	-1.27181	1
Microglia	ZMYND15	-1.27181	1
Microglia	ZNF428	-1.27181	1
Microglia	PRRG1	0.62994	1
Microglia	LMF1	-0.500322	1
Microglia	C22orf39	-1.19381	1
Microglia	HAAO	-1.34581	1
Microglia	FLOT1	-0.359359	1
Microglia	COG2	1.00782	1
Microglia	FIRRE	-0.590231	1
Microglia	ESF1	-0.583676	1
Microglia	EFHD1	1.01676	1
Microglia	DTNA	0.169167	1
Microglia	UBE2W	0.26242	1
Microglia	CD4	-0.442385	1
Microglia	ZNF433-AS1	0.442684	1
Microglia	FGFR1OP2	0.310234	1
Microglia	LARP1	0.347761	1
Microglia	AMOTL1	-0.983242	1
Microglia	ARF3	0.797146	1
Microglia	FKBP8	-0.930775	1
Microglia	ADAM17	0.403126	1
Microglia	PLD3	-0.39055	1
Microglia	BAZ1A	0.356694	1
Microglia	SAMD12	0.207879	1
Microglia	CXCL16	0.735108	1
Microglia	RAPH1	0.344379	1
Microglia	JAK3	-0.364036	1
Microglia	HSPA12A	0.446746	1
Microglia	GAA	-0.680231	1
Microglia	RASSF2	0.26242	1
Microglia	IGSF6	-0.947263	1
Microglia	ZNF714	-0.883469	1
Microglia	FKBP3	0.68066	1
Microglia	CLYBL	-0.393118	1
Microglia	SNX11	-1.24628	1
Microglia	PIK3CB	0.301672	1
Microglia	PLCL1	0.201857	1
Microglia	IGF1R	0.22372	1
Microglia	INPP5F	0.40569	1
Microglia	KMT2E	0.285081	1
Microglia	PHYHIPL	0.298044	1
Microglia	IGSF11	0.505325	1
Microglia	RASGRF2	0.434875	1
Microglia	VTI1A	0.195682	1
Microglia	UHMK1	0.702551	1
Microglia	ZNF436-AS1	-2.93077	1
Microglia	AC018685.2	-2.93077	1
Microglia	INHA	-2.93077	1
Microglia	ANXA3	-2.93077	1
Microglia	SLCO4C1	-2.93077	1
Microglia	SPDYE3	-2.93077	1
Microglia	ARHGEF39	-2.93077	1
Microglia	ANAPC15	-2.93077	1
Microglia	NPFF	-2.93077	1
Microglia	LINC00343	-2.93077	1
Microglia	ARHGAP5-AS1	-2.93077	1
Microglia	TBC1D3L	-2.93077	1
Microglia	ZNF385C	-2.93077	1
Microglia	AC005332.5	-2.93077	1
Microglia	AC132872.5	-2.93077	1
Microglia	AP006261.1	-2.93077	1
Microglia	KANK3	-2.93077	1
Microglia	AC011472.2	-2.93077	1
Microglia	AC024075.2	-2.93077	1
Microglia	RRAS	-2.93077	1
Microglia	ZNF324B	-2.93077	1
Microglia	MTCP1	-2.93077	1
Microglia	NGF	-3.15317	1
Microglia	AC099066.1	-3.15317	1
Microglia	LRTM1	-3.15317	1
Microglia	LY6G5C	-3.15317	1
Microglia	AC011586.1	-3.34581	1
Microglia	RPP25L	-3.15317	1
Microglia	C11orf96	-3.15317	1
Microglia	AC008764.6	-3.15317	1
Microglia	ZIK1	-3.15317	1
Microglia	Z97192.2	-3.15317	1
Microglia	AC097512.1	-3.34581	1
Microglia	ENPEP	-3.34581	1
Microglia	SCML4	-3.34581	1
Microglia	AC024028.1	-2.66774	1
Microglia	ARF5	-2.66774	1
Microglia	AC124290.1	-3.34581	1
Microglia	MYEOV	-3.34581	1
Microglia	TSC22D1-AS1	-2.66774	1
Microglia	MCF2L-AS1	-2.66774	1
Microglia	FAM174C	-2.66774	1
Microglia	SMIM11B	-2.66774	1
Microglia	AL591378.1	-3.34581	1
Microglia	F8A1	-2.66774	1
Microglia	CLEC19A	-0.989668	1
Microglia	ETFB	-1.00478	1
Microglia	SRRM3	-0.853959	1
Microglia	AL589843.1	0.783471	1
Microglia	ZFAND5	0.727437	1
Microglia	RMND5A	0.891227	1
Microglia	BCLAF3	-0.693735	1
Microglia	RAD23A	-0.916969	1
Microglia	TMEM156	-0.30169	1
Microglia	ACVR2B	0.816459	1
Microglia	CDC14A	0.234811	1
Microglia	DNAJA3	-0.805244	1
Microglia	DZIP3	-0.773906	1
Microglia	AC003991.1	2.23915	1
Microglia	HEXD	-0.513269	1
Microglia	ANKRD7	2.15669	1
Microglia	PPT2	2.06923	1
Microglia	DDX19A	-0.860385	1
Microglia	WNT5A	0.415577	1
Microglia	BIN1	-0.338104	1
Microglia	SCN1B	-0.711462	1
Microglia	GRB14	1.65419	1
Microglia	SEC31B	-0.856774	1
Microglia	SNRPA	-0.837665	1
Microglia	AL391684.1	-1.48332	1
Microglia	KNDC1	-1.46129	1
Microglia	AC245187.2	1.46154	1
Microglia	MARK3	0.336863	1
Microglia	ST3GAL4	1.50218	1
Microglia	UBA6	0.419033	1
Microglia	VSTM2L	1.23915	1
Microglia	ITGB3BP	-0.852772	1
Microglia	ZNF638	0.154511	1
Microglia	ABR	0.122291	1
Microglia	STXBP2	-0.836798	1
Microglia	DEC1	-1.30734	1
Microglia	APOBEC3G	-1.20831	1
Microglia	PIP5K1B	-0.460069	1
Microglia	ME2	-0.345812	1
Microglia	ESR1	-0.550632	1
Microglia	MRPS31	0.423304	1
Microglia	CDKN1A	0.48646	1
Microglia	HSPA4	0.522943	1
Microglia	CEP68	-0.778771	1
Microglia	GYS1	-0.38378	1
Microglia	ARSA	-1.0657	1
Microglia	PARK7	-0.675961	1
Microglia	RPL24	-0.786385	1
Microglia	CCSER1	0.120544	1
Microglia	SPNS3	-0.955866	1
Microglia	LPCAT3	-0.77031	1
Microglia	ATP2B4	-0.439471	1
Microglia	ZNF208	0.976116	1
Microglia	SLC38A7	1.02097	1
Microglia	SLC35E2B	0.917222	1
Microglia	NTRK2	0.246845	1
Microglia	VAMP2	-0.608846	1
Microglia	OXSR1	0.493334	1
Microglia	PHKA2	0.50899	1
Microglia	MAPK6	0.563422	1
Microglia	KATNAL2	0.654188	1
Microglia	RBBP8	1.44268	1
Microglia	ABL2	0.3026	1
Microglia	HOXB-AS1	-2.80524	1
Microglia	THG1L	-2.66774	1
Microglia	AC010896.1	-2.51574	1
Microglia	AL360015.1	-2.66774	1
Microglia	LINC01591	-2.51574	1
Microglia	AL512603.2	-2.51574	1
Microglia	TAS2R14	-2.51574	1
Microglia	AC008119.1	-2.66774	1
Microglia	HEATR4	-2.51574	1
Microglia	PRTG	-2.51574	1
Microglia	WFIKKN1	-2.51574	1
Microglia	BEAN1-AS1	-2.51574	1
Microglia	TOMM40	-1.21255	1
Microglia	UNC5A	-2.34581	1
Microglia	EXO5	-2.15317	1
Microglia	BCL2L15	-2.15317	1
Microglia	NDUFAF3	-2.15317	1
Microglia	AC010997.3	-2.15317	1
Microglia	ALG10	-2.15317	1
Microglia	AL050403.2	-1.93077	1
Microglia	SAT2	-0.653934	1
Microglia	AL133245.1	-1.76085	1
Microglia	SPHK1	-1.76085	1
Microglia	IGSF21	-0.191731	1
Microglia	IWS1	0.282219	1
Microglia	CORO2B	0.757281	1
Microglia	C11orf58	0.299757	1
Microglia	LPAR1	0.216067	1
Microglia	CHRM5	-1.86039	1
Microglia	SLC25A38	-1.84831	1
Microglia	SRF	-1.84831	1
Microglia	ABHD15-AS1	0.50899	1
Microglia	NEMF	-0.289043	1
Microglia	TESK1	-1.66774	1
Microglia	CACYBP	0.995225	1
Microglia	RADIL	-1.53846	1
Microglia	MRC1	-0.339526	1
Microglia	CPNE3	-0.860385	1
Microglia	ZBTB43	0.811729	1
Microglia	AL354696.2	-1.34581	1
Microglia	PIGQ	-1.51574	1
Microglia	DNM1	0.407273	1
Microglia	ORC4	0.425919	1
Microglia	COG5	0.253872	1
Microglia	CHEK2	0.583799	1
Microglia	CPVL	0.409704	1
Microglia	USP9Y	0.467592	1
Microglia	PRKCE	0.404594	1
Microglia	SELENOO	-0.554759	1
Microglia	CDH11	0.73665	1
Microglia	PRKCD	-0.345812	1
Microglia	C11orf49	0.330573	1
Microglia	STK36	-1.2787	1
Microglia	CSF2RA	-0.302957	1
Microglia	SAP18	-1.28923	1
Microglia	EMP2	-1.22028	1
Microglia	USP38	1.00782	1
Microglia	NIPSNAP2	-0.394722	1
Microglia	ABCB8	-0.983242	1
Microglia	NPDC1	-1.06202	1
Microglia	AC011346.1	0.494407	1
Microglia	PITPNB	0.352004	1
Microglia	LRRC42	1.65419	1
Microglia	TVP23C	-0.486675	1
Microglia	FRRS1	-0.9673	1
Microglia	AL162390.1	1.56108	1
Microglia	LINC01411	1.50218	1
Microglia	PDK2	1.50218	1
Microglia	LINC02542	-1.34581	1
Microglia	ELOVL7	0.535543	1
Microglia	FAM222A	1.23915	1
Microglia	CAP2	0.613546	1
Microglia	MINPP1	0.976116	1
Microglia	LCOR	0.224898	1
Microglia	FEM1C	0.798578	1
Microglia	IRF2	-0.40026	1
Microglia	CLCN5	-0.557965	1
Microglia	HSP90AB1	0.306875	1
Microglia	MLIP	-1.48877	1
Microglia	ACTR6	0.907945	1
Microglia	CDC37	-0.672313	1
Microglia	MIR4300HG	1.58019	1
Microglia	UBE2H	0.347817	1
Microglia	SGO1-AS1	0.51123	1
Microglia	PMEPA1	0.478158	1
Microglia	EPHA1-AS1	0.83476	1
Microglia	CERCAM	0.713082	1
Microglia	CLINT1	0.425247	1
Microglia	ADCY8	0.741651	1
Microglia	DOCK9	0.352361	1
Microglia	FAM126B	0.386127	1
Microglia	STAB1	-0.367589	1
Microglia	AC067956.1	-1.1184	1
Microglia	EIF1	-0.67204	1
Microglia	PRMT1	-0.805244	1
Microglia	ZNF862	-0.677018	1
Microglia	AC096564.1	1.10165	1
Microglia	ZDHHC20	0.506846	1
Microglia	CERT1	0.251223	1
Microglia	LINC00476	0.824113	1
Microglia	IL3RA	-1.15317	1
Microglia	GDI2	-0.360998	1
Microglia	CXXC4	1.71308	1
Microglia	MAGI2-AS3	0.934296	1
Microglia	PGLS	-0.66774	1
Microglia	AL136988.2	2.65419	1
Microglia	SERPINI2	2.65419	1
Microglia	CKS2	2.65419	1
Microglia	AL049838.1	2.65419	1
Microglia	AC015845.2	2.65419	1
Microglia	SCAT1	2.65419	1
Microglia	PLEKHA4	2.65419	1
Microglia	AC092640.1	2.82411	1
Microglia	CYP39A1	2.82411	1
Microglia	TNFRSF11B	2.82411	1
Microglia	FAM166B	2.82411	1
Microglia	LERFS	2.82411	1
Microglia	CCDC81	2.82411	1
Microglia	HIGD1C	2.82411	1
Microglia	LINC00683	2.82411	1
Microglia	PHKA1	2.82411	1
Microglia	AC023095.1	2.97612	1
Microglia	AC005909.2	3.11362	1
Microglia	CLCA4-AS1	2.46154	1
Microglia	LGALSL	2.46154	1
Microglia	DDIT4-AS1	2.46154	1
Microglia	AC011092.2	2.46154	1
Microglia	SERPINA3	2.46154	1
Microglia	CEP350	0.176772	1
Microglia	SLC25A48	1.65419	1
Microglia	ADORA1	0.860639	1
Microglia	MAP6	0.860639	1
Microglia	TMEM98	1.58019	1
Microglia	TEX14	1.58019	1
Microglia	ZBTB24	-1.34581	1
Microglia	CDK18	0.484263	1
Microglia	AC005037.1	-1.40026	1
Microglia	TRMT5	2.46154	1
Microglia	FAM227A	2.46154	1
Microglia	EYA4	2.35463	1
Microglia	PCDH9-AS2	2.23915	1
Microglia	ATOH8	1.39115	1
Microglia	RCAN2	0.40421	1
Microglia	TNS2	2.11362	1
Microglia	RASAL1	2.11362	1
Microglia	BMF	-1.28441	1
Microglia	C1RL	-0.767639	1
Microglia	AC119674.1	1.31715	1
Microglia	INSIG1	1.34224	1
Microglia	ACSBG1	1.76967	1
Microglia	SNHG31	1.65419	1
Microglia	WDR24	1.65419	1
Microglia	ETS1	1.23915	1
Microglia	AP003100.2	1.39115	1
Microglia	AC020913.1	1.39115	1
Microglia	SNX3	0.284665	1
Microglia	FMO4	-1.15317	1
Microglia	UCKL1-AS1	1.09476	1
Microglia	S100B	1.12812	1
Microglia	AL390728.5	1.13961	1
Microglia	LINC01645	-2.2527	1
Microglia	PLAC8	-0.911409	1
Microglia	GNPNAT1	1.76967	1
Microglia	AC034268.2	-1.19996	1
Microglia	SLC9A3-AS1	-2.15317	1
Microglia	FDX1	0.841815	1
Microglia	ETF1	0.496647	1
Microglia	PDE1B	0.574753	1
Microglia	RBM28	-0.672313	1
Microglia	CNN3	1.10165	1
Microglia	HIST1H2BC	-2.15317	1
Microglia	ZNF511	-2.15317	1
Microglia	SYT6	-0.499435	1
Microglia	WBP1	-1.93077	1
Microglia	NPHP1	-1.93077	1
Microglia	POLR3K	-1.93077	1
Microglia	APRT	-1.93077	1
Microglia	EIF6	-1.93077	1
Microglia	ZNF33B	-0.672313	1
Microglia	AL096865.1	-1.80524	1
Microglia	SLC16A14	-1.83124	1
Microglia	GASK1B	0.461543	1
Microglia	ADAMTS18	1.48426	1
Microglia	ZEB2-AS1	-1.60885	1
Microglia	INE1	-1.60885	1
Microglia	RGS10	-0.351459	1
Microglia	ADAMTS1	-1.44535	1
Microglia	PLCXD3	0.609794	1
Microglia	PGAM1	0.73219	1
Microglia	MLC1	-1.34581	1
Microglia	RAB37	-1.34581	1
Microglia	ZFAS1	-0.739476	1
Microglia	PAXX	-1.0317	1
Microglia	EIF4G3	0.116044	1
Microglia	KNOP1	0.844871	1
Microglia	SEMA3C	1.23915	1
Microglia	SKI	0.26045	1
Microglia	LRCH2	1.17775	1
Microglia	TTLL4	0.811729	1
Microglia	GGNBP2	-0.352666	1
Microglia	TMTC1	0.449368	1
Microglia	THEMIS2	0.534606	1
Microglia	BEND6	0.907945	1
Microglia	POLK	0.219785	1
Microglia	DOCK7	0.25458	1
Microglia	CD84	-0.493242	1
Microglia	VARS	-1.02388	1
Microglia	ZMAT4	0.577567	1
Microglia	FOXN2	0.44496	1
Microglia	TRIM56	-0.507093	1
Microglia	AC092691.1	0.23915	1
Microglia	SLC7A6	-0.409942	1
Microglia	CLIC2	-0.911409	1
Microglia	LILRB1	-0.304978	1
Microglia	MON1B	-1.04625	1
Microglia	KANK1	0.621766	1
Microglia	FUBP1	0.286456	1
Microglia	PIK3R1	0.241104	1
Microglia	MEGF11	-1.69945	1
Microglia	DHCR24	0.480159	1
Microglia	NELFB	-1.03769	1
Microglia	GTF2F2	0.203745	1
Microglia	ZRANB2-AS2	-0.66774	1
Microglia	MICA	-1.53846	1
Microglia	AKAP7	-0.477724	1
Microglia	MOSPD2	0.791691	1
Microglia	PLSCR4	-1.4162	1
Microglia	LTO1	-0.876327	1
Microglia	AC104389.5	0.561079	1
Microglia	RETSAT	-1.34581	1
Microglia	ZSWIM3	-1.2527	1
Microglia	CTTN	0.976116	1
Microglia	ZNF76	-0.74635	1
Microglia	DYM	0.258368	1
Microglia	AC016727.1	-1.11135	1
Microglia	LDB2	0.308297	1
Microglia	ENTPD1-AS1	-0.571693	1
Microglia	RCAN3	-1.22028	1
Microglia	MARK1	-1.019	1
Microglia	ATG4C	0.345167	1
Microglia	LAS1L	-0.871881	1
Microglia	GRIPAP1	0.643047	1
Microglia	MAPK8	-0.399751	1
Microglia	DNAJB2	-1.01824	1
Microglia	ENTPD1	-0.296154	1
Microglia	CBWD3	-0.896009	1
Microglia	NCKAP1L	-0.250836	1
Microglia	NEIL2	-0.898353	1
Microglia	MSR1	-0.370779	1
Microglia	GIT2	-0.294097	1
Microglia	USPL1	0.507347	1
Microglia	CAPN1	-0.8933	1
Microglia	AC002070.1	-0.837665	1
Microglia	MRPS6	0.788044	1
Microglia	YPEL5	0.536831	1
Microglia	C8orf76	-0.865186	1
Microglia	BAX	-0.838852	1
Microglia	INO80E	-0.76085	1
Microglia	SIK2	0.355247	1
Microglia	ZNF585A	-0.82498	1
Microglia	HNRNPU	0.175957	1
Microglia	NBPF12	-0.734854	1
Microglia	NRG2	1.13961	1
Microglia	SYNGR1	-0.831239	1
Microglia	ABHD8	-0.860385	1
Microglia	JAKMIP2	0.597604	1
Microglia	NOP53	-0.851047	1
Microglia	ZNF514	-0.568205	1
Microglia	RIPOR1	-0.560825	1
Microglia	TRAF6	0.634559	1
Microglia	PSRC1	1.05629	1
Microglia	GIMAP7	-1.2969	1
Microglia	ELMO2	-0.815297	1
Microglia	PEX6	0.855822	1
Microglia	GSTO1	0.758525	1
Microglia	FBXW2	-0.77031	1
Microglia	AC008957.2	0.995225	1
Microglia	ADH5	-1.21255	1
Microglia	AC010201.3	-0.751804	1
Microglia	SF3B3	0.806191	1
Microglia	AC009063.2	0.956751	1
Microglia	TGDS	-1.18231	1
Microglia	HPS3	0.364681	1
Microglia	SKAP2	0.150145	1
Microglia	ARHGAP21	0.186273	1
Microglia	COX4I1	-0.712594	1
Microglia	PHF2	0.56304	1
Microglia	ZNF197	-0.700907	1
Microglia	FKTN	-0.704266	1
Microglia	DCAF15	-0.930775	1
Microglia	AP001347.1	-0.76085	1
Microglia	ZNF787	-0.682847	1
Microglia	TMEM9B-AS1	0.654188	1
Microglia	CYCS	0.721302	1
Microglia	ZNF618	0.393371	1
Microglia	SYN2	0.397623	1
Microglia	NBEA	0.161255	1
Microglia	TERF2IP	-0.568205	1
Microglia	GPATCH2L	0.248931	1
Microglia	FAR1	0.271244	1
Microglia	PPIA	0.674087	1
Microglia	ZNF691	-0.699449	1
Microglia	MEIKIN	-1.30517	1
Microglia	GNS	0.442684	1
Microglia	SLC5A6	-1.73813	1
Microglia	ARID4B	0.233019	1
Microglia	TAPT1-AS1	0.303501	1
Microglia	SNTG1	0.169953	1
Microglia	TAF3	0.202088	1
Microglia	MATK	-1.51574	1
Microglia	MYH9	-0.403528	1
Microglia	AC067852.3	-1.15317	1
Microglia	SEC11A	-0.506277	1
Microglia	C2orf76	1.08303	1
Microglia	LPAR2	-1.13936	1
Microglia	NMRK1	-0.542849	1
Microglia	ADGRE1	-1.34581	1
Microglia	FDFT1	0.365842	1
Microglia	LINC00923	-1.34581	1
Microglia	GHITM	0.917222	1
Microglia	TLR6	-0.482016	1
Microglia	OGFOD1	0.959042	1
Microglia	BRSK2	-1.22028	1
Microglia	AC097376.3	-0.435754	1
Microglia	RASSF8	0.132235	1
Microglia	TMEM134	-1.00878	1
Microglia	TMEM108	0.357206	1
Microglia	PPP1CB	0.371345	1
Microglia	CHKB	-0.577138	1
Microglia	LNPK	0.283545	1
Microglia	AC105052.4	-1.34581	1
Microglia	OPRD1	2.15669	1
Microglia	FAIM	2.06923	1
Microglia	AL080317.2	1.87658	1
Microglia	HDDC3	1.87658	1
Microglia	ANAPC13	1.76967	1
Microglia	MCAM	1.76967	1
Microglia	GREM1	1.76967	1
Microglia	ANTXR2	1.82411	1
Microglia	MAFG	-0.564822	1
Microglia	MYBBP1A	-1.21255	1
Microglia	CYP2J2	1.56108	1
Microglia	CCNI	0.191622	1
Microglia	PPIF	1.35463	1
Microglia	ENO4	1.13961	1
Microglia	BMPR2	0.183762	1
Microglia	AC092745.5	0.781943	1
Microglia	ST7	0.817687	1
Microglia	C1orf198	1.0327	1
Microglia	GABPA	0.791691	1
Microglia	CNOT1	0.40626	1
Microglia	MMP14	1.14895	1
Microglia	PPP2R5C	0.263273	1
Microglia	AC092835.1	1.11362	1
Microglia	ARL6IP1	0.424706	1
Microglia	CANX	0.223554	1
Microglia	PGAP1	0.677272	1
Microglia	EIF2B5	-0.958789	1
Microglia	BORCS7	-0.958789	1
Microglia	NBEAL2	-0.902205	1
Microglia	KLHL2	-0.398008	1
Microglia	GLDC	-2.02388	1
Microglia	C12orf10	-1.83124	1
Microglia	SLC16A5	-1.83124	1
Microglia	USP6	-1.72432	1
Microglia	TENT4B	0.609519	1
Microglia	AL157911.1	-1.66774	1
Microglia	WDR6	-0.695397	1
Microglia	BCL2L12	-1.46129	1
Microglia	COL6A1	-1.44535	1
Microglia	BASP1	0.364218	1
Microglia	LTB4R	-1.2389	1
Microglia	AC024619.3	-1.2389	1
Microglia	TRUB1	0.704814	1
Microglia	DEGS2	0.704814	1
Microglia	DNAH7	-1.00292	1
Microglia	ZFYVE19	-1.05208	1
Microglia	SDCBP2-AS1	0.698582	1
Microglia	STMP1	0.41318	1
Microglia	EBI3	-0.58144	1
Microglia	CAPN7	0.228882	1
Microglia	ZNF469	0.93959	1
Microglia	SLC25A46	-0.477916	1
Microglia	BCL9L	0.863641	1
Microglia	TMEFF2	0.112393	1
Microglia	LINC00271	-1.60885	1
Microglia	OSTC	1.06923	1
Microglia	PCNP	0.487078	1
Microglia	LINC02591	-1.49782	1
Microglia	BICD1	0.212919	1
Microglia	AC078883.1	0.49471	1
Microglia	AL359762.1	-1.4162	1
Microglia	TRA2A	0.138267	1
Microglia	BRPF3	1.19476	1
Microglia	ABCA7	0.704814	1
Microglia	AC021752.1	-1.34581	1
Microglia	UCK2	0.402649	1
Microglia	GPC2	-1.34581	1
Microglia	MHENCR	-1.27181	1
Microglia	LSS	0.358732	1
Microglia	HGSNAT	-0.428274	1
Microglia	PRKAG1	-0.711462	1
Microglia	AC015871.1	0.730137	1
Microglia	SCFD2	-0.319699	1
Microglia	UBQLN4	-0.744361	1
Microglia	SLC37A1	-0.646982	1
Microglia	POP5	-1.13431	1
Microglia	MRGBP	-1.13431	1
Microglia	FOLH1	0.691663	1
Microglia	INPP1	0.976116	1
Microglia	RPAP2	-0.520063	1
Microglia	AP3M1	0.613546	1
Microglia	TMEM273	-0.696719	1
Microglia	LINC01170	0.683935	1
Microglia	WDR13	-0.907691	1
Microglia	MYO6	0.104631	1
Microglia	CEACAM1	-0.786385	1
Microglia	CPEB4	0.251884	1
Microglia	CDC14B	0.306265	1
Microglia	SH2D3C	-0.783217	1
Microglia	FXYD5	-0.881865	1
Microglia	HEG1	0.447737	1
Microglia	GGA2	0.307169	1
Microglia	SRGAP2C	-0.32771	1
Microglia	DHTKD1	-0.533745	1
Microglia	AC004852.2	-2.2527	1
Microglia	ANKRD37	1.56108	1
Microglia	ADAMTSL4	-2.22028	1
Microglia	LMOD1	-2.22028	1
Microglia	RAPGEF5	0.0786857	1
Microglia	SLC25A34	-2.08278	1
Microglia	F3	-2.08278	1
Microglia	SHISA4	-2.08278	1
Microglia	AC107204.1	-2.08278	1
Microglia	TMEM202-AS1	1.50218	1
Microglia	CPT1C	1.50218	1
Microglia	C1QB	-0.246276	1
Microglia	AL109613.1	-1.93077	1
Microglia	KIF15	-1.93077	1
Microglia	NUDT1	-1.93077	1
Microglia	AP001972.3	-1.93077	1
Microglia	KCNJ1	-1.93077	1
Microglia	HDHD5-AS1	-1.93077	1
Microglia	PMP2	1.41972	1
Microglia	PSMB8	-1.76085	1
Microglia	MYO16-AS1	-1.76085	1
Microglia	SMIM26	-1.76085	1
Microglia	SV2B	0.410917	1
Microglia	AC007448.5	1.33226	1
Microglia	AP000547.3	1.33226	1
Microglia	MOV10L1	1.29804	1
Microglia	RGMB	1.29162	1
Microglia	ZNF664	1.29162	1
Microglia	LRRC24	-1.66774	1
Microglia	TMEM252-DT	-1.66774	1
Microglia	AC092068.2	1.23915	1
Microglia	RGMA	1.31715	1
Microglia	BOLA3	-1.51574	1
Microglia	DUOXA1	-1.51574	1
Microglia	DGKD	0.336012	1
Microglia	FGF1	1.23915	1
Microglia	MFSD6	0.683935	1
Microglia	AL139106.1	1.23915	1
Microglia	AL359715.1	-1.34581	1
Microglia	ANKRD18B	-1.48332	1
Microglia	LRP11	0.654188	1
Microglia	TWISTNB	-1.34581	1
Microglia	SMC5	0.324987	1
Microglia	MRPS27	-0.431542	1
Microglia	DOC2A	0.701494	1
Microglia	MGAT1	0.606882	1
Microglia	ZNF737	0.299523	1
Microglia	AL139260.1	0.353018	1
Microglia	RASSF4	-0.272517	1
Microglia	GCNT1	0.838612	1
Microglia	PLLP	0.917222	1
Microglia	TRA2B	0.352883	1
Microglia	MTMR6	0.582038	1
Microglia	EXOC6B	0.147312	1
Microglia	TUBA1A	0.718318	1
Microglia	KREMEN1	0.87658	1
Microglia	ARMH3	-0.281203	1
Microglia	CAPRIN1	0.387542	1
Microglia	S100PBP	0.339677	1
Microglia	RFX3	0.278448	1
Microglia	DDX56	-0.776446	1
Microglia	NAIP	-0.3796	1
Microglia	LINC01480	-1.12342	1
Microglia	METTL8	-0.619987	1
Microglia	SRBD1	-0.403363	1
Microglia	PLEKHG3	1.49069	1
Microglia	TRANK1	-0.439527	1
Microglia	SH3GL1	0.354628	1
Microglia	NAB2	0.654188	1
Microglia	GFOD2	-0.715046	1
Microglia	COLQ	-0.909713	1
Microglia	KMT2B	-0.662286	1
Microglia	SACS	0.693716	1
Microglia	AK4	1.79169	1
Microglia	LTBP3	-0.650667	1
Microglia	RTN1	0.148953	1
Microglia	RNASE1	1.23915	1
Microglia	NIBAN2	1.29804	1
Microglia	AC073050.1	0.340688	1
Microglia	ARHGEF26	1.59279	1
Microglia	UEVLD	-0.807392	1
Microglia	RAB1B	1.1847	1
Microglia	AC078845.1	0.852127	1
Microglia	UTP14A	-1.08278	1
Microglia	AKAP17A	-0.680231	1
Microglia	CARNMT1-AS1	1.12812	1
Microglia	ADAMTS9-AS2	-0.856007	1
Microglia	ANAPC4	-0.549826	1
Microglia	AC107993.1	1.41972	1
Microglia	RAB6A	0.253477	1
Microglia	THOC3	1.59279	1
Microglia	TTC37	0.360222	1
Microglia	LINC01118	-1.34581	1
Microglia	GPC5	-0.870903	1
Microglia	GPR161	-0.987358	1
Microglia	RUNX3	0.943695	1
Microglia	AC068282.1	0.943695	1
Microglia	GRK3	-0.271334	1
Microglia	RGS2	0.761103	1
Microglia	CCDC93	0.391154	1
Microglia	USP13	-1.00878	1
Microglia	SERPINE2	0.976116	1
Microglia	EPCAM-DT	1.09476	1
Microglia	UHRF1	1.09476	1
Microglia	PRELID3B	1.09476	1
Microglia	PECAM1	-0.570129	1
Microglia	NKAIN1	1.01676	1
Microglia	KLHL36	-0.637993	1
Microglia	TAF10	-1.20831	1
Microglia	LPIN2	0.187311	1
Microglia	MAGI3	0.203686	1
Microglia	PRXL2C	1.16876	1
Microglia	ZNF569	-0.970303	1
Microglia	FGR	0.677272	1
Microglia	TAF5L	-0.645372	1
Microglia	PXDC1	0.846833	1
Microglia	AKNA	-0.338159	1
Microglia	ZNF43	-0.715046	1
Microglia	FERMT2	0.87658	1
Microglia	ZBTB7B	-0.951533	1
Microglia	AL590617.2	-0.951533	1
Microglia	LINC01250	-1.02934	1
Microglia	BRI3BP	-0.612327	1
Microglia	NOD1	-0.613745	1
Microglia	HELQ	-0.786385	1
Microglia	YKT6	-1.00878	1
Microglia	SRI	0.976116	1
Microglia	TSFM	-0.8933	1
Microglia	JAZF1-AS1	1.00782	1
Microglia	MATN2	0.917222	1
Microglia	ANKIB1	0.291164	1
Microglia	GRAMD4	0.611119	1
Microglia	HRAS	-0.997889	1
Microglia	FAM207A	0.806191	1
Microglia	GRSF1	-1.06202	1
Microglia	LMAN2L	-0.854826	1
Microglia	LRRC27	-0.987358	1
Microglia	STRADA	-0.446117	1
Microglia	THY1	0.423575	1
Microglia	AHNAK	1.17356	1
Microglia	SRSF10	0.380812	1
Microglia	CUL9	0.846833	1
Microglia	MKRN1	-0.629605	1
Microglia	FBXO33	-0.628212	1
Microglia	MBD4	-0.416201	1
Microglia	LINC00599	-0.703364	1
Microglia	AP5Z1	-0.962483	1
Microglia	TCTEX1D2	0.976116	1
Microglia	PLXNB2	-0.583504	1
Microglia	INTS6L	0.519887	1
Microglia	ZNF365	0.627221	1
Microglia	RPL27	-0.678387	1
Microglia	TNFRSF10A	-0.831239	1
Microglia	PPIL2	-0.485537	1
Microglia	CREG2	-0.8933	1
Microglia	B3GAT3	-0.854826	1
Microglia	EFR3B	0.543157	1
Microglia	PSMF1	-0.517423	1
Microglia	TIMM23	-0.800378	1
Microglia	TTLL5	0.325565	1
Microglia	RFC3	-0.704893	1
Microglia	ZSCAN16-AS1	-0.780215	1
Microglia	ZNF25	-0.860385	1
Microglia	LIMD1	0.403781	1
Microglia	DUSP7	-1.5682	1
Microglia	EPB41L4A-AS1	-1.5682	1
Microglia	PSMB6	-1.5682	1
Microglia	NT5M	-1.5682	1
Microglia	MED11	-1.53846	1
Microglia	NAT8L	-1.40471	1
Microglia	AL359091.1	-1.44535	1
Microglia	ACAD9	-0.638594	1
Microglia	SLC22A18	-1.40994	1
Microglia	AL162458.1	-1.34581	1
Microglia	ABI2	0.352919	1
Microglia	AP3S1	0.536351	1
Microglia	DGCR8	-0.76085	1
Microglia	RPAIN	-0.781911	1
Microglia	NME2	-0.720208	1
Microglia	AC008467.1	-1.2389	1
Microglia	LAT	-1.2389	1
Microglia	PRKAR2B	0.791691	1
Microglia	UNC13D	-0.66774	1
Microglia	C6orf136	-1.17589	1
Microglia	ZSCAN9	-1.2787	1
Microglia	CORO1A	-0.529034	1
Microglia	C5orf64	0.611119	1
Microglia	LINC02217	-1.2969	1
Microglia	MYLK3	2.11362	1
Microglia	CLCA4	1.97612	1
Microglia	SLC6A12	1.97612	1
Microglia	OVCH1	1.97612	1
Microglia	TSHR	1.97612	1
Microglia	AC010974.2	1.82411	1
Microglia	LINC01445	1.82411	1
Microglia	GANAB	-0.66774	1
Microglia	SNX6	-0.424668	1
Microglia	BDH1	-0.751069	1
Microglia	PTPRU	1.76967	1
Microglia	KCNQ3	0.133832	1
Microglia	SLC45A3	1.65419	1
Microglia	AC007405.1	1.65419	1
Microglia	C7orf61	1.52866	1
Microglia	LTN1	0.439683	1
Microglia	PTCRA	1.39115	1
Microglia	CNIH3	-0.619987	1
Microglia	IFNAR1	-0.412926	1
Microglia	SERPINA1	0.976116	1
Microglia	VPS11	-0.997889	1
Microglia	AP4M1	-0.9673	1
Microglia	PLCB1	0.0798168	1
Microglia	ARSG	-0.65897	1
Microglia	MANF	-0.8933	1
Microglia	MYOF	-0.25866	1
Microglia	NDUFS8	-0.58682	1
Microglia	FRA10AC1	-0.504074	1
Microglia	IRF9	-0.526384	1
Microglia	GCNA	0.898114	1
Microglia	SPTBN1	0.329566	1
Microglia	VWA1	2.46154	1
Microglia	MYBPH	2.46154	1
Microglia	AC104695.4	2.46154	1
Microglia	CAPN13	2.46154	1
Microglia	FBXO48	2.46154	1
Microglia	AC017074.1	2.46154	1
Microglia	HTT-AS	2.46154	1
Microglia	AC011379.2	2.46154	1
Microglia	AL009177.1	2.46154	1
Microglia	TMEM200A	2.46154	1
Microglia	CFTR	2.46154	1
Microglia	AP006545.3	2.46154	1
Microglia	LACTB2-AS1	2.46154	1
Microglia	AL161725.1	2.46154	1
Microglia	RNF26	2.46154	1
Microglia	AC004233.3	2.46154	1
Microglia	GIPR	2.46154	1
Microglia	CDC45	2.46154	1
Microglia	TSIX	2.46154	1
Microglia	FABP3	2.65419	1
Microglia	TP63	2.82411	1
Microglia	AC124242.1	2.65419	1
Microglia	PTPN3	2.65419	1
Microglia	AL136119.1	2.65419	1
Microglia	WFDC1	2.65419	1
Microglia	SMG8	2.65419	1
Microglia	MIR3945HG	2.97612	1
Microglia	SCARNA9	2.82411	1
Microglia	PPL	2.82411	1
Microglia	IL10RB-DT	2.82411	1
Microglia	CHPF	2.23915	1
Microglia	TRIM71	3.11362	1
Microglia	UGT2B17	2.23915	1
Microglia	AC091912.3	2.23915	1
Microglia	AC008619.1	2.23915	1
Microglia	AC008632.1	2.23915	1
Microglia	RSPO3	2.97612	1
Microglia	NOC4L	2.23915	1
Microglia	AL445223.1	2.23915	1
Microglia	PLEKHD1	2.23915	1
Microglia	CENPN	2.23915	1
Microglia	TLCD2	2.23915	1
Microglia	ASGR2	2.23915	1
Microglia	AC005899.7	2.23915	1
Microglia	AC004584.3	2.23915	1
Microglia	NUCB1-AS1	2.23915	1
Microglia	FLT3LG	2.23915	1
Microglia	KIZ-AS1	2.23915	1
Microglia	FAM114A1	-0.530237	1
Microglia	NAV3	-0.102806	1
Microglia	CA8	-0.542209	1
Microglia	CYFIP1	0.132304	1
Microglia	RGS7BP	1.10485	1
Microglia	DDX17	-0.247176	1
Microglia	GNB4	0.335724	1
Microglia	GTF2A2	1.04121	1
Microglia	MFSD11	0.282219	1
Microglia	TBC1D10A	0.758525	1
Microglia	ZCWPW2	-0.483316	1
Microglia	SRGAP2B	-0.252048	1
Microglia	TMEM160	-1.39644	1
Microglia	AL139807.1	0.801029	1
Microglia	AC009522.1	-1.34581	1
Microglia	ELMOD1	0.710771	1
Microglia	KLHL18	-0.391255	1
Microglia	LRRC4B	0.83476	1
Microglia	ACOT11	0.674652	1
Microglia	ARG2	0.846833	1
Microglia	KCNIP4	-0.0678218	1
Microglia	NBL1	-1.28923	1
Microglia	BCL6	0.570249	1
Microglia	DENND5B	0.19781	1
Microglia	SYT11	0.209156	1
Microglia	KIAA0040	-1.16893	1
Microglia	APOC2	0.549491	1
Microglia	ITGB5	0.226439	1
Microglia	ANKS1A	-0.232311	1
Microglia	ZFHX3	0.136188	1
Microglia	PLAUR	0.524553	1
Microglia	DNAJB1	0.863641	1
Microglia	PBXIP1	-1.06202	1
Microglia	AC007563.2	-1.03387	1
Microglia	GMPR2	-0.997889	1
Microglia	GLYR1	-0.473047	1
Microglia	MSI2	0.225951	1
Microglia	OIP5-AS1	0.299523	1
Microglia	MYO9A	0.172655	1
Microglia	DDB2	-0.357039	1
Microglia	CLASP1	0.222026	1
Microglia	DANT2	-0.641702	1
Microglia	RABEPK	-0.869374	1
Microglia	APLP1	0.47731	1
Microglia	HNRNPLL	0.298044	1
Microglia	PHF21A	0.28441	1
Microglia	GDPD3	-0.76085	1
Microglia	ABHD11	-0.781911	1
Microglia	PDZD8	0.356283	1
Microglia	VPS13B	0.141667	1
Microglia	GRIN2A	0.167927	1
Microglia	GRIA4	0.0814296	1
Microglia	TOP2B	0.396692	1
Microglia	SLC47A1	1.19476	1
Microglia	AC064875.1	-2.66774	1
Microglia	POMC	-2.66774	1
Microglia	AC110620.2	-2.66774	1
Microglia	GALNT5	-2.66774	1
Microglia	GALNT3	-2.66774	1
Microglia	SEMA3F	-2.66774	1
Microglia	AC107027.3	-2.66774	1
Microglia	AC080013.6	-2.66774	1
Microglia	SPATA16	-2.66774	1
Microglia	AC073648.7	-2.66774	1
Microglia	CNGA1	-2.66774	1
Microglia	VEGFC	-2.66774	1
Microglia	AC012640.2	-2.66774	1
Microglia	AC016596.1	-2.66774	1
Microglia	AC005753.2	-2.66774	1
Microglia	AC010476.2	-2.66774	1
Microglia	LINC01847	-2.66774	1
Microglia	HK3	-2.66774	1
Microglia	HIST1H2BH	-2.66774	1
Microglia	AL157827.2	-2.66774	1
Microglia	ST8SIA6	-2.66774	1
Microglia	PDCD4-AS1	-2.66774	1
Microglia	AC136475.5	-2.66774	1
Microglia	FANCF	-2.66774	1
Microglia	AC008115.3	-2.66774	1
Microglia	AC087239.1	-2.66774	1
Microglia	H1FNT	-2.66774	1
Microglia	HAL	-2.66774	1
Microglia	LINC00173	-2.66774	1
Microglia	AL135878.1	-2.66774	1
Microglia	RAD51	-2.66774	1
Microglia	AC012645.3	-2.66774	1
Microglia	CRNDE	-2.66774	1
Microglia	IGFBP4	-2.66774	1
Microglia	AC099811.1	-2.66774	1
Microglia	LINC01478	-2.93077	1
Microglia	AC040896.1	-2.66774	1
Microglia	GALR1	-2.66774	1
Microglia	AC008764.2	-2.66774	1
Microglia	BCAM	-2.66774	1
Microglia	SSC5D	-2.66774	1
Microglia	URB1-AS1	-2.66774	1
Microglia	AP001437.2	-2.66774	1
Microglia	AC234775.3	-2.66774	1
Microglia	FNDC5	-2.93077	1
Microglia	AL445685.1	-2.34581	1
Microglia	HIST2H4B	-2.34581	1
Microglia	VSIG8	-2.34581	1
Microglia	TNNT2	-2.93077	1
Microglia	ELF3	-2.34581	1
Microglia	TRIM54	-2.93077	1
Microglia	LINC01185	-2.93077	1
Microglia	NEU4	-2.93077	1
Microglia	U73166.1	-2.34581	1
Microglia	AC095057.3	-2.34581	1
Microglia	AC093821.1	-2.34581	1
Microglia	AC010491.1	-2.34581	1
Microglia	TRIM36-IT1	-2.34581	1
Microglia	AC008703.1	-2.34581	1
Microglia	LINC01485	-2.93077	1
Microglia	AL355499.1	-2.93077	1
Microglia	AL009179.1	-2.34581	1
Microglia	AL606923.2	-2.93077	1
Microglia	RWDD2A	-2.93077	1
Microglia	MAS1	-2.93077	1
Microglia	PCOLCE	-2.34581	1
Microglia	LINC01003	-2.34581	1
Microglia	C8orf89	-2.93077	1
Microglia	ZFHX4-AS1	-2.93077	1
Microglia	HAS2-AS1	-3.15317	1
Microglia	RORB-AS1	-2.93077	1
Microglia	STKLD1	-2.34581	1
Microglia	LINC01517	-2.93077	1
Microglia	AC090692.2	-2.34581	1
Microglia	ROBO4	-2.34581	1
Microglia	REP15	-2.34581	1
Microglia	AC025576.3	-2.93077	1
Microglia	LINC01550	-2.34581	1
Microglia	AC004233.2	-2.93077	1
Microglia	AC025287.4	-2.34581	1
Microglia	PLSCR3	-2.34581	1
Microglia	AC107982.3	-2.93077	1
Microglia	AC005746.2	-2.34581	1
Microglia	C17orf58	-2.34581	1
Microglia	AC139530.1	-2.93077	1
Microglia	MAFG-DT	-3.15317	1
Microglia	DSCAS	-2.93077	1
Microglia	SNAPC2	-2.34581	1
Microglia	FBN3	-2.93077	1
Microglia	SLC1A6	-2.93077	1
Microglia	NECAB3	-2.93077	1
Microglia	AL121832.2	-2.34581	1
Microglia	C20orf204	-2.34581	1
Microglia	LINC00266-1	-2.93077	1
Microglia	SHISA8	-2.93077	1
Microglia	ASB9	-3.15317	1
Microglia	TIMM8A	-3.15317	1
Microglia	YIPF6	0.749345	1
Microglia	LPCAT2	-0.32115	1
Microglia	BCR	0.512169	1
Microglia	ERAP1	0.724577	1
Microglia	ASB8	-1.18231	1
Microglia	FOXP1	0.246943	1
Microglia	PTP4A2	0.326134	1
Microglia	BCKDHB	0.356283	1
Microglia	LINC00909	-1.13936	1
Microglia	IQGAP1	0.393798	1
Microglia	SIGLEC10	-0.612092	1
Microglia	COMMD10	-0.266211	1
Microglia	GRIK4	0.704814	1
Microglia	RPL36AL	-1.15317	1
Microglia	OSBPL7	-1.01324	1
Microglia	HHAT	0.749345	1
Microglia	DAP3	-0.353761	1
Microglia	MAP11	-1.59374	1
Microglia	POLR2J3	-0.366874	1
Microglia	FAM199X	0.654188	1
Microglia	PPFIBP2	0.446746	1
Microglia	MRPL33	0.683935	1
Microglia	GPAA1	-1.44535	1
Microglia	COMMD5	-1.44535	1
Microglia	LINC01331	-2.66774	1
Microglia	C4orf45	-2.51574	1
Microglia	HIST1H3D	-2.51574	1
Microglia	MARVELD1	-2.51574	1
Microglia	HBA2	-2.51574	1
Microglia	METTL18	-2.34581	1
Microglia	POPDC2	-2.34581	1
Microglia	HIST1H2AE	-2.34581	1
Microglia	STAM-AS1	-2.34581	1
Microglia	RDH5	-2.34581	1
Microglia	TMEM179	-2.34581	1
Microglia	KCTD19	-2.34581	1
Microglia	AC021683.5	-2.34581	1
Microglia	NPAS1	-2.34581	1
Microglia	CSDC2	-2.34581	1
Microglia	THAP3	-1.51574	1
Microglia	CD48	-2.15317	1
Microglia	OR2L2	-2.15317	1
Microglia	ATP6V1FNB	-2.15317	1
Microglia	AC068389.1	-2.15317	1
Microglia	NAIF1	-2.15317	1
Microglia	AP000866.1	-2.15317	1
Microglia	AC034102.5	-2.15317	1
Microglia	LINC00507	-2.15317	1
Microglia	TMEM186	-2.15317	1
Microglia	AC027796.1	-2.15317	1
Microglia	AL078587.2	-2.15317	1
Microglia	YY2	-2.15317	1
Microglia	AL592156.2	-2.15317	1
Microglia	KCNQ4	-1.93077	1
Microglia	SLC26A6	-1.93077	1
Microglia	AC012020.1	-1.93077	1
Microglia	AL121820.2	-1.93077	1
Microglia	AC133065.1	-1.93077	1
Microglia	SERTAD1	-1.93077	1
Microglia	ATXN7L2	-2.08278	1
Microglia	PLPPR3	-2.08278	1
Microglia	SMIM15-AS1	-1.2527	1
Microglia	GOLGA2	0.561079	1
Microglia	AC015971.1	-1.76085	1
Microglia	LINC00243	-1.5682	1
Microglia	ITGA2B	-1.5682	1
Microglia	AC083906.3	-1.34581	1
Microglia	MARCO	-1.51574	1
Microglia	TAF1D	-0.268368	1
Microglia	CNTN4	0.255639	1
Microglia	AHCTF1	0.413829	1
Microglia	TCAF1	-0.754277	1
Microglia	JDP2	0.393063	1
Microglia	BMERB1	0.351261	1
Microglia	URGCP	-0.585639	1
Microglia	CCPG1	-0.472446	1
Microglia	MYO7A	-0.662286	1
Microglia	MT3	0.520921	1
Microglia	PIGL	-0.59579	1
Microglia	HSPA4L	0.628193	1
Microglia	AL360091.3	1.36468	1
Microglia	PIGC	-1.02388	1
Microglia	ZNF28	-1.02388	1
Microglia	ITGB2	-0.4211	1
Microglia	ARHGAP15	-0.300534	1
Microglia	HPSE	0.608384	1
Microglia	PLCB4	-0.905239	1
Microglia	ATXN2	0.210581	1
Microglia	SRPK1	0.505665	1
Microglia	CATSPER2	-0.393509	1
Microglia	NT5DC1	0.301886	1
Microglia	TMEM126B	-0.843312	1
Microglia	LINC00844	1.00211	1
Microglia	SAP30	0.94697	1
Microglia	B3GNTL1	-1.24628	1
Microglia	HNRNPA2B1	0.131562	1
Microglia	TP53I3	-2.04625	1
Microglia	TXNDC5	0.838612	1
Microglia	KLHDC4	-0.443659	1
Microglia	SSH3	-1.93077	1
Microglia	EIF1AY	-1.93077	1
Microglia	PRPF4	-0.699449	1
Microglia	BAK1	-1.80524	1
Microglia	VSTM2B	-1.80524	1
Microglia	DBP	-1.80524	1
Microglia	TMEM150B	-1.80524	1
Microglia	AC046195.1	-1.72432	1
Microglia	RBM47	0.129615	1
Microglia	COMMD8	-1.66774	1
Microglia	ZWILCH	-1.66774	1
Microglia	YDJC	-1.66774	1
Microglia	SEC24B	0.279629	1
Microglia	CASC1	-1.66774	1
Microglia	ZFP14	-0.622652	1
Microglia	DISP3	-1.60885	1
Microglia	AC114956.3	-1.60885	1
Microglia	SARS2	-1.51574	1
Microglia	BUB3	0.59974	1
Microglia	AC002091.1	-1.48332	1
Microglia	MALT1	0.38354	1
Microglia	LINC00630	0.87658	1
Microglia	HEPACAM	0.704814	1
Microglia	BMT2	0.291618	1
Microglia	EPSTI1	0.265334	1
Microglia	LYN	-0.255552	1
Microglia	PCDHGA8	1.87658	1
Microglia	GABRR2	1.87658	1
Microglia	RMRP	1.87658	1
Microglia	THEMIS	1.90212	1
Microglia	CEACAM21	-0.698114	1
Microglia	DNAH12	1.65419	1
Microglia	AC092868.2	1.65419	1
Microglia	LINC00907	-0.930775	1
Microglia	GLIS1	1.65419	1
Microglia	AC027018.1	1.52866	1
Microglia	GLA	1.46154	1
Microglia	BRMS1L	0.698582	1
Microglia	B3GALT2	1.35463	1
Microglia	GAL3ST1	1.35463	1
Microglia	PREPL	0.299904	1
Microglia	MIR210HG	1.23915	1
Microglia	CHL1-AS2	1.41972	1
Microglia	MEGF9	-0.480113	1
Microglia	VCP	-0.369271	1
Microglia	AP000721.2	1.11362	1
Microglia	TEAD1	0.451695	1
Microglia	INPPL1	-0.547446	1
Microglia	PBX2	-0.82115	1
Microglia	MAFIP	0.917222	1
Microglia	NXN	-0.463464	1
Microglia	INTS6	0.326302	1
Microglia	LINC01268	-0.452727	1
Microglia	PCDH17	0.654188	1
Microglia	EXOC4	0.215257	1
Microglia	AC008050.1	0.286847	1
Microglia	PROCA1	-0.653934	1
Microglia	HLA-DOA	1.13961	1
Microglia	NALCN	0.185801	1
Microglia	AF165147.1	0.461543	1
Microglia	PRPF31	-0.58682	1
Microglia	PILRA	-0.345812	1
Microglia	MIR124-2HG	1.11362	1
Microglia	XPNPEP3	0.629097	1
Microglia	CNKSR3	1.08715	1
Microglia	AC106865.2	0.326613	1
Microglia	PSIP1	0.541713	1
Microglia	UBR5-AS1	-0.902205	1
Microglia	BRSK1	0.461543	1
Microglia	MAGT1	0.515482	1
Microglia	GOLGA5	-0.589083	1
Microglia	SMCO4	0.547273	1
Microglia	HTATIP2	0.855822	1
Microglia	ADGRE2	-0.50109	1
Microglia	NSMF	-1.08278	1
Microglia	METTL24	-1.48332	1
Microglia	SSPN	0.286456	1
Microglia	PLEKHA6	0.654188	1
Microglia	PRKG1	0.0953146	1
Microglia	ILF3-DT	-0.744361	1
Microglia	RPS6KB1	0.44178	1
Microglia	UGP2	0.256532	1
Microglia	RNF165	-1.2787	1
Microglia	LRRC8A	0.654188	1
Microglia	TNFSF13	-0.955866	1
Microglia	AL034397.3	-0.367345	1
Microglia	CERS6	0.18825	1
Microglia	CARNS1	-1.2787	1
Microglia	AURKAIP1	-1.08278	1
Microglia	THOC5	-0.905239	1
Microglia	CDH22	-1.03769	1
Microglia	ADAM15	-1.06828	1
Microglia	LINC00970	-1.05631	1
Microglia	AC087280.2	-1.05631	1
Microglia	TUT1	-1.02388	1
Microglia	SLC6A6	0.274157	1
Microglia	ADAR	-0.290103	1
Microglia	SARAF	0.186856	1
Microglia	EMC3	-0.66774	1
Microglia	IQSEC1	0.359181	1
Microglia	THRA	0.995225	1
Microglia	CELF5	-0.930775	1
Microglia	ILDR2	1.23915	1
Microglia	TMEM243	-0.62592	1
Microglia	MTF1	-0.77031	1
Microglia	PITPNC1	0.205598	1
Microglia	ERVK13-1	-0.653934	1
Microglia	CAMSAP2	0.237218	1
Microglia	DGKI	-0.531908	1
Microglia	ETV3	0.943695	1
Microglia	P2RY11	-0.82225	1
Microglia	FAM92A	1.90212	1
Microglia	CCDC30	0.431795	1
Microglia	ZFAND4	0.59974	1
Microglia	HMGXB4	-0.513269	1
Microglia	REPS2	0.499213	1
Microglia	SNRNP27	0.741651	1
Microglia	IFFO2	1.56108	1
Microglia	GPN1	1.56108	1
Microglia	AC007923.4	1.46154	1
Microglia	TSPAN7	-0.70386	1
Microglia	CATSPERE	-0.74635	1
Microglia	AC090204.1	0.587074	1
Microglia	CBFB	0.270117	1
Microglia	ZFR	0.135315	1
Microglia	VPS37A	0.469763	1
Microglia	DPYSL5	0.696008	1
Microglia	HARS2	-0.66774	1
Microglia	AC016573.1	1.15669	1
Microglia	AP002381.2	1.23915	1
Microglia	AC021054.1	1.23915	1
Microglia	ADHFE1	-1.03769	1
Microglia	SHROOM1	1.13961	1
Microglia	SGCE	0.576185	1
Microglia	AC025682.1	0.801029	1
Microglia	TADA3	-0.789419	1
Microglia	HDGF	1.39115	1
Microglia	DPY30	-0.866644	1
Microglia	AC006581.2	1.30626	1
Microglia	MFAP1	-0.74635	1
Microglia	ENTR1	-0.860385	1
Microglia	UNC13A	-0.735759	1
Microglia	AL354733.3	1.23915	1
Microglia	BLOC1S6	0.40421	1
Microglia	LMBR1	0.25365	1
Microglia	ARRDC1	-0.930775	1
Microglia	GNAQ	0.0885035	1
Microglia	CBWD1	0.424706	1
Microglia	AL049840.4	1.09476	1
Microglia	CRTAC1	1.12812	1
Microglia	USP46	0.611119	1
Microglia	PRKCB	0.177323	1
Microglia	MAGI2	0.0684722	1
Microglia	UNC13C	-0.84177	1
Microglia	MAPRE3	-0.838852	1
Microglia	LINC02193	0.902115	1
Microglia	DOK1	-0.656152	1
Microglia	USP21	0.943695	1
Microglia	CSMD3	0.0705807	1
Microglia	SELENOW	0.532197	1
Microglia	PRDX6	0.728188	1
Microglia	CEP76	1.39115	1
Microglia	SLC35C2	-0.876327	1
Microglia	CSTF1	1.23915	1
Microglia	ADAM12	0.87658	1
Microglia	KNSTRN	1.23915	1
Microglia	AC034195.1	-0.466106	1
Microglia	BCLAF1	-0.254664	1
Microglia	GNE	0.654188	1
Microglia	ZNF605	-0.599569	1
Microglia	MYO1D	0.287406	1
Microglia	AL008633.1	-0.359805	1
Microglia	VASH1	0.187509	1
Microglia	HEXIM1	1.01676	1
Microglia	AC012291.3	-0.817881	1
Microglia	NCAN	0.654188	1
Microglia	BRF1	-0.621447	1
Microglia	COL9A2	-0.796473	1
Microglia	TMEM150C	0.902115	1
Microglia	PLD2	-0.678387	1
Microglia	CBL	0.211244	1
Microglia	C9orf85	0.363409	1
Microglia	ADARB1	0.623814	1
Microglia	PJA2	0.133022	1
Microglia	MRPS35	-0.682847	1
Microglia	ZNF727	-1.2787	1
Microglia	GSTM4	-1.34581	1
Microglia	RPS14	-0.724324	1
Microglia	OSBPL8	0.288193	1
Microglia	PAQR7	-1.34581	1
Microglia	LURAP1	-1.34581	1
Microglia	SLC19A1	-0.552263	1
Microglia	AL162253.2	-0.502781	1
Microglia	CDK14	0.278679	1
Microglia	AFG3L2	0.620241	1
Microglia	AC138150.1	-0.713544	1
Microglia	AL592295.5	-1.13431	1
Microglia	CLIP4	0.455642	1
Microglia	CUEDC1	0.364681	1
Microglia	ABCF3	-1.11135	1
Microglia	UFL1-AS1	-1.11135	1
Microglia	RNASEH2C	-1.11135	1
Microglia	CDH7	-1.22028	1
Microglia	SLC25A6	-0.697284	1
Microglia	SNRNP35	-0.697284	1
Microglia	ALDH1L1	-1.1048	1
Microglia	ZC3H12D	-0.735759	1
Microglia	IRAK1	-0.66774	1
Microglia	OSCAR	-0.528676	1
Microglia	PFN1	-0.631214	1
Microglia	MCTP1	0.191103	1
Microglia	ARL8B	0.249957	1
Microglia	LINC01146	0.956751	1
Microglia	KDM2B	-0.320575	1
Microglia	KCNJ14	-0.848312	1
Microglia	CAMKK2	-0.410663	1
Microglia	AP005131.7	-0.793271	1
Microglia	NPY1R	-0.815297	1
Microglia	PPP1R9A	0.252825	1
Microglia	HBP1	0.306265	1
Microglia	SKP2	-0.538457	1
Microglia	CACNA1D	0.102946	1
Microglia	RWDD1	-0.608846	1
Microglia	SPICE1	0.630729	1
Microglia	P2RX1	-0.601069	1
Microglia	CREM	0.415577	1
Microglia	TBP	0.761103	1
Microglia	PELP1	-0.65897	1
Microglia	RAPGEF6	0.250936	1
Microglia	TEX2	0.283819	1
Microglia	CELF4	0.23915	1
Microglia	CCNY	0.200442	1
Microglia	NFXL1	0.348085	1
Microglia	IMMP2L	0.146041	1
Microglia	WDFY4	-0.249597	1
Microglia	ESCO1	-0.594633	1
Microglia	NGLY1	0.307385	1
Microglia	COA1	-0.368773	1
Microglia	C5AR1	0.783471	1
Microglia	MIPOL1	0.231497	1
Microglia	BCO2	-0.433275	1
Microglia	FCGR3A	-0.466106	1
Microglia	HIP1	-0.451522	1
Microglia	VKORC1L1	0.252825	1
Microglia	C20orf194	-0.1979	1
Microglia	PHF14	0.335862	1
Microglia	ADA2	-0.393118	1
Microglia	IKZF5	0.798578	1
Microglia	WASHC4	-0.264174	1
Microglia	BANP	0.416324	1
Microglia	TAFA2	0.24172	1
Microglia	SIMC1	-0.74095	1
Microglia	SASH3	-0.518649	1
Microglia	AC079781.5	-0.508084	1
Microglia	PDE6D	-0.673387	1
Microglia	PARP6	-0.617892	1
Microglia	SLC16A1	-1.83124	1
Microglia	AC093298.2	-1.83124	1
Microglia	AL445250.1	-1.40026	1
Microglia	HIPK1	-0.484975	1
Microglia	C1GALT1	0.295734	1
Microglia	LY6E	-1.72432	1
Microglia	AP5M1	0.56399	1
Microglia	ARL10	0.688135	1
Microglia	FAM126A	0.211877	1
Microglia	CDK13	0.251366	1
Microglia	OBSL1	-1.46129	1
Microglia	GUCA1B	-1.46129	1
Microglia	CHST10	-1.34581	1
Microglia	CFD	-1.34581	1
Microglia	ALDOC	-1.23033	1
Microglia	SEC24A	0.401422	1
Microglia	TMEM165	0.27961	1
Microglia	MKKS	-1.20831	1
Microglia	AC100793.2	-1.12342	1
Microglia	PIP4K2C	-1.13431	1
Microglia	UBE2F	0.422014	1
Microglia	ZNF785	0.635572	1
Microglia	CEP72	-0.930775	1
Microglia	ZFYVE1	0.528657	1
Microglia	RIMBP2	0.628193	1
Microglia	RTCA-AS1	-0.805244	1
Microglia	ATP6V1E2	-1.00878	1
Microglia	MRPS33	-0.973843	1
Microglia	AFDN	0.118694	1
Microglia	ADAP1	-0.930775	1
Microglia	PPP2R2C	0.654188	1
Microglia	NTM	-0.105338	1
Microglia	TM7SF3	-0.311324	1
Microglia	AC107294.2	1.10165	1
Microglia	NPRL3	-0.608846	1
Microglia	UBE2D4	-0.860385	1
Microglia	FGF12	0.0850968	1
Microglia	RETREG1	0.282219	1
Microglia	TTC28-AS1	0.33226	1
Microglia	WASF2	-0.213118	1
Microglia	LINC00963	0.576185	1
Microglia	TMEM259	-0.479079	1
Microglia	PSAP	-0.270799	1
Microglia	SEL1L	-0.227976	1
Microglia	PIKFYVE	0.210954	1
Microglia	MPP7	0.87658	1
Microglia	LINC02328	-0.503353	1
Microglia	FGL1	0.149715	1
Microglia	WDR45B	0.453048	1
Microglia	NSUN6	-0.458287	1
Microglia	COPB2	0.467102	1
Microglia	EEF2K	-0.486293	1
Microglia	ZNF362	-0.477916	1
Microglia	CTNND2	-0.148212	1
Microglia	RPL17	-0.568205	1
Microglia	CREBL2	-0.486675	1
Microglia	AL353138.1	0.417748	1
Microglia	PTPN2	-0.311953	1
Microglia	PRPF4B	-0.226377	1
Microglia	EMSY	0.278386	1
Microglia	LILRA1	-1.22028	1
Microglia	APBB2	0.0953777	1
Microglia	XPO6	-0.433275	1
Microglia	ZSWIM9	-1.08278	1
Microglia	GPALPP1	-0.368896	1
Microglia	AL139220.2	-1.06202	1
Microglia	EXOSC2	-1.06202	1
Microglia	PRRC2A	-0.565125	1
Microglia	PBRM1	-0.308418	1
Microglia	PTEN	-0.28184	1
Microglia	FUNDC2	-0.9673	1
Microglia	ELP5	-0.930775	1
Microglia	MARF1	-0.329692	1
Microglia	CROCC	-0.392355	1
Microglia	TAZ	-0.628746	1
Microglia	STMN3	-0.930775	1
Microglia	OLFM1	0.62994	1
Microglia	ZNF148	0.165799	1
Microglia	CEBPZ	0.482422	1
Microglia	ANAPC1	-0.394722	1
Microglia	NDUFS3	-0.73813	1
Microglia	KAT6B	0.287406	1
Microglia	DAP	-0.275423	1
Microglia	MRTFB	0.201282	1
Microglia	SS18	0.478616	1
Microglia	BABAM1	0.769665	1
Microglia	IL12A-AS1	2.23915	1
Microglia	MOXD1	2.23915	1
Microglia	AC010198.1	2.11362	1
Microglia	IGFBP5	1.97612	1
Microglia	MND1	1.97612	1
Microglia	NEURL1B	1.97612	1
Microglia	AC005009.2	1.97612	1
Microglia	C9orf16	1.97612	1
Microglia	AHNAK2	1.97612	1
Microglia	CHADL	1.97612	1
Microglia	ACAP3	-0.650667	1
Microglia	C1orf115	1.82411	1
Microglia	HYPK	1.82411	1
Microglia	FKBP10	1.82411	1
Microglia	AC106037.3	1.82411	1
Microglia	CR381653.1	1.82411	1
Microglia	RSPH3	0.73219	1
Microglia	AC018450.1	1.65419	1
Microglia	AC098679.5	1.65419	1
Microglia	FANCE	1.65419	1
Microglia	TMEM60	1.65419	1
Microglia	UCHL3	0.417748	1
Microglia	KAT7	0.608384	1
Microglia	ELN	1.87658	1
Microglia	DAGLA	1.65419	1
Microglia	PNLDC1	1.52866	1
Microglia	AC018638.7	1.52866	1
Microglia	YPEL4	1.52866	1
Microglia	CCSER2	-0.293518	1
Microglia	CPAMD8	1.39115	1
Microglia	FER	0.159828	1
Microglia	SMN1	1.23915	1
Microglia	AL138733.1	1.06923	1
Microglia	AC073342.1	1.06923	1
Microglia	SLITRK1	1.06923	1
Microglia	GOLGA8O	1.06923	1
Microglia	CDH13	0.266706	1
Microglia	GLTP	0.691663	1
Microglia	CCNH	0.125034	1
Microglia	NPM1	-0.693735	1
Microglia	TLR3	1.08715	1
Microglia	SDC2	0.696008	1
Microglia	KMT2D	-0.568205	1
Microglia	MTRES1	1.00211	1
Microglia	PTCH1	1.00211	1
Microglia	SCD5	0.167001	1
Microglia	AL392086.3	0.608384	1
Microglia	ZSWIM6	0.110154	1
Microglia	NETO2	0.772369	1
Microglia	HMGCS1	0.611119	1
Microglia	GUCY1B1	0.583799	1
Microglia	BRCA1	0.769665	1
Microglia	IL10RA	-0.415075	1
Microglia	PUM2	0.182926	1
Microglia	COX19	-0.449648	1
Microglia	DLEU7	0.633429	1
Microglia	TTC7B	0.262997	1
Microglia	ARFIP1	0.222849	1
Microglia	AVEN	0.422014	1
Microglia	POMGNT1	-0.59374	1
Microglia	NT5DC3	-0.717781	1
Microglia	REV1	0.27522	1
Microglia	NFYA	0.791691	1
Microglia	DTNB	0.0966497	1
Microglia	ELOVL6	0.301886	1
Microglia	TENT2	0.147451	1
Microglia	AL031428.1	-1.2389	1
Microglia	STK25	-0.534846	1
Microglia	GATAD1	-0.312389	1
Microglia	DIP2A	-0.287806	1
Microglia	CAMK2G	-0.43601	1
Microglia	RETREG3	-0.568205	1
Microglia	KIF21A	-0.0418059	1
Microglia	TM9SF3	0.216979	1
Microglia	BAG4	-0.563992	1
Microglia	ZNF436	2.23915	1
Microglia	RHD	2.23915	1
Microglia	PRG4	2.23915	1
Microglia	LINC01116	2.23915	1
Microglia	ZMYND10	2.23915	1
Microglia	ACOX2	2.23915	1
Microglia	AC092535.2	2.23915	1
Microglia	MYOZ2	2.23915	1
Microglia	PELO	2.23915	1
Microglia	AC104316.1	2.23915	1
Microglia	AL355377.4	2.23915	1
Microglia	AL157886.1	2.23915	1
Microglia	MAN1B1-DT	2.23915	1
Microglia	FADD	2.23915	1
Microglia	POU2AF1	2.23915	1
Microglia	NUDT15	2.23915	1
Microglia	AL159156.1	2.23915	1
Microglia	NOP10	2.23915	1
Microglia	AC099518.5	2.23915	1
Microglia	KATNB1	2.23915	1
Microglia	AC002044.1	2.46154	1
Microglia	LINC00334	2.23915	1
Microglia	FNDC4	2.46154	1
Microglia	AC099332.2	2.46154	1
Microglia	CEP19	2.46154	1
Microglia	AC104689.2	2.46154	1
Microglia	LAMB4	2.46154	1
Microglia	AC009879.4	2.65419	1
Microglia	AC011029.1	2.65419	1
Microglia	AC138646.1	2.46154	1
Microglia	BRD3OS	2.46154	1
Microglia	RND1	2.97612	1
Microglia	MDP1	2.46154	1
Microglia	AC004702.1	2.46154	1
Microglia	AC007292.3	2.65419	1
Microglia	AC006504.7	2.46154	1
Microglia	AC011481.1	2.46154	1
Microglia	MAP3K15	2.46154	1
Microglia	MID2	2.46154	1
Microglia	C1orf195	1.97612	1
Microglia	SLFNL1	1.97612	1
Microglia	ZC3H11B	1.97612	1
Microglia	AC073046.3	1.97612	1
Microglia	AC012459.1	1.97612	1
Microglia	BLOC1S4	1.97612	1
Microglia	LGSN	1.97612	1
Microglia	AL031772.1	1.97612	1
Microglia	RPA3	1.97612	1
Microglia	AC005062.1	1.97612	1
Microglia	AC022182.2	1.97612	1
Microglia	AC012213.3	1.97612	1
Microglia	TEK	1.97612	1
Microglia	AL390774.2	1.97612	1
Microglia	AL157895.1	1.97612	1
Microglia	DRD4	1.97612	1
Microglia	CDC42EP2	1.97612	1
Microglia	TAS2R30	1.97612	1
Microglia	SMIM2-AS1	2.65419	1
Microglia	AL109628.2	1.97612	1
Microglia	FAM71D	1.97612	1
Microglia	TGFB3	1.97612	1
Microglia	AC055855.1	1.97612	1
Microglia	NPIPA9	2.65419	1
Microglia	AC005695.2	1.97612	1
Microglia	AC087501.4	1.97612	1
Microglia	CACNG4	1.97612	1
Microglia	GACAT2	1.97612	1
Microglia	PLPP2	1.97612	1
Microglia	AC027307.2	2.65419	1
Microglia	AC011444.1	1.97612	1
Microglia	ZNF99	1.97612	1
Microglia	AF038458.3	1.97612	1
Microglia	ZNF341-AS1	1.97612	1
Microglia	TRPM2-AS	1.97612	1
Microglia	ZNF674-AS1	1.97612	1
Microglia	DKK3	0.357206	1
Microglia	RB1	0.172503	1
Microglia	TOMM6	-1.76085	1
Microglia	ROS1	-1.70838	1
Microglia	ZNF180	-1.06202	1
Microglia	ATPAF2	0.431795	1
Microglia	LSM14B	-1.02388	1
Microglia	CYP20A1	0.234649	1
Microglia	FBXO15	-1.66774	1
Microglia	CHN2	-1.5682	1
Microglia	MLST8	-1.5682	1
Microglia	NDUFB11	-1.5682	1
Microglia	GPS1	-0.962483	1
Microglia	CDH8	0.49549	1
Microglia	COQ5	-0.930775	1
Microglia	ASB6	-1.34581	1
Microglia	CCNJ	-1.34581	1
Microglia	NLGN2	-1.34581	1
Microglia	LAMA4	-1.26335	1
Microglia	AC009226.1	-0.843312	1
Microglia	SLC16A10	-1.93077	1
Microglia	FAM210B	-1.2389	1
Microglia	ADRM1	-1.22028	1
Microglia	GSTK1	-0.632116	1
Microglia	DVL2	1.23915	1
Microglia	CALM1	0.150465	1
Microglia	ZNF438	0.315536	1
Microglia	AC060765.2	0.40421	1
Microglia	AC115622.1	-2.22028	1
Microglia	CDIPT	-1.04625	1
Microglia	CEP57L1	0.362007	1
Microglia	AL359979.1	-2.08278	1
Microglia	PDXK	0.226235	1
Microglia	CBWD5	0.434062	1
Microglia	ZNF273	0.654188	1
Microglia	PAN3	0.0992028	1
Microglia	AF001548.2	-1.93077	1
Microglia	PALM	-1.02388	1
Microglia	PRMT6	-1.76085	1
Microglia	CMBL	-1.76085	1
Microglia	C6orf226	-1.76085	1
Microglia	AL139384.1	-1.76085	1
Microglia	AC055855.2	-1.76085	1
Microglia	RBM11	-1.76085	1
Microglia	SLC16A9	-1.80524	1
Microglia	RGPD8	1.06923	1
Microglia	LMF2	-0.73813	1
Microglia	SNX1	0.245149	1
Microglia	AP001528.1	-1.66774	1
Microglia	NUSAP1	-1.66774	1
Microglia	MGAT2	-1.5682	1
Microglia	PKD1L1	1.0327	1
Microglia	CCDC126	0.547273	1
Microglia	MAEL	-1.51574	1
Microglia	LINC01258	-1.51574	1
Microglia	ISCA2	-1.51574	1
Microglia	GPHN	0.139978	1
Microglia	ZNF263	-0.526384	1
Microglia	SPIN3	0.87658	1
Microglia	AC004596.1	-1.15317	1
Microglia	MELTF-AS1	-1.34581	1
Microglia	SNCG	-1.34581	1
Microglia	PDGFD	-1.34581	1
Microglia	SNRNP25	-1.34581	1
Microglia	AL356488.2	0.863641	1
Microglia	E2F5	-1.22028	1
Microglia	CH25H	0.949644	1
Microglia	COL23A1	0.895196	1
Microglia	CLN8	0.365683	1
Microglia	SLC2A1	0.791691	1
Microglia	UBA1	0.496647	1
Microglia	SNAPC1	0.556891	1
Microglia	ARHGEF11	-0.330464	1
Microglia	SMAD7	0.391154	1
Microglia	EML6	0.257766	1
Microglia	ENO2	-0.891246	1
Microglia	RORA	-0.107421	1
Microglia	ARL6	0.698582	1
Microglia	CYTIP	0.699992	1
Microglia	ARHGEF17	0.654188	1
Microglia	SLC9A6	-0.82115	1
Microglia	CLIP2	0.263273	1
Microglia	SYNPR	0.745336	1
Microglia	CTNNA3	0.278185	1
Microglia	IGF2R	0.258933	1
Microglia	SLC35F2	0.701494	1
Microglia	THUMPD3	0.566725	1
Microglia	CNOT2	0.243055	1
Microglia	DGAT1	-0.741741	1
Microglia	DPH7	-1.19381	1
Microglia	TULP3	0.461543	1
Microglia	LEMD2	-0.82498	1
Microglia	GSE1	0.310704	1
Microglia	RPL15	-0.876327	1
Microglia	GLRB	0.490689	1
Microglia	CYTH2	-0.805244	1
Microglia	AACS	0.654188	1
Microglia	DGKB	0.20895	1
Microglia	NEO1	0.371788	1
Microglia	LINC00461	-0.873744	1
Microglia	ARMCX3	0.816459	1
Microglia	CALY	-1.11633	1
Microglia	CD99	-0.361079	1
Microglia	ACAD10	-0.510871	1
Microglia	NDRG1	0.37408	1
Microglia	ZNF24	-0.380164	1
Microglia	RFT1	-0.851047	1
Microglia	SLC39A11	0.25572	1
Microglia	PRMT9	0.749345	1
Microglia	LINC01500	-1.09788	1
Microglia	SLC35F5	0.371254	1
Microglia	LIG4	-0.983242	1
Microglia	RELB	-0.983242	1
Microglia	DNAJC1	0.286456	1
Microglia	TNNI3K	-0.876327	1
Microglia	RAPGEF3	0.438459	1
Microglia	KHNYN	-0.930775	1
Microglia	ELF2	0.198293	1
Microglia	RIPK1	-0.565778	1
Microglia	STAT2	-0.330545	1
Microglia	PSMC2	-0.898353	1
Microglia	TRPC6	1.46154	1
Microglia	PPP2R5A	0.364681	1
Microglia	COX7C	-0.905239	1
Microglia	MIOS	0.33226	1
Microglia	AC215522.2	1.4318	1
Microglia	ZNF814	-1.20142	1
Microglia	DAB2	0.617662	1
Microglia	AC027097.1	-0.781911	1
Microglia	ESRRA	-0.650667	1
Microglia	BRINP2	0.561079	1
Microglia	DHRS12	-1.01324	1
Microglia	ARHGAP32	-0.3026	1
Microglia	SLC35A5	-1.03387	1
Microglia	CTDSPL2	0.0825222	1
Microglia	AC011246.1	-0.76085	1
Microglia	RHBDF2	0.128798	1
Microglia	PSMD7	-0.534257	1
Microglia	RASAL3	-0.427342	1
Microglia	SERAC1	0.592787	1
Microglia	SNX2	0.340079	1
Microglia	NIFK-AS1	-0.873059	1
Microglia	SPART	0.409951	1
Microglia	OGDH	0.311907	1
Microglia	RAB8A	-0.930775	1
Microglia	C5orf22	-1.27542	1
Microglia	AC100849.1	1.56108	1
Microglia	MRPL1	0.33226	1
Microglia	LIN7C	1.11362	1
Microglia	AP001831.1	1.11362	1
Microglia	ZEB1	0.140372	1
Microglia	AL021368.2	-0.902205	1
Microglia	MRPL38	-0.635319	1
Microglia	LRMDA	-0.122931	1
Microglia	ETS2	0.386708	1
Microglia	WDR91	0.578239	1
Microglia	EAF2	0.291618	1
Microglia	CAAP1	0.289424	1
Microglia	MYCBP2-AS1	0.976116	1
Microglia	TMEM209	-0.843312	1
Microglia	CASTOR3	0.257529	1
Microglia	HTATSF1	-0.597351	1
Microglia	ZBTB5	0.902115	1
Microglia	CRLS1	0.446746	1
Microglia	ARL6IP4	-0.300488	1
Microglia	MED1	0.576185	1
Microglia	ZNF571	0.917222	1
Microglia	BHLHE40-AS1	0.87658	1
Microglia	RASGRF1	0.295734	1
Microglia	PLEKHA2	0.120969	1
Microglia	MXI1	0.510452	1
Microglia	ARHGEF10	0.461543	1
Microglia	TNRC6C-AS1	-0.783933	1
Microglia	MRPS11	-0.930775	1
Microglia	JADE2	-0.596356	1
Microglia	VWC2	-1.1048	1
Microglia	SPATA5	0.281379	1
Microglia	RARB	0.779719	1
Microglia	FLAD1	-1.00478	1
Microglia	ZNF500	-0.724324	1
Microglia	NUPR1	0.779719	1
Microglia	EIF3G	-0.699449	1
Microglia	ACIN1	-0.223993	1
Microglia	RSL1D1	-0.682847	1
Microglia	VPS28	-0.838852	1
Microglia	PSMD13	-0.76085	1
Microglia	PAPOLA	0.307054	1
Microglia	TMEM62	-0.650667	1
Microglia	SEC61G	0.580187	1
Microglia	TRG-AS1	-0.907691	1
Microglia	ITPA	-0.642794	1
Microglia	KIF5C	0.212482	1
Microglia	AMN1	0.438459	1
Microglia	ZMYND11	-0.351991	1
Microglia	AP002812.2	-1.00878	1
Microglia	KXD1	-0.992175	1
Microglia	C12orf73	-0.831239	1
Microglia	MAP3K9	-0.699449	1
Microglia	FAM3B	1.97612	1
Microglia	CENPI	1.87658	1
Microglia	ESYT3	1.76967	1
Microglia	AL355916.1	1.76967	1
Microglia	RORA-AS1	-0.881865	1
Microglia	LY86-AS1	-0.896009	1
Microglia	AC090907.2	1.65419	1
Microglia	FANCC	0.428628	1
Microglia	ERGIC1	0.23915	1
Microglia	GGPS1	1.52866	1
Microglia	ANKRD9	1.52866	1
Microglia	PIAS4	0.758525	1
Microglia	ANGPT2	1.39115	1
Microglia	PAM16	-0.831239	1
Microglia	ARF4	0.625042	1
Microglia	SLC6A9	1.35463	1
Microglia	ATP6V1G2	1.35463	1
Microglia	MN1	1.35463	1
Microglia	LINC00865	-0.831239	1
Microglia	AC079296.1	1.23915	1
Microglia	AC092813.1	0.976116	1
Microglia	DHRS4-AS1	-0.909713	1
Microglia	BCAN	1.11362	1
Microglia	AC092164.1	1.11362	1
Microglia	ISCU	-0.909713	1
Microglia	BTN3A2	-0.786385	1
Microglia	RPP14	0.976116	1
Microglia	IL17D	0.976116	1
Microglia	SHCBP1	0.976116	1
Microglia	PIGA	0.976116	1
Microglia	UTY	-0.242964	1
Microglia	AC004918.1	-0.66774	1
Microglia	TMED7	-0.809759	1
Microglia	LINC00310	1.0327	1
Microglia	PATZ1	-0.88638	1
Microglia	LRBA	0.152408	1
Microglia	RTN4RL1	-0.589738	1
Microglia	SFSWAP	0.236549	1
Microglia	MAP1S	0.475851	1
Microglia	NCLN	-0.866644	1
Microglia	AL512662.2	0.791691	1
Microglia	EFL1	-0.49519	1
Microglia	WARS2	-0.815297	1
Microglia	AC016949.1	1.59279	1
Microglia	XPNPEP1	0.506089	1
Microglia	FAM124A	0.701494	1
Microglia	RPS13	-0.854826	1
Microglia	GTF3C4	-1.42381	1
Microglia	CFAP298	-0.693735	1
Microglia	ALKBH3	-0.800378	1
Microglia	GAB1	0.221468	1
Microglia	TDRP	-1.34581	1
Microglia	HSPE1	0.769665	1
Microglia	ZPR1	-1.34581	1
Microglia	PPAT	1.39115	1
Microglia	LINC02627	-1.34581	1
Microglia	PSMB9	-0.789419	1
Microglia	CSRNP3	0.188012	1
Microglia	BCKDK	-1.26335	1
Microglia	AC073343.2	-1.2527	1
Microglia	ZFP2	-1.2389	1
Microglia	LINC01504	1.23915	1
Microglia	PEX10	-1.12342	1
Microglia	KRBA2	-0.509311	1
Microglia	ARFIP2	-1.08278	1
Microglia	CDAN1	-1.08278	1
Microglia	TSC22D3	0.391154	1
Microglia	STS	-0.468669	1
Microglia	AC005699.1	0.898114	1
Microglia	ENDOV	-0.983242	1
Microglia	AC018682.1	1.01676	1
Microglia	MLLT11	1.04651	1
Microglia	AREL1	-0.521662	1
Microglia	GTF2H2	-0.701956	1
Microglia	ZNF274	0.627221	1
Microglia	AP006621.3	-0.678387	1
Microglia	TMEM175	-0.648375	1
Microglia	TMEM143	-0.689766	1
Microglia	HAUS4	-0.58682	1
Microglia	STX7	-0.281395	1
Microglia	LINC01792	0.824113	1
Microglia	ASXL2	0.220353	1
Microglia	LINC00877	0.654188	1
Microglia	RCC1	-0.464457	1
Microglia	OS9	-0.358987	1
Microglia	HLA-E	-0.461289	1
Microglia	NXPE3	0.677272	1
Microglia	GOSR1	-0.371807	1
Microglia	ATF6B	-0.467118	1
Microglia	FHOD3	0.419723	1
Microglia	KIAA0408	0.401422	1
Microglia	GLRA3	1.72458	1
Microglia	AC091180.2	1.65419	1
Microglia	PPM1L	0.200156	1
Microglia	VAPA	0.189611	1
Microglia	TLK2	0.375472	1
Microglia	SLC4A1AP	-0.538457	1
Microglia	LIPC	-0.538457	1
Microglia	AL079338.1	2.50218	1
Microglia	YWHAQ	0.391154	1
Microglia	RFNG	1.74165	1
Microglia	LZTFL1	1.65419	1
Microglia	SLC7A2	1.39115	1
Microglia	SSBP1	0.451371	1
Microglia	AC024901.1	0.522943	1
Microglia	MAFF	1.46154	1
Microglia	DIAPH2-AS1	1.23915	1
Microglia	ARHGDIG	1.23915	1
Microglia	STARD4	0.471324	1
Microglia	PLK2	1.50218	1
Microglia	AP001059.2	1.13961	1
Microglia	AL158212.3	1.23915	1
Microglia	NKX6-2	1.23915	1
Microglia	AC022146.2	1.23915	1
Microglia	FSD1	1.15669	1
Microglia	AP001924.1	1.23915	1
Microglia	LEMD3	0.133356	1
Microglia	SC5D	0.487078	1
Microglia	BAP1	1.06923	1
Microglia	PNKD	-0.324117	1
Microglia	WNK2	0.416028	1
Microglia	GXYLT2	1.13961	1
Microglia	AC130324.2	1.13961	1
Microglia	EPB41	0.156688	1
Microglia	TOX	-0.648375	1
Microglia	TRAF3IP1	0.609794	1
Microglia	CXorf56	0.976116	1
Microglia	AC093516.1	1.0327	1
Microglia	ZNF607	1.0327	1
Microglia	OTUD6B	0.686609	1
Microglia	TPM1	-0.651915	1
Microglia	SGK2	0.846833	1
Microglia	OCLN	0.87658	1
Microglia	SZT2	-0.571372	1
Microglia	SLC38A1	0.416028	1
Microglia	FGD5-AS1	0.313151	1
Microglia	YEATS2	0.216379	1
Microglia	GPBP1	0.178915	1
Microglia	JOSD1	0.622479	1
Microglia	AC079382.2	0.753724	1
Microglia	CRYL1	-0.533439	1
Microglia	MX2	-0.418876	1
Microglia	PRPSAP2	0.472741	1
Microglia	DAAM1	-0.413627	1
Microglia	ZRANB3	-0.583504	1
Microglia	SGPP1	0.183737	1
Microglia	JAM3	0.308691	1
Microglia	TLR2	0.105971	1
Microglia	COX18	1.19024	1
Microglia	AC092535.4	-0.541732	1
Microglia	SLC49A4	-0.461289	1
Microglia	RHOQ	0.203273	1
Microglia	TNFRSF1A	-0.327196	1
Microglia	SPATA13	0.0858435	1
Microglia	PACS2	-0.340121	1
Microglia	RNF122	0.895196	1
Microglia	C6orf89	-0.531679	1
Microglia	CASS4	-0.52269	1
Microglia	RNF213-AS1	0.761103	1
Microglia	CEP131	-1.43327	1
Microglia	ELOF1	-1.43327	1
Microglia	HIST1H1C	-1.34581	1
Microglia	GTPBP3	-1.34581	1
Microglia	SCG5	0.708636	1
Microglia	SERTAD2	0.391154	1
Microglia	EPS8	0.142474	1
Microglia	SEMA6D	0.482707	1
Microglia	SNAP25	0.000278064	1
Microglia	DYNLT3	0.654188	1
Microglia	GPR34	0.335119	1
Microglia	HMBOX1	0.204552	1
Microglia	CYBC1	-0.438921	1
Microglia	NDUFB4	0.60172	1
Microglia	MRPL44	-1.08278	1
Microglia	COA8	-1.08278	1
Microglia	ACSL3	0.139615	1
Microglia	ASXL3	0.832525	1
Microglia	MRPL37	-0.983242	1
Microglia	TMEM64	0.554652	1
Microglia	AC021613.1	0.571726	1
Microglia	ZNF334	-0.973843	1
Microglia	AHR	0.461543	1
Microglia	YTHDF3	0.37408	1
Microglia	GPR135	0.551094	1
Microglia	ARMH4	0.280861	1
Microglia	HOOK2	-0.42947	1
Microglia	GMDS	0.141813	1
Microglia	HDHD2	0.434407	1
Microglia	OTULINL	-0.32115	1
Microglia	XPO5	0.376654	1
Microglia	MFSD8	0.682757	1
Microglia	LENG8	-0.51946	1
Microglia	SKA2	0.741651	1
Microglia	MINDY2	0.337215	1
Microglia	LUZP1	0.309689	1
Microglia	AIDA	0.269956	1
Microglia	PLA2G4A	-0.357354	1
Microglia	CABP1	-0.76085	1
Microglia	MIAT	-0.517993	1
Microglia	CCNDBP1	0.654188	1
Microglia	HYOU1	0.654188	1
Microglia	CALD1	-0.608846	1
Microglia	ZDHHC9	0.654188	1
Microglia	MAP4K5	0.23915	1
Microglia	DMXL1	0.119074	1
Microglia	PCGF3	-0.524149	1
Microglia	FEZ1	0.571726	1
Microglia	PPA1	0.27194	1
Microglia	HERC3	-0.194987	1
Microglia	ZNF804B	0.0910518	1
Microglia	AC010210.1	-0.499287	1
Microglia	FMNL3	0.143226	1
Microglia	HLF	0.306265	1
Microglia	TTC39B	0.267165	1
Microglia	CDK17	0.148613	1
Microglia	METTL16	-0.358987	1
Microglia	COG7	-0.475873	1
Microglia	GTF2A1	0.340079	1
Microglia	MAPKAPK2	0.465743	1
Microglia	FAM174B	0.62994	1
Microglia	AMD1	0.268637	1
Microglia	RBBP4	0.407548	1
Microglia	DAB2IP	0.654188	1
Microglia	LEPR	0.291618	1
Microglia	ACSL4	0.278463	1
Microglia	MARCH2	-0.363514	1
Microglia	STAU2	0.146041	1
Microglia	TAFA1	0.202314	1
Microglia	ARHGAP24	-0.169065	1
Microglia	NR2C2	0.369819	1
Microglia	FBXO34	0.333438	1
Microglia	CYB5R4	-0.381657	1
Microglia	PHC2	0.182234	1
Microglia	SUCLG1	0.427912	1
Microglia	RAP2A	-0.468669	1
Microglia	MFSD14B	-0.390206	1
Microglia	PLCB2	-0.336879	1
Microglia	PARD3B	-0.424422	1
Microglia	AP002807.1	-1.34581	1
Microglia	CSMD1	-0.0441564	1
Microglia	LY6H	-1.2787	1
Microglia	MYO5C	-2.04625	1
Microglia	MIB1	0.170509	1
Microglia	WRN	0.114822	1
Microglia	LINC01277	-1.2787	1
Microglia	DPP10	0.190656	1
Microglia	AC110285.2	-1.80524	1
Microglia	GLOD4	0.976116	1
Microglia	LINC00339	-1.66774	1
Microglia	LINC02613	-1.66774	1
Microglia	VAMP5	-1.66774	1
Microglia	LINC01664	-1.66774	1
Microglia	SMAP1	0.205984	1
Microglia	RGL1	-0.288668	1
Microglia	ARID1B	0.169631	1
Microglia	AC103719.1	-1.51574	1
Microglia	FIZ1	-1.51574	1
Microglia	SLC25A1	-1.51574	1
Microglia	FBXL15	-1.11135	1
Microglia	OTOGL	-1.48332	1
Microglia	XRCC5	0.186352	1
Microglia	C5orf15	0.587074	1
Microglia	TFIP11	-1.08278	1
Microglia	HCG25	-1.48332	1
Microglia	AC103923.1	-1.34581	1
Microglia	AC011139.1	-1.34581	1
Microglia	TSPYL5	-1.34581	1
Microglia	AFAP1L2	-1.34581	1
Microglia	AC123768.3	-1.34581	1
Microglia	LIFR	0.582038	1
Microglia	IL18R1	-1.19381	1
Microglia	LIN7B	-1.19381	1
Microglia	CENPB	-1.19381	1
Microglia	PDRG1	-1.19381	1
Microglia	ARVCF	-1.19381	1
Microglia	HIST2H2AA4	-1.22028	1
Microglia	NYNRIN	-1.22028	1
Microglia	GLRA2	-1.22028	1
Microglia	C19orf12	-0.371347	1
Microglia	NAA38	-0.973843	1
Microglia	PTPMT1	-1.02388	1
Microglia	PKD1	-0.589083	1
Microglia	RFX2	0.831066	1
Microglia	AC011474.1	-1.08278	1
Microglia	MAP3K3	-0.32664	1
Microglia	BLOC1S1	-0.793271	1
Microglia	SNRNP200	-0.629605	1
Microglia	GAPT	-0.860385	1
Microglia	FLG-AS1	-0.641268	1
Microglia	DGCR2	-0.454065	1
Microglia	LTV1	-0.558806	1
Microglia	VRK1	0.502185	1
Microglia	TRIM3	-0.793271	1
Microglia	TXNIP	-0.430424	1
Microglia	NR6A1	0.34721	1
Microglia	SHANK2	-0.62592	1
Microglia	RBCK1	-0.526384	1
Microglia	GLRX3	0.163202	1
Microglia	SSB	0.482007	1
Microglia	LDB3	0.490689	1
Microglia	NUCKS1	-0.317015	1
Microglia	SPATA7	-0.426732	1
Microglia	SAMD8	0.291618	1
Microglia	TAOK3	0.15732	1
Microglia	ALG8	-0.568205	1
Microglia	UBE2D3	0.191622	1
Microglia	FPR3	0.728188	1
Microglia	ARNTL	0.360992	1
Microglia	STK11	-0.778771	1
Microglia	STRAP	0.654188	1
Microglia	OSBPL9	0.23915	1
Microglia	SSR1	-0.485215	1
Microglia	AC004797.1	-0.690948	1
Microglia	XRN2	0.142766	1
Microglia	PA2G4	-0.52269	1
Microglia	UBE2K	0.158419	1
Microglia	THEM4	0.846833	1
Microglia	RUFY2	0.269524	1
Microglia	RCBTB1	-0.672977	1
Microglia	UNK	-0.313869	1
Microglia	HSBP1L1	-1.4162	1
Microglia	CTDSP2	-0.571372	1
Microglia	BEX1	0.17775	1
Microglia	GAB2	0.113491	1
Microglia	ACSL6	0.587074	1
Microglia	EFCAB6	-1.2787	1
Microglia	PCDH10	0.852127	1
Microglia	FA2H	0.541713	1
Microglia	TCIRG1	-0.434621	1
Microglia	GPANK1	-1.27181	1
Microglia	LSM6	-1.20831	1
Microglia	RIT2	0.528657	1
Microglia	HIST1H1D	-1.28441	1
Microglia	GCH1	0.654188	1
Microglia	CAMK2N1	0.160373	1
Microglia	TIRAP	-1.05631	1
Microglia	SMARCD1	-1.05631	1
Microglia	MPG	-1.05631	1
Microglia	HCST	-1.05631	1
Microglia	GABRD	-1.02388	1
Microglia	UCHL5	0.40516	1
Microglia	LHFPL4	-0.997889	1
Microglia	HSPA1A	-0.801229	1
Microglia	PPM1A	0.321613	1
Microglia	AL732509.1	-0.930775	1
Microglia	SORD	-0.88638	1
Microglia	FAM193B	-0.313391	1
Microglia	ANK3	-0.0791787	1
Microglia	EFHD2	-0.662286	1
Microglia	BCL3	-0.848312	1
Microglia	NPIPB5	-0.189308	1
Microglia	UPF3A	-0.527142	1
Microglia	PRDM1	0.359445	1
Microglia	PLCXD1	-0.645372	1
Microglia	DHRS3	0.369349	1
Microglia	ARHGAP5	0.319769	1
Microglia	C1orf112	-0.578473	1
Microglia	LMBR1L	-0.591568	1
Microglia	AKT2	-0.490202	1
Microglia	LINC02641	1.35463	1
Microglia	NDFIP2	0.391154	1
Microglia	ZNF562	-0.52269	1
Microglia	OLFM3	0.318139	1
Microglia	ADAM28	-0.190627	1
Microglia	TMEM268	-0.252703	1
Microglia	GAS6-AS1	-0.740091	1
Microglia	HDAC11	1.06923	1
Microglia	SIRPD	1.00782	1
Microglia	ATP6V0A1	0.102829	1
Microglia	AC098679.6	0.943695	1
Microglia	NEUROD6	-2.51574	1
Microglia	EMX2	-2.51574	1
Microglia	SLC27A2	-2.51574	1
Microglia	CPS1	-2.34581	1
Microglia	LINC01837	-2.34581	1
Microglia	AC053513.1	0.917222	1
Microglia	DYNLRB1	0.917222	1
Microglia	PLA2G15	0.364681	1
Microglia	AL359915.1	-2.15317	1
Microglia	USH2A	-2.15317	1
Microglia	AC013460.1	-2.15317	1
Microglia	KIAA2012	-2.15317	1
Microglia	LMNB1-DT	-2.15317	1
Microglia	LIN28B	-2.15317	1
Microglia	AC012213.1	-2.15317	1
Microglia	ZNF503-AS2	-2.15317	1
Microglia	AC125616.1	-2.15317	1
Microglia	AL442128.2	-2.15317	1
Microglia	AC244502.1	-2.15317	1
Microglia	AC004816.1	-2.15317	1
Microglia	RMI2	-2.15317	1
Microglia	NRSN2	-2.15317	1
Microglia	LINC01440	-2.15317	1
Microglia	NEDD4	0.496647	1
Microglia	MBOAT1	0.87658	1
Microglia	SRSF7	-0.345812	1
Microglia	MIR3659HG	-1.93077	1
Microglia	GSTM5	-1.93077	1
Microglia	C1orf220	-1.93077	1
Microglia	LINC01622	-1.93077	1
Microglia	PTK7	-1.93077	1
Microglia	TAC1	-2.08278	1
Microglia	EFCAB10	-1.93077	1
Microglia	LINC02099	-1.93077	1
Microglia	NEK5	-1.93077	1
Microglia	DCT	-1.93077	1
Microglia	SPINT1	-1.93077	1
Microglia	AC107871.2	-1.93077	1
Microglia	RPUSD1	-1.93077	1
Microglia	AC145285.6	-1.93077	1
Microglia	AC134312.4	-1.93077	1
Microglia	CENPV	-1.93077	1
Microglia	PRR36	-1.93077	1
Microglia	ANKLE1	-1.93077	1
Microglia	SMIM17	-1.93077	1
Microglia	AL022157.1	-1.93077	1
Microglia	RNF11	0.206729	1
Microglia	CCNT1	0.315386	1
Microglia	AL606491.1	-1.66774	1
Microglia	C2CD6	-1.66774	1
Microglia	TRAIP	-1.66774	1
Microglia	AC098969.2	-1.66774	1
Microglia	SEPSECS-AS1	-1.66774	1
Microglia	TIGD6	-1.66774	1
Microglia	AL138720.1	-1.66774	1
Microglia	AC009403.1	-1.66774	1
Microglia	LNCOC1	-1.66774	1
Microglia	AC084125.2	-1.66774	1
Microglia	AC127526.2	-1.66774	1
Microglia	AC020661.4	-1.66774	1
Microglia	AC093525.4	-1.66774	1
Microglia	AC003101.1	-1.66774	1
Microglia	NLE1	-1.66774	1
Microglia	USHBP1	-1.66774	1
Microglia	AP000553.2	-1.66774	1
Microglia	CMC4	-1.66774	1
Microglia	PAN2	-0.645372	1
Microglia	BIK	-1.76085	1
Microglia	GPX4	-0.708382	1
Microglia	ARHGAP28	-1.5682	1
Microglia	AC046195.2	-1.5682	1
Microglia	APOA1	-1.5682	1
Microglia	DLEU2L	-1.34581	1
Microglia	MON1A	-1.34581	1
Microglia	AL591506.1	-1.34581	1
Microglia	CARMIL3	-1.34581	1
Microglia	CFAP52	-1.34581	1
Microglia	CCNB3	-1.34581	1
Microglia	RAD23B	0.328612	1
Microglia	WDR7	0.155909	1
Microglia	NYAP2	0.824113	1
Microglia	AL121652.1	-1.08278	1
Microglia	ZNRD2	-1.08278	1
Microglia	SEPHS2	-1.08278	1
Microglia	ZNF423	-1.08278	1
Microglia	AC005759.1	-1.08278	1
Microglia	BRCA2	-1.16893	1
Microglia	LY75	-0.645372	1
Microglia	LARP4	0.202199	1
Microglia	RCN1	-1.1048	1
Microglia	ZNF33A	0.17502	1
Microglia	SLC18A1	0.718318	1
Microglia	CPNE5	-1.06202	1
Microglia	SLITRK5	0.654188	1
Microglia	FAM122B	-0.562623	1
Microglia	HIVEP2	0.395454	1
Microglia	TRAPPC2	-1.03769	1
Microglia	FAM20B	-0.378234	1
Microglia	SMC1A	-0.392355	1
Microglia	POLR1B	-0.9673	1
Microglia	TRIM44	-0.254577	1
Microglia	TEFM	0.577567	1
Microglia	TIAM2	0.175725	1
Microglia	GALNT10	0.214319	1
Microglia	DTX3L	-0.493911	1
Microglia	SQSTM1	0.435548	1
Microglia	NLGN4Y	-0.145787	1
Microglia	NUP58	0.455642	1
Microglia	DAB1	0.0709257	1
Microglia	C11orf54	-0.552263	1
Microglia	TIMM17A	-0.552263	1
Microglia	SCPEP1	0.385992	1
Microglia	MGAT4C	0.258647	1
Microglia	CTSZ	-0.355462	1
Microglia	ALKBH5	0.563422	1
Microglia	M6PR	-0.320721	1
Microglia	VSIG10	0.87658	1
Microglia	PSKH1	0.852127	1
Microglia	FBXW7	0.103495	1
Microglia	AMBRA1	0.282652	1
Microglia	GATM	0.490689	1
Microglia	ANXA7	0.461543	1
Microglia	SRSF2	-0.521662	1
Microglia	PPM1K	-0.570518	1
Microglia	C5orf63	-1.03769	1
Microglia	CD86	-0.298036	1
Microglia	TRIM33	-0.352154	1
Microglia	NTMT1	-0.997889	1
Microglia	PAK3	0.51401	1
Microglia	WIPF1	-0.251014	1
Microglia	NIPBL	0.156171	1
Microglia	SNRPB2	0.927206	1
Microglia	ZNF701	0.701494	1
Microglia	ARF1	0.378553	1
Microglia	UBXN6	-0.860385	1
Microglia	SPRY2	0.654188	1
Microglia	AC109927.1	0.654188	1
Microglia	ZCCHC10	-0.552263	1
Microglia	ETFA	-0.490202	1
Microglia	HELZ	0.247324	1
Microglia	EPHA7	0.654188	1
Microglia	SIAH2	0.73665	1
Microglia	SUMO1	-0.345812	1
Microglia	MRPS30-DT	0.683935	1
Microglia	MLH3	0.335366	1
Microglia	ST3GAL5	-0.321359	1
Microglia	TRIM5	0.611119	1
Microglia	TLR7	-0.584599	1
Microglia	ZYX	0.623814	1
Microglia	MLYCD	-0.631214	1
Microglia	SETD4	0.613546	1
Microglia	SNRPA1	-0.713544	1
Microglia	STARD13	0.123251	1
Microglia	TJP2	-0.00477516	1
Microglia	ARIH1	0.256619	1
Microglia	PIGB	-0.608846	1
Microglia	EME2	-1.1048	1
Microglia	PSPH	0.576185	1
Microglia	SLC11A1	-0.451422	1
Microglia	MICALL1	-1.06202	1
Microglia	LAPTM5	-0.297086	1
Microglia	ZMYND8	0.254987	1
Microglia	MAP1LC3A	-0.635319	1
Microglia	LINC00115	-1.93077	1
Microglia	ANKRD65	-2.34581	1
Microglia	PIK3CD-AS2	-1.93077	1
Microglia	C1orf127	-1.93077	1
Microglia	LRRC38	-2.34581	1
Microglia	AL451042.1	-2.34581	1
Microglia	MATN1-AS1	-2.34581	1
Microglia	TINAGL1	-1.93077	1
Microglia	IQCC	-1.93077	1
Microglia	AL356379.2	-1.93077	1
Microglia	AL645507.1	-2.34581	1
Microglia	AL606760.2	-1.93077	1
Microglia	DEPDC1	-2.34581	1
Microglia	LINC02797	-1.93077	1
Microglia	AC093433.2	-2.34581	1
Microglia	WDR63	-2.34581	1
Microglia	AC104459.1	-1.93077	1
Microglia	BARHL2	-1.93077	1
Microglia	AL591888.1	-1.93077	1
Microglia	DCLRE1B	-1.93077	1
Microglia	HIPK1-AS1	-2.34581	1
Microglia	PDZK1	-2.34581	1
Microglia	ANXA9	-1.93077	1
Microglia	TDRKH-AS1	-2.34581	1
Microglia	S100A1	-1.93077	1
Microglia	AL355388.2	-1.93077	1
Microglia	SLAMF6	-2.34581	1
Microglia	CCDC190	-2.34581	1
Microglia	AL353708.3	-1.93077	1
Microglia	FAM72A	-2.34581	1
Microglia	CR1L	-2.34581	1
Microglia	AL670729.3	-1.93077	1
Microglia	AL122008.1	-2.93077	1
Microglia	AL161640.1	-2.34581	1
Microglia	AL591848.4	-2.34581	1
Microglia	OR2L13	-2.34581	1
Microglia	LINC01115	-2.34581	1
Microglia	AC092687.3	-1.93077	1
Microglia	AC130814.1	-1.93077	1
Microglia	AC012065.4	-2.34581	1
Microglia	AC013472.2	-1.93077	1
Microglia	DNAJC5G	-1.93077	1
Microglia	AC093690.1	-1.93077	1
Microglia	RMDN2-AS1	-2.66774	1
Microglia	AC007317.2	-1.93077	1
Microglia	AC104135.1	-2.34581	1
Microglia	AC092651.3	-2.34581	1
Microglia	AC079922.2	-1.93077	1
Microglia	AC016721.1	-2.34581	1
Microglia	SCTR	-1.93077	1
Microglia	AC010976.1	-2.34581	1
Microglia	AC097448.1	-2.34581	1
Microglia	NOSTRIN	-2.34581	1
Microglia	TTC30B	-1.93077	1
Microglia	AC009962.1	-2.34581	1
Microglia	ACADL	-2.34581	1
Microglia	CXCR2	-2.66774	1
Microglia	AC012510.1	-1.93077	1
Microglia	AC009407.1	-2.34581	1
Microglia	HTR2B	-2.34581	1
Microglia	BOK-AS1	-1.93077	1
Microglia	AC087857.1	-2.34581	1
Microglia	LINC00620	-3.15317	1
Microglia	AC099329.1	-1.93077	1
Microglia	LTF	-1.93077	1
Microglia	RASSF1-AS1	-2.34581	1
Microglia	AC119424.1	-2.66774	1
Microglia	LINC02024	-1.93077	1
Microglia	FBXO40	-1.93077	1
Microglia	CHST13	-2.34581	1
Microglia	AC055733.2	-1.93077	1
Microglia	PAQR9	-1.93077	1
Microglia	TM4SF1	-1.93077	1
Microglia	ERICH6-AS1	-2.34581	1
Microglia	SLC66A1L	-1.93077	1
Microglia	AC069224.1	-1.93077	1
Microglia	AC112907.1	-1.93077	1
Microglia	AC092574.1	-2.34581	1
Microglia	GPR78	-2.66774	1
Microglia	AC104078.2	-2.66774	1
Microglia	UCHL1-AS1	-2.34581	1
Microglia	ERVMER34-1	-2.34581	1
Microglia	LNX1-AS1	-2.34581	1
Microglia	EPHA5-AS1	-2.34581	1
Microglia	LINC02267	-2.66774	1
Microglia	LINC02465	-1.93077	1
Microglia	AC069272.1	-2.34581	1
Microglia	AC097375.5	-1.93077	1
Microglia	AC084740.1	-1.93077	1
Microglia	AC093788.1	-1.93077	1
Microglia	AC084724.1	-1.93077	1
Microglia	AC104803.1	-2.34581	1
Microglia	CCDC110	-1.93077	1
Microglia	AC008825.1	-2.34581	1
Microglia	LINC02109	-2.34581	1
Microglia	LIFR-AS1	-2.66774	1
Microglia	AC035140.1	-2.34581	1
Microglia	AC116345.1	-2.66774	1
Microglia	LINC02144	-2.66774	1
Microglia	FAM81B	-2.34581	1
Microglia	AC006525.1	-2.66774	1
Microglia	AC109454.2	-2.34581	1
Microglia	AC011337.1	-2.34581	1
Microglia	AC008609.1	-1.93077	1
Microglia	AC138965.2	-1.93077	1
Microglia	AL357054.4	-2.34581	1
Microglia	AL136309.2	-2.34581	1
Microglia	AL136307.1	-2.34581	1
Microglia	AL357052.1	-1.93077	1
Microglia	LINC02828	-2.34581	1
Microglia	SAPCD1-AS1	-2.34581	1
Microglia	AL662884.3	-1.93077	1
Microglia	HLA-DQA2	-1.93077	1
Microglia	AL591002.1	-2.34581	1
Microglia	PI16	-1.93077	1
Microglia	AL590999.1	-2.34581	1
Microglia	TREML4	-1.93077	1
Microglia	C6orf132	-2.66774	1
Microglia	GFRAL	-2.34581	1
Microglia	AL021368.1	-2.34581	1
Microglia	AL512303.1	-2.34581	1
Microglia	AC092171.5	-2.34581	1
Microglia	AC060834.2	-2.34581	1
Microglia	IGFBP3	-2.66774	1
Microglia	SUN3	-2.66774	1
Microglia	AC124014.1	-2.34581	1
Microglia	LINC01446	-2.34581	1
Microglia	AC074351.1	-1.93077	1
Microglia	SEPTIN14	-2.66774	1
Microglia	AC237221.1	-2.34581	1
Microglia	KPNA7	-2.66774	1
Microglia	SLC13A4	-1.93077	1
Microglia	SVOPL	-2.34581	1
Microglia	WDR86	-1.93077	1
Microglia	FAM85B	-2.34581	1
Microglia	AC013643.2	-2.66774	1
Microglia	AC087855.2	-2.34581	1
Microglia	NKAIN3-IT1	-1.93077	1
Microglia	YTHDF3-AS1	-1.93077	1
Microglia	CRH	-2.34581	1
Microglia	CASC9	-2.34581	1
Microglia	AC105031.2	-2.34581	1
Microglia	AC025508.1	-2.66774	1
Microglia	LINC02237	-2.34581	1
Microglia	CASC11	-1.93077	1
Microglia	AC025839.1	-2.34581	1
Microglia	PYCR3	-2.34581	1
Microglia	SLC39A4	-2.34581	1
Microglia	DMRT1	-2.34581	1
Microglia	AL583785.1	-2.34581	1
Microglia	AL360014.1	-2.34581	1
Microglia	CYP4F26P	-1.93077	1
Microglia	AL354733.1	-1.93077	1
Microglia	S1PR3	-2.34581	1
Microglia	AL162385.2	-1.93077	1
Microglia	PTCSC2	-1.93077	1
Microglia	KLF4	-2.34581	1
Microglia	OR1L8	-1.93077	1
Microglia	AL162724.2	-1.93077	1
Microglia	AL353803.1	-1.93077	1
Microglia	AL358781.1	-2.34581	1
Microglia	GFI1B	-1.93077	1
Microglia	C9orf163	-2.34581	1
Microglia	CCDC183-AS1	-2.34581	1
Microglia	PROSER2	-1.93077	1
Microglia	AL391839.3	-2.34581	1
Microglia	ZNF32-AS3	-1.93077	1
Microglia	AL592430.1	-1.93077	1
Microglia	OIT3	-1.93077	1
Microglia	ZSWIM8-AS1	-2.34581	1
Microglia	FGFBP3	-1.93077	1
Microglia	NEURL1-AS1	-2.66774	1
Microglia	AL158163.1	-2.34581	1
Microglia	PANO1	-1.93077	1
Microglia	AC022762.1	-2.34581	1
Microglia	AC091564.5	-2.34581	1
Microglia	TPH1	-2.34581	1
Microglia	AC116534.1	-2.34581	1
Microglia	AC100771.2	-1.93077	1
Microglia	AC090791.1	-1.93077	1
Microglia	AC068205.2	-1.93077	1
Microglia	AC024475.3	-2.66774	1
Microglia	MDK	-2.34581	1
Microglia	AGBL2	-2.34581	1
Microglia	CNTF	-2.34581	1
Microglia	GLYAT	-2.34581	1
Microglia	FEN1	-1.93077	1
Microglia	AP001160.3	-1.93077	1
Microglia	AP001160.4	-1.93077	1
Microglia	C11orf95	-1.93077	1
Microglia	CATSPERZ	-2.34581	1
Microglia	LINC02724	-2.34581	1
Microglia	DDIAS	-1.93077	1
Microglia	AP003059.1	-2.34581	1
Microglia	AP003120.1	-1.93077	1
Microglia	GPR83	-1.93077	1
Microglia	PGR	-2.34581	1
Microglia	C11orf1	-1.93077	1
Microglia	NXPE1	-2.34581	1
Microglia	AP002954.1	-2.34581	1
Microglia	AP003392.5	-2.34581	1
Microglia	LRTM2	-2.34581	1
Microglia	FOXM1	-2.34581	1
Microglia	RHNO1	-2.66774	1
Microglia	TEAD4	-2.34581	1
Microglia	NANOG	-1.93077	1
Microglia	AC022364.1	-1.93077	1
Microglia	AC084824.5	-1.93077	1
Microglia	LINC02406	-2.66774	1
Microglia	MUC19	-2.34581	1
Microglia	ITGB7	-1.93077	1
Microglia	HOXC4	-2.34581	1
Microglia	BEST3	-2.34581	1
Microglia	TSPAN8	-2.34581	1
Microglia	TPH2	-1.93077	1
Microglia	AC073525.1	-2.34581	1
Microglia	AC010201.1	-1.93077	1
Microglia	LINC02369	-2.66774	1
Microglia	LINC02361	-1.93077	1
Microglia	AL355001.2	-1.93077	1
Microglia	LINC00426	-1.93077	1
Microglia	RB1-DT	-2.34581	1
Microglia	GPC5-AS1	-2.34581	1
Microglia	AL356966.1	-2.34581	1
Microglia	GRK1	-1.93077	1
Microglia	AL158058.1	-2.34581	1
Microglia	LINC00519	-2.34581	1
Microglia	AL133453.1	-1.93077	1
Microglia	AL139317.3	-2.66774	1
Microglia	AL139022.1	-2.66774	1
Microglia	LINC02324	-2.66774	1
Microglia	AL355076.2	-1.93077	1
Microglia	AC005520.5	-2.34581	1
Microglia	AL049780.2	-1.93077	1
Microglia	AL163051.1	-1.93077	1
Microglia	CLBA1	-1.93077	1
Microglia	GABRG3-AS1	-1.93077	1
Microglia	AC026150.3	-1.93077	1
Microglia	STRC	-1.93077	1
Microglia	AC103691.1	-1.93077	1
Microglia	AC011939.3	-1.93077	1
Microglia	AC105020.5	-2.34581	1
Microglia	DNM1P35	-2.34581	1
Microglia	LINC01586	-1.93077	1
Microglia	AC013565.1	-2.66774	1
Microglia	TICRR	-2.34581	1
Microglia	RHBDF1	-1.93077	1
Microglia	SRRM2-AS1	-1.93077	1
Microglia	U95743.1	-2.66774	1
Microglia	ACSM3	-1.93077	1
Microglia	EIF3CL	-2.34581	1
Microglia	AC002310.2	-2.34581	1
Microglia	AC136944.2	-1.93077	1
Microglia	ITFG1-AS1	-2.34581	1
Microglia	LINC02133	-2.34581	1
Microglia	AC007906.1	-1.93077	1
Microglia	TEPP	-2.34581	1
Microglia	LINC02137	-1.93077	1
Microglia	TSNAXIP1	-1.93077	1
Microglia	CALB2	-1.93077	1
Microglia	AC092376.2	-1.93077	1
Microglia	AC092376.1	-2.34581	1
Microglia	OSGIN1	-1.93077	1
Microglia	AC009108.3	-2.34581	1
Microglia	CDT1	-2.34581	1
Microglia	AC127521.1	-1.93077	1
Microglia	MYH13	-2.66774	1
Microglia	PIRT	-2.34581	1
Microglia	AC069366.2	-1.93077	1
Microglia	AC130324.3	-2.34581	1
Microglia	AC244093.4	-1.93077	1
Microglia	AC005962.1	-1.93077	1
Microglia	AC005332.2	-2.34581	1
Microglia	AC132872.2	-1.93077	1
Microglia	LINC00526	-1.93077	1
Microglia	PPP4R1-AS1	-1.93077	1
Microglia	AC091198.1	-2.34581	1
Microglia	AC022031.2	-1.93077	1
Microglia	AC009716.1	-1.93077	1
Microglia	LINC01896	-1.93077	1
Microglia	CNN2	-1.93077	1
Microglia	MRPL54	-1.93077	1
Microglia	AC011498.1	-1.93077	1
Microglia	FCER2	-2.34581	1
Microglia	CLEC4M	-2.34581	1
Microglia	SLC5A5	-1.93077	1
Microglia	DMKN	-2.34581	1
Microglia	AC016590.4	-2.34581	1
Microglia	CAPN12	-2.34581	1
Microglia	AC005393.1	-1.93077	1
Microglia	AC006213.2	-1.93077	1
Microglia	LENG9	-1.93077	1
Microglia	NLRP5	-2.66774	1
Microglia	TRAPPC2B	-2.34581	1
Microglia	SLC52A3	-2.66774	1
Microglia	ADAM33	-1.93077	1
Microglia	LINC01727	-2.34581	1
Microglia	COX4I2	-2.34581	1
Microglia	CEBPB-AS1	-1.93077	1
Microglia	MOCS3	-1.93077	1
Microglia	AL162457.1	-2.34581	1
Microglia	NKAIN4	-2.34581	1
Microglia	CU638689.5	-1.93077	1
Microglia	BTG3-AS1	-1.93077	1
Microglia	AP001599.1	-1.93077	1
Microglia	CBR3	-2.34581	1
Microglia	LCA5L	-2.34581	1
Microglia	UMODL1	-2.66774	1
Microglia	AP001062.3	-2.34581	1
Microglia	LINC00528	-1.93077	1
Microglia	AC016027.3	-1.93077	1
Microglia	TMEM191B	-1.93077	1
Microglia	LINC01311	-2.34581	1
Microglia	LRRC75B	-2.34581	1
Microglia	AL096701.4	-2.34581	1
Microglia	BPIFC	-2.34581	1
Microglia	MB	-2.34581	1
Microglia	TMPRSS6	-2.93077	1
Microglia	AL031587.2	-2.66774	1
Microglia	PRR34	-2.34581	1
Microglia	ARSF	-2.34581	1
Microglia	LINC01203	-2.66774	1
Microglia	NDP	-2.34581	1
Microglia	LINC01560	-1.93077	1
Microglia	TAF9B	-1.93077	1
Microglia	TKTL1	-2.34581	1
Microglia	GABRA1	0.30954	1
Microglia	AGPS	0.312679	1
Microglia	POLR2E	-1.24628	1
Microglia	ARPIN	-0.997889	1
Microglia	TBCK	0.105341	1
Microglia	RSRC1	0.247117	1
Microglia	BRIX1	0.60172	1
Microglia	EDEM2	-0.648375	1
Microglia	DESI2	0.33226	1
Microglia	CHIC1	0.356107	1
Microglia	CACNG7	1.12812	1
Microglia	TUG1	-0.478567	1
Microglia	NNT	0.291618	1
Microglia	GPATCH1	-0.898353	1
Microglia	AC012150.2	1.09476	1
Microglia	KPNA5	0.589482	1
Microglia	MED21	-0.860385	1
Microglia	LHPP	0.370395	1
Microglia	SCAF1	0.976116	1
Microglia	LINC02018	0.943695	1
Microglia	LIMD2	-0.506277	1
Microglia	NAAA	-0.383287	1
Microglia	TTC7A	0.216189	1
Microglia	ST8SIA3	0.438459	1
Microglia	C5AR2	0.416028	1
Microglia	IGFBP7	0.87658	1
Microglia	ZNF341	0.87658	1
Microglia	AP2A2	0.246684	1
Microglia	CYP4A22-AS1	1.97612	1
Microglia	WDR64	1.97612	1
Microglia	FBLN7	1.97612	1
Microglia	IDO1	1.97612	1
Microglia	PCBD1	1.97612	1
Microglia	AC108134.3	1.97612	1
Microglia	DOK5	0.855822	1
Microglia	AL445248.1	1.82411	1
Microglia	NXPH2	1.82411	1
Microglia	IL17RB	1.82411	1
Microglia	AC126121.3	1.82411	1
Microglia	LINC02853	1.82411	1
Microglia	MARCH10	1.82411	1
Microglia	PCP4	1.82411	1
Microglia	AGFG2	-1.02388	1
Microglia	KCNA1	0.806191	1
Microglia	AL049569.1	1.65419	1
Microglia	AC068533.3	1.65419	1
Microglia	AC067930.8	1.65419	1
Microglia	PLAU	1.82411	1
Microglia	AP000812.1	1.65419	1
Microglia	OIP5	1.65419	1
Microglia	AC015712.4	1.65419	1
Microglia	RARA	1.65419	1
Microglia	AC005821.1	1.65419	1
Microglia	TLE2	1.65419	1
Microglia	KLK6	1.65419	1
Microglia	SLC25A5	1.65419	1
Microglia	COASY	-0.717781	1
Microglia	MGMT	-0.374009	1
Microglia	LINC02742	0.654188	1
Microglia	AL035409.1	1.46154	1
Microglia	AC008731.1	1.46154	1
Microglia	AC135050.6	1.46154	1
Microglia	THAP11	1.46154	1
Microglia	AC015849.4	1.46154	1
Microglia	AP000919.2	1.46154	1
Microglia	BICRA-AS1	1.46154	1
Microglia	ADA	1.46154	1
Microglia	YBX1	-0.389533	1
Microglia	CCDC122	-0.930775	1
Microglia	GREM2	1.65419	1
Microglia	LATS1	-0.364921	1
Microglia	ITPK1	0.207672	1
Microglia	ITM2B	-0.345812	1
Microglia	MED30	0.73219	1
Microglia	ADCK2	0.354628	1
Microglia	WDR53	-0.66774	1
Microglia	STK17A	-0.422163	1
Microglia	HES6	1.39115	1
Microglia	Z99572.1	1.39115	1
Microglia	NABP2	-1.83124	1
Microglia	AL021155.5	1.23915	1
Microglia	LINC02795	1.23915	1
Microglia	AC011416.4	1.23915	1
Microglia	LINC00158	1.23915	1
Microglia	FBXW11	0.217671	1
Microglia	SNIP1	-0.962483	1
Microglia	SLC3A1	1.06923	1
Microglia	MAPK13	1.06923	1
Microglia	PPP1R3C	1.06923	1
Microglia	SDSL	1.06923	1
Microglia	CDC42EP1	1.06923	1
Microglia	PMM1	1.06923	1
Microglia	GTPBP8	0.654188	1
Microglia	TMEM45A	0.87658	1
Microglia	FRK	0.87658	1
Microglia	VSTM2A-OT1	0.87658	1
Microglia	AL355773.1	0.87658	1
Microglia	SCN11A	-0.345812	1
Microglia	SMIM15	-1.72432	1
Microglia	LINC02254	-1.72432	1
Microglia	IL4R	-0.175278	1
Microglia	ABCA2	0.315386	1
Microglia	GTF2H4	-1.60885	1
Microglia	NCBP2AS2	-1.5682	1
Microglia	AC007368.1	-1.16893	1
Microglia	EPB41L4A	0.654188	1
Microglia	TMX4	-0.8933	1
Microglia	ZBED8	-1.48332	1
Microglia	AC084064.1	-1.48332	1
Microglia	SSNA1	-1.46129	1
Microglia	SLCO1C1	-1.46129	1
Microglia	SEZ6	-1.46129	1
Microglia	PPP1R9B	-1.04625	1
Microglia	ZNRF3	-0.540828	1
Microglia	NAPRT	-1.34581	1
Microglia	AC100786.1	-1.34581	1
Microglia	ZNF677	-1.34581	1
Microglia	LINC02207	-1.34581	1
Microglia	DIO2	-1.34581	1
Microglia	LIPE-AS1	-0.679549	1
Microglia	ELOB	-0.819743	1
Microglia	SLU7	-1.0317	1
Microglia	ZNF761	-1.22028	1
Microglia	ZNF579	-1.22028	1
Microglia	ZNF280B	-1.22028	1
Microglia	EIF4EBP3	-1.19381	1
Microglia	KCTD21	-1.19381	1
Microglia	DANCR	-1.08278	1
Microglia	MXD3	-1.08278	1
Microglia	CENPBD1	-1.08278	1
Microglia	ICAM2	-1.08278	1
Microglia	DGCR6L	-1.08278	1
Microglia	ZGPAT	0.533894	1
Microglia	SALL1	-0.71194	1
Microglia	USP14	0.299904	1
Microglia	DLG5	-0.76085	1
Microglia	GTPBP2	-0.930775	1
Microglia	NUDT17	-0.930775	1
Microglia	CAPN10-DT	-0.930775	1
Microglia	MVK	-0.997889	1
Microglia	RFXANK	-0.997889	1
Microglia	ITGB8	0.678035	1
Microglia	EPB41L5	-0.345812	1
Microglia	GSS	-0.73813	1
Microglia	THUMPD3-AS1	-0.445348	1
Microglia	AC068631.1	-0.860385	1
Microglia	THOP1	-1.01324	1
Microglia	WASHC2A	-0.430701	1
Microglia	NOP2	-0.506277	1
Microglia	LINC01605	-0.896009	1
Microglia	ULK3	-0.88638	1
Microglia	GUK1	-0.648375	1
Microglia	NRSN2-AS1	-0.852772	1
Microglia	NISCH	-0.345812	1
Microglia	CTC1	-0.902205	1
Microglia	RAB40C	-0.280961	1
Microglia	DHPS	-0.958789	1
Microglia	AC073091.3	-0.992175	1
Microglia	MYO16	-0.684614	1
Microglia	EDC3	-0.617114	1
Microglia	RAB3D	-0.88638	1
Microglia	DCAF10	0.204662	1
Microglia	FAM200A	-0.958789	1
Microglia	MVD	-0.907691	1
Microglia	NOXA1	-0.88638	1
Microglia	ALDH1L2	-0.852772	1
Microglia	ZNF519	0.686609	1
Microglia	CIAO3	-0.717781	1
Microglia	LZTR1	-0.840577	1
Microglia	LAMTOR4	-0.645372	1
Microglia	TP53BP2	0.205203	1
Microglia	INO80C	-0.776446	1
Microglia	SIDT2	-0.701956	1
Microglia	RPGRIP1L	-0.848312	1
Microglia	ZNF75A	-0.322353	1
Microglia	NIPSNAP3B	-0.76085	1
Microglia	FCSK	-0.682847	1
Microglia	TTC31	-0.798324	1
Microglia	MAPK3	-0.689766	1
Microglia	TTC13	-0.426732	1
Microglia	RAPGEF4	0.11362	1
Microglia	SOCS4	0.605278	1
Microglia	HLTF	0.259328	1
Microglia	TFEB	0.312679	1
Microglia	PRPF19	-0.811476	1
Microglia	AC074032.1	-0.729141	1
Microglia	ELP6	-0.860385	1
Microglia	LINC02256	-0.76085	1
Microglia	MOCOS	-0.798324	1
Microglia	CCT5	0.612368	1
Microglia	GPI	0.393142	1
Microglia	POLD4	-0.693735	1
Microglia	NOTCH2NLC	-0.699449	1
Microglia	NAA25	-0.321965	1
Microglia	UTP25	-0.547446	1
Microglia	PLEK	0.472128	1
Microglia	NIPBL-DT	0.541713	1
Microglia	CES2	-0.538457	1
Microglia	NBPF14	-0.744361	1
Microglia	ADCY9	0.40421	1
Microglia	COPE	0.584925	1
Microglia	AC007376.2	0.363409	1
Microglia	SERPINB9P1	-0.629605	1
Microglia	BDNF-AS	-0.724324	1
Microglia	IER2	0.493723	1
Microglia	SRPRA	-0.693735	1
Microglia	PLEKHA8	0.454418	1
Microglia	RNF40	0.886849	1
Microglia	AKT1	-0.608846	1
Microglia	SDF4	-0.645372	1
Microglia	RPS26	-0.678387	1
Microglia	AP001636.3	-0.58682	1
Microglia	BST2	-0.58682	1
Microglia	PLBD1-AS1	-0.693735	1
Microglia	SELENOI	-0.448174	1
Microglia	NCKIPSD	0.976116	1
Microglia	CRIPT	-0.538457	1
Microglia	CHCHD10	-0.629605	1
Microglia	ATP5MD	-0.559937	1
Microglia	CMTM3	-0.559937	1
Microglia	HMG20B	-0.466106	1
Microglia	SLX4IP	0.220957	1
Microglia	ZNF7	-0.483316	1
Microglia	SPACA6	0.544005	1
Microglia	TMEM222	-0.577138	1
Microglia	AC110285.1	1.31715	1
Microglia	DENR	-0.438921	1
Microglia	ST7L	0.344232	1
Microglia	BCL10	1.09476	1
Microglia	ATP6V1F	1.06923	1
Microglia	POLR1A	0.452554	1
Microglia	CHORDC1	0.474367	1
Microglia	SH3YL1	0.295734	1
Microglia	HIRA	0.83476	1
Microglia	RIMKLB	0.490689	1
Microglia	IFT46	0.934296	1
Microglia	AC015923.1	0.934296	1
Microglia	MYH14	0.934296	1
Microglia	ZNF592	0.28806	1
Microglia	FES	-0.452727	1
Microglia	GINS1	0.846833	1
Microglia	ZBTB37	0.386255	1
Microglia	ZBTB18	0.73219	1
Microglia	HAVCR2	0.16731	1
Microglia	OSBPL6	-0.54707	1
Microglia	SPATA5L1	0.753724	1
Microglia	RHOBTB1	-0.512462	1
Microglia	ECT2	0.855822	1
Microglia	TMEM38B	0.73665	1
Microglia	RB1CC1	-0.324438	1
Microglia	MTURN	-0.395281	1
Microglia	ADGRL2	0.224723	1
Microglia	TBK1	0.284954	1
Microglia	FIGNL1	0.571726	1
Microglia	NOTCH2	0.135528	1
Microglia	GABRA3	0.801029	1
Microglia	TMED10	0.23915	1
Microglia	GM2A	-0.345812	1
Microglia	TPRA1	0.391154	1
Microglia	KDM1A	-0.652473	1
Microglia	RILPL1	0.444735	1
Microglia	SUMF2	-0.608846	1
Microglia	STXBP6	0.535543	1
Microglia	PDE12	0.419723	1
Microglia	GALM	0.410262	1
Microglia	RFXAP	0.654188	1
Microglia	PTPRN2	-0.615419	1
Microglia	AC010359.3	0.592787	1
Microglia	MROH7	0.535543	1
Microglia	PHF3	0.161148	1
Microglia	RBSN	0.40516	1
Microglia	PFDN5	-0.618831	1
Microglia	ZFAND6	0.213113	1
Microglia	TBC1D2B	-0.313751	1
Microglia	ST8SIA5	0.512169	1
Microglia	FAM3C	0.364681	1
Microglia	NCF4	-0.891246	1
Microglia	RPS6KC1	0.175927	1
Microglia	NFIA	-0.171441	1
Microglia	DNAJC25	0.522943	1
Microglia	ASXL1	0.279261	1
Microglia	CHN1	0.0833006	1
Microglia	SREK1	-0.258935	1
Microglia	SLC38A6	0.40421	1
Microglia	DCAF8	-0.416201	1
Microglia	LMTK2	0.285543	1
Microglia	USP9X	0.193876	1
Microglia	LRP4	0.37408	1
Microglia	USP28	0.368786	1
Microglia	CTSH	-0.361079	1
Microglia	CAMKK1	-0.424668	1
Microglia	MEIS2	0.339315	1
Microglia	SCYL2	0.362957	1
Microglia	BBIP1	0.139615	1
Microglia	AC005165.1	-0.805244	1
Microglia	AC016074.2	0.571726	1
Microglia	LINC01102	1.23915	1
Microglia	SLC9A9	-0.147851	1
Microglia	RAB11FIP5	1.06923	1
Microglia	LINC02800	1.97612	1
Microglia	AL512288.1	1.97612	1
Microglia	ZMYM4-AS1	1.97612	1
Microglia	ZC3H12A	1.97612	1
Microglia	SLC5A9	1.97612	1
Microglia	CCN1	1.97612	1
Microglia	AL160006.1	1.97612	1
Microglia	AC253572.2	1.97612	1
Microglia	TCHH	1.97612	1
Microglia	BGLAP	1.97612	1
Microglia	AL590560.3	1.97612	1
Microglia	BOLA3-AS1	1.97612	1
Microglia	XIRP2	1.97612	1
Microglia	AC104088.1	1.97612	1
Microglia	CATIP	1.97612	1
Microglia	AC023787.2	1.97612	1
Microglia	JAGN1	1.97612	1
Microglia	PSMD6-AS1	1.97612	1
Microglia	AC110491.1	1.97612	1
Microglia	AC063944.3	1.97612	1
Microglia	AC108471.3	1.97612	1
Microglia	SLC10A6	1.97612	1
Microglia	HHIP-AS1	1.97612	1
Microglia	ROPN1L	1.97612	1
Microglia	SLC45A2	1.97612	1
Microglia	FAM162B	1.97612	1
Microglia	POP7	1.97612	1
Microglia	AC019257.1	1.97612	1
Microglia	AC105206.2	1.97612	1
Microglia	PTP4A3	1.97612	1
Microglia	AL158832.1	1.97612	1
Microglia	PAX5	1.97612	1
Microglia	LINC02664	1.97612	1
Microglia	ZNF503-AS1	1.97612	1
Microglia	LINC02700	1.97612	1
Microglia	DDX47	1.97612	1
Microglia	LINC00398	1.97612	1
Microglia	GRTP1	1.97612	1
Microglia	ADCY4	1.97612	1
Microglia	AL110292.1	1.97612	1
Microglia	C14orf28	1.97612	1
Microglia	ACOT1	1.97612	1
Microglia	TUNAR	1.97612	1
Microglia	AC104574.2	1.97612	1
Microglia	AC007610.2	1.97612	1
Microglia	AC092118.2	1.97612	1
Microglia	AC087164.1	1.97612	1
Microglia	AC004223.2	1.97612	1
Microglia	AC060766.6	1.97612	1
Microglia	AC124254.2	1.97612	1
Microglia	SALL3	1.97612	1
Microglia	FBXW9	1.97612	1
Microglia	LINC01841	1.97612	1
Microglia	PLEKHF1	1.97612	1
Microglia	MRPS12	1.97612	1
Microglia	LRFN1	1.97612	1
Microglia	CEACAM19	1.97612	1
Microglia	DACT3-AS1	1.97612	1
Microglia	ZNF114	1.97612	1
Microglia	NTN5	1.97612	1
Microglia	PTPRH	1.97612	1
Microglia	AL354824.1	1.97612	1
Microglia	AP001604.1	1.97612	1
Microglia	AP000688.2	1.97612	1
Microglia	PDZD11	1.97612	1
Microglia	AL109946.1	1.97612	1
Microglia	SAMD11	1.65419	1
Microglia	AL139424.3	2.23915	1
Microglia	C1orf167	2.23915	1
Microglia	TRIM63	1.65419	1
Microglia	PARS2	1.65419	1
Microglia	C1orf141	1.65419	1
Microglia	AL445928.2	2.23915	1
Microglia	AL137856.1	1.65419	1
Microglia	AC239799.2	1.65419	1
Microglia	LYSMD1	1.65419	1
Microglia	RIIAD1	1.65419	1
Microglia	HRNR	1.65419	1
Microglia	CKS1B	1.65419	1
Microglia	EFNA3	2.23915	1
Microglia	HCN3	1.65419	1
Microglia	AXDND1	1.65419	1
Microglia	ASPM	2.23915	1
Microglia	AL359764.3	1.65419	1
Microglia	AC104695.2	1.65419	1
Microglia	ABCG5	2.23915	1
Microglia	CHAC2	1.65419	1
Microglia	AC015982.2	1.65419	1
Microglia	AC092155.1	1.65419	1
Microglia	EMX1	2.23915	1
Microglia	ALMS1-IT1	1.65419	1
Microglia	LINC01106	2.23915	1
Microglia	AC009951.5	1.65419	1
Microglia	MPP4	1.65419	1
Microglia	RUFY4	1.65419	1
Microglia	AC099332.1	2.82411	1
Microglia	LSMEM2	1.65419	1
Microglia	AC135507.1	1.65419	1
Microglia	FAM43A	2.23915	1
Microglia	AC007370.1	1.65419	1
Microglia	AC079921.2	1.65419	1
Microglia	STPG2-AS1	1.65419	1
Microglia	EGF	1.65419	1
Microglia	EDNRA	2.23915	1
Microglia	PCDHGA2	1.65419	1
Microglia	PRR7	2.23915	1
Microglia	AC008443.5	2.23915	1
Microglia	RBM24	1.65419	1
Microglia	AL035670.1	1.65419	1
Microglia	AL355881.1	1.65419	1
Microglia	AL355304.1	2.23915	1
Microglia	AC004949.1	2.23915	1
Microglia	ABCB5	1.65419	1
Microglia	AC006972.1	2.23915	1
Microglia	AC087071.2	1.65419	1
Microglia	AC083862.2	1.65419	1
Microglia	AC100800.1	1.65419	1
Microglia	PNOC	1.65419	1
Microglia	OPRK1	2.46154	1
Microglia	GPT	1.65419	1
Microglia	GLIDR	1.65419	1
Microglia	AL158825.2	1.65419	1
Microglia	TMEM246-AS1	1.65419	1
Microglia	CCDC187	1.65419	1
Microglia	SAPCD2	1.65419	1
Microglia	MEIG1	2.46154	1
Microglia	MIR1915HG	1.65419	1
Microglia	LINC00836	2.23915	1
Microglia	AC010997.4	1.65419	1
Microglia	AL139407.1	1.65419	1
Microglia	LINC00601	1.65419	1
Microglia	CYB5R2	1.65419	1
Microglia	USH1C	1.65419	1
Microglia	AC084117.1	1.65419	1
Microglia	KIF18A	1.65419	1
Microglia	FAM111B	2.46154	1
Microglia	AP000640.2	1.65419	1
Microglia	AP002387.2	2.23915	1
Microglia	CARD18	1.65419	1
Microglia	AP000880.1	2.46154	1
Microglia	AP003392.1	1.65419	1
Microglia	NTM-AS1	1.65419	1
Microglia	AC092745.4	1.65419	1
Microglia	AC022075.1	1.65419	1
Microglia	LMNTD1	1.65419	1
Microglia	AC009318.4	1.65419	1
Microglia	SYT10	2.23915	1
Microglia	AC008083.2	1.65419	1
Microglia	AC025423.4	1.65419	1
Microglia	FAM222A-AS1	1.65419	1
Microglia	MSI1	1.65419	1
Microglia	UBAC2-AS1	1.65419	1
Microglia	ANG	1.65419	1
Microglia	AL161668.3	1.65419	1
Microglia	AL357093.2	1.65419	1
Microglia	AC009554.1	1.65419	1
Microglia	TTLL13P	2.23915	1
Microglia	AC116903.2	1.65419	1
Microglia	AC007533.1	1.65419	1
Microglia	ERBB2	1.65419	1
Microglia	CCR10	2.23915	1
Microglia	AC018521.5	1.65419	1
Microglia	AC022211.2	2.23915	1
Microglia	CD7	1.65419	1
Microglia	PSMA8	1.65419	1
Microglia	AC100779.1	2.23915	1
Microglia	AC091576.1	1.65419	1
Microglia	MEX3D	1.65419	1
Microglia	MPV17L2	1.65419	1
Microglia	RHPN2	1.65419	1
Microglia	ZNF571-AS1	1.65419	1
Microglia	PSG8-AS1	1.65419	1
Microglia	FOSB	2.23915	1
Microglia	AURKA	1.65419	1
Microglia	MIS18A	1.65419	1
Microglia	AP000282.1	1.65419	1
Microglia	SMIM11A	1.65419	1
Microglia	DSCAM-IT1	1.65419	1
Microglia	ZNF157	1.65419	1
Microglia	SUV39H1	1.65419	1
Microglia	AC010889.2	1.65419	1
Microglia	TNS3	0.13812	1
Microglia	SRD5A3	0.87658	1
Microglia	BAHCC1	0.934296	1
Microglia	ZNF706	0.313151	1
Microglia	OGFR	-0.413984	1
Microglia	SURF1	0.753724	1
Microglia	NBAS	0.23397	1
Microglia	LMCD1	1.65419	1
Microglia	ZNF35	1.65419	1
Microglia	BBS10	1.65419	1
Microglia	NOL8	-0.345812	1
Microglia	TMEM65	0.111736	1
Microglia	ZNF185	-1.76085	1
Microglia	DVL1	1.76967	1
Microglia	C1orf174	1.52866	1
Microglia	C4orf36	1.52866	1
Microglia	TEX30	1.52866	1
Microglia	C15orf39	1.52866	1
Microglia	AL138787.2	1.39115	1
Microglia	AC019131.1	1.39115	1
Microglia	ZNF879	1.39115	1
Microglia	AL132780.1	1.39115	1
Microglia	VAT1	1.39115	1
Microglia	ZNF829	1.39115	1
Microglia	ITM2A	1.39115	1
Microglia	ZNF181	1.46154	1
Microglia	TMEM30A	-0.402396	1
Microglia	AC082651.1	1.23915	1
Microglia	PDE6B	1.23915	1
Microglia	AIF1L	1.23915	1
Microglia	SMAD9	1.23915	1
Microglia	LGALS3	1.23915	1
Microglia	ERG28	1.23915	1
Microglia	IKBKB	-0.35221	1
Microglia	SNX31	1.23915	1
Microglia	ADD3-AS1	1.23915	1
Microglia	FGD1	1.23915	1
Microglia	SLC25A21	-1.62592	1
Microglia	TRAPPC12	-0.323786	1
Microglia	GTF2E2	-0.508542	1
Microglia	CCDC167	1.11362	1
Microglia	AC015802.4	1.11362	1
Microglia	NBPF20	-1.46129	1
Microglia	DYRK1B	-1.46129	1
Microglia	R3HCC1L	-0.316666	1
Microglia	CTH	0.976116	1
Microglia	C9orf153	0.976116	1
Microglia	AP001011.1	0.976116	1
Microglia	LINC01182	0.824113	1
Microglia	MIR155HG	0.824113	1
Microglia	AC114980.1	-1.34581	1
Microglia	TIMM23B	-1.34581	1
Microglia	LURAP1L	0.354628	1
Microglia	EML1	-0.401307	1
Microglia	PLA2R1	0.917222	1
Microglia	MLEC	-0.612599	1
Microglia	PEAK3	-1.2389	1
Microglia	HIST2H2BE	-1.22028	1
Microglia	CAHM	-1.22028	1
Microglia	ANAPC2	-1.22028	1
Microglia	AL136419.3	-1.22028	1
Microglia	GTF3C2	-0.615901	1
Microglia	AL589693.1	-1.12342	1
Microglia	PCK2	-1.12342	1
Microglia	GHDC	-1.12342	1
Microglia	CCDC61	-1.12342	1
Microglia	AL445213.2	-1.12342	1
Microglia	TMX1	-0.408548	1
Microglia	AC023424.3	-1.08278	1
Microglia	ZC3H10	-1.08278	1
Microglia	PLEKHA1	-0.335005	1
Microglia	CDH3	-1.04625	1
Microglia	NME4	-0.997889	1
Microglia	CUL1	0.198508	1
Microglia	FRMD5	0.330205	1
Microglia	GMPPA	-0.860385	1
Microglia	IL18BP	1.56108	1
Microglia	LOXL3	-0.489548	1
Microglia	RABGGTA	-0.805244	1
Microglia	HILPDA	1.46154	1
Microglia	HBEGF	1.35463	1
Microglia	YWHAE	-0.35308	1
Microglia	PCSK4	-0.66774	1
Microglia	BACH1	-0.308167	1
Microglia	NUP210	0.209707	1
Microglia	AL162511.1	1.23915	1
Microglia	SHC4	1.23915	1
Microglia	ISOC2	1.23915	1
Microglia	ZNF646	-0.635319	1
Microglia	AC016831.1	1.13961	1
Microglia	CHST1	1.13961	1
Microglia	GPKOW	1.13961	1
Microglia	RPS3A	-0.289229	1
Microglia	CFAP97	-0.579011	1
Microglia	THAP9	0.917222	1
Microglia	OAS3	0.917222	1
Microglia	SIRPB1	0.917222	1
Microglia	CXorf21	0.61466	1
Microglia	EMILIN2	0.976116	1
Microglia	PHF13	0.791691	1
Microglia	TACC2	0.934296	1
Microglia	SMG7	0.306265	1
Microglia	KCNC4	0.769665	1
Microglia	MECOM	0.769665	1
Microglia	GRN	-0.561541	1
Microglia	AC061708.1	0.654188	1
Microglia	ZNF135	0.654188	1
Microglia	ATF4	-0.597351	1
Microglia	CHD6	-0.159716	1
Microglia	MAGEC3	0.528657	1
Microglia	MACROD1	0.139615	1
Microglia	RAD51D	0.566725	1
Microglia	AC016687.2	0.547273	1
Microglia	TMEM161B-AS1	0.202809	1
Microglia	PRRC1	0.541713	1
Microglia	NUCB1	0.440063	1
Microglia	OSBPL2	0.544005	1
Microglia	CWF19L2	-0.229715	1
Microglia	DNAJC10	-0.333534	1
Microglia	CUL5	-0.267035	1
Microglia	APBB1IP	-0.139312	1
Microglia	ADARB2	-0.61617	1
Microglia	KLF9	0.506631	1
Microglia	VASP	-0.557316	1
Microglia	DIP2C	0.105341	1
Microglia	STAT5B	-0.422264	1
Microglia	ARNT2	-0.631721	1
Microglia	SLC25A37	0.166756	1
Microglia	SNRPG	0.811729	1
Microglia	GALNTL6	-0.529844	1
Microglia	ANO5	0.48646	1
Microglia	ADGRB3	0.0572067	1
Microglia	RAB14	0.253226	1
Microglia	SAFB	0.242708	1
Microglia	PGS1	-0.460145	1
Microglia	CYTOR	0.747297	1
Microglia	TATDN3	-0.321965	1
Microglia	FCGRT	-0.374958	1
Microglia	SGSM2	-0.57611	1
Microglia	BMPR1A	0.149396	1
Microglia	ARHGEF1	-0.429068	1
Microglia	NDUFA6-DT	0.704814	1
Microglia	ELMO1-AS1	0.587074	1
Microglia	AC004951.1	-0.471343	1
Microglia	VPS51	-0.38534	1
Microglia	TBC1D10B	0.693716	1
Microglia	RYBP	0.45188	1
Microglia	CC2D2B	0.321613	1
Microglia	RPS6KB2	0.597604	1
Microglia	CLEC7A	0.350796	1
Microglia	ACTA2	0.60172	1
Microglia	ING4	-0.542849	1
Microglia	SGCB	0.47731	1
Microglia	TUBGCP2	-0.377873	1
Microglia	PHRF1	0.407548	1
Microglia	SRP9	0.617662	1
Microglia	AC106793.1	0.512169	1
Microglia	KPNA3	0.225345	1
Microglia	AL133410.1	-0.727683	1
Microglia	ZNF652	0.168242	1
Microglia	COX20	0.37408	1
Microglia	USP42	-0.301418	1
Microglia	PKNOX1	0.300079	1
Microglia	RRAGB	0.470476	1
Microglia	UBE2O	-0.320575	1
Microglia	AC009120.2	-0.277099	1
Microglia	SLC36A4	-0.181181	1
Microglia	ZNF782	0.291618	1
Microglia	SUSD1	0.421527	1
Microglia	CDKN2B-AS1	0.289776	1
Microglia	LRRC7	0.076879	1
Microglia	TLE5	-0.534257	1
Microglia	PTPN6	-0.869374	1
Microglia	AC008957.1	-0.750202	1
Microglia	SLC7A11	0.33226	1
Microglia	TMA16	0.688135	1
Microglia	CARMIL1	-0.309893	1
Microglia	GNPTG	0.210581	1
Microglia	PDE2A	-1.34581	1
Microglia	TMEM201	-1.2389	1
Microglia	IKBKG	-1.2389	1
Microglia	PRDM10	0.369211	1
Microglia	MEIS3	-1.17589	1
Microglia	PDE8B	0.258259	1
Microglia	KDM4B	0.113169	1
Microglia	FAM47E	-1.15317	1
Microglia	ZFP91	0.329916	1
Microglia	ALG3	-1.12342	1
Microglia	AP2M1	-0.682847	1
Microglia	BANF1	-1.04625	1
Microglia	QPCTL	-1.04625	1
Microglia	LINC00891	-1.04625	1
Microglia	NFYB	-0.997889	1
Microglia	PARP14	-0.22457	1
Microglia	CCDC144NL	-0.983242	1
Microglia	STK26	-0.983242	1
Microglia	ATP6V1D	0.587074	1
Microglia	U73169.1	-0.930775	1
Microglia	SNAPC5	-0.930775	1
Microglia	ZNF343	-0.930775	1
Microglia	TSPYL1	-0.836798	1
Microglia	GABPB1	-0.637993	1
Microglia	FCGR1A	-0.329133	1
Microglia	C9orf40	-0.876327	1
Microglia	ANO3	0.574753	1
Microglia	GORASP2	0.761103	1
Microglia	P3H4	-0.76085	1
Microglia	PDE3B	0.111832	1
Microglia	SLC44A1	0.277757	1
Microglia	NLGN4X	0.698582	1
Microglia	SNHG6	-0.727683	1
Microglia	DDX19B	-0.524782	1
Microglia	ACER2	0.863641	1
Microglia	ZNF322	-0.713544	1
Microglia	ZDBF2	0.628193	1
Microglia	RBMX	0.159612	1
Microglia	UBR2	0.236973	1
Microglia	PTOV1	0.47731	1
Microglia	CNKSR2	0.21692	1
Microglia	DHDDS	0.67885	1
Microglia	IFI44	-0.621447	1
Microglia	PRKN	0.0626826	1
Microglia	UBL3	0.186683	1
Microglia	COPS7B	-0.417962	1
Microglia	SLC35D2	0.595294	1
Microglia	PCMTD2	0.135721	1
Microglia	MTMR9	-0.436578	1
Microglia	NAA30	0.654188	1
Microglia	PEPD	0.482007	1
Microglia	PLXND1	-0.356953	1
Microglia	TAF11	-0.217488	1
Microglia	ZNF330	0.469763	1
Microglia	HMGN4	0.943695	1
Microglia	PRPF8	-0.345812	1
Microglia	HSD17B7	-0.59579	1
Microglia	SLC25A44	0.87658	1
Microglia	AC022509.2	-0.642794	1
Microglia	WDR4	0.547273	1
Microglia	HERC1	-0.169248	1
Microglia	ALKBH8	-0.699449	1
Microglia	TMEM72-AS1	-0.642794	1
Microglia	BNIP3	0.541713	1
Microglia	MFHAS1	0.361406	1
Microglia	XBP1	-0.568205	1
Microglia	SLC39A14	0.255639	1
Microglia	RIOK3	0.214903	1
Microglia	EIF3D	-0.383287	1
Microglia	TMOD1	0.446955	1
Microglia	CRK	-0.272646	1
Microglia	SHPRH	-0.263935	1
Microglia	TPRKB	-1.43327	1
Microglia	GRM1	0.519887	1
Microglia	GRIK1	0.33226	1
Microglia	ANKZF1	-0.383287	1
Microglia	LINC00472	0.266631	1
Microglia	SLC1A3	0.00151869	1
Microglia	TPP2	-0.267385	1
Microglia	BTG2	0.407095	1
Microglia	C19orf25	-0.677018	1
Microglia	PHLDB1	0.26187	1
Microglia	ALKBH4	-1.15317	1
Microglia	MAF1	-1.15317	1
Microglia	ZNF329	-1.08278	1
Microglia	AC124947.1	-1.19381	1
Microglia	DUSP18	0.447737	1
Microglia	TMC1	-2.5682	1
Microglia	GASK1A	-0.386454	1
Microglia	FBXO42	0.15823	1
Microglia	TMEM170A	0.391154	1
Microglia	MCRIP2	-0.930775	1
Microglia	HIST1H2AG	-2.22028	1
Microglia	RRP9	-1.93077	1
Microglia	SYNGAP1-AS1	-1.93077	1
Microglia	SFXN4	-0.458287	1
Microglia	AC099489.1	0.704814	1
Microglia	AC079305.3	-1.76085	1
Microglia	GFRA1	-1.76085	1
Microglia	PAX6	-1.76085	1
Microglia	AL356740.3	-1.76085	1
Microglia	LDHD	-1.76085	1
Microglia	AL023653.1	-1.76085	1
Microglia	SNHG10	-0.831239	1
Microglia	AC009505.1	0.201676	1
Microglia	STXBP1	0.031555	1
Microglia	ZC3HC1	-0.65897	1
Microglia	UBAP1	0.318439	1
Microglia	COA7	-1.5682	1
Microglia	AL592148.3	-1.5682	1
Microglia	AC018462.1	-1.5682	1
Microglia	COX8A	-1.5682	1
Microglia	SPAG5-AS1	-1.5682	1
Microglia	ZNF414	-1.5682	1
Microglia	SYT3	-2.08278	1
Microglia	LRP5	-1.80524	1
Microglia	CISD3	-0.76085	1
Microglia	ING3	-0.58682	1
Microglia	LINC00407	-1.51574	1
Microglia	BEGAIN	-1.51574	1
Microglia	CSPP1	0.269847	1
Microglia	AL353807.5	-1.34581	1
Microglia	LINC01023	-1.34581	1
Microglia	BYSL	-1.34581	1
Microglia	HARBI1	-1.34581	1
Microglia	ROMO1	-1.34581	1
Microglia	OSTM1	0.319004	1
Microglia	CORO7	-0.502781	1
Microglia	NRAS	-1.34581	1
Microglia	LINC01876	-1.34581	1
Microglia	CARMN	-1.34581	1
Microglia	XKR7	-1.34581	1
Microglia	RADX	-1.34581	1
Microglia	HNRNPC	0.120654	1
Microglia	MELTF	-1.34581	1
Microglia	IPO5	-0.568205	1
Microglia	ZC3HAV1L	-1.15317	1
Microglia	OGFOD2	-1.15317	1
Microglia	IDH2-DT	-1.15317	1
Microglia	AL023882.1	-1.15317	1
Microglia	NLRP12	-1.15317	1
Microglia	AC060765.1	-1.19381	1
Microglia	PLGLB1	-0.930775	1
Microglia	SURF2	-0.930775	1
Microglia	AC005052.2	-0.930775	1
Microglia	MPHOSPH6	0.391154	1
Microglia	AC072028.1	-1.02388	1
Microglia	FBXO5	-1.02388	1
Microglia	NCR3LG1	-1.02388	1
Microglia	PDK4	0.506342	1
Microglia	FAM185A	-0.580277	1
Microglia	DPYSL2	0.192038	1
Microglia	BTBD9	-0.190707	1
Microglia	TMEM216	-0.608846	1
Microglia	AL359317.2	-0.608846	1
Microglia	FAM118A	-0.699449	1
Microglia	SLC15A2	-0.354274	1
Microglia	KLHL3	0.33226	1
Microglia	EXOC6	-0.200451	1
Microglia	ARIH2	0.0838722	1
Microglia	KHDRBS2	0.101987	1
Microglia	CRY2	-0.38534	1
Microglia	SPATS2	0.341249	1
Microglia	CCS	-0.601069	1
Microglia	ARFGAP3	0.371254	1
Microglia	NAT10	-0.686849	1
Microglia	ZFPM2	-0.533745	1
Microglia	ETV6	-0.144038	1
Microglia	CIAO2A	0.302716	1
Microglia	APPL2	-0.314417	1
Microglia	CPT1A	-0.815297	1
Microglia	TRMU	-0.815297	1
Microglia	TMEM219	-0.631214	1
Microglia	ABLIM3	-1.4162	1
Microglia	CTNNA1	0.103764	1
Microglia	ANO4	0.0930722	1
Microglia	PCBD2	-0.369271	1
Microglia	INPP4A	0.242332	1
Microglia	OR3A2	-0.790597	1
Microglia	PIP4K2B	-0.479079	1
Microglia	AFF1	-0.133558	1
Microglia	CHMP4B	0.385371	1
Microglia	AC021231.1	-0.639543	1
Microglia	ZNF317	0.728188	1
Microglia	RERE	0.111497	1
Microglia	ZNF37A	-0.404706	1
Microglia	CPEB1	0.718318	1
Microglia	UBE2J2	-0.393118	1
Microglia	PYGL	0.0947605	1
Microglia	GOLGB1	-0.23223	1
Microglia	AC073365.1	-1.20831	1
Microglia	SGPL1	-0.534846	1
Microglia	NAP1L1	0.116092	1
Microglia	ST6GALNAC5	0.00211122	1
Microglia	ZNF559	0.282219	1
Microglia	WNT5B	-1.11135	1
Microglia	AP000829.1	-1.08278	1
Microglia	ZDHHC21	0.159763	1
Microglia	CDC40	-0.490202	1
Microglia	ATG4D	-1.08278	1
Microglia	HSPBAP1	-0.381145	1
Microglia	CHIC2	0.360457	1
Microglia	PAK2	0.262679	1
Microglia	ZNF565	0.109867	1
Microglia	FAM219A	-0.345812	1
Microglia	TMEM265	-0.983242	1
Microglia	AC091078.1	-0.9673	1
Microglia	CIZ1	-0.423815	1
Microglia	SEMA4D	-0.20935	1
Microglia	LINC00571	0.713082	1
Microglia	FAR2	-0.199292	1
Microglia	PRMT8	-0.8933	1
Microglia	ARL4A	0.741651	1
Microglia	RSBN1L	0.265012	1
Microglia	GRAMD1B	0.200418	1
Microglia	AP000439.2	-0.848312	1
Microglia	TRAF3IP2-AS1	0.0972685	1
Microglia	INKA1	-0.793271	1
Microglia	UBE2J1	0.347527	1
Microglia	GPR132	-0.62592	1
Microglia	PLAA	-0.58682	1
Microglia	ENTPD6	-0.423815	1
Microglia	AC008764.8	-0.724324	1
Microglia	PDCL	-0.76085	1
Microglia	CCDC159	-0.608846	1
Microglia	E4F1	-0.645372	1
Microglia	FURIN	-0.693735	1
Microglia	SEC16B	-0.732835	1
Microglia	TMED9	-0.774655	1
Microglia	GAD2	-0.59374	1
Microglia	AC006148.1	0.216783	1
Microglia	LSM8	-0.461289	1
Microglia	ACYP2	-0.220685	1
Microglia	PCCA	0.151504	1
Microglia	NCOA4	-0.546111	1
Microglia	SCARF1	0.471324	1
Microglia	TMEM245	0.321062	1
Microglia	WDR75	-0.635319	1
Microglia	RBM48	0.592787	1
Microglia	ESRRB	0.710771	1
Microglia	LRRC4C	0.0818255	1
Microglia	KCNH7	0.133356	1
Microglia	AC027306.1	1.00782	1
Microglia	PLXNB1	0.976116	1
Microglia	CASC4	0.145397	1
Microglia	PPP4R3A	0.140927	1
Microglia	CHKA	0.162558	1
Microglia	C4orf48	0.741651	1
Microglia	THAP2	0.902115	1
Microglia	FASN	0.902115	1
Microglia	MRS2	-0.720208	1
Microglia	SAP130	-0.443992	1
Microglia	UBR5	0.14348	1
Microglia	HTR2A	-1.1048	1
Microglia	AL133445.2	0.846833	1
Microglia	TMEM9	-1.13431	1
Microglia	AC012363.1	0.902115	1
Microglia	AC107214.1	0.824113	1
Microglia	AC008735.2	0.824113	1
Microglia	MED4	0.366063	1
Microglia	ATP5MC2	-0.494675	1
Microglia	MTO1	-0.175887	1
Microglia	MED19	0.654188	1
Microglia	KCNN4	-1.02388	1
Microglia	ZNF595	0.627221	1
Microglia	GEN1	-0.9673	1
Microglia	MAPK8IP2	0.718318	1
Microglia	PPP1R14B	-0.973843	1
Microglia	GOLPH3L	0.300551	1
Microglia	RAB33B	0.605278	1
Microglia	WAKMAR2	-0.930775	1
Microglia	ZNF266	0.630729	1
Microglia	CIB1	0.571726	1
Microglia	OPA1	0.161875	1
Microglia	ST8SIA4	0.112773	1
Microglia	C2CD2L	-0.732835	1
Microglia	ZNF805	-0.708382	1
Microglia	PLPPR2	-0.8933	1
Microglia	MTHFD2L	-0.509311	1
Microglia	GPAM	0.580187	1
Microglia	SIRT6	-0.88638	1
Microglia	SERGEF	0.271817	1
Microglia	PPIL4	0.283819	1
Microglia	EXT1	-0.252127	1
Microglia	GBP3	-0.930775	1
Microglia	LINC02614	-1.40994	1
Microglia	AP005131.6	-0.497815	1
Microglia	NUP35	0.654188	1
Microglia	TBR1	0.587074	1
Microglia	BCL7A	0.587074	1
Microglia	ZSCAN12	-0.848312	1
Microglia	TOB1	0.502185	1
Microglia	APBB1	0.3113	1
Microglia	RYR1	-0.189022	1
Microglia	BTG1	0.248931	1
Microglia	AC090115.1	-0.949883	1
Microglia	MIPEP	-0.538457	1
Microglia	NDUFAF7	-0.848312	1
Microglia	PDIK1L	-0.973843	1
Microglia	AC012405.1	0.47731	1
Microglia	PTPRM	0.146584	1
Microglia	FARS2	-0.121847	1
Microglia	GTF3C5	-0.82225	1
Microglia	LACTB2	-0.552263	1
Microglia	AL022311.1	-0.66774	1
Microglia	CCDC58	1.0327	1
Microglia	SMIM7	-0.463994	1
Microglia	ORAI3	-1.13431	1
Microglia	PPP4R3B	0.231617	1
Microglia	ZFP41	-0.575294	1
Microglia	FANCD2	-1.03769	1
Microglia	MYOM2	-1.03769	1
Microglia	SLC12A9	-0.42947	1
Microglia	ADAM22	0.294292	1
Microglia	ZNF540	-0.989668	1
Microglia	ZNF358	-0.487831	1
Microglia	CHID1	-0.720208	1
Microglia	IL15RA	-0.729141	1
Microglia	SLC22A17	0.360457	1
Microglia	RNF216	-0.207933	1
Microglia	SF3A2	-1.00878	1
Microglia	EIF3M	-0.581879	1
Microglia	COX15	-0.590925	1
Microglia	SWAP70	0.247563	1
Microglia	LZTS3	0.846833	1
Microglia	DYNC2LI1	-0.58682	1
Microglia	SUCLG2-AS1	0.364681	1
Microglia	ENTPD3-AS1	-0.568205	1
Microglia	PNPLA2	-0.930775	1
Microglia	CEP290	0.167812	1
Microglia	AC104530.1	-0.552263	1
Microglia	TIMM21	0.779719	1
Microglia	AL136441.1	-0.860385	1
Microglia	WBP4	-0.6887	1
Microglia	R3HDM1	0.137129	1
Microglia	AL390066.1	-0.815297	1
Microglia	AC068587.4	-0.270322	1
Microglia	GBA	0.708636	1
Microglia	ZNF561	0.708636	1
Microglia	ZNF440	-0.629605	1
Microglia	MRPS7	-0.76085	1
Microglia	TMEM117	0.179649	1
Microglia	ANTXR1	-0.637993	1
Microglia	GCFC2	0.431795	1
Microglia	P2RY13	-0.563404	1
Microglia	CPSF1	-0.729141	1
Microglia	GNB5	-0.708382	1
Microglia	UPP1	-0.599569	1
Microglia	MAOB	-1.02388	1
Microglia	GLT1D1	0.547273	1
Microglia	AGFG1	-0.310479	1
Microglia	SVOP	-0.958789	1
Microglia	AVIL	-0.568205	1
Microglia	CPOX	0.783471	1
Microglia	ALG2	0.538711	1
Microglia	XYLT2	-0.608846	1
Microglia	MCEE	-0.656152	1
Microglia	AC114971.1	-0.902205	1
Microglia	RDH11	-0.621447	1
Microglia	MED12L	0.148953	1
Microglia	CEP44	0.372417	1
Microglia	STK19	-0.433275	1
Microglia	SPEF2	-0.744361	1
Microglia	GNAL	0.391154	1
Microglia	TSEN15	0.103173	1
Microglia	ARHGAP39	-0.930775	1
Microglia	TPRN	0.41318	1
Microglia	CAPN2	-0.618831	1
Microglia	FAXC	0.447737	1
Microglia	RPL22	-0.49519	1
Microglia	ARL16	-1.03769	1
Microglia	CASP2	-0.815297	1
Microglia	TEPSIN	-0.815297	1
Microglia	MAP4K3	0.221229	1
Microglia	PCSK1N	-0.497815	1
Microglia	C4orf33	0.346066	1
Microglia	UNC45A	-0.693735	1
Microglia	SRSF8	-0.786385	1
Microglia	DBF4B	-0.693735	1
Microglia	BECN1	-0.456843	1
Microglia	DUS2	0.654188	1
Microglia	SNX10	0.33457	1
Microglia	NAA60	-0.9673	1
Microglia	COX7A2L	-0.374381	1
Microglia	DNAJC27-AS1	-0.73813	1
Microglia	TRMT13	-0.419813	1
Microglia	MTIF2	-0.463649	1
Microglia	UBA3	-0.281203	1
Microglia	NIT1	-0.708382	1
Microglia	TTLL1	-0.708382	1
Microglia	FSIP2-AS1	-0.958789	1
Microglia	TELO2	-0.958789	1
Microglia	SLC35G2	-0.898353	1
Microglia	GALT	-0.997889	1
Microglia	GATD1	-0.958789	1
Microglia	AEBP2	0.0956976	1
Microglia	DCBLD1	-0.869374	1
Microglia	RBIS	-0.962483	1
Microglia	AC013287.1	-0.591568	1
Microglia	CENPT	-0.66774	1
Microglia	CCT6A	0.23915	1
Microglia	CYB561D1	-0.831239	1
Microglia	C7orf26	-0.902205	1
Microglia	NUP37	-0.876327	1
Microglia	ZNF16	-0.608846	1
Microglia	ZNF236-DT	-0.798324	1
Microglia	TWIST2	-0.905239	1
Microglia	FAAP20	-0.852772	1
Microglia	SCN3B	-0.805244	1
Microglia	PPP5D1	-0.805244	1
Microglia	ZRSR2	0.353018	1
Microglia	CFL1	-0.435079	1
Microglia	AL356356.1	-0.786385	1
Microglia	SSR2	-0.898353	1
Microglia	C10orf143	-0.898353	1
Microglia	RPL34-AS1	-0.819743	1
Microglia	NCOA2	0.155556	1
Microglia	OTUB1	-0.831239	1
Microglia	RNF217-AS1	-0.881865	1
Microglia	HAGHL	-0.76085	1
Microglia	DMAP1	-0.653934	1
Microglia	HINFP	-0.831239	1
Microglia	MTUS1	-0.289006	1
Microglia	UBE2A	0.484263	1
Microglia	ST3GAL6	-0.288822	1
Microglia	JARID2	0.174342	1
Microglia	APOBR	-0.73813	1
Microglia	FRG1	-0.618831	1
Microglia	PLEKHH2	-0.650667	1
Microglia	YJU2	-0.66774	1
Microglia	NDUFB5	-0.73813	1
Microglia	ZW10	0.450655	1
Microglia	WAS	-0.614999	1
Microglia	TTYH2	0.391154	1
Microglia	AL683807.1	-0.608846	1
Microglia	PTGES2	-0.66774	1
Microglia	LAP3	0.159182	1
Microglia	AP3B2	-0.708382	1
Microglia	PHACTR1	0.0669116	1
Microglia	AIMP2	-0.682847	1
Microglia	CTDNEP1	-0.471343	1
Microglia	U2SURP	-0.339023	1
Microglia	KANK2	-0.682847	1
Microglia	ERVK3-1	-0.682847	1
Microglia	KIRREL3	0.196981	1
Microglia	THOC1	0.286883	1
Microglia	SDR39U1	-0.515737	1
Microglia	GCNT2	0.182248	1
Microglia	REEP1	-0.577138	1
Microglia	RC3H1	0.193826	1
Microglia	SKP1	0.378553	1
Microglia	HPS4	-0.506277	1
Microglia	ACAD8	1.23915	1
Microglia	ANKH	0.0457664	1
Microglia	MRPL35	-0.428274	1
Microglia	ACOX3	-0.682847	1
Microglia	RNF126	-0.423815	1
Microglia	NFATC1	0.363139	1
Microglia	FAM131A	-0.547446	1
Microglia	ADCK5	-0.547446	1
Microglia	HEXA	-0.192103	1
Microglia	UHRF1BP1L	0.422862	1
Microglia	ZNF629	1.06923	1
Microglia	GSK3B	0.17775	1
Microglia	AC007389.1	0.340079	1
Microglia	FTSJ3	-0.490202	1
Microglia	CEND1	-0.538457	1
Microglia	NUP210L	1.04651	1
Microglia	PTGER4	1.17775	1
Microglia	RASSF3	0.141118	1
Microglia	PRR5	0.215691	1
Microglia	SCART1	0.934296	1
Microglia	REL	0.164383	1
Microglia	SLC35D1	-0.645372	1
Microglia	ZNF236	0.154617	1
Microglia	AC138305.1	0.87658	1
Microglia	DDB1	-0.384286	1
Microglia	MCM6	0.824113	1
Microglia	AP001453.1	0.753724	1
Microglia	RPRD1B	0.266117	1
Microglia	ZNF765	-0.345812	1
Microglia	ERI2	0.654188	1
Microglia	KDELR1	-0.412926	1
Microglia	HMGB1	-0.200164	1
Microglia	MAPK8IP3	-0.330939	1
Microglia	DNM2	0.124074	1
Microglia	AC022784.1	0.580187	1
Microglia	CLN3	0.398349	1
Microglia	TRAPPC13	0.631468	1
Microglia	ADCK1	-0.515737	1
Microglia	EIF4E3	0.571726	1
Microglia	SH3GL2	0.152439	1
Microglia	LILRB2	-0.278698	1
Microglia	SMAD5	0.102946	1
Microglia	LINC02649	-0.275423	1
Microglia	TULP4	0.0465053	1
Microglia	ACACB	0.509798	1
Microglia	AC096677.1	0.502185	1
Microglia	SESTD1	0.0465053	1
Microglia	KCNIP3	0.419723	1
Microglia	GUCY1A2	0.416496	1
Microglia	TRIM25	-0.367186	1
Microglia	REXO4	0.574018	1
Microglia	STT3A	0.619423	1
Microglia	HNRNPF	0.343848	1
Microglia	AGPAT3	-0.225518	1
Microglia	USP39	-0.445348	1
Microglia	ZNF143	0.309052	1
Microglia	CPB2-AS1	0.40421	1
Microglia	MIR181A2HG	0.324039	1
Microglia	SH2B3	0.166562	1
Microglia	AP000331.1	0.753724	1
Microglia	RALBP1	-0.481164	1
Microglia	LINC00205	0.708636	1
Microglia	TTC28	-0.19803	1
Microglia	PLEKHG5	-0.608846	1
Microglia	AHCYL1	-0.274729	1
Microglia	ERC2	-0.178561	1
Microglia	NSMCE1	0.516684	1
Microglia	ARFGEF2	0.204799	1
Microglia	KIAA0319	0.566725	1
Microglia	RPF1	0.605278	1
Microglia	NR1H2	0.554652	1
Microglia	HIST2H3PS2	0.447737	1
Microglia	CCND3	-0.187841	1
Microglia	HNRNPD	0.172036	1
Microglia	ZFHX4	0.346066	1
Microglia	FAM114A2	0.258259	1
Microglia	RGS6	0.187407	1
Microglia	DHX36	-0.220281	1
Microglia	CDK11B	-0.445348	1
Microglia	HARS	0.384099	1
Microglia	DERA	-0.376509	1
Microglia	TNPO1	0.302845	1
Microglia	CASP3	0.40421	1
Microglia	KCNJ5	0.538711	1
Microglia	RAB3C	0.480159	1
Microglia	RNLS	0.160373	1
Microglia	CHMP3	-0.345812	1
Microglia	USP12	0.274599	1
Microglia	PPID	0.487078	1
Microglia	BX322234.1	-1.80524	1
Microglia	MED29	0.354628	1
Microglia	ATP2B2	-0.66774	1
Microglia	MTOR	-0.235839	1
Microglia	LINC02763	-1.66774	1
Microglia	FP236383.3	-1.66774	1
Microglia	CRHR1	-1.60885	1
Microglia	SCLT1	-0.285271	1
Microglia	CD164	0.321613	1
Microglia	FADS2	0.354628	1
Microglia	RBX1	0.318585	1
Microglia	UCN	-1.51574	1
Microglia	MIR600HG	-1.51574	1
Microglia	DNAJC14	-1.51574	1
Microglia	LINC02340	-1.51574	1
Microglia	C17orf49	-1.51574	1
Microglia	A1BG	-1.51574	1
Microglia	DERL3	-1.51574	1
Microglia	FP671120.4	-1.72432	1
Microglia	DEGS1	0.399615	1
Microglia	LNX1	0.381169	1
Microglia	KLF10	-1.34581	1
Microglia	SLC25A22	-1.34581	1
Microglia	F11-AS1	-1.34581	1
Microglia	NTNG2	-1.34581	1
Microglia	CYB5D1	-1.34581	1
Microglia	AC093227.1	-1.34581	1
Microglia	SIRT2	0.209403	1
Microglia	AKAP12	0.454879	1
Microglia	SLC40A1	0.838612	1
Microglia	AL359878.1	-1.19381	1
Microglia	COMTD1	-1.19381	1
Microglia	PARD6G-AS1	-1.19381	1
Microglia	PRDM6	-1.08278	1
Microglia	MKNK1-AS1	-1.15317	1
Microglia	AL390195.1	-1.15317	1
Microglia	SPAG6	-1.15317	1
Microglia	ZBTB44-DT	-1.15317	1
Microglia	SLC25A35	-1.15317	1
Microglia	BICRA	-1.15317	1
Microglia	ZNF524	-1.15317	1
Microglia	PDGFA	0.41318	1
Microglia	PELI1	0.188301	1
Microglia	SNAPC3	0.125079	1
Microglia	RNF207	-1.02388	1
Microglia	AIM2	-1.02388	1
Microglia	AL078602.1	-1.02388	1
Microglia	NOXRED1	-1.02388	1
Microglia	PLEKHH3	-1.02388	1
Microglia	THAP8	-1.02388	1
Microglia	FXYD7	-1.08278	1
Microglia	RIMS4	-1.08278	1
Microglia	PNKP	-0.380577	1
Microglia	DTD1	-0.388881	1
Microglia	AC093535.1	-0.831239	1
Microglia	GNRH1	-0.831239	1
Microglia	EFEMP2	-0.831239	1
Microglia	COX14	-0.831239	1
Microglia	AC051619.5	-0.831239	1
Microglia	AL022341.2	-0.831239	1
Microglia	MAPK7	-0.831239	1
Microglia	LINC02381	-0.519841	1
Microglia	SH2D4A	0.419723	1
Microglia	AC103876.1	-0.76085	1
Microglia	AC002377.1	-0.860385	1
Microglia	CU638689.4	0.654188	1
Microglia	CPD	-0.708382	1
Microglia	LRSAM1	-0.295186	1
Microglia	SNHG29	-0.419813	1
Microglia	SBNO1	0.0867736	1
Microglia	EIF3L	-0.55603	1
Microglia	C1orf21	0.399615	1
Microglia	C3orf38	-0.450149	1
Microglia	CLK1	0.263398	1
Microglia	ZNF281	0.587074	1
Microglia	APOC1	-0.388881	1
Microglia	SAP30BP	-0.303992	1
Microglia	ZFP82	0.538711	1
Microglia	RAB5B	-0.515737	1
Microglia	SERPINB6	-0.275802	1
Microglia	FBXO22	-0.510871	1
Microglia	PGM2L1	0.407548	1
Microglia	ST3GAL1	-0.224626	1
Microglia	SERPINB9	0.2944	1
Microglia	FAM216A	0.357795	1
Microglia	TENM4	0.213884	1
Microglia	TMBIM1	-0.635319	1
Microglia	ZNF630	0.275676	1
Microglia	PCDH11Y	1.41972	1
Microglia	PKN2-AS1	0.391154	1
Microglia	PRICKLE2	0.205598	1
Microglia	ANO8	1.33226	1
Microglia	BACE2	0.346066	1
Microglia	STARD3	-0.39828	1
Microglia	LINC01355	1.23915	1
Microglia	SCML1	0.139615	1
Microglia	OSGEP	-0.483316	1
Microglia	ITSN2	-0.250305	1
Microglia	ZNF395	1.13961	1
Microglia	MANBA	-0.203208	1
Microglia	CRYZL1	0.202392	1
Microglia	PRTFDC1	0.299523	1
Microglia	DIPK1A	0.190241	1
Microglia	ARRB1	-0.276151	1
Microglia	PPIL1	1.06923	1
Microglia	STRN	0.424262	1
Microglia	BCCIP	-0.293345	1
Microglia	ARAP2	0.100194	1
Microglia	ANGPT1	1.01676	1
Microglia	IL6R	-0.243562	1
Microglia	LINC02356	0.87658	1
Microglia	SPTSSA	0.87658	1
Microglia	NOM1	0.275676	1
Microglia	AC018742.1	0.846833	1
Microglia	PRDM5	0.846833	1
Microglia	ZFP69B	0.769665	1
Microglia	PRIMA1	0.769665	1
Microglia	AC012181.1	0.769665	1
Microglia	XXYLT1	0.102946	1
Microglia	PTS	-0.76085	1
Microglia	ARL15	0.117242	1
Microglia	CRAMP1	-0.388247	1
Microglia	AL590652.1	0.654188	1
Microglia	YEATS4	0.654188	1
Microglia	SLC12A4	0.654188	1
Microglia	HGS	-0.580277	1
Microglia	GADD45B	0.654188	1
Microglia	NBPF15	0.204385	1
Microglia	ITGA1	0.654188	1
Microglia	BHLHE41	0.129303	1
Microglia	FGD5	0.547273	1
Microglia	NLGN3	0.547273	1
Microglia	EIF3J	0.279792	1
Microglia	GABRA5	0.561079	1
Microglia	FAM184A	0.654188	1
Microglia	NLRP4	0.461543	1
Microglia	BCAR3	-0.257526	1
Microglia	RUBCNL	-0.212229	1
Microglia	LINC01950	1.97612	1
Microglia	GPR183	0.284238	1
Microglia	TRIM34	0.520921	1
Microglia	AL157769.1	1.82411	1
Microglia	TRIM58	1.65419	1
Microglia	SLC23A3	1.65419	1
Microglia	ECE2	1.65419	1
Microglia	FGF5	1.65419	1
Microglia	NAT1	1.65419	1
Microglia	C8orf88	1.65419	1
Microglia	CDKN2B	1.65419	1
Microglia	AL365356.1	1.65419	1
Microglia	ZDHHC22	1.65419	1
Microglia	REXO5	1.65419	1
Microglia	AC092139.1	1.65419	1
Microglia	CA5A	1.65419	1
Microglia	ORMDL3	1.65419	1
Microglia	TNFSF14	1.65419	1
Microglia	ZNF676	1.65419	1
Microglia	C12orf29	0.291618	1
Microglia	AC019130.1	1.46154	1
Microglia	NT5DC2	1.46154	1
Microglia	MIR4458HG	1.46154	1
Microglia	AC138409.3	1.46154	1
Microglia	C5orf34	1.46154	1
Microglia	AL512422.1	1.46154	1
Microglia	POPDC3	1.46154	1
Microglia	ACTL6B	1.46154	1
Microglia	LETM2	1.46154	1
Microglia	GINS4	1.46154	1
Microglia	MYC	1.46154	1
Microglia	PTPRD-AS1	1.46154	1
Microglia	GOLGA7B	1.46154	1
Microglia	P2RX5	1.46154	1
Microglia	AC061975.8	1.46154	1
Microglia	AC005920.2	1.46154	1
Microglia	AC110014.1	1.46154	1
Microglia	ZNF443	1.46154	1
Microglia	HSH2D	1.46154	1
Microglia	AL133325.3	1.46154	1
Microglia	HM13-IT1	1.46154	1
Microglia	SLC35A2	1.46154	1
Microglia	AL512306.3	1.23915	1
Microglia	AL513314.2	1.23915	1
Microglia	LYG1	1.23915	1
Microglia	AC092652.2	1.23915	1
Microglia	ABHD14A	1.23915	1
Microglia	LINC02362	1.23915	1
Microglia	LINC02199	1.23915	1
Microglia	AC008393.1	1.23915	1
Microglia	KEL	1.23915	1
Microglia	AL392046.1	1.23915	1
Microglia	BRMS1	1.23915	1
Microglia	NRAD1	1.23915	1
Microglia	FOXG1-AS1	1.23915	1
Microglia	AL161757.4	1.23915	1
Microglia	LINC02694	1.23915	1
Microglia	AC020663.3	1.23915	1
Microglia	AC012184.3	1.23915	1
Microglia	TMOD2	-0.234451	1
Microglia	AC009228.1	1.39115	1
Microglia	DLG2	0.0463975	1
Microglia	HPN	0.473616	1
Microglia	DAG1	0.493723	1
Microglia	DRAM2	0.275676	1
Microglia	ADM	1.23915	1
Microglia	AP005671.1	1.23915	1
Microglia	AR	1.23915	1
Microglia	LINC02112	1.06923	1
Microglia	AC067930.3	1.06923	1
Microglia	AL451070.1	0.87658	1
Microglia	PXDN	0.87658	1
Microglia	LINC01963	0.87658	1
Microglia	HYAL1	0.87658	1
Microglia	GPR149	0.87658	1
Microglia	CCDC39	0.87658	1
Microglia	CXCL8	0.87658	1
Microglia	AC144652.1	0.87658	1
Microglia	ZBTB3	0.87658	1
Microglia	A2M-AS1	0.87658	1
Microglia	KCNJ4	0.87658	1
Microglia	DHX15	0.234474	1
Microglia	ZBTB20-AS5	0.654188	1
Microglia	SST	0.654188	1
Microglia	TREM1	0.654188	1
Microglia	TSPAN4	0.654188	1
Microglia	AP002892.1	0.654188	1
Microglia	DNAH3	0.654188	1
Microglia	AC023389.1	0.654188	1
Microglia	LINC01135	0.535543	1
Microglia	DDX10	0.18597	1
Microglia	RBPJ	0.133356	1
Microglia	ELL	-0.218262	1
Microglia	LINC01004	0.260367	1
Microglia	SLC38A10	-0.238171	1
Microglia	EPHB2	-0.284412	1
Microglia	FBXW8	-0.331015	1
Microglia	TMCO4	0.550352	1
Microglia	ZNF91	-0.430929	1
Microglia	RALGDS	0.314112	1
Microglia	KDM5A	-0.151593	1
Microglia	TMEM192	-0.158727	1
Microglia	FLVCR2	-0.412926	1
Microglia	ZHX3	0.255639	1
Microglia	ZFYVE27	-0.601069	1
Microglia	GSN	0.136543	1
Microglia	CABLES1	-0.477518	1
Microglia	PPP3CC	-0.395565	1
Microglia	GUSB	-0.528676	1
Microglia	DCAF6	0.0724421	1
Microglia	STMN4	0.26187	1
Microglia	TXNL4B	0.654188	1
Microglia	EVI5	0.203795	1
Microglia	TNFAIP8L1	0.611119	1
Microglia	HLA-DRB5	-0.418568	1
Microglia	MRRF	0.367884	1
Microglia	SRP54	0.289424	1
Microglia	DNAJC8	0.41318	1
Microglia	TSHZ3	0.654188	1
Microglia	SUB1	-0.367186	1
Microglia	OAZ2	-0.608846	1
Microglia	PLD5	-0.023884	1
Microglia	CD46	0.129526	1
Microglia	STT3B	0.189065	1
Microglia	ARCN1	0.728188	1
Microglia	AUXG01000058.1	-0.3909	1
Microglia	PGD	-0.524149	1
Microglia	GRAMD1A	-0.312453	1
Microglia	INPP4B	0.0282536	1
Microglia	KLHL24	0.163202	1
Microglia	RFLNB	1.46154	1
Microglia	ZNF846	-0.22623	1
Microglia	LINC01435	1.35463	1
Microglia	D2HGDH	-0.467118	1
Microglia	LINC01191	1.23915	1
Microglia	DENND6A-AS1	1.23915	1
Microglia	AC079298.3	1.23915	1
Microglia	AC006480.2	1.23915	1
Microglia	ARHGEF40	0.187062	1
Microglia	TRIM41	0.838612	1
Microglia	GIPC1	-0.717781	1
Microglia	PDP1	0.811729	1
Microglia	AL031432.4	1.11362	1
Microglia	EPHB3	1.11362	1
Microglia	HIGD2A	1.11362	1
Microglia	CLCN3	0.23915	1
Microglia	SWT1	-0.345812	1
Microglia	PEG10	0.791691	1
Microglia	LINC02615	0.228882	1
Microglia	ELP4	0.236084	1
Microglia	HIBADH	-0.486675	1
Microglia	TGFBR3	0.791691	1
Microglia	PHLDA3	0.791691	1
Microglia	SEMA3E	0.87658	1
Microglia	DIAPH3	0.87658	1
Microglia	NPIPB3	0.87658	1
Microglia	ZFYVE28	-0.455041	1
Microglia	WDTC1	-0.425982	1
Microglia	RILPL2	0.306265	1
Microglia	PRDM2	0.130216	1
Microglia	FITM2	0.654188	1
Microglia	ZNF211	0.769665	1
Microglia	AC009061.2	-0.422774	1
Microglia	CCDC138	0.442684	1
Microglia	ALDH2	-0.253554	1
Microglia	KALRN	-0.46241	1
Microglia	COBL	0.072792	1
Microglia	PRIM1	0.528657	1
Microglia	TMEM132B	0.226094	1
Microglia	PRR18	0.391154	1
Microglia	DHX57	-0.411901	1
Microglia	CLCN7	-0.168025	1
Microglia	EPHA6	0.044422	1
Microglia	SETDB2	-0.364921	1
Microglia	STXBP5L	-0.0827777	1
Microglia	CCNYL1	0.522943	1
Microglia	DLX6-AS1	0.23915	1
Microglia	TNRC6B	-0.126225	1
Microglia	NFIB	0.256428	1
Microglia	PRKRA	0.571726	1
Microglia	USP37	0.224504	1
Microglia	GSPT1	0.328202	1
Microglia	PER3	-0.388456	1
Microglia	WSB2	0.595294	1
Microglia	PTTG1IP	-0.409942	1
Microglia	FMNL1	0.268179	1
Microglia	MTMR4	-0.364921	1
Microglia	SIAH1	0.360457	1
Microglia	EPHA4	0.49471	1
Microglia	RAB38	1.04651	1
Microglia	NECTIN1	1.04651	1
Microglia	TRIM24	-0.50451	1
Microglia	CDON	1.00782	1
Microglia	MEX3C	1.00782	1
Microglia	AC099517.1	1.76967	1
Microglia	RASD1	1.76967	1
Microglia	MAST2	0.165901	1
Microglia	ZNF521	0.943695	1
Microglia	GFRA2	1.52866	1
Microglia	AJM1	1.52866	1
Microglia	NPIPB12	1.52866	1
Microglia	CDC42SE1	0.314701	1
Microglia	IKZF4	0.902115	1
Microglia	ACY1	1.39115	1
Microglia	AC020703.1	1.39115	1
Microglia	HERC4	0.1041	1
Microglia	SMARCC2	-0.550171	1
Microglia	AC010884.1	1.23915	1
Microglia	ENPP6	1.23915	1
Microglia	WDR31	1.23915	1
Microglia	PAK6	1.23915	1
Microglia	SLC39A3	1.23915	1
Microglia	SEM1	0.285945	1
Microglia	OTUD4	0.416496	1
Microglia	PPP1R14A	1.06923	1
Microglia	ANKRD31	1.11362	1
Microglia	ZNF850	1.11362	1
Microglia	STRADB	0.806191	1
Microglia	MMADHC	0.791691	1
Microglia	KCNK12	0.976116	1
Microglia	RBM15B	0.976116	1
Microglia	ITGB1	0.269524	1
Microglia	SLC12A6	0.179972	1
Microglia	PADI1	0.824113	1
Microglia	NAXE	0.824113	1
Microglia	TAFA4	0.824113	1
Microglia	ASAP1-IT2	0.824113	1
Microglia	BAD	0.824113	1
Microglia	AC130895.1	0.824113	1
Microglia	ACSBG2	0.824113	1
Microglia	PLAC1	0.824113	1
Microglia	NFATC2	-0.152848	1
Microglia	AL160272.1	-0.402396	1
Microglia	DHRS1	0.73219	1
Microglia	AC093523.1	0.761103	1
Microglia	SLC35E4	0.724577	1
Microglia	CDR2L	0.654188	1
Microglia	AC010538.1	0.791691	1
Microglia	PAAF1	-0.559937	1
Microglia	TRERF1	0.0112578	1
Microglia	LINC02552	0.654188	1
Microglia	ZYG11B	0.185801	1
Microglia	NOS1AP	0.344503	1
Microglia	LDLRAD4	0.0695908	1
Microglia	UBC	-0.623346	1
Microglia	TMEM240	0.502185	1
Microglia	FSTL1	0.502185	1
Microglia	SPON2	0.502185	1
Microglia	MYO5B	0.502185	1
Microglia	TCEAL6	0.502185	1
Microglia	USF3	0.25365	1
Microglia	RBM27	0.303281	1
Microglia	LINC01473	0.211459	1
Microglia	LINC00298	0.33226	1
Microglia	TLE1	0.654188	1
Microglia	AC063944.1	0.587074	1
Microglia	AF064858.1	0.592787	1
Microglia	LINC00623	0.422862	1
Microglia	EEFSEC	0.296636	1
Microglia	PAM	0.0816091	1
Microglia	AC104041.1	-1.72432	1
Microglia	SPTB	-1.60885	1
Microglia	AGBL1	-1.60885	1
Microglia	AP000692.1	-1.60885	1
Microglia	BIRC6	0.118529	1
Microglia	INIP	0.400431	1
Microglia	TSPYL2	-0.717781	1
Microglia	UBTD1	0.264241	1
Microglia	STK38L	-0.335758	1
Microglia	SLC50A1	-1.48332	1
Microglia	AP000763.3	-1.48332	1
Microglia	LRRC45	-1.48332	1
Microglia	ERMAP	0.518533	1
Microglia	TMCO1	0.380013	1
Microglia	MAL2	-1.34581	1
Microglia	ZBTB1	0.201137	1
Microglia	AC019080.1	-1.34581	1
Microglia	AC093297.2	-1.34581	1
Microglia	ZBED3	-1.34581	1
Microglia	AC145124.1	-1.34581	1
Microglia	ZBTB6	-1.34581	1
Microglia	PPP1R12A-AS1	-1.34581	1
Microglia	FP565260.3	-1.34581	1
Microglia	GNG2	-0.357987	1
Microglia	TMEM132D	0.223296	1
Microglia	GPR22	-1.2389	1
Microglia	GNG3	-1.2389	1
Microglia	L1CAM	-1.2389	1
Microglia	HSD17B13	-1.22028	1
Microglia	ZNF454	-1.22028	1
Microglia	AL132857.1	-1.22028	1
Microglia	FAM120A	0.0835807	1
Microglia	BTBD2	0.191845	1
Microglia	L3MBTL3	0.28806	1
Microglia	GBP4	-1.19381	1
Microglia	AC025171.4	-1.19381	1
Microglia	MYBPC3	-1.19381	1
Microglia	BTBD6	-1.19381	1
Microglia	AC051619.6	-1.19381	1
Microglia	ZNF768	-1.19381	1
Microglia	AL035071.1	-1.19381	1
Microglia	CASC3	0.401422	1
Microglia	AL391117.1	0.275676	1
Microglia	AC092445.1	-1.08278	1
Microglia	ARHGAP33	-1.08278	1
Microglia	MYL6	-0.461289	1
Microglia	IFIH1	-0.871881	1
Microglia	DHFR2	-0.930775	1
Microglia	AC019163.1	-0.930775	1
Microglia	AC036108.1	-0.930775	1
Microglia	EPHA5	0.391154	1
Microglia	SEC22C	-0.697284	1
Microglia	MBD1	0.343848	1
Microglia	AC005261.1	0.319769	1
Microglia	VWA5A	-0.76085	1
Microglia	EID2B	-0.76085	1
Microglia	SDHD	0.28806	1
Microglia	BDH2	-0.708382	1
Microglia	COG8	-0.708382	1
Microglia	ZNF420	-0.538457	1
Microglia	CYC1	-0.66774	1
Microglia	ATP1A3	-0.474136	1
Microglia	ZNF133	-0.31934	1
Microglia	CC2D1A	-0.534846	1
Microglia	ATP11C	-0.280058	1
Microglia	AQP4-AS1	-0.793271	1
Microglia	CSK	-0.330705	1
Microglia	LRP8	-0.467118	1
Microglia	TM6SF1	0.306265	1
Microglia	RAB5C	0.339315	1
Microglia	ANXA5	0.25905	1
Microglia	EIF4E2	0.255639	1
Microglia	CLK4	-0.325348	1
Microglia	SURF6	-0.520899	1
Microglia	PRKX	0.267165	1
Microglia	POFUT1	-0.269863	1
Microglia	ATP5IF1	0.701494	1
Microglia	BTBD19	0.654188	1
Microglia	INTS7	0.482007	1
Microglia	ELOA-AS1	-0.526384	1
Microglia	PCBP2	0.28806	1
Microglia	CD14	-0.467118	1
Microglia	MIER3	0.605278	1
Microglia	PAQR3	0.608384	1
Microglia	WDR81	-0.345812	1
Microglia	AL049828.1	0.0865727	1
Microglia	H3F3A	0.412215	1
Microglia	RBM26	0.103915	1
Microglia	ERLIN1	-0.471343	1
Microglia	CAPNS1	0.554652	1
Microglia	ARMCX5-GPRASP2	0.326134	1
Microglia	CAPZB	-0.154954	1
Microglia	SPTLC2	0.120153	1
Microglia	NFATC2IP	-0.314103	1
Microglia	AASDHPPT	-0.497815	1
Microglia	NCAM2	0.192913	1
Microglia	PMP22	0.502185	1
Microglia	OSER1	0.447737	1
Microglia	TMEM185A	0.461543	1
Microglia	CPSF2	-0.230335	1
Microglia	PROCR	-0.970303	1
Microglia	CEP57	-0.486675	1
Microglia	SPPL2B	-0.582851	1
Microglia	TGIF1	0.409075	1
Microglia	RHOH	0.354628	1
Microglia	SAMD4B	-0.509311	1
Microglia	KCNT1	0.376654	1
Microglia	STMN2	0.090287	1
Microglia	NCKAP5	-0.117543	1
Microglia	ZNF383	-0.532225	1
Microglia	LCMT1	0.22969	1
Microglia	COLGALT1	-0.177774	1
Microglia	EGLN3	0.416028	1
Microglia	MIR34AHG	0.265462	1
Microglia	TMEM189	-0.483316	1
Microglia	GALNT8	0.47235	1
Microglia	FAN1	-0.442027	1
Microglia	SH3PXD2A	0.218089	1
Microglia	AL109809.5	-0.461289	1
Microglia	HDAC2	0.354628	1
Microglia	PARP12	-0.394722	1
Microglia	PCGF5	0.351392	1
Microglia	VPS13C	0.136242	1
Microglia	TMEM220	-0.805244	1
Microglia	IVNS1ABP	0.23915	1
Microglia	ILK	-0.212546	1
Microglia	RAB21	0.221229	1
Microglia	VRK2	0.257184	1
Microglia	TSC22D4	-0.409942	1
Microglia	RCOR1	0.13634	1
Microglia	MACROD2	0.113339	1
Microglia	PSME3	0.566725	1
Microglia	ALDH3A2	-0.403528	1
Microglia	PIR	0.541713	1
Microglia	MEF2C-AS1	-0.169386	1
Microglia	NEFM	0.166836	1
Microglia	ITPRIP	-0.503353	1
Microglia	KAZN	-0.178085	1
Microglia	KIFC2	-0.549345	1
Microglia	IFT122	-0.66774	1
Microglia	IVD	-0.246276	1
Microglia	STRIP1	-0.67512	1
Microglia	MSL3	-0.443659	1
Microglia	ALDH7A1	-0.656152	1
Microglia	CKB	0.350796	1
Microglia	TIMP2	-0.216732	1
Microglia	KMT5B	-0.182313	1
Microglia	AP001042.1	1.00211	1
Microglia	PTCD2	0.654188	1
Microglia	SFT2D1	-0.345812	1
Microglia	CGNL1	-0.447095	1
Microglia	PDZD4	-1.5682	1
Microglia	MEST	-0.608846	1
Microglia	AC025159.1	-0.699449	1
Microglia	KLRD1	0.87658	1
Microglia	PHKG2	-0.394722	1
Microglia	HDAC4	0.129841	1
Microglia	NPRL2	-1.34581	1
Microglia	GDPD5	-1.2389	1
Microglia	NAP1L4	-0.224506	1
Microglia	AL358944.1	-1.22028	1
Microglia	GRAMD1C	-1.15317	1
Microglia	MCHR2	-1.15317	1
Microglia	SCRN2	-1.12342	1
Microglia	PUM1	0.0927609	1
Microglia	LINC00847	-1.08278	1
Microglia	TMEM183A	0.718318	1
Microglia	CRTC3	0.249346	1
Microglia	SLC43A1	-0.997889	1
Microglia	HAX1	-0.930775	1
Microglia	IFI27L1	-0.930775	1
Microglia	ANKFN1	-0.930775	1
Microglia	TARS2	-0.689766	1
Microglia	HAVCR1	-0.860385	1
Microglia	AC011939.2	-0.860385	1
Microglia	TAF5	-1.04625	1
Microglia	VSIG4	-0.262225	1
Microglia	AGER	-0.805244	1
Microglia	ACP1	0.617662	1
Microglia	YIPF3	-0.708382	1
Microglia	PLBD2	0.291618	1
Microglia	ANKRD30B	-0.793271	1
Microglia	UBAP2	0.230537	1
Microglia	STXBP5-AS1	-0.497815	1
Microglia	RABGEF1	0.1817	1
Microglia	CUTC	-0.448906	1
Microglia	PCDHGA10	-0.635319	1
Microglia	KIF22	-0.635319	1
Microglia	TMEM79	-0.515737	1
Microglia	PPP1R26-AS1	-0.345812	1
Microglia	MESD	0.280373	1
Microglia	ANKRD16	0.590058	1
Microglia	ZNF513	-0.497815	1
Microglia	JUP	-0.497815	1
Microglia	LINC00632	0.0371642	1
Microglia	ZNF141	-0.506277	1
Microglia	HSPD1	0.532882	1
Microglia	AC004083.1	0.502185	1
Microglia	UBE2E2	0.0402319	1
Microglia	HEIH	0.824113	1
Microglia	NBPF1	-0.242719	1
Microglia	NUBP1	-0.311865	1
Microglia	HSD17B12	0.372417	1
Microglia	AC077690.1	0.741651	1
Microglia	HMGB2	0.741651	1
Microglia	LAPTM4B	0.741651	1
Microglia	AC002480.1	0.73219	1
Microglia	AC015712.2	-0.393118	1
Microglia	UNKL	-0.393118	1
Microglia	LINC02306	-0.345812	1
Microglia	SMIM4	-0.559937	1
Microglia	AC060780.1	-0.559937	1
Microglia	GSTM2	-0.552263	1
Microglia	KHDRBS3	-0.218855	1
Microglia	LONRF2	0.479101	1
Microglia	UBE2E3	0.0585782	1
Microglia	SIVA1	0.561079	1
Microglia	SAMD9L	-0.206836	1
Microglia	LSM12	-0.511822	1
Microglia	EEF1A2	0.380013	1
Microglia	BTBD11	0.33226	1
Microglia	SSR3	-0.480113	1
Microglia	ZNF770	0.402649	1
Microglia	EXOC1	-0.155709	1
Microglia	NNT-AS1	-0.751069	1
Microglia	GTF2IRD2	0.306265	1
Microglia	STYX	-0.66774	1
Microglia	CDIP1	-0.701956	1
Microglia	RNMT	0.0998756	1
Microglia	NDUFS5	-0.492653	1
Microglia	CNTNAP2	0.078934	1
Microglia	FAM49A	-0.259224	1
Microglia	ARHGEF18	-0.313751	1
Microglia	PKIA	-0.848312	1
Microglia	KARS	-0.298506	1
Microglia	FLII	0.282219	1
Microglia	PNRC1	-0.365177	1
Microglia	MAST4	-0.00976288	1
Microglia	DYNC1LI1	-0.377176	1
Microglia	NANS	0.370395	1
Microglia	CLNS1A	0.40421	1
Microglia	RPS6KA5	-0.286515	1
Microglia	ARPC5	-0.532225	1
Microglia	TRPM7	0.166394	1
Microglia	EMC1	-0.39828	1
Microglia	ZNF276	-0.345812	1
Microglia	ZDHHC7	-0.492033	1
Microglia	NBR1	-0.365177	1
Microglia	CCDC85B	-0.645372	1
Microglia	SERINC5	-0.260565	1
Microglia	MUS81	0.291618	1
Microglia	STARD7	0.301307	1
Microglia	MAFB	-0.241976	1
Microglia	AGAP1	-0.0274728	1
Microglia	ATP5ME	-0.613745	1
Microglia	LYRM4	0.333787	1
Microglia	SNRK	0.191454	1
Microglia	CCDC142	-0.295186	1
Microglia	RAB30-DT	0.190941	1
Microglia	PSMD2	-0.715046	1
Microglia	OMA1	-0.509311	1
Microglia	HS2ST1	0.0358668	1
Microglia	GOLGA8B	-0.66774	1
Microglia	TPK1	-0.310836	1
Microglia	AL513320.1	1.23915	1
Microglia	GPR153	1.23915	1
Microglia	HES2	1.65419	1
Microglia	AL109627.1	1.23915	1
Microglia	AL031005.2	1.65419	1
Microglia	CELA3A	1.23915	1
Microglia	AL109936.6	1.65419	1
Microglia	ID3	1.65419	1
Microglia	AL354919.1	1.65419	1
Microglia	AL049795.1	1.23915	1
Microglia	AL031602.2	1.23915	1
Microglia	AL020995.1	1.23915	1
Microglia	A3GALT2	1.23915	1
Microglia	AC099565.1	1.65419	1
Microglia	OXCT2	1.23915	1
Microglia	RAD54L	1.23915	1
Microglia	CDKN2C	1.23915	1
Microglia	AL603840.1	1.65419	1
Microglia	AC095030.1	1.97612	1
Microglia	LINC01676	1.23915	1
Microglia	LINC01768	1.23915	1
Microglia	CD101	1.23915	1
Microglia	AC244453.2	1.23915	1
Microglia	FAM72D	1.23915	1
Microglia	AC245407.2	1.65419	1
Microglia	CIART	1.23915	1
Microglia	FALEC	1.23915	1
Microglia	NES	1.65419	1
Microglia	NHLH1	1.23915	1
Microglia	AL121985.1	1.23915	1
Microglia	FCGR3B	1.23915	1
Microglia	AL592435.1	1.23915	1
Microglia	CCDC181	1.23915	1
Microglia	F5	1.65419	1
Microglia	LINC01681	1.23915	1
Microglia	FMO2	1.23915	1
Microglia	AL031599.1	1.23915	1
Microglia	AL136114.1	1.65419	1
Microglia	KIAA1614-AS1	1.23915	1
Microglia	PTGS2	1.65419	1
Microglia	AC104463.2	1.23915	1
Microglia	AL360091.2	1.23915	1
Microglia	VASH2	1.65419	1
Microglia	LINC02765	1.97612	1
Microglia	WNT9A	1.23915	1
Microglia	GJC2	1.23915	1
Microglia	AL161640.3	1.23915	1
Microglia	AL359924.1	1.65419	1
Microglia	AC079779.2	1.23915	1
Microglia	TPO	1.65419	1
Microglia	LINC01249	1.65419	1
Microglia	CYS1	1.65419	1
Microglia	CCDC121	1.65419	1
Microglia	AL133244.2	1.23915	1
Microglia	C2orf91	1.23915	1
Microglia	LINC01828	1.65419	1
Microglia	AC092431.1	1.23915	1
Microglia	C2orf81	1.65419	1
Microglia	PCGF1	1.97612	1
Microglia	AC019069.1	1.23915	1
Microglia	AC092604.1	1.65419	1
Microglia	AC012355.1	1.23915	1
Microglia	PARTICL	1.23915	1
Microglia	RGPD2	1.23915	1
Microglia	VWA3B	1.23915	1
Microglia	C2orf15	1.23915	1
Microglia	TBC1D8-AS1	1.65419	1
Microglia	IL1RN	2.23915	1
Microglia	AC009303.2	1.23915	1
Microglia	AC012306.3	1.23915	1
Microglia	LINC02631	1.65419	1
Microglia	AC092652.3	1.23915	1
Microglia	AC016910.1	1.23915	1
Microglia	TNFAIP6	1.23915	1
Microglia	AC012501.2	1.65419	1
Microglia	AC008277.1	1.23915	1
Microglia	AC062022.2	1.65419	1
Microglia	DLX2	1.65419	1
Microglia	AC104088.3	1.23915	1
Microglia	AC009478.1	1.65419	1
Microglia	C2orf66	1.97612	1
Microglia	MARS2	1.23915	1
Microglia	CATIP-AS1	1.65419	1
Microglia	AC010735.2	1.65419	1
Microglia	RAB17	1.23915	1
Microglia	AC012076.1	1.23915	1
Microglia	GRM7-AS3	1.65419	1
Microglia	AC018809.2	1.23915	1
Microglia	AC092053.5	1.23915	1
Microglia	CCR3	1.23915	1
Microglia	MYL3	1.23915	1
Microglia	GPR62	1.23915	1
Microglia	IL17RD	1.23915	1
Microglia	ASB14	1.23915	1
Microglia	LINC00698	1.23915	1
Microglia	AC112219.2	1.23915	1
Microglia	AC117481.1	1.23915	1
Microglia	COL8A1	1.97612	1
Microglia	AC069222.1	1.65419	1
Microglia	ZBTB11-AS1	1.23915	1
Microglia	BTLA	1.23915	1
Microglia	ZBTB20-AS1	1.23915	1
Microglia	AC092691.3	1.23915	1
Microglia	UPK1B	1.65419	1
Microglia	AC072026.2	1.65419	1
Microglia	ALDH1L1-AS2	1.97612	1
Microglia	ACKR4	1.23915	1
Microglia	SLCO2A1	1.65419	1
Microglia	KY	1.23915	1
Microglia	IQCJ	1.23915	1
Microglia	AC092943.2	1.23915	1
Microglia	TERC	1.65419	1
Microglia	AC007620.2	1.23915	1
Microglia	PEX5L-AS2	1.65419	1
Microglia	LAMP3	1.23915	1
Microglia	HTR3E-AS1	1.23915	1
Microglia	LIPH	1.23915	1
Microglia	TPRG1-AS1	1.65419	1
Microglia	AC108676.1	1.23915	1
Microglia	AC253576.2	1.23915	1
Microglia	CTBP1-AS	1.23915	1
Microglia	LINC02447	1.23915	1
Microglia	AC005674.1	1.23915	1
Microglia	AC006427.2	1.23915	1
Microglia	AC079772.1	1.65419	1
Microglia	OCIAD2	1.65419	1
Microglia	USP46-AS1	1.23915	1
Microglia	UGT2B7	1.23915	1
Microglia	AC098818.2	1.23915	1
Microglia	AC114811.2	1.23915	1
Microglia	MTTP	1.23915	1
Microglia	AF213884.3	1.23915	1
Microglia	CFI	1.65419	1
Microglia	AC093752.2	1.23915	1
Microglia	AC104664.1	1.23915	1
Microglia	LINC02355	1.97612	1
Microglia	NPY2R	1.65419	1
Microglia	HAND2-AS1	1.65419	1
Microglia	AC097652.1	1.23915	1
Microglia	AC026412.3	1.23915	1
Microglia	LINC01018	1.97612	1
Microglia	LINC02150	1.65419	1
Microglia	AC137810.1	1.65419	1
Microglia	AC026741.1	1.23915	1
Microglia	LINC02119	1.23915	1
Microglia	SHLD3	1.23915	1
Microglia	LINC02198	1.65419	1
Microglia	LINC02197	1.23915	1
Microglia	BHMT2	1.65419	1
Microglia	AC008434.1	1.23915	1
Microglia	AC093240.1	1.65419	1
Microglia	AC018752.1	1.23915	1
Microglia	LOX	1.23915	1
Microglia	AC010255.3	1.65419	1
Microglia	LINC02201	1.65419	1
Microglia	AC113398.2	1.65419	1
Microglia	CCDC192	1.97612	1
Microglia	PKD2L2	1.65419	1
Microglia	AC011405.1	1.23915	1
Microglia	PCDHB14	1.97612	1
Microglia	PCDHGA4	1.65419	1
Microglia	PCDHGB2	1.23915	1
Microglia	PCDHGA11	1.23915	1
Microglia	AC008453.2	1.65419	1
Microglia	MYOZ3	1.23915	1
Microglia	NMUR2	1.23915	1
Microglia	LINC01947	1.23915	1
Microglia	C5orf47	1.65419	1
Microglia	LINC01951	1.97612	1
Microglia	ELOVL2-AS1	1.23915	1
Microglia	AL008729.2	1.23915	1
Microglia	AL138724.1	1.23915	1
Microglia	HIST1H2BK	1.23915	1
Microglia	ZNF311	1.23915	1
Microglia	FKBPL	1.23915	1
Microglia	RNF5	1.23915	1
Microglia	ZBTB9	1.65419	1
Microglia	PRICKLE4	1.23915	1
Microglia	LRRC73	1.23915	1
Microglia	MAD2L1BP	1.23915	1
Microglia	HCRTR2	1.23915	1
Microglia	AL589935.3	1.65419	1
Microglia	LINC02540	1.23915	1
Microglia	AL109947.1	1.65419	1
Microglia	SLC22A16	1.97612	1
Microglia	LINC02541	1.65419	1
Microglia	TMEM244	1.65419	1
Microglia	AL021408.1	1.23915	1
Microglia	AL449363.2	1.65419	1
Microglia	AL360178.1	1.65419	1
Microglia	AL138828.1	1.97612	1
Microglia	AL023284.4	1.23915	1
Microglia	AL031056.1	1.65419	1
Microglia	AL355297.3	1.23915	1
Microglia	LINC02519	1.23915	1
Microglia	LINC01624	1.65419	1
Microglia	AC093627.22	1.97612	1
Microglia	AC093627.7	1.65419	1
Microglia	GPR146	1.65419	1
Microglia	ELFN1	1.23915	1
Microglia	MEOX2	1.23915	1
Microglia	AC004485.1	1.97612	1
Microglia	SPDYE1	1.65419	1
Microglia	ZPBP	1.23915	1
Microglia	AC004830.2	1.65419	1
Microglia	AC104688.1	1.23915	1
Microglia	FZD9	1.23915	1
Microglia	AC006043.1	1.97612	1
Microglia	SEMA3D	1.23915	1
Microglia	AC000065.1	1.23915	1
Microglia	AC073842.1	1.23915	1
Microglia	PCOLCE-AS1	1.23915	1
Microglia	AC005064.1	1.65419	1
Microglia	DOCK4-AS1	1.23915	1
Microglia	AC006364.1	1.23915	1
Microglia	AC058791.1	1.23915	1
Microglia	AC015987.1	1.65419	1
Microglia	TAS2R5	1.23915	1
Microglia	TRPV5	1.23915	1
Microglia	AC005518.1	1.23915	1
Microglia	HTR5A	1.23915	1
Microglia	AC245519.1	1.23915	1
Microglia	AC025857.2	1.23915	1
Microglia	AC027117.1	1.23915	1
Microglia	AC018541.1	1.65419	1
Microglia	AC041005.1	1.65419	1
Microglia	AC025871.1	1.23915	1
Microglia	EXTL3-AS1	1.23915	1
Microglia	SMIM18	1.23915	1
Microglia	BRF2	1.23915	1
Microglia	IDO2	1.65419	1
Microglia	AC103831.1	1.23915	1
Microglia	AC090796.1	1.23915	1
Microglia	AC027698.1	1.23915	1
Microglia	AC011773.3	1.23915	1
Microglia	GEM	1.23915	1
Microglia	LINC00536	1.23915	1
Microglia	MAL2-AS1	1.65419	1
Microglia	AC090198.1	1.23915	1
Microglia	LRATD2	1.23915	1
Microglia	AC234917.3	1.65419	1
Microglia	HGH1	1.23915	1
Microglia	AL591222.1	1.97612	1
Microglia	FAM27E3	1.23915	1
Microglia	NXNL2	1.23915	1
Microglia	PCAT7	1.23915	1
Microglia	AL353768.1	1.23915	1
Microglia	AL590705.3	1.23915	1
Microglia	AL499604.1	1.97612	1
Microglia	AL358937.1	1.23915	1
Microglia	SMC2-AS1	1.23915	1
Microglia	AL359182.1	1.23915	1
Microglia	AL138895.1	1.23915	1
Microglia	TNFSF15	1.23915	1
Microglia	AL691420.1	1.97612	1
Microglia	AL162424.1	1.65419	1
Microglia	AL441992.1	1.23915	1
Microglia	ENTPD2	1.65419	1
Microglia	AL358216.1	1.65419	1
Microglia	AL359878.2	1.97612	1
Microglia	AL450322.2	1.23915	1
Microglia	LINC00706	1.23915	1
Microglia	AC069549.2	1.23915	1
Microglia	AL450313.1	1.23915	1
Microglia	AC068707.1	1.23915	1
Microglia	FRMPD2	1.65419	1
Microglia	LINC02672	2.23915	1
Microglia	TMEM26-AS1	1.23915	1
Microglia	MYPN	1.23915	1
Microglia	AL513534.2	1.23915	1
Microglia	AL450311.1	1.23915	1
Microglia	AC018511.2	1.23915	1
Microglia	EIF5AL1	1.23915	1
Microglia	AL157394.3	1.23915	1
Microglia	AL391704.1	1.65419	1
Microglia	AL391121.1	1.65419	1
Microglia	CFAP58	1.23915	1
Microglia	FAM53B-AS1	1.23915	1
Microglia	AL359094.1	1.65419	1
Microglia	EBF3	1.65419	1
Microglia	ADAM8	1.65419	1
Microglia	AC069287.1	1.23915	1
Microglia	CRACR2B	1.23915	1
Microglia	AC100763.1	1.65419	1
Microglia	LINC02752	1.23915	1
Microglia	NAV2-IT1	1.23915	1
Microglia	LINC02718	1.65419	1
Microglia	BDNF	1.65419	1
Microglia	AC087276.2	1.65419	1
Microglia	AC087521.2	1.23915	1
Microglia	LRP4-AS1	1.23915	1
Microglia	PACSIN3	1.65419	1
Microglia	PYGM	1.23915	1
Microglia	KCNK7	1.23915	1
Microglia	FAM86C1	1.97612	1
Microglia	AP003464.1	1.65419	1
Microglia	COLCA2	1.23915	1
Microglia	ALG9-IT1	1.65419	1
Microglia	LINC00900	1.23915	1
Microglia	FXYD2	1.65419	1
Microglia	SCN4B	1.65419	1
Microglia	AP003390.1	1.65419	1
Microglia	AP001994.2	1.23915	1
Microglia	AP002833.1	1.23915	1
Microglia	TMEM45B	1.23915	1
Microglia	GAU1	1.23915	1
Microglia	PLEKHG6	1.65419	1
Microglia	AC005840.4	1.65419	1
Microglia	AC006064.5	1.23915	1
Microglia	AC006511.4	1.23915	1
Microglia	AICDA	1.23915	1
Microglia	KLRC3	1.65419	1
Microglia	C12orf60	1.23915	1
Microglia	AC092794.1	1.23915	1
Microglia	AC022509.3	1.65419	1
Microglia	AC079600.3	1.65419	1
Microglia	AC079950.1	1.23915	1
Microglia	AMIGO2	1.23915	1
Microglia	AC004241.3	1.23915	1
Microglia	AC010173.1	1.65419	1
Microglia	AQP6	1.23915	1
Microglia	AC008121.3	1.65419	1
Microglia	AC068987.2	1.65419	1
Microglia	AC023794.1	1.65419	1
Microglia	PMEL	1.23915	1
Microglia	AC108721.1	1.23915	1
Microglia	AC090629.1	1.23915	1
Microglia	AC078962.3	1.23915	1
Microglia	HMGA2-AS1	1.23915	1
Microglia	AC121761.2	1.23915	1
Microglia	PPFIA2-AS1	1.23915	1
Microglia	AC012464.1	1.23915	1
Microglia	CCDC38	1.97612	1
Microglia	STAB2	1.23915	1
Microglia	AC007541.1	1.23915	1
Microglia	AC007637.1	1.65419	1
Microglia	CCDC63	1.65419	1
Microglia	AC073863.1	1.23915	1
Microglia	HRK	1.97612	1
Microglia	AC084361.1	1.65419	1
Microglia	AC084880.2	1.65419	1
Microglia	HPD	1.23915	1
Microglia	AC079949.2	1.23915	1
Microglia	AL136962.1	1.23915	1
Microglia	LINC00544	1.65419	1
Microglia	STARD13-IT1	1.65419	1
Microglia	SOHLH2	1.65419	1
Microglia	CCDC169	1.65419	1
Microglia	AL138686.1	1.65419	1
Microglia	CYSLTR2	1.65419	1
Microglia	LINC00355	1.23915	1
Microglia	AL512452.1	1.23915	1
Microglia	LINC01080	1.65419	1
Microglia	AL445207.1	1.23915	1
Microglia	AL138694.1	1.23915	1
Microglia	SOX1-OT	1.97612	1
Microglia	SOX1	1.23915	1
Microglia	ATP11AUN	1.65419	1
Microglia	KLHL33	1.97612	1
Microglia	LINC02300	1.23915	1
Microglia	AL358335.2	1.97612	1
Microglia	ABHD12B	1.65419	1
Microglia	AL358334.3	1.23915	1
Microglia	BMP4	1.65419	1
Microglia	AL132989.1	1.65419	1
Microglia	AL157996.2	1.23915	1
Microglia	RIOX1	1.23915	1
Microglia	ISM2	1.65419	1
Microglia	AL049775.1	1.97612	1
Microglia	LINC00642	1.65419	1
Microglia	FAM181A-AS1	1.23915	1
Microglia	AL163932.1	1.97612	1
Microglia	AL157871.6	1.23915	1
Microglia	GOLGA8M	1.23915	1
Microglia	GOLGA6L7	1.23915	1
Microglia	AC022613.3	1.65419	1
Microglia	GOLGA8Q	1.23915	1
Microglia	DLL4	1.65419	1
Microglia	AC020661.3	1.23915	1
Microglia	EXD1	1.65419	1
Microglia	AC051619.4	1.23915	1
Microglia	AC020892.2	1.23915	1
Microglia	AC025917.1	1.65419	1
Microglia	WDR72	1.65419	1
Microglia	AC090517.2	1.23915	1
Microglia	AC092757.3	1.23915	1
Microglia	AC116913.1	1.65419	1
Microglia	AC009292.2	1.23915	1
Microglia	AC027237.2	1.97612	1
Microglia	THSD4-AS1	1.23915	1
Microglia	AC020779.2	1.23915	1
Microglia	HEXA-AS1	1.97612	1
Microglia	LOXL1	1.65419	1
Microglia	ISLR	1.23915	1
Microglia	AC068338.3	1.23915	1
Microglia	AC046168.2	1.23915	1
Microglia	WDR93	1.23915	1
Microglia	SPATA8-AS1	1.65419	1
Microglia	Z69720.1	1.23915	1
Microglia	AC120498.9	1.23915	1
Microglia	AL031714.1	1.65419	1
Microglia	AL031709.1	1.23915	1
Microglia	TMEM204	1.23915	1
Microglia	AC005736.1	1.23915	1
Microglia	AC005736.2	1.23915	1
Microglia	AC007613.1	1.23915	1
Microglia	AC109597.1	1.23915	1
Microglia	SCNN1B	1.23915	1
Microglia	NPIPB6	1.65419	1
Microglia	AC012645.2	1.65419	1
Microglia	BOLA2B	1.65419	1
Microglia	HSD3B7	1.23915	1
Microglia	AC018845.3	1.97612	1
Microglia	ABCC11	1.65419	1
Microglia	AC092131.1	1.23915	1
Microglia	AC018557.3	1.23915	1
Microglia	NRN1L	1.23915	1
Microglia	AC009137.1	1.97612	1
Microglia	VAC14-AS1	1.23915	1
Microglia	AC106736.1	1.65419	1
Microglia	MARVELD3	1.65419	1
Microglia	MAFTRR	1.23915	1
Microglia	ARLNC1	1.23915	1
Microglia	AC092718.4	1.97612	1
Microglia	AC092127.1	1.23915	1
Microglia	AC138512.1	1.65419	1
Microglia	AC092384.3	1.23915	1
Microglia	AC137932.3	1.23915	1
Microglia	AC240565.1	1.23915	1
Microglia	AC006435.2	1.23915	1
Microglia	GGT6	1.65419	1
Microglia	AC233723.1	1.23915	1
Microglia	AC004148.1	1.23915	1
Microglia	AC007846.1	1.65419	1
Microglia	AC135178.4	1.23915	1
Microglia	AC093484.2	1.23915	1
Microglia	AC090774.2	1.65419	1
Microglia	AC005726.5	1.23915	1
Microglia	AC104984.3	1.65419	1
Microglia	AC015849.3	1.23915	1
Microglia	AC015849.1	1.65419	1
Microglia	CCL4	1.23915	1
Microglia	AC006449.6	1.23915	1
Microglia	CDC6	1.23915	1
Microglia	TOP2A	1.65419	1
Microglia	AC099811.5	1.23915	1
Microglia	AOC2	1.23915	1
Microglia	SKAP1	1.23915	1
Microglia	IGF2BP1	1.65419	1
Microglia	AC005856.1	1.23915	1
Microglia	PRR29-AS1	1.97612	1
Microglia	AC037487.1	1.23915	1
Microglia	LINC01483	1.23915	1
Microglia	DNAH17-AS1	1.23915	1
Microglia	AC233701.1	1.23915	1
Microglia	LINC01978	1.23915	1
Microglia	AC127496.5	1.65419	1
Microglia	AC139149.1	1.65419	1
Microglia	NOTUM	1.23915	1
Microglia	AC132938.2	1.23915	1
Microglia	NARF-IT1	1.23915	1
Microglia	ADCYAP1	1.23915	1
Microglia	AP005262.2	1.65419	1
Microglia	AP005136.4	1.23915	1
Microglia	LINC01900	1.23915	1
Microglia	LINC01915	1.23915	1
Microglia	AC022960.1	1.23915	1
Microglia	LOXHD1	1.97612	1
Microglia	MIR4527HG	1.23915	1
Microglia	AC009271.1	1.23915	1
Microglia	AC006305.1	1.23915	1
Microglia	AC079062.1	1.23915	1
Microglia	AC009704.3	1.23915	1
Microglia	AC093330.1	1.23915	1
Microglia	PLK5	1.23915	1
Microglia	AC006538.3	1.23915	1
Microglia	AC006130.3	1.65419	1
Microglia	SHD	1.23915	1
Microglia	STAP2	1.23915	1
Microglia	AC104521.1	1.65419	1
Microglia	AC022517.1	1.23915	1
Microglia	AC010503.1	1.23915	1
Microglia	SH2D3A	1.23915	1
Microglia	AC119396.2	1.23915	1
Microglia	LINC01862	1.23915	1
Microglia	AC008894.2	1.23915	1
Microglia	AC020911.1	1.23915	1
Microglia	AC020917.3	1.23915	1
Microglia	HOMER3-AS1	1.23915	1
Microglia	SRRM5	1.65419	1
Microglia	ZNF404	1.65419	1
Microglia	ZNF233	1.65419	1
Microglia	AC243964.3	1.23915	1
Microglia	AC022154.1	1.23915	1
Microglia	FUT2	1.23915	1
Microglia	AC010643.1	1.23915	1
Microglia	MYBPC2	1.23915	1
Microglia	AC010325.1	1.65419	1
Microglia	AC011523.1	1.65419	1
Microglia	AC011483.1	1.65419	1
Microglia	AC008750.2	1.97612	1
Microglia	KIR2DL4	1.23915	1
Microglia	NLRP11	1.23915	1
Microglia	NLRP8	1.65419	1
Microglia	AL096799.1	1.23915	1
Microglia	AL049651.1	1.97612	1
Microglia	TPX2	1.23915	1
Microglia	CCM2L	1.97612	1
Microglia	TLDC2	1.65419	1
Microglia	AL359555.1	1.65419	1
Microglia	MYBL2	1.23915	1
Microglia	LINC01620	1.65419	1
Microglia	KCNK15-AS1	1.65419	1
Microglia	KCNS1	1.65419	1
Microglia	SNX21	1.23915	1
Microglia	LINC01270	1.23915	1
Microglia	KCNG1	1.23915	1
Microglia	CYP24A1	1.65419	1
Microglia	GNAS-AS1	1.23915	1
Microglia	EDN3	1.65419	1
Microglia	BX640514.2	1.23915	1
Microglia	NTSR1	1.65419	1
Microglia	AL121845.1	1.23915	1
Microglia	AL118506.1	1.23915	1
Microglia	CR381670.2	1.23915	1
Microglia	AF127577.2	1.23915	1
Microglia	AP001341.1	1.23915	1
Microglia	ADAMTS5	1.65419	1
Microglia	AP001056.2	1.65419	1
Microglia	AP001056.1	1.23915	1
Microglia	TSPEAR-AS2	1.23915	1
Microglia	LINC01694	1.23915	1
Microglia	GGT1	1.23915	1
Microglia	C22orf24	1.23915	1
Microglia	Z95114.2	1.23915	1
Microglia	AL021707.2	1.23915	1
Microglia	AL021707.9	1.65419	1
Microglia	APOBEC3H	1.65419	1
Microglia	SREBF2-AS1	1.23915	1
Microglia	ACR	1.65419	1
Microglia	AL732314.4	1.65419	1
Microglia	ARSE	1.65419	1
Microglia	PRKX-AS1	1.23915	1
Microglia	AC004554.2	1.65419	1
Microglia	ARX	1.65419	1
Microglia	CFAP47	1.23915	1
Microglia	KCND1	1.65419	1
Microglia	GAGE10	1.23915	1
Microglia	FRMPD3	1.23915	1
Microglia	COL4A6	1.65419	1
Microglia	ALG13-AS1	1.23915	1
Microglia	PLS3-AS1	1.23915	1
Microglia	AL135784.1	1.23915	1
Microglia	USP26	1.65419	1
Microglia	CCDC160	1.65419	1
Microglia	ZFP92	1.65419	1
Microglia	LINC00266-4P	1.23915	1
Microglia	AC011043.2	1.23915	1
Microglia	ALOX15B	-0.474136	1
Microglia	RFX1	0.370395	1
Microglia	MCUB	0.40421	1
Microglia	MYRIP	0.281145	1
Microglia	IFRD2	-1.34581	1
Microglia	MRO	-1.26335	1
Microglia	PLCD1	-1.2389	1
Microglia	AC243829.1	-1.2389	1
Microglia	ZNF431	0.184703	1
Microglia	SIAE	-1.15317	1
Microglia	EXD3	-0.188271	1
Microglia	PEMT	-1.12342	1
Microglia	CCDC22	-1.12342	1
Microglia	LINC00685	-0.314103	1
Microglia	DDIT4	0.0862989	1
Microglia	LRRC39	-1.04625	1
Microglia	CFAP54	-1.04625	1
Microglia	SPATA2L	-1.04625	1
Microglia	BAIAP2-DT	-1.04625	1
Microglia	COP1	0.149132	1
Microglia	HAT1	0.428628	1
Microglia	AC012074.1	-0.997889	1
Microglia	AP000866.6	-0.997889	1
Microglia	AL033527.4	-2.15317	1
Microglia	AC097532.3	-2.15317	1
Microglia	AC009831.3	-2.15317	1
Microglia	SPOCD1	-1.93077	1
Microglia	HIST2H2AC	-1.93077	1
Microglia	AC008280.3	-1.93077	1
Microglia	TMEM17	-1.93077	1
Microglia	EVC	-1.93077	1
Microglia	RASGRF2-AS1	-1.93077	1
Microglia	AC005618.1	-1.93077	1
Microglia	EPHX2	-1.93077	1
Microglia	AL157834.1	-1.93077	1
Microglia	FKBP2	-1.93077	1
Microglia	KLRF1	-1.93077	1
Microglia	AC068790.7	-1.93077	1
Microglia	AL442163.1	-1.93077	1
Microglia	LINC02345	-1.93077	1
Microglia	AC007216.3	-1.93077	1
Microglia	MIEF2	-1.93077	1
Microglia	TMEM132E	-1.93077	1
Microglia	SEPTIN4-AS1	-1.93077	1
Microglia	ACP7	-1.93077	1
Microglia	ZNF547	-1.93077	1
Microglia	Z93403.1	-1.93077	1
Microglia	RP2	-0.568205	1
Microglia	WDR92	-0.552263	1
Microglia	RECK	-0.166263	1
Microglia	AC091563.1	-0.876327	1
Microglia	ACKR1	-1.66774	1
Microglia	KRTCAP3	-1.66774	1
Microglia	AC010680.4	-1.66774	1
Microglia	SPEG	-1.66774	1
Microglia	AC147067.1	-1.93077	1
Microglia	AC080132.1	-1.66774	1
Microglia	PPM1K-DT	-1.66774	1
Microglia	EMCN	-1.66774	1
Microglia	C4orf46	-1.66774	1
Microglia	AL391422.4	-1.66774	1
Microglia	SLC35B2	-1.66774	1
Microglia	AL391840.3	-1.66774	1
Microglia	SMO	-1.66774	1
Microglia	R3HCC1	-1.66774	1
Microglia	AC104248.1	-1.66774	1
Microglia	TOP1MT	-1.66774	1
Microglia	POLR1E	-1.66774	1
Microglia	ABO	-1.66774	1
Microglia	ADARB2-AS1	-1.66774	1
Microglia	AL121929.2	-1.66774	1
Microglia	LINC02705	-1.66774	1
Microglia	CCDC86	-1.66774	1
Microglia	SSSCA1-AS1	-1.66774	1
Microglia	VSTM5	-1.66774	1
Microglia	AC127164.1	-1.66774	1
Microglia	AC073593.2	-1.66774	1
Microglia	LINC02336	-1.66774	1
Microglia	AL132709.8	-1.66774	1
Microglia	AC025043.1	-1.66774	1
Microglia	AC012409.2	-1.66774	1
Microglia	PRSS27	-1.66774	1
Microglia	CBLN1	-1.66774	1
Microglia	CTRL	-1.66774	1
Microglia	AC126773.6	-1.66774	1
Microglia	AC005703.4	-1.66774	1
Microglia	AC007114.1	-1.66774	1
Microglia	AC008026.3	-1.66774	1
Microglia	PRCD	-1.66774	1
Microglia	PVALEF	-1.66774	1
Microglia	AC024361.1	-1.66774	1
Microglia	AP005901.5	-1.66774	1
Microglia	ZNF442	-1.66774	1
Microglia	AC008750.5	-1.66774	1
Microglia	ZIM2	-1.66774	1
Microglia	EFCAB8	-1.66774	1
Microglia	USP18	-1.66774	1
Microglia	AP000553.8	-1.93077	1
Microglia	AC245452.1	-1.66774	1
Microglia	AL691432.2	-1.34581	1
Microglia	LINC02811	-1.34581	1
Microglia	AL592166.1	-1.34581	1
Microglia	AL583808.1	-1.34581	1
Microglia	AL358072.1	-1.34581	1
Microglia	PPIAL4G	-1.34581	1
Microglia	ZNF687	-1.34581	1
Microglia	ZC3H11A	-1.34581	1
Microglia	ZBED6	-1.34581	1
Microglia	ZNF501	-1.34581	1
Microglia	AC107068.2	-1.34581	1
Microglia	PCDHGB7	-1.34581	1
Microglia	RAB24	-1.34581	1
Microglia	AL117344.2	-1.34581	1
Microglia	KIF25	-1.34581	1
Microglia	AC005999.2	-1.34581	1
Microglia	AC011899.2	-1.34581	1
Microglia	RP1L1	-1.34581	1
Microglia	ZNF252P-AS1	-1.34581	1
Microglia	LINC01189	-1.34581	1
Microglia	AL157938.2	-1.34581	1
Microglia	AP006623.1	-1.34581	1
Microglia	PPP1R32	-1.34581	1
Microglia	TBC1D10C	-1.34581	1
Microglia	TLCD5	-1.34581	1
Microglia	AC004812.2	-1.34581	1
Microglia	LINC00378	-1.5682	1
Microglia	EDNRB-AS1	-1.34581	1
Microglia	AL138955.1	-1.34581	1
Microglia	AL136295.7	-1.34581	1
Microglia	MSRB1	-1.34581	1
Microglia	AC009133.1	-1.5682	1
Microglia	MT1M	-1.34581	1
Microglia	AC068025.1	-1.34581	1
Microglia	AC067852.2	-1.34581	1
Microglia	AC008569.2	-1.34581	1
Microglia	BLOC1S3	-1.34581	1
Microglia	ZNF581	-1.34581	1
Microglia	AP000704.1	-1.34581	1
Microglia	RTN4R	-1.34581	1
Microglia	TMSB15B.1	-1.34581	1
Microglia	LNCTAM34A	-0.805244	1
Microglia	SMIM29	-0.805244	1
Microglia	PTPN5	-0.831239	1
Microglia	LIAS	0.0816091	1
Microglia	PPME1	-0.447692	1
Microglia	AC008780.1	-1.34581	1
Microglia	AC079465.1	-1.34581	1
Microglia	LINC01202	-1.34581	1
Microglia	AC021678.2	-1.34581	1
Microglia	CCN3	-1.34581	1
Microglia	COL22A1	-1.34581	1
Microglia	PLK1	-1.34581	1
Microglia	GLP2R	-1.34581	1
Microglia	LRRC23	-0.538457	1
Microglia	CACNG2	0.73219	1
Microglia	AIP	-0.76085	1
Microglia	GPX7	-1.08278	1
Microglia	AC079163.2	-1.08278	1
Microglia	AC073225.1	-1.08278	1
Microglia	ACOT12	-1.08278	1
Microglia	AL031121.2	-1.08278	1
Microglia	AL136317.2	-1.08278	1
Microglia	AC021351.1	-1.08278	1
Microglia	AC135782.1	-1.08278	1
Microglia	AC011445.2	-1.08278	1
Microglia	THAP12	-0.680231	1
Microglia	AL033528.2	-0.76085	1
Microglia	AC092803.1	-0.76085	1
Microglia	CASR	-0.76085	1
Microglia	FGFRL1	-0.76085	1
Microglia	GNMT	-0.76085	1
Microglia	AL451069.2	-0.76085	1
Microglia	A2ML1	-0.76085	1
Microglia	MIA	-0.76085	1
Microglia	NRIP1	0.118296	1
Microglia	HACD2	0.544959	1
Microglia	UROD	-0.693735	1
Microglia	HTR4	-0.693735	1
Microglia	GOLGA1	-0.457705	1
Microglia	TMEFF1	0.159423	1
Microglia	NDUFB6	-0.519841	1
Microglia	SLC38A11	-0.568205	1
Microglia	FCHO1	0.286456	1
Microglia	PHF20L1	-0.377176	1
Microglia	PBDC1	-0.471343	1
Microglia	RSRC2	0.179649	1
Microglia	PKN1	-0.404706	1
Microglia	NCBP1	0.206729	1
Microglia	C11orf74	-1.00478	1
Microglia	MYADM	-0.345812	1
Microglia	AATBC	-0.345812	1
Microglia	ATRX	0.114243	1
Microglia	FAM198B-AS1	0.502185	1
Microglia	RPS29	-0.445348	1
Microglia	DNAJC13	0.168761	1
Microglia	PINX1	0.449368	1
Microglia	POGK	0.351625	1
Microglia	PIH1D1	-0.345812	1
Microglia	IL1RAPL2	-0.720208	1
Microglia	RXYLT1	-0.52269	1
Microglia	CDC25B	-0.52269	1
Microglia	GID8	-0.741741	1
Microglia	KIAA0513	-0.235388	1
Microglia	MSMO1	0.391154	1
Microglia	PSME2	-0.471343	1
Microglia	SCO2	-0.461289	1
Microglia	TRAF3	-0.208309	1
Microglia	ZNF518B	-0.653934	1
Microglia	TRIM4	-0.435449	1
Microglia	HNRNPDL	0.150755	1
Microglia	TMEM138	-1.2527	1
Microglia	AC068888.1	-1.2527	1
Microglia	TSBP1-AS1	0.267165	1
Microglia	ASRGL1	-1.17589	1
Microglia	JAG1	-1.17589	1
Microglia	TMEM184B	0.497462	1
Microglia	GAR1	-1.15317	1
Microglia	ZNF688	-1.08278	1
Microglia	MPPED2	-0.744361	1
Microglia	TTL	0.224044	1
Microglia	POLR2M	-1.02388	1
Microglia	AC011933.2	-1.04625	1
Microglia	PPP2R3B	-0.741741	1
Microglia	TIGD7	-0.983242	1
Microglia	PDP2	-0.983242	1
Microglia	U91319.1	-0.930775	1
Microglia	SCOC	0.139615	1
Microglia	MCRIP1	0.698582	1
Microglia	C3orf67-AS1	-0.876327	1
Microglia	RAC2	-0.876327	1
Microglia	RHBDD3	-0.930775	1
Microglia	SPPL2A	-0.193809	1
Microglia	STX11	-0.831239	1
Microglia	PUS3	-0.831239	1
Microglia	SCAND1	-0.831239	1
Microglia	CFAP410	-0.831239	1
Microglia	CMSS1	0.108067	1
Microglia	MGAT4A	0.157686	1
Microglia	NBPF10	-0.76085	1
Microglia	UPF1	0.446746	1
Microglia	THSD7B	-0.76085	1
Microglia	CRMP1	-0.831239	1
Microglia	EPB41L3	-0.240278	1
Microglia	RELL2	-0.724324	1
Microglia	NUDCD2	-0.724324	1
Microglia	UBB	0.824113	1
Microglia	PTH2R	0.571726	1
Microglia	TAPBP	0.323363	1
Microglia	SMC4	0.654188	1
Microglia	P2RY8	-0.905239	1
Microglia	POU5F2	-0.58682	1
Microglia	WSCD2	-0.66774	1
Microglia	SATB2	0.276625	1
Microglia	GABRB2	0.0756517	1
Microglia	C21orf91	-0.00877709	1
Microglia	ARHGAP19	0.295734	1
Microglia	ZNF763	-0.538457	1
Microglia	AC024558.2	-1.34581	1
Microglia	BCL2L13	0.279148	1
Microglia	ZNF613	-0.345812	1
Microglia	SYNGAP1	-0.958789	1
Microglia	COPS7A	-0.699449	1
Microglia	GPATCH4	0.484263	1
Microglia	WDFY3	0.0259008	1
Microglia	LIG1	-0.284412	1
Microglia	AC137770.1	-1.11135	1
Microglia	SMG6	0.233856	1
Microglia	PPP3R1	0.157804	1
Microglia	GPD1L	-0.412926	1
Microglia	AFTPH	0.184109	1
Microglia	FHL1	-1.00878	1
Microglia	PIGN	-0.26936	1
Microglia	ZC3H8	0.391154	1
Microglia	TXNRD3	-0.635319	1
Microglia	CBLL1	-0.635319	1
Microglia	NAGA	-0.635319	1
Microglia	FBXO44	-1.02388	1
Microglia	PFDN4	-1.02388	1
Microglia	NDUFAF2	0.385371	1
Microglia	ZNF790-AS1	-0.66774	1
Microglia	IARS2	0.264241	1
Microglia	DOCK2	-0.234334	1
Microglia	NCMAP	-0.798324	1
Microglia	VWA8	0.147228	1
Microglia	ZFAND1	-0.409942	1
Microglia	AC013652.1	-0.930775	1
Microglia	THUMPD1	-0.416201	1
Microglia	IDH3G	-1.02388	1
Microglia	ERCC2	0.976116	1
Microglia	HIVEP1	0.222472	1
Microglia	SHF	-0.930775	1
Microglia	AC123912.1	-0.930775	1
Microglia	MORC1	0.455642	1
Microglia	LGALS1	-1.05631	1
Microglia	AL162431.1	-0.781911	1
Microglia	CBWD2	-0.345812	1
Microglia	C2orf74	0.37408	1
Microglia	RELN	0.354628	1
Microglia	ARSD	-0.793271	1
Microglia	IDE	0.268898	1
Microglia	MZT1	-0.876327	1
Microglia	GPR89A	-0.557316	1
Microglia	DHRS4L2	-0.547446	1
Microglia	COX11	-0.547446	1
Microglia	RASA4	-0.831239	1
Microglia	DNASE2	-0.831239	1
Microglia	TUBE1	0.376654	1
Microglia	CNOT3	-0.73813	1
Microglia	LYSMD2	0.87658	1
Microglia	SYNM	0.976116	1
Microglia	TUBB8	1.06923	1
Microglia	WDR76	1.06923	1
Microglia	Z68871.1	1.06923	1
Microglia	CCP110	0.356507	1
Microglia	SLC23A2	0.201676	1
Microglia	FAM117A	-0.66774	1
Microglia	NEXN	-0.708382	1
Microglia	KDM6B	0.360457	1
Microglia	JPH3	-0.930775	1
Microglia	GLT8D1	-0.724324	1
Microglia	G6PD	-0.724324	1
Microglia	LDLRAP1	-0.682847	1
Microglia	SPEN	0.210581	1
Microglia	CTNS	-0.538457	1
Microglia	IBA57	-0.693735	1
Microglia	MRPL45	-0.693735	1
Microglia	AC113143.3	0.976116	1
Microglia	SOX10	0.976116	1
Microglia	CPT1B	-0.483316	1
Microglia	GIGYF1	-0.325348	1
Microglia	TXN2	-0.278698	1
Microglia	SPTBN2	0.902115	1
Microglia	KBTBD11	-1.1048	1
Microglia	AC023051.1	0.87658	1
Microglia	WFS1	-0.635319	1
Microglia	PCMT1	0.298857	1
Microglia	AL157392.2	0.724577	1
Microglia	IDUA	-0.805244	1
Microglia	TMEM223	-1.02388	1
Microglia	BEX2	-1.02388	1
Microglia	JPT1	-1.13431	1
Microglia	UBE2Z	0.348085	1
Microglia	ARL2BP	0.769665	1
Microglia	DGKG	-0.317243	1
Microglia	CAPS	-0.568205	1
Microglia	OPRL1	-0.568205	1
Microglia	GABRA4	0.708636	1
Microglia	RABIF	-0.781911	1
Microglia	SLX4	-0.608846	1
Microglia	TDRD10	-0.973843	1
Microglia	GHRLOS	-0.973843	1
Microglia	MMAA	-0.973843	1
Microglia	AIFM2	-0.973843	1
Microglia	TLR10	-0.388247	1
Microglia	FRRS1L	0.23915	1
Microglia	SS18L2	0.753724	1
Microglia	DAPK3	0.753724	1
Microglia	DMAC2	0.753724	1
Microglia	AC011995.2	-0.989668	1
Microglia	CCDC124	-0.552263	1
Microglia	KCNQ2	0.568458	1
Microglia	CASP9	-0.76085	1
Microglia	RAVER2	0.73219	1
Microglia	SNRPN	0.24653	1
Microglia	SCIMP	-0.528676	1
Microglia	ING1	0.654188	1
Microglia	TMEM208	0.654188	1
Microglia	NKIRAS2	-0.73813	1
Microglia	CRLF3	-0.314277	1
Microglia	SSRP1	-0.557316	1
Microglia	CD63	-0.459023	1
Microglia	DSN1	-1.00878	1
Microglia	AP4B1	-1.00878	1
Microglia	PRDX3	-1.00878	1
Microglia	SPINDOC	-1.00878	1
Microglia	AC008629.1	-0.717781	1
Microglia	ZNF219	-0.8933	1
Microglia	HPN-AS1	0.547273	1
Microglia	FBL	0.587074	1
Microglia	GNA11	-0.9673	1
Microglia	COPS9	0.592787	1
Microglia	DNAH1	-0.433275	1
Microglia	SLC12A7	-0.558806	1
Microglia	NDUFB2	0.471324	1
Microglia	AC011921.1	0.561079	1
Microglia	SEC23A	0.277625	1
Microglia	IGSF9B	-1.08278	1
Microglia	SRR	-0.815297	1
Microglia	ANKRD50	-0.477057	1
Microglia	CNIH1	-0.831239	1
Microglia	ZNF682	-0.793271	1
Microglia	ARAF	-0.793271	1
Microglia	CEP97	0.528657	1
Microglia	ZNF79	-0.930775	1
Microglia	LINC01285	-0.930775	1
Microglia	AC023509.6	0.461543	1
Microglia	SUOX	0.461543	1
Microglia	ABLIM2	-0.647468	1
Microglia	GPR37	0.528657	1
Microglia	CEP164	-0.519144	1
Microglia	AL450998.2	-0.76085	1
Microglia	GID4	-0.815297	1
Microglia	OXNAD1	-0.26335	1
Microglia	AC007566.1	0.105295	1
Microglia	LINC00539	-0.635319	1
Microglia	ATP6V0E1	-0.278173	1
Microglia	RPARP-AS1	-0.786385	1
Microglia	AC240274.1	-0.477057	1
Microglia	Z83844.2	-0.860385	1
Microglia	MPV17L	0.391154	1
Microglia	RABAC1	0.461543	1
Microglia	DZANK1	0.461543	1
Microglia	IDS	-0.00538764	1
Microglia	FBXO36	-0.848312	1
Microglia	STAMBP	-0.368532	1
Microglia	IQCA1	-0.724324	1
Microglia	VPS41	0.090287	1
Microglia	MBTD1	0.108045	1
Microglia	SCYL1	0.298044	1
Microglia	CLUH	-0.815297	1
Microglia	C1orf43	-0.345812	1
Microglia	TVP23B	-0.708382	1
Microglia	C20orf27	-0.708382	1
Microglia	ATP8B2	-0.699449	1
Microglia	PRELID3A	-0.686849	1
Microglia	ZNF711	-0.686849	1
Microglia	AC098679.1	-0.76085	1
Microglia	LINC01001	-0.76085	1
Microglia	ABHD15	-0.76085	1
Microglia	CALR	0.336448	1
Microglia	LINC02100	-0.568205	1
Microglia	GCSH	-0.568205	1
Microglia	DCAF12	-0.277641	1
Microglia	ITPKC	-0.261748	1
Microglia	NDUFC1	-0.66774	1
Microglia	NWD2	-0.66774	1
Microglia	RNASEL	-0.515737	1
Microglia	TMEM41A	-0.732835	1
Microglia	HECTD3	-0.860385	1
Microglia	NRROS	-0.552263	1
Microglia	C1orf52	0.282219	1
Microglia	ZNF18	-0.732835	1
Microglia	VARS2	-0.506277	1
Microglia	HIST1H1E	-0.538457	1
Microglia	NUBPL	-0.368355	1
Microglia	CYB561	-0.686849	1
Microglia	EBF4	0.139615	1
Microglia	MMP17	-0.73813	1
Microglia	AC026471.4	-0.608846	1
Microglia	FOXK2	0.120506	1
Microglia	ARMC5	-0.452727	1
Microglia	ANKRD54	-0.580277	1
Microglia	CWC25	0.411618	1
Microglia	LINC01907	-0.686849	1
Microglia	REEP2	-0.635319	1
Microglia	SLC8A2	-0.59374	1
Microglia	KSR1	0.118135	1
Microglia	AC119403.1	-0.608846	1
Microglia	CLPTM1L	0.370395	1
Microglia	CIAO1	-0.518649	1
Microglia	ARHGEF9	-0.451607	1
Microglia	SEC31A	0.108538	1
Microglia	AC005280.2	-0.345812	1
Microglia	KCTD17	-0.515737	1
Microglia	FBXL5	0.242509	1
Microglia	TET2	0.0838722	1
Microglia	CAB39L	0.161148	1
Microglia	USP49	0.301886	1
Microglia	RBBP6	-0.334757	1
Microglia	PPP4R1	0.145724	1
Microglia	SEC63	0.154617	1
Microglia	RASA2	-0.160669	1
Microglia	ZNF609	-0.186282	1
Microglia	SCRIB	-0.433275	1
Microglia	LRRC29	-0.433275	1
Microglia	SUMO2	-0.554399	1
Microglia	ACSS1	-0.345812	1
Microglia	ROCK2	0.16646	1
Microglia	CCDC88A	0.129149	1
Microglia	LTA4H	-0.652473	1
Microglia	LPGAT1	0.067163	1
Microglia	SAMHD1	-0.205836	1
Microglia	ZNF704	0.201676	1
Microglia	PIGX	-0.280961	1
Microglia	HMOX2	0.346066	1
Microglia	ARFRP1	-0.258349	1
Microglia	INPP5A	0.210581	1
Microglia	NEFL	-0.0286219	1
Microglia	ELK4	0.191845	1
Microglia	TRIM66	-0.465111	1
Microglia	TTTY14	-0.352972	1
Microglia	MTUS2	0.299904	1
Microglia	DCLK2	-0.0205713	1
Microglia	NAA20	0.322344	1
Microglia	RBBP7	-0.538457	1
Microglia	KDM7A	-0.285149	1
Microglia	NVL	-0.21928	1
Microglia	TMEM59L	0.221229	1
Microglia	MGST2	-0.200864	1
Microglia	PITPNA	0.214367	1
Microglia	CSNK2A2	-0.491663	1
Microglia	MED6	-0.520899	1
Microglia	RAB5A	0.219785	1
Microglia	RNF157	-0.478262	1
Microglia	LRRC40	-0.632116	1
Microglia	OTUD7B	0.23915	1
Microglia	MFSD14C	-0.280058	1
Microglia	HS3ST5	0.116531	1
Microglia	CLK2	0.153759	1
Microglia	BPTF	-0.156302	1
Microglia	HINT3	0.824113	1
Microglia	NUDT3	-0.264892	1
Microglia	MIR31HG	-0.548904	1
Microglia	ZNF680	0.23915	1
Microglia	PDCD5	0.769665	1
Microglia	KIF5B	0.220772	1
Microglia	CCDC73	0.811729	1
Microglia	TREM2	-0.425982	1
Microglia	RNFT1	-0.388881	1
Microglia	SLC25A28	-0.236188	1
Microglia	TLN1	0.314701	1
Microglia	CUX1	0.0604896	1
Microglia	ASPSCR1	-0.501931	1
Microglia	PRKACB	0.220839	1
Microglia	SUCLA2	-0.312645	1
Microglia	ASL	-0.549345	1
Microglia	PITHD1	0.597604	1
Microglia	POGLUT1	0.143993	1
Microglia	PSMD12	0.228424	1
Microglia	WIPI2	-0.345812	1
Microglia	RABL2A	0.431795	1
Microglia	PTCD3	-0.322161	1
Microglia	CNOT11	-0.532225	1
Microglia	ABCB9	0.490689	1
Microglia	XPOT	0.275676	1
Microglia	PSMD11	-0.111347	1
Microglia	KYNU	-0.19532	1
Microglia	CAND1	0.429482	1
Microglia	AC007881.2	0.370395	1
Microglia	STPG1	0.391154	1
Microglia	BRD7	0.159423	1
Microglia	DLG4	0.577567	1
Microglia	ZCCHC9	0.33226	1
Microglia	CA10	-0.542849	1
Microglia	WASHC3	-0.410907	1
Microglia	ATF7IP	0.0742964	1
Microglia	OMG	0.298044	1
Microglia	KTN1	-0.225691	1
Microglia	MORF4L2	0.39639	1
Microglia	RBM39	0.172498	1
Microglia	ZBTB20	-0.0447308	1
Microglia	INTS4	-0.257275	1
Microglia	CASP4	0.334728	1
Microglia	PTPRT	0.0343306	1
Microglia	GRM5	0.0310422	1
Microglia	DHRS7B	-0.378602	1
Microglia	TFDP2	0.160467	1
Microglia	VAMP7	-0.59374	1
Microglia	IAH1	0.801029	1
Microglia	HLA-DPA1	0.294012	1
Microglia	HMGN1	-0.506277	1
Microglia	CDK8	0.0640637	1
Microglia	ZNF277	0.27934	1
Microglia	CWC15	0.597604	1
Microglia	ATG5	0.0801965	1
Microglia	DNAJC7	0.324482	1
Microglia	GIGYF2	0.147228	1
Microglia	MAP4K4	0.0522723	1
Microglia	MARCH4	1.33226	1
Microglia	CHCHD7	-0.428274	1
Microglia	SQOR	0.39612	1
Microglia	LINC01141	0.0436903	1
Microglia	TBC1D17	-0.303992	1
Microglia	AC007780.1	1.13961	1
Microglia	CPPED1	-0.241976	1
Microglia	SCAP	0.411618	1
Microglia	PRR13	-0.487831	1
Microglia	SH3BP4	1.0327	1
Microglia	CUTA	1.0327	1
Microglia	POLD2	1.0327	1
Microglia	PRRT3-AS1	0.917222	1
Microglia	SPDL1	0.917222	1
Microglia	U2AF1	0.917222	1
Microglia	EYA1	0.934296	1
Microglia	TMEM50B	0.156688	1
Microglia	C8orf37	0.791691	1
Microglia	C2CD2	0.349333	1
Microglia	TRIM11	0.512169	1
Microglia	DDR2	0.769665	1
Microglia	MYOCOS	0.769665	1
Microglia	AC113370.1	0.769665	1
Microglia	PDCD2L	0.769665	1
Microglia	DIPK2B	0.769665	1
Microglia	ANKAR	-0.115032	1
Microglia	FAT1	0.753724	1
Microglia	PHF21B	0.753724	1
Microglia	HSD11B1L	0.654188	1
Microglia	ZNF74	0.654188	1
Microglia	TNRC6A	-0.236557	1
Microglia	STARD3NL	-0.433275	1
Microglia	AP002026.1	0.654188	1
Microglia	IDH3A	-0.430701	1
Microglia	KANSL1L	0.218603	1
Microglia	SULF1	0.547273	1
Microglia	UAP1	0.561079	1
Microglia	FOXK1	0.235298	1
Microglia	OLFML3	0.431795	1
Microglia	CHTF18	0.431795	1
Microglia	BMP7	0.431795	1
Microglia	IL27RA	1.11362	1
Microglia	AKT3	0.0759139	1
Microglia	LINC01088	0.342244	1
Microglia	PCYT1B	0.23915	1
Microglia	MBNL1	0.0421952	1
Microglia	MAP7D1	-0.568205	1
Microglia	SLC2A5	-0.266824	1
Microglia	RRAGA	0.11362	1
Microglia	TIMM44	-0.568205	1
Microglia	ZNF335	-0.561541	1
Microglia	CDKAL1	0.115733	1
Microglia	RASSF1	-0.188843	1
Microglia	CISD1	0.576185	1
Microglia	PPP2R2B	0.031674	1
Microglia	ICK	0.654188	1
Microglia	ZFC3H1	0.159034	1
Microglia	LSP1	0.806191	1
Microglia	POLR3E	0.49549	1
Microglia	EIF4G2	0.256852	1
Microglia	UMPS	-0.520899	1
Microglia	DTNBP1	0.176141	1
Microglia	AGL	0.265146	1
Microglia	SLC43A2	-0.355462	1
Microglia	MIIP	0.806191	1
Microglia	KDM2B-DT	0.73219	1
Microglia	KLHL15	0.73219	1
Microglia	CCND2-AS1	0.724577	1
Microglia	ADIPOR1	0.571726	1
Microglia	SNX16	0.654188	1
Microglia	IFT57	0.654188	1
Microglia	SLC14A1	0.654188	1
Microglia	PLXNA4	0.0737268	1
Microglia	HK1	0.180448	1
Microglia	COL16A1	0.580187	1
Microglia	CD247	0.580187	1
Microglia	RALY	0.318321	1
Microglia	N4BP2L1	-0.302091	1
Microglia	UQCRC2	0.231955	1
Microglia	YES1	0.516684	1
Microglia	PRRX1	0.528657	1
Microglia	NSUN4	0.422014	1
Microglia	SPTBN4	0.297031	1
Microglia	CBR4	-0.189693	1
Microglia	PIWIL4	0.654188	1
Microglia	MOB2	0.469763	1
Microglia	VPS39	-0.277908	1
Microglia	JPT2	-0.313391	1
Microglia	MGA	0.209403	1
Microglia	MSH4	0.402649	1
Microglia	ARFGEF1	-0.189308	1
Microglia	TMEM182	0.340079	1
Microglia	PPP1R13L	0.391154	1
Microglia	MFSD12	-0.299018	1
Microglia	KDSR	0.452554	1
Microglia	KHDRBS1	0.170979	1
Microglia	MTF2	-0.191484	1
Microglia	PLPBP	0.317153	1
Microglia	DCTN5	-0.608846	1
Microglia	ACTR1B	0.313151	1
Microglia	SCGB2B2	0.282219	1
Microglia	RGS18	-0.440969	1
Microglia	SH3PXD2B	-0.326953	1
Microglia	SLC26A2	0.376654	1
Microglia	PSMB5	-0.575294	1
Microglia	EXOC5	0.12744	1
Microglia	RFX7	0.178347	1
Microglia	AC113414.1	0.301886	1
Microglia	CBFA2T3	-0.147873	1
Microglia	RAB3GAP2	-0.237559	1
Microglia	KLC4	-0.532225	1
Microglia	ZNF397	-0.262396	1
Microglia	ATOX1	0.340079	1
Microglia	IBTK	0.144239	1
Microglia	TFEC	0.174445	1
Microglia	MKNK1	0.105263	1
Microglia	MFSD1	0.0666283	1
Microglia	JUND	0.123673	1
Microglia	AOPEP	-0.184147	1
Microglia	DUSP22	-0.244274	1
Microglia	SEC13	-0.542849	1
Microglia	MYOM1	0.17775	1
Microglia	BRAT1	-0.497815	1
Microglia	PWWP2A	0.219251	1
Microglia	FAIM2	0.23915	1
Microglia	METTL22	-0.487831	1
Microglia	KCTD20	0.349931	1
Microglia	FAM66C	0.17502	1
Microglia	AC104162.2	-0.534846	1
Microglia	IFI30	0.23915	1
Microglia	RAMP1	0.255639	1
Microglia	IRAK4	-0.345812	1
Microglia	DIP2B	0.112968	1
Microglia	ACLY	-0.515737	1
Microglia	PECR	-0.479079	1
Microglia	METTL25	-0.467803	1
Microglia	NPAS2	-0.650667	1
Microglia	CMC2	0.613546	1
Microglia	LDHB	0.139615	1
Microglia	VEZF1	0.275676	1
Microglia	RAP1B	0.0706968	1
Microglia	SMURF1	0.0822816	1
Microglia	GALNT18	0.154617	1
Microglia	USP48	0.0094532	1
Microglia	AMPD3	0.220291	1
Microglia	ARHGDIB	-0.385705	1
Microglia	GLUD1	0.257766	1
Microglia	CCND1	-0.196065	1
Microglia	CCNT2-AS1	-0.815297	1
Microglia	MAN1C1	0.306265	1
Microglia	XPA	-0.403915	1
Microglia	PPIG	-0.26198	1
Microglia	TBC1D12	0.10863	1
Microglia	EIF2B4	-0.526384	1
Microglia	ACTG1	-0.443992	1
Microglia	EIF2AK3	0.28073	1
Microglia	ZNF577	-0.563404	1
Microglia	LPP	0.0888161	1
Microglia	EXOSC10	-0.269191	1
Microglia	LINC02391	-0.389867	1
Microglia	SLC9A7	-0.561541	1
Microglia	SENP1	-0.371347	1
Microglia	NOL11	-0.448906	1
Microglia	KIAA1109	0.052508	1
Microglia	SAMD4A	0.172553	1
Microglia	CNDP2	-0.393118	1
Microglia	UNC79	0.0928767	1
Microglia	JADE1	-0.428274	1
Microglia	ANKRD11	0.119298	1
Microglia	LINC01122	-0.497815	1
Microglia	RHOA	0.213997	1
Microglia	UNC80	-0.00292437	1
Microglia	SLC35E1	0.160079	1
Microglia	BRWD1	0.0739758	1
Microglia	CDC42BPB	0.118521	1
Microglia	GSKIP	0.713082	1
Microglia	DNM3	0.249298	1
Microglia	TPI1	0.270859	1
Microglia	PUSL1	-1.34581	1
Microglia	AL391244.2	-1.34581	1
Microglia	TMEM88B	-1.34581	1
Microglia	AL645728.1	-1.93077	1
Microglia	AL691432.4	-1.34581	1
Microglia	AL590822.1	-1.93077	1
Microglia	HES5	-1.34581	1
Microglia	AL139246.3	-1.34581	1
Microglia	TTC34	-1.93077	1
Microglia	SMIM1	-1.34581	1
Microglia	AL365330.1	-1.34581	1
Microglia	LINC02780	-1.34581	1
Microglia	AL591163.1	-1.34581	1
Microglia	AL034417.3	-1.34581	1
Microglia	CORT	-1.93077	1
Microglia	AL139423.2	-1.93077	1
Microglia	NPPA	-1.93077	1
Microglia	AADACL4	-1.93077	1
Microglia	AADACL3	-1.34581	1
Microglia	PRAMEF20	-1.93077	1
Microglia	CELA2B	-1.93077	1
Microglia	SRARP	-1.93077	1
Microglia	CLCNKA	-1.93077	1
Microglia	AL137802.2	-1.93077	1
Microglia	Z98257.1	-1.93077	1
Microglia	CNR2	-1.34581	1
Microglia	CD52	-1.34581	1
Microglia	BX293535.1	-1.34581	1
Microglia	LINC01756	-1.93077	1
Microglia	LINC01648	-1.93077	1
Microglia	AL139286.2	-1.93077	1
Microglia	TEKT2	-1.93077	1
Microglia	LINC02786	-1.93077	1
Microglia	AL442071.1	-1.34581	1
Microglia	AL033527.3	-1.34581	1
Microglia	AC093151.3	-1.34581	1
Microglia	FOXO6	-1.34581	1
Microglia	TMEM269	-1.34581	1
Microglia	CFAP57	-1.34581	1
Microglia	SZT2-AS1	-1.93077	1
Microglia	TRABD2B	-1.93077	1
Microglia	AC104170.2	-1.93077	1
Microglia	KTI12	-1.34581	1
Microglia	AL513218.2	-1.34581	1
Microglia	DIO1	-1.34581	1
Microglia	FAM151A	-1.93077	1
Microglia	DHCR24-DT	-1.93077	1
Microglia	AL590440.2	-1.93077	1
Microglia	AL445193.2	-1.34581	1
Microglia	AL136985.3	-1.34581	1
Microglia	AC093425.1	-1.34581	1
Microglia	C1orf87	-1.34581	1
Microglia	LINC00466	-1.93077	1
Microglia	UBE2U	-1.93077	1
Microglia	AL357078.2	-1.34581	1
Microglia	AL133320.2	-1.93077	1
Microglia	AC135803.1	-1.34581	1
Microglia	LINC01361	-1.34581	1
Microglia	AC092807.3	-1.34581	1
Microglia	AC099063.4	-1.93077	1
Microglia	GBP5	-1.34581	1
Microglia	AL049796.1	-1.34581	1
Microglia	S1PR1	-1.34581	1
Microglia	VAV3-AS1	-1.93077	1
Microglia	LINC02785	-1.34581	1
Microglia	AC000032.1	-1.34581	1
Microglia	AL049557.1	-1.34581	1
Microglia	SYCP1	-1.34581	1
Microglia	AL390066.2	-1.34581	1
Microglia	AL157904.1	-1.93077	1
Microglia	AL391335.1	-1.34581	1
Microglia	AL589765.1	-1.93077	1
Microglia	AL589765.7	-1.93077	1
Microglia	AL450992.1	-1.34581	1
Microglia	FLG	-1.34581	1
Microglia	S100A2	-1.93077	1
Microglia	AL592078.2	-1.93077	1
Microglia	AL592078.1	-1.93077	1
Microglia	DCST1-AS1	-1.34581	1
Microglia	EFNA4	-1.34581	1
Microglia	MUC1	-1.34581	1
Microglia	CADM3-AS1	-1.93077	1
Microglia	NR1I3	-1.34581	1
Microglia	AL592295.3	-1.93077	1
Microglia	FCRLA	-1.34581	1
Microglia	AL359541.1	-1.34581	1
Microglia	AL031733.2	-1.34581	1
Microglia	Z97200.1	-1.93077	1
Microglia	AL139142.1	-1.93077	1
Microglia	GAS5-AS1	-1.93077	1
Microglia	TEX35	-1.34581	1
Microglia	LINC02818	-1.34581	1
Microglia	AL161734.1	-1.93077	1
Microglia	SHCBP1L	-1.34581	1
Microglia	SMG7-AS1	-1.34581	1
Microglia	AL713852.1	-1.34581	1
Microglia	PDC	-1.93077	1
Microglia	AL354771.1	-1.34581	1
Microglia	AC105940.2	-1.34581	1
Microglia	AL592146.2	-1.34581	1
Microglia	KLHDC8A	-1.34581	1
Microglia	AC244035.1	-2.34581	1
Microglia	C1orf147	-1.34581	1
Microglia	AL606753.2	-1.34581	1
Microglia	AC092810.3	-1.34581	1
Microglia	IRF6	-1.34581	1
Microglia	AL590101.1	-1.34581	1
Microglia	AL592402.1	-1.34581	1
Microglia	LINC01653	-1.34581	1
Microglia	C1orf143	-1.34581	1
Microglia	LINC01703	-1.34581	1
Microglia	AL158214.2	-1.93077	1
Microglia	CAPN9	-1.93077	1
Microglia	AL122003.2	-1.34581	1
Microglia	AL160408.1	-1.93077	1
Microglia	LINC01132	-1.34581	1
Microglia	LINC01348	-1.93077	1
Microglia	LINC02768	-1.93077	1
Microglia	EDARADD	-1.34581	1
Microglia	AL359921.2	-1.34581	1
Microglia	CHRM3-AS2	-1.34581	1
Microglia	AL359918.2	-2.34581	1
Microglia	AL451007.3	-1.34581	1
Microglia	BX323046.2	-1.34581	1
Microglia	SMYD3-IT1	-1.34581	1
Microglia	AL591848.3	-1.34581	1
Microglia	ZNF695	-1.34581	1
Microglia	OR2L8	-1.93077	1
Microglia	OR2T11	-1.34581	1
Microglia	LYPD8	-1.93077	1
Microglia	AC018685.3	-1.34581	1
Microglia	EIPR1-IT1	-1.34581	1
Microglia	TRAPPC12-AS1	-1.34581	1
Microglia	LINC01304	-1.93077	1
Microglia	AC010904.2	-1.34581	1
Microglia	ODC1-DT	-1.34581	1
Microglia	LINC01954	-1.34581	1
Microglia	C2orf50	-1.34581	1
Microglia	OSR1	-1.34581	1
Microglia	SDC1	-1.93077	1
Microglia	AC012065.3	-1.34581	1
Microglia	AC009411.2	-1.93077	1
Microglia	AC011239.1	-1.34581	1
Microglia	TCF23	-1.34581	1
Microglia	C2orf16	-1.34581	1
Microglia	AL121655.1	-1.34581	1
Microglia	AC007391.1	-1.34581	1
Microglia	AC007684.2	-1.34581	1
Microglia	LINC01914	-1.34581	1
Microglia	AC010883.1	-1.34581	1
Microglia	ABCG8	-1.93077	1
Microglia	LINC01121	-1.34581	1
Microglia	AC073283.1	-1.34581	1
Microglia	AC092839.1	-1.93077	1
Microglia	AC012358.1	-1.93077	1
Microglia	LINC01793	-1.34581	1
Microglia	AC007179.1	-1.93077	1
Microglia	AC107081.2	-1.34581	1
Microglia	AC012368.2	-1.34581	1
Microglia	AC012370.1	-1.34581	1
Microglia	AC007422.1	-1.34581	1
Microglia	PROKR1	-1.93077	1
Microglia	CLEC4F	-2.34581	1
Microglia	AC007881.3	-1.34581	1
Microglia	DCTN1-AS1	-1.34581	1
Microglia	AC005041.4	-1.93077	1
Microglia	WDR54	-1.93077	1
Microglia	AC062037.2	-1.93077	1
Microglia	AC012511.1	-1.34581	1
Microglia	RGPD1	-1.34581	1
Microglia	IGKC	-1.34581	1
Microglia	AC009237.15	-1.34581	1
Microglia	NMS	-1.34581	1
Microglia	AC016738.2	-1.93077	1
Microglia	IL18RAP	-1.34581	1
Microglia	LINC01831	-1.93077	1
Microglia	AC005040.2	-1.34581	1
Microglia	LINC01885	-1.34581	1
Microglia	RGPD4	-1.34581	1
Microglia	LINC01594	-1.34581	1
Microglia	AC092645.2	-1.34581	1
Microglia	LINC01823	-1.34581	1
Microglia	AC012508.2	-1.93077	1
Microglia	MYO7B	-1.93077	1
Microglia	LIMS2	-1.34581	1
Microglia	AJ239322.1	-1.34581	1
Microglia	AC009951.6	-1.34581	1
Microglia	LINC01412	-1.34581	1
Microglia	CCDC148-AS1	-1.93077	1
Microglia	AC009506.1	-1.34581	1
Microglia	AC009495.3	-1.93077	1
Microglia	AC016737.1	-1.34581	1
Microglia	HOXD1	-1.34581	1
Microglia	TTC30A	-1.34581	1
Microglia	PDE11A	-1.93077	1
Microglia	AC010680.1	-1.34581	1
Microglia	CCDC141	-1.34581	1
Microglia	FRZB	-1.93077	1
Microglia	AC064871.2	-1.34581	1
Microglia	AC013468.1	-1.34581	1
Microglia	AC006460.1	-1.34581	1
Microglia	CAVIN2	-1.34581	1
Microglia	AC064834.1	-1.93077	1
Microglia	AC007163.1	-1.93077	1
Microglia	AC064836.4	-1.34581	1
Microglia	GPR1	-1.34581	1
Microglia	LINC01857	-1.93077	1
Microglia	CRYGA	-1.34581	1
Microglia	AC016743.1	-1.34581	1
Microglia	ABCA12	-1.34581	1
Microglia	AC072062.1	-1.34581	1
Microglia	IGFBP2	-1.34581	1
Microglia	AC007563.4	-1.34581	1
Microglia	AC021016.3	-1.34581	1
Microglia	AC009974.1	-1.34581	1
Microglia	CFAP65	-1.34581	1
Microglia	ASIC4	-1.93077	1
Microglia	AC079834.2	-1.93077	1
Microglia	AC013448.1	-1.34581	1
Microglia	C2orf83	-1.34581	1
Microglia	GCSIR	-1.34581	1
Microglia	GPR55	-1.34581	1
Microglia	LINC00471	-1.93077	1
Microglia	AC019068.1	-1.93077	1
Microglia	COL6A3	-1.34581	1
Microglia	AC112721.2	-1.93077	1
Microglia	MLPH	-1.34581	1
Microglia	AC110619.1	-1.93077	1
Microglia	AC133528.1	-1.34581	1
Microglia	FAM240C	-1.93077	1
Microglia	AC090044.1	-1.34581	1
Microglia	CNTN4-AS2	-1.93077	1
Microglia	CNTN4-AS1	-1.34581	1
Microglia	AC066585.1	-1.93077	1
Microglia	GRM7-AS1	-1.34581	1
Microglia	IL17RE	-1.34581	1
Microglia	SLC6A1-AS1	-1.34581	1
Microglia	AC090004.2	-1.34581	1
Microglia	AC090948.2	-1.34581	1
Microglia	DAZL	-1.34581	1
Microglia	AC099535.2	-1.93077	1
Microglia	ZNF860	-1.93077	1
Microglia	STAC	-1.93077	1
Microglia	DCLK3	-1.93077	1
Microglia	AC092053.3	-1.34581	1
Microglia	AC099560.1	-1.93077	1
Microglia	AC092042.4	-1.34581	1
Microglia	AC124045.1	-1.34581	1
Microglia	CDC25A	-1.34581	1
Microglia	C3orf84	-2.34581	1
Microglia	CDHR4	-1.34581	1
Microglia	AC105935.1	-1.93077	1
Microglia	TLR9	-1.34581	1
Microglia	ITIH4-AS1	-1.34581	1
Microglia	ERC2-IT1	-1.93077	1
Microglia	AC092040.1	-1.34581	1
Microglia	AC020655.1	-1.34581	1
Microglia	AC104435.2	-1.93077	1
Microglia	LINC02027	-1.93077	1
Microglia	VGLL3	-1.34581	1
Microglia	STX19	-1.34581	1
Microglia	HHLA2	-1.34581	1
Microglia	C3orf52	-1.34581	1
Microglia	CD200R1	-1.93077	1
Microglia	AC128687.3	-1.34581	1
Microglia	ARHGAP31-AS1	-1.34581	1
Microglia	ALG1L	-1.34581	1
Microglia	AC079848.2	-1.34581	1
Microglia	UROC1	-2.34581	1
Microglia	LINC01471	-1.93077	1
Microglia	AL449214.1	-1.93077	1
Microglia	AC112484.1	-1.34581	1
Microglia	AC112484.5	-1.34581	1
Microglia	AC016931.1	-1.93077	1
Microglia	AC024933.1	-1.34581	1
Microglia	PCOLCE2	-1.34581	1
Microglia	TM4SF18	-1.34581	1
Microglia	AC078816.1	-1.34581	1
Microglia	P2RY1	-1.34581	1
Microglia	AC073359.2	-1.93077	1
Microglia	STRIT1	-1.34581	1
Microglia	AC084036.1	-1.34581	1
Microglia	SHOX2	-1.93077	1
Microglia	AC106707.1	-1.34581	1
Microglia	AC080013.3	-1.93077	1
Microglia	AC080013.5	-1.34581	1
Microglia	TMEM212-AS1	-1.34581	1
Microglia	AC008180.2	-1.34581	1
Microglia	LINC01209	-1.34581	1
Microglia	AC007953.1	-1.93077	1
Microglia	AC110992.1	-1.34581	1
Microglia	AC092939.1	-1.34581	1
Microglia	AC107294.3	-1.34581	1
Microglia	AC107294.1	-1.34581	1
Microglia	LINC02020	-1.34581	1
Microglia	RPL39L	-1.34581	1
Microglia	RTP4	-1.34581	1
Microglia	AC072022.1	-1.34581	1
Microglia	AC072022.2	-1.93077	1
Microglia	AC022498.1	-1.93077	1
Microglia	CLDN1	-1.34581	1
Microglia	LINC02026	-1.34581	1
Microglia	AC024559.2	-1.34581	1
Microglia	TNK2-AS1	-1.34581	1
Microglia	AC024560.1	-1.34581	1
Microglia	LMLN-AS1	-1.34581	1
Microglia	AC107464.3	-1.34581	1
Microglia	AC139887.5	-1.34581	1
Microglia	AC092535.5	-1.34581	1
Microglia	CFAP99	-1.93077	1
Microglia	DOK7	-1.34581	1
Microglia	LINC002481	-1.34581	1
Microglia	AC108037.1	-1.34581	1
Microglia	BST1	-1.34581	1
Microglia	LINC02493	-1.34581	1
Microglia	AC096576.3	-1.93077	1
Microglia	AC092440.1	-1.93077	1
Microglia	AC016687.3	-1.93077	1
Microglia	LINC01259	-1.34581	1
Microglia	AC108471.2	-1.34581	1
Microglia	AC095057.4	-1.34581	1
Microglia	AC096588.1	-1.93077	1
Microglia	AC020741.1	-1.34581	1
Microglia	GNRHR	-1.34581	1
Microglia	TMPRSS11A	-1.93077	1
Microglia	JCHAIN	-1.93077	1
Microglia	GC	-1.34581	1
Microglia	AC097709.1	-1.34581	1
Microglia	AC096759.1	-1.34581	1
Microglia	ODAPH	-1.34581	1
Microglia	AC112719.2	-1.34581	1
Microglia	SOWAHB	-1.93077	1
Microglia	WDFY3-AS1	-1.34581	1
Microglia	AC004054.1	-1.93077	1
Microglia	AC096585.1	-1.34581	1
Microglia	LINC02428	-1.34581	1
Microglia	LINC02503	-1.34581	1
Microglia	AC004053.1	-1.93077	1
Microglia	NPNT	-1.93077	1
Microglia	LEF1-AS1	-1.93077	1
Microglia	AC109347.2	-1.34581	1
Microglia	METTL14-DT	-1.34581	1
Microglia	AC080089.2	-1.93077	1
Microglia	LINC02377	-1.34581	1
Microglia	AC093916.1	-1.34581	1
Microglia	AC018680.1	-1.34581	1
Microglia	SLC7A11-AS1	-1.34581	1
Microglia	AC112236.2	-1.34581	1
Microglia	AC112236.3	-1.34581	1
Microglia	AC108019.2	-1.34581	1
Microglia	AC096733.2	-1.34581	1
Microglia	AC107220.1	-1.34581	1
Microglia	C4orf51	-1.34581	1
Microglia	REELD1	-1.93077	1
Microglia	AC093835.1	-1.34581	1
Microglia	PRSS48	-1.93077	1
Microglia	MIR4453HG	-1.34581	1
Microglia	AC107208.1	-1.34581	1
Microglia	TRIM61	-1.34581	1
Microglia	TRIM60	-1.34581	1
Microglia	AC097487.1	-1.34581	1
Microglia	LINC02275	-1.34581	1
Microglia	HPGD	-1.93077	1
Microglia	LINC02509	-1.93077	1
Microglia	AC020551.1	-1.93077	1
Microglia	AC108477.1	-1.34581	1
Microglia	AC099343.2	-1.34581	1
Microglia	LINC01511	-1.34581	1
Microglia	AC091951.4	-1.34581	1
Microglia	AC093305.1	-1.34581	1
Microglia	LINC02226	-1.34581	1
Microglia	SNHG18	-1.34581	1
Microglia	AC026787.1	-1.34581	1
Microglia	LINC02221	-1.93077	1
Microglia	AC012640.1	-1.34581	1
Microglia	AC024588.1	-1.34581	1
Microglia	AC106821.2	-1.93077	1
Microglia	AC099499.1	-1.93077	1
Microglia	LINC02160	-1.34581	1
Microglia	AC034231.1	-1.34581	1
Microglia	AC034226.1	-1.34581	1
Microglia	C7	-1.93077	1
Microglia	CCL28	-1.93077	1
Microglia	AC025175.2	-1.34581	1
Microglia	AC026704.1	-1.34581	1
Microglia	C5orf67	-1.34581	1
Microglia	SETD9	-1.34581	1
Microglia	AC092353.1	-1.34581	1
Microglia	CENPH	-1.34581	1
Microglia	SERF1B	-1.93077	1
Microglia	AC116337.4	-1.34581	1
Microglia	AC008897.2	-1.34581	1
Microglia	BHMT	-1.93077	1
Microglia	AC010623.1	-1.34581	1
Microglia	AC026726.2	-1.34581	1
Microglia	AC114928.1	-1.93077	1
Microglia	AC114316.1	-1.93077	1
Microglia	AC008906.2	-1.34581	1
Microglia	LIX1	-1.34581	1
Microglia	AC008883.3	-1.34581	1
Microglia	AC008883.1	-1.93077	1
Microglia	AC122697.1	-1.93077	1
Microglia	LINC01846	-1.34581	1
Microglia	SLCO6A1	-1.34581	1
Microglia	AC010230.1	-1.93077	1
Microglia	TH2LCRR	-1.93077	1
Microglia	CCNI2	-1.34581	1
Microglia	AC113410.4	-1.34581	1
Microglia	AC026691.1	-1.34581	1
Microglia	AC112178.1	-1.93077	1
Microglia	MYOT	-1.93077	1
Microglia	PROB1	-1.93077	1
Microglia	PCDHA6	-1.34581	1
Microglia	PCDHB1	-1.34581	1
Microglia	AC244517.2	-1.34581	1
Microglia	AC244517.1	-1.93077	1
Microglia	PCDHB5	-1.34581	1
Microglia	PCDHB12	-1.93077	1
Microglia	PCDHGA3	-1.93077	1
Microglia	PCDHGC3	-1.93077	1
Microglia	AC008781.2	-1.34581	1
Microglia	AC005592.2	-1.93077	1
Microglia	AC016598.2	-1.93077	1
Microglia	SPINK13	-1.34581	1
Microglia	AC116312.1	-1.34581	1
Microglia	AFAP1L1	-1.34581	1
Microglia	AC011383.1	-1.93077	1
Microglia	AC008676.1	-1.34581	1
Microglia	GABRA6	-1.93077	1
Microglia	AC008429.1	-1.34581	1
Microglia	AC136628.4	-1.34581	1
Microglia	AC136604.3	-1.93077	1
Microglia	AL031770.1	-1.34581	1
Microglia	AL512329.2	-1.93077	1
Microglia	AL359852.2	-1.34581	1
Microglia	AL391422.2	-1.34581	1
Microglia	C6orf201	-1.93077	1
Microglia	C6orf52	-1.34581	1
Microglia	AL024498.1	-1.93077	1
Microglia	AL357497.1	-1.93077	1
Microglia	AL022098.1	-1.34581	1
Microglia	AL445430.2	-1.93077	1
Microglia	AL441883.1	-1.34581	1
Microglia	AL139231.1	-1.34581	1
Microglia	AL133268.4	-1.34581	1
Microglia	AL662797.1	-1.34581	1
Microglia	HCG20	-1.34581	1
Microglia	CYP21A2	-1.34581	1
Microglia	HLA-DQB2	-1.34581	1
Microglia	HCG24	-1.34581	1
Microglia	HSD17B8	-1.34581	1
Microglia	SCUBE3	-1.93077	1
Microglia	Z97832.2	-1.34581	1
Microglia	TEAD3	-1.93077	1
Microglia	PNPLA1	-1.34581	1
Microglia	Z84484.1	-1.34581	1
Microglia	LINC02520	-1.93077	1
Microglia	TDRG1	-1.93077	1
Microglia	AL160163.1	-1.93077	1
Microglia	SPATS1	-1.34581	1
Microglia	AL133334.1	-1.34581	1
Microglia	RUNX2-AS1	-1.34581	1
Microglia	ADGRF1	-1.34581	1
Microglia	C6orf141	-1.93077	1
Microglia	PTP4A1	-1.34581	1
Microglia	AL359715.2	-1.93077	1
Microglia	C6orf163	-1.34581	1
Microglia	AL133338.1	-1.34581	1
Microglia	Z99289.1	-1.93077	1
Microglia	CALHM5	-1.93077	1
Microglia	Z84486.1	-1.34581	1
Microglia	LINC02539	-1.93077	1
Microglia	LINC01625	-1.34581	1
Microglia	AL050338.2	-1.34581	1
Microglia	AL023584.2	-1.93077	1
Microglia	AL023581.2	-1.34581	1
Microglia	RAET1E	-1.93077	1
Microglia	AL590867.1	-1.34581	1
Microglia	AL139330.1	-1.34581	1
Microglia	AL035691.1	-1.93077	1
Microglia	AL590302.2	-2.34581	1
Microglia	AL022069.3	-1.93077	1
Microglia	LINC01558	-1.34581	1
Microglia	AL513210.1	-1.93077	1
Microglia	AL109910.2	-1.34581	1
Microglia	AC188617.1	-1.93077	1
Microglia	GET4	-1.34581	1
Microglia	UNCX	-1.93077	1
Microglia	AC073316.1	-1.93077	1
Microglia	AC072054.1	-1.34581	1
Microglia	RSPH10B	-1.34581	1
Microglia	AC005014.2	-1.34581	1
Microglia	AC004543.1	-1.93077	1
Microglia	AC004130.2	-1.34581	1
Microglia	DNAH11	-1.34581	1
Microglia	AC005082.2	-1.34581	1
Microglia	HOXA-AS2	-1.34581	1
Microglia	AC007130.1	-1.34581	1
Microglia	PRR15	-1.34581	1
Microglia	INMT	-1.93077	1
Microglia	LINC00997	-1.34581	1
Microglia	AC018648.1	-1.34581	1
Microglia	NPSR1	-1.34581	1
Microglia	AC007327.2	-1.93077	1
Microglia	AC006960.3	-1.34581	1
Microglia	GPR141	-1.93077	1
Microglia	NME8	-1.34581	1
Microglia	HECW1-IT1	-1.93077	1
Microglia	LUARIS	-1.93077	1
Microglia	C7orf57	-1.34581	1
Microglia	DDC	-2.34581	1
Microglia	AC099681.1	-1.34581	1
Microglia	AC073270.1	-1.34581	1
Microglia	AC008267.5	-1.93077	1
Microglia	LINC02604	-1.34581	1
Microglia	AC211433.2	-1.34581	1
Microglia	AC211486.5	-1.34581	1
Microglia	CCL26	-1.93077	1
Microglia	AC114737.1	-1.34581	1
Microglia	AC006355.2	-1.34581	1
Microglia	AC002064.1	-1.34581	1
Microglia	AC003086.1	-1.93077	1
Microglia	AC006378.1	-1.93077	1
Microglia	CYP3A4	-1.93077	1
Microglia	AC004522.5	-1.34581	1
Microglia	MBLAC1	-1.34581	1
Microglia	AC092849.3	-1.93077	1
Microglia	NYAP1	-1.93077	1
Microglia	SLC12A9-AS1	-1.34581	1
Microglia	UPK3BL2	-1.34581	1
Microglia	SPDYE2	-1.93077	1
Microglia	AC002529.1	-1.93077	1
Microglia	AC004946.1	-1.34581	1
Microglia	TSPAN12	-1.34581	1
Microglia	WNT16	-1.93077	1
Microglia	AC006333.2	-1.34581	1
Microglia	C7orf77	-1.34581	1
Microglia	FSCN3	-1.34581	1
Microglia	AC018638.6	-1.93077	1
Microglia	SMKR1	-1.34581	1
Microglia	AC007938.1	-1.34581	1
Microglia	AC009275.1	-1.34581	1
Microglia	FAM180A	-1.93077	1
Microglia	TAS2R3	-1.34581	1
Microglia	OR2A1-AS1	-1.34581	1
Microglia	AC073140.1	-1.93077	1
Microglia	AC093458.1	-1.34581	1
Microglia	RARRES2	-1.93077	1
Microglia	AOC1	-1.34581	1
Microglia	IQCA1L	-1.34581	1
Microglia	XKR5	-1.93077	1
Microglia	GATA4	-1.93077	1
Microglia	AC019270.1	-1.34581	1
Microglia	LZTS1-AS1	-1.93077	1
Microglia	AC037459.4	-1.34581	1
Microglia	AC037441.1	-1.34581	1
Microglia	AC107959.1	-1.34581	1
Microglia	STC1	-1.34581	1
Microglia	INTS9-AS1	-2.34581	1
Microglia	AC090993.1	-1.93077	1
Microglia	AC084024.1	-1.34581	1
Microglia	STAR	-1.34581	1
Microglia	AC067817.1	-1.34581	1
Microglia	AC067817.2	-1.93077	1
Microglia	SIRLNT	-1.93077	1
Microglia	SNAI2	-1.34581	1
Microglia	AC018607.1	-1.34581	1
Microglia	AC012349.1	-1.34581	1
Microglia	LINC01606	-1.34581	1
Microglia	AC011978.2	-1.34581	1
Microglia	AC104232.3	-1.93077	1
Microglia	RRS1-AS1	-1.34581	1
Microglia	AC021321.1	-1.34581	1
Microglia	AC022874.1	-1.93077	1
Microglia	TRPA1	-1.93077	1
Microglia	AC067773.1	-1.93077	1
Microglia	LINC01607	-1.34581	1
Microglia	AC009812.4	-1.34581	1
Microglia	AC012533.1	-1.93077	1
Microglia	AC009902.2	-1.34581	1
Microglia	LINC02235	-1.34581	1
Microglia	CA1	-1.93077	1
Microglia	AC091096.1	-1.34581	1
Microglia	AC117834.2	-1.34581	1
Microglia	AC087752.4	-1.34581	1
Microglia	AC068189.2	-1.93077	1
Microglia	AP000426.1	-1.93077	1
Microglia	AP002907.1	-1.34581	1
Microglia	AP000428.2	-1.34581	1
Microglia	SLC30A8	-1.93077	1
Microglia	SMILR	-1.34581	1
Microglia	AC104316.2	-1.93077	1
Microglia	AC024382.1	-1.34581	1
Microglia	SLURP2	-1.34581	1
Microglia	GML	-1.34581	1
Microglia	AC109322.2	-1.93077	1
Microglia	AC109322.1	-1.34581	1
Microglia	AC084125.4	-1.34581	1
Microglia	IGHEP2	-1.34581	1
Microglia	AL135786.2	-1.34581	1
Microglia	MLANA	-1.93077	1
Microglia	AL162725.2	-1.34581	1
Microglia	AL391834.3	-1.93077	1
Microglia	CDKN2A-DT	-1.34581	1
Microglia	AL451137.2	-1.93077	1
Microglia	FAM221B	-1.34581	1
Microglia	AL513165.1	-1.93077	1
Microglia	BX255923.2	-1.34581	1
Microglia	AL591926.2	-2.34581	1
Microglia	CNTNAP3C	-1.93077	1
Microglia	FP326651.1	-1.93077	1
Microglia	ANKRD20A1	-1.34581	1
Microglia	PGM5-AS1	-1.34581	1
Microglia	AL354920.1	-1.34581	1
Microglia	AL353572.4	-1.93077	1
Microglia	LINC02843	-1.93077	1
Microglia	AL161910.1	-1.93077	1
Microglia	LINC01501	-1.34581	1
Microglia	LINC00484	-1.34581	1
Microglia	OGN	-1.93077	1
Microglia	AL807757.2	-1.34581	1
Microglia	AL359710.1	-1.93077	1
Microglia	AL807761.4	-1.34581	1
Microglia	AL592463.1	-1.34581	1
Microglia	FAM225A	-1.34581	1
Microglia	C9orf43	-1.34581	1
Microglia	KIF12	-1.34581	1
Microglia	AL133284.1	-1.34581	1
Microglia	AL157829.1	-1.34581	1
Microglia	AL589923.1	-1.34581	1
Microglia	AL450263.1	-1.93077	1
Microglia	AL359091.5	-1.93077	1
Microglia	DOLK	-1.34581	1
Microglia	AL353803.2	-1.93077	1
Microglia	AL391056.1	-1.34581	1
Microglia	AL136141.1	-1.93077	1
Microglia	HMCN2	-1.93077	1
Microglia	BX649601.1	-1.93077	1
Microglia	AL669970.1	-1.93077	1
Microglia	AL669970.3	-1.93077	1
Microglia	SOHLH1	-1.34581	1
Microglia	AL590226.1	-1.93077	1
Microglia	AL392083.1	-1.93077	1
Microglia	AL713851.1	-1.93077	1
Microglia	AL357833.1	-1.34581	1
Microglia	AC025822.1	-1.34581	1
Microglia	LINC00707	-1.93077	1
Microglia	AL512631.1	-1.34581	1
Microglia	PROSER2-AS1	-1.93077	1
Microglia	AL157392.4	-1.34581	1
Microglia	VIM-AS1	-1.93077	1
Microglia	AL512641.1	-1.93077	1
Microglia	LINC02643	-1.34581	1
Microglia	AL359697.1	-1.34581	1
Microglia	AL158211.3	-1.34581	1
Microglia	C10orf67	-1.34581	1
Microglia	AL356113.1	-2.34581	1
Microglia	MKX-AS1	-1.93077	1
Microglia	LYZL1	-1.34581	1
Microglia	AL590068.4	-1.34581	1
Microglia	AL365203.2	-1.34581	1
Microglia	RET	-1.34581	1
Microglia	LINC00840	-1.34581	1
Microglia	AL353801.3	-1.93077	1
Microglia	C10orf25	-1.34581	1
Microglia	AC060234.2	-1.93077	1
Microglia	C10orf53	-1.34581	1
Microglia	LINC01553	-1.93077	1
Microglia	TMEM26	-1.93077	1
Microglia	AL356952.1	-1.34581	1
Microglia	LINC02625	-1.93077	1
Microglia	LINC02671	-1.93077	1
Microglia	COL13A1	-1.34581	1
Microglia	AC073176.2	-2.66774	1
Microglia	DYDC2	-1.93077	1
Microglia	AC021028.1	-1.34581	1
Microglia	AC069540.2	-1.93077	1
Microglia	GRID1-AS1	-1.93077	1
Microglia	AC067750.1	-1.34581	1
Microglia	LIPF	-1.93077	1
Microglia	LINC00502	-2.34581	1
Microglia	LOXL4	-1.34581	1
Microglia	AL139241.1	-1.34581	1
Microglia	AL138762.1	-1.34581	1
Microglia	LINC01514	-1.34581	1
Microglia	AL121928.1	-1.93077	1
Microglia	AL139339.1	-1.34581	1
Microglia	AL355512.1	-1.34581	1
Microglia	AL139120.1	-1.34581	1
Microglia	NRAP	-1.93077	1
Microglia	VAX1	-1.34581	1
Microglia	AL391425.1	-1.93077	1
Microglia	TEX36	-1.34581	1
Microglia	AL158166.1	-1.93077	1
Microglia	AL139123.1	-1.34581	1
Microglia	AL162274.1	-1.34581	1
Microglia	PKP3	-1.34581	1
Microglia	LRRC56	-1.34581	1
Microglia	AP006621.1	-1.34581	1
Microglia	TOLLIP-AS1	-1.34581	1
Microglia	AC136297.1	-1.34581	1
Microglia	H19	-1.93077	1
Microglia	SLC22A18AS	-1.93077	1
Microglia	PHLDA2	-1.93077	1
Microglia	MRGPRE	-1.34581	1
Microglia	AC127526.1	-1.34581	1
Microglia	AC127526.5	-1.34581	1
Microglia	HBG2	-1.34581	1
Microglia	OR2AG2	-1.34581	1
Microglia	NLRP10	-1.93077	1
Microglia	RIC3-DT	-1.34581	1
Microglia	CSNK2A3	-1.93077	1
Microglia	AC073172.1	-1.34581	1
Microglia	KCNJ11	-1.34581	1
Microglia	SAA1	-1.34581	1
Microglia	AC009549.1	-2.34581	1
Microglia	AC090159.1	-1.34581	1
Microglia	AC107973.1	-1.93077	1
Microglia	AL078612.1	-1.34581	1
Microglia	DEPDC7	-1.93077	1
Microglia	CD44-AS1	-1.34581	1
Microglia	AC018410.1	-1.34581	1
Microglia	OR9Q1	-1.34581	1
Microglia	OR5AN1	-2.34581	1
Microglia	AP003721.1	-1.34581	1
Microglia	AP002793.1	-1.93077	1
Microglia	AP001363.2	-1.93077	1
Microglia	AP001160.2	-1.34581	1
Microglia	SLC22A6	-1.93077	1
Microglia	SLC22A8	-1.34581	1
Microglia	SLC22A24	-1.93077	1
Microglia	LINC02723	-1.34581	1
Microglia	SLC22A11	-1.34581	1
Microglia	AP000759.1	-1.34581	1
Microglia	AP001107.4	-1.34581	1
Microglia	AP001107.1	-1.34581	1
Microglia	AP003419.3	-1.34581	1
Microglia	AC004923.4	-1.34581	1
Microglia	AP003555.2	-1.93077	1
Microglia	ZNF705E	-1.93077	1
Microglia	AP002892.2	-1.34581	1
Microglia	AP003717.1	-1.93077	1
Microglia	CHRDL2	-1.93077	1
Microglia	KLHL35	-1.34581	1
Microglia	KCTD14	-1.34581	1
Microglia	LINC02728	-1.34581	1
Microglia	AP006295.1	-1.34581	1
Microglia	AP000857.2	-1.93077	1
Microglia	GRM5-AS1	-1.93077	1
Microglia	TYR	-2.34581	1
Microglia	NOX4	-1.93077	1
Microglia	JRKL-AS1	-1.34581	1
Microglia	LINC02737	-1.34581	1
Microglia	AP003066.1	-1.93077	1
Microglia	LINC02713	-1.34581	1
Microglia	NXPE2	-1.93077	1
Microglia	APOA1-AS	-1.93077	1
Microglia	TREH	-1.93077	1
Microglia	AP001970.1	-1.34581	1
Microglia	AP000866.2	-1.34581	1
Microglia	AP000842.2	-1.34581	1
Microglia	AP000821.2	-1.93077	1
Microglia	GSEC	-1.34581	1
Microglia	SENCR	-1.34581	1
Microglia	TP53AIP1	-1.34581	1
Microglia	LINC02551	-1.34581	1
Microglia	AC026369.1	-1.34581	1
Microglia	CACNA1C-AS1	-1.93077	1
Microglia	AC005865.2	-1.34581	1
Microglia	LINC02827	-1.34581	1
Microglia	AC005908.3	-1.34581	1
Microglia	AC006064.1	-1.34581	1
Microglia	RBP5	-1.93077	1
Microglia	ACSM4	-1.93077	1
Microglia	CLEC4C	-1.93077	1
Microglia	SLC2A14	-1.34581	1
Microglia	AC006517.2	-1.34581	1
Microglia	LINC02470	-1.93077	1
Microglia	KLRC4	-1.34581	1
Microglia	TAS2R19	-1.34581	1
Microglia	AC008115.4	-1.34581	1
Microglia	GPRC5D	-1.34581	1
Microglia	GUCY2C	-1.34581	1
Microglia	SMCO3	-1.34581	1
Microglia	PIK3C2G	-1.93077	1
Microglia	AC137561.1	-1.34581	1
Microglia	SLCO1B7	-1.34581	1
Microglia	IAPP	-2.34581	1
Microglia	SPX	-1.93077	1
Microglia	AC022509.1	-1.34581	1
Microglia	AC010198.2	-1.34581	1
Microglia	AC048344.4	-1.34581	1
Microglia	AC006197.2	-1.34581	1
Microglia	AC079684.1	-1.93077	1
Microglia	LINC02402	-2.34581	1
Microglia	SLC38A4	-1.34581	1
Microglia	ENDOU	-1.34581	1
Microglia	C12orf54	-1.34581	1
Microglia	FAM186B	-1.93077	1
Microglia	TMPRSS12	-1.93077	1
Microglia	ACVRL1	-1.34581	1
Microglia	KRT18	-1.93077	1
Microglia	NFE2	-1.34581	1
Microglia	NEUROD4	-1.93077	1
Microglia	METTL7B	-1.34581	1
Microglia	AC034102.4	-1.34581	1
Microglia	AC073896.4	-1.93077	1
Microglia	AC073896.3	-1.93077	1
Microglia	LRP1-AS	-1.93077	1
Microglia	NDUFA4L2	-1.93077	1
Microglia	AC083805.2	-1.34581	1
Microglia	AC078962.1	-1.34581	1
Microglia	AC026124.1	-1.93077	1
Microglia	IL26	-1.93077	1
Microglia	LINC02424	-1.34581	1
Microglia	AC024941.2	-1.93077	1
Microglia	CLLU1	-1.34581	1
Microglia	AC138123.2	-1.93077	1
Microglia	AC012464.3	-1.93077	1
Microglia	AMDHD1	-1.34581	1
Microglia	LINC02452	-1.93077	1
Microglia	TMPO-AS1	-1.34581	1
Microglia	AC079174.1	-1.93077	1
Microglia	AC007649.1	-1.93077	1
Microglia	LINC01498	-1.93077	1
Microglia	AC073575.2	-1.34581	1
Microglia	AC089999.1	-1.93077	1
Microglia	AC009803.1	-1.93077	1
Microglia	LINC02463	-1.93077	1
Microglia	AC125603.2	-1.93077	1
Microglia	AC026367.3	-1.34581	1
Microglia	AC026367.2	-1.34581	1
Microglia	AC084018.1	-1.34581	1
Microglia	AC069503.1	-1.34581	1
Microglia	AC026333.4	-1.34581	1
Microglia	HCAR1	-1.34581	1
Microglia	SBNO1-AS1	-1.34581	1
Microglia	AC068790.5	-1.34581	1
Microglia	LINC00939	-1.34581	1
Microglia	LINC02347	-1.34581	1
Microglia	LINC00943	-1.93077	1
Microglia	FZD10	-1.93077	1
Microglia	AC073912.2	-1.93077	1
Microglia	AC073578.1	-1.34581	1
Microglia	AC148477.2	-1.34581	1
Microglia	AC131212.1	-1.34581	1
Microglia	LINC00349	-1.93077	1
Microglia	RNF17	-1.34581	1
Microglia	LINC00412	-1.34581	1
Microglia	RASL11A	-1.93077	1
Microglia	MEDAG	-1.93077	1
Microglia	LINC00423	-1.93077	1
Microglia	AL161716.1	-1.34581	1
Microglia	AL161714.1	-1.34581	1
Microglia	OLFM4	-1.34581	1
Microglia	LINC00458	-1.34581	1
Microglia	SLITRK6	-2.34581	1
Microglia	AL354994.1	-2.93077	1
Microglia	AL360267.2	-1.34581	1
Microglia	AL445242.1	-1.34581	1
Microglia	AL356737.2	-1.93077	1
Microglia	LINC00391	-1.34581	1
Microglia	AL442067.1	-1.34581	1
Microglia	SLC15A1	-1.34581	1
Microglia	GGACT	-1.93077	1
Microglia	AL359649.1	-1.93077	1
Microglia	AL139384.2	-1.93077	1
Microglia	AL137002.2	-1.93077	1
Microglia	RASA3-IT1	-1.34581	1
Microglia	AL133371.2	-1.34581	1
Microglia	SALL2	-1.34581	1
Microglia	REM2	-1.34581	1
Microglia	CEBPE	-1.34581	1
Microglia	LINC00596	-1.93077	1
Microglia	LINC02281	-2.34581	1
Microglia	AL121852.1	-1.93077	1
Microglia	AL079304.1	-1.93077	1
Microglia	AL121790.2	-1.34581	1
Microglia	AL049828.2	-1.93077	1
Microglia	AL161757.5	-1.93077	1
Microglia	AL136038.3	-1.34581	1
Microglia	AL122035.2	-1.34581	1
Microglia	AL157997.1	-1.93077	1
Microglia	AL132986.1	-1.34581	1
Microglia	SLC10A1	-1.34581	1
Microglia	AC004817.4	-1.93077	1
Microglia	PGF	-1.34581	1
Microglia	AL049780.1	-1.93077	1
Microglia	DIO2-AS1	-1.34581	1
Microglia	AL136040.1	-1.34581	1
Microglia	LINC02311	-1.34581	1
Microglia	AL358292.1	-1.93077	1
Microglia	AL096869.2	-1.93077	1
Microglia	AL135818.3	-1.34581	1
Microglia	FBLN5	-1.93077	1
Microglia	BDKRB1	-1.34581	1
Microglia	LINC02325	-1.34581	1
Microglia	LINC02291	-1.34581	1
Microglia	AL157871.5	-1.34581	1
Microglia	DIO3OS	-1.93077	1
Microglia	AL138976.2	-1.34581	1
Microglia	AL512356.5	-1.34581	1
Microglia	CRIP1	-1.34581	1
Microglia	AC134980.2	-1.93077	1
Microglia	LINC02248	-1.34581	1
Microglia	AC021979.3	-1.34581	1
Microglia	TRPM1	-1.34581	1
Microglia	AC010809.3	-1.34581	1
Microglia	ACTC1	-1.34581	1
Microglia	AC078909.1	-1.34581	1
Microglia	LINC01852	-1.34581	1
Microglia	AC116158.1	-1.34581	1
Microglia	AC022196.1	-1.34581	1
Microglia	AC037198.1	-1.34581	1
Microglia	CHST14	-1.93077	1
Microglia	PPP1R14D	-1.93077	1
Microglia	SPINT1-AS1	-1.34581	1
Microglia	RHOV	-1.93077	1
Microglia	INO80-AS1	-1.93077	1
Microglia	LTK	-1.34581	1
Microglia	AC090510.3	-1.34581	1
Microglia	CTXN2	-1.93077	1
Microglia	AC022087.1	-1.34581	1
Microglia	AC023906.4	-1.93077	1
Microglia	ONECUT1	-1.34581	1
Microglia	AC010999.1	-1.34581	1
Microglia	AC084781.1	-1.34581	1
Microglia	AC090515.5	-1.34581	1
Microglia	AC104590.1	-1.93077	1
Microglia	AC007950.2	-1.34581	1
Microglia	AC015914.1	-1.93077	1
Microglia	RBPMS2	-1.34581	1
Microglia	CILP	-1.34581	1
Microglia	AC013564.1	-1.34581	1
Microglia	SKOR1	-1.34581	1
Microglia	AC048383.1	-1.34581	1
Microglia	THAP10	-1.34581	1
Microglia	LINC02259	-1.34581	1
Microglia	AC100827.4	-1.34581	1
Microglia	GOLGA6A	-1.93077	1
Microglia	AC105020.6	-1.34581	1
Microglia	AC046168.1	-1.93077	1
Microglia	LINGO1-AS2	-1.93077	1
Microglia	AC090260.1	-1.34581	1
Microglia	CHRNA3	-1.34581	1
Microglia	ANKRD34C	-1.93077	1
Microglia	AC087286.4	-1.34581	1
Microglia	AC103871.1	-1.34581	1
Microglia	RLBP1	-1.34581	1
Microglia	KIF7	-1.34581	1
Microglia	PLIN1	-1.34581	1
Microglia	ANPEP	-1.93077	1
Microglia	AC127520.1	-1.93077	1
Microglia	AC123784.1	-1.34581	1
Microglia	AC106028.3	-1.34581	1
Microglia	AC104260.1	-1.34581	1
Microglia	AC087477.2	-1.34581	1
Microglia	AC024651.1	-1.93077	1
Microglia	AC022523.1	-1.93077	1
Microglia	AC036108.2	-1.34581	1
Microglia	SPATA41	-1.34581	1
Microglia	AC027020.1	-1.34581	1
Microglia	AC019254.1	-1.93077	1
Microglia	AC090164.2	-1.34581	1
Microglia	HBQ1	-1.34581	1
Microglia	NHLRC4	-1.93077	1
Microglia	AL031600.2	-1.34581	1
Microglia	NOXO1	-1.93077	1
Microglia	GFER	-1.34581	1
Microglia	AC006111.2	-1.34581	1
Microglia	TMEM114	-1.93077	1
Microglia	SOCS1	-1.34581	1
Microglia	NPIPA5	-1.34581	1
Microglia	AC099518.2	-1.93077	1
Microglia	AC130456.1	-1.34581	1
Microglia	LINC02858	-1.93077	1
Microglia	AC027130.1	-1.34581	1
Microglia	AC106796.1	-1.34581	1
Microglia	ZP2	-1.34581	1
Microglia	AC092375.2	-1.34581	1
Microglia	AC002551.1	-1.34581	1
Microglia	AC145285.3	-1.34581	1
Microglia	ATP2A1-AS1	-1.34581	1
Microglia	AC120114.2	-2.34581	1
Microglia	AC012645.1	-1.34581	1
Microglia	CD2BP2-DT	-1.34581	1
Microglia	MYLPF	-1.34581	1
Microglia	AC093249.6	-1.34581	1
Microglia	AC106886.3	-1.34581	1
Microglia	PRSS36	-1.34581	1
Microglia	AC007599.2	-1.34581	1
Microglia	AC023813.1	-1.34581	1
Microglia	AC007493.1	-1.34581	1
Microglia	AC007344.1	-1.93077	1
Microglia	C16orf97	-1.34581	1
Microglia	AC026462.4	-1.93077	1
Microglia	AC007906.2	-1.34581	1
Microglia	MT1A	-1.34581	1
Microglia	MT1H	-1.34581	1
Microglia	AC009090.3	-1.93077	1
Microglia	DRC7	-2.34581	1
Microglia	AC092378.1	-1.93077	1
Microglia	AC009081.2	-1.93077	1
Microglia	AC012322.1	-2.34581	1
Microglia	AC009055.1	-1.93077	1
Microglia	LINC00920	-1.93077	1
Microglia	AC010542.4	-1.34581	1
Microglia	C16orf86	-1.34581	1
Microglia	DDX28	-1.34581	1
Microglia	AC020978.2	-1.93077	1
Microglia	AC099521.3	-1.34581	1
Microglia	AC009120.4	-1.34581	1
Microglia	AC009120.3	-1.93077	1
Microglia	CLEC18B	-1.93077	1
Microglia	AC009054.1	-1.34581	1
Microglia	AC009163.7	-1.93077	1
Microglia	AC009139.2	-2.34581	1
Microglia	AC092134.3	-1.34581	1
Microglia	AC079414.3	-1.93077	1
Microglia	AC046158.1	-1.34581	1
Microglia	AC092718.2	-1.34581	1
Microglia	AC138304.1	-1.34581	1
Microglia	AC099506.1	-1.34581	1
Microglia	AC040169.3	-1.34581	1
Microglia	AC040169.1	-1.34581	1
Microglia	FAM92B	-1.34581	1
Microglia	FENDRR	-1.34581	1
Microglia	FOXF1	-1.93077	1
Microglia	AC138028.1	-1.34581	1
Microglia	CDH15	-1.34581	1
Microglia	AC092120.1	-1.93077	1
Microglia	DBNDD1	-1.93077	1
Microglia	AC240565.2	-1.93077	1
Microglia	DOC2B	-1.93077	1
Microglia	PITPNA-AS1	-1.34581	1
Microglia	AC006435.1	-1.34581	1
Microglia	AC005696.4	-1.93077	1
Microglia	GP1BA	-1.34581	1
Microglia	INCA1	-1.93077	1
Microglia	AC015727.1	-1.34581	1
Microglia	BCL6B	-1.34581	1
Microglia	TMEM256	-1.34581	1
Microglia	AC005725.1	-1.34581	1
Microglia	AC005358.2	-1.93077	1
Microglia	LINC02096	-1.93077	1
Microglia	FAM106C	-1.34581	1
Microglia	AC104024.3	-1.34581	1
Microglia	AC127537.1	-1.34581	1
Microglia	LINC02076	-1.34581	1
Microglia	MFAP4	-1.93077	1
Microglia	SLC47A2	-1.34581	1
Microglia	AC008088.1	-1.34581	1
Microglia	AC087393.2	-1.93077	1
Microglia	TLCD1	-1.93077	1
Microglia	SLC6A4	-1.34581	1
Microglia	TMIGD1	-1.34581	1
Microglia	AC138207.4	-1.93077	1
Microglia	AC079336.2	-1.34581	1
Microglia	SLFN12L	-1.93077	1
Microglia	GAS2L2	-1.34581	1
Microglia	AC244093.5	-1.34581	1
Microglia	TBC1D3	-1.34581	1
Microglia	AC006449.3	-1.93077	1
Microglia	KRT39	-1.34581	1
Microglia	KRT16	-1.93077	1
Microglia	RAMP2-AS1	-1.93077	1
Microglia	RAMP2	-1.93077	1
Microglia	LINC01976	-1.34581	1
Microglia	NAGS	-1.93077	1
Microglia	C17orf53	-1.34581	1
Microglia	AC138150.2	-1.34581	1
Microglia	AC008105.1	-1.93077	1
Microglia	MAP3K14-AS1	-1.34581	1
Microglia	STH	-1.93077	1
Microglia	AC005670.1	-1.34581	1
Microglia	HOXB7	-1.93077	1
Microglia	TTLL6	-1.34581	1
Microglia	PHOSPHO1	-1.93077	1
Microglia	TAC4	-1.34581	1
Microglia	AC027801.1	-1.93077	1
Microglia	AC027801.3	-1.34581	1
Microglia	EME1	-1.34581	1
Microglia	AC021491.2	-1.93077	1
Microglia	AC005920.1	-1.93077	1
Microglia	LINC01982	-1.34581	1
Microglia	SMIM36	-1.34581	1
Microglia	AC007114.2	-1.34581	1
Microglia	EPX	-2.34581	1
Microglia	LPO	-1.34581	1
Microglia	HSF5	-1.93077	1
Microglia	TBX2	-1.34581	1
Microglia	AC005972.3	-1.34581	1
Microglia	PRR29	-1.34581	1
Microglia	APOH	-1.93077	1
Microglia	CACNG5	-1.93077	1
Microglia	AC145343.1	-1.34581	1
Microglia	AC005332.1	-1.34581	1
Microglia	AC005144.1	-1.93077	1
Microglia	LINC01152	-1.93077	1
Microglia	LINC02092	-2.34581	1
Microglia	LINC00868	-2.34581	1
Microglia	AC016168.2	-1.34581	1
Microglia	AC061992.2	-1.34581	1
Microglia	AC100788.1	-1.34581	1
Microglia	AC027601.4	-1.93077	1
Microglia	AC110285.5	-1.34581	1
Microglia	SLC25A10	-1.34581	1
Microglia	PPP1R27	-1.34581	1
Microglia	ALYREF	-1.34581	1
Microglia	PYCR1	-1.93077	1
Microglia	AC144831.1	-2.34581	1
Microglia	AP000845.1	-1.34581	1
Microglia	AP001178.3	-1.34581	1
Microglia	TYMS	-1.34581	1
Microglia	AP001025.1	-1.34581	1
Microglia	AP005059.1	-1.34581	1
Microglia	AP001021.1	-1.93077	1
Microglia	AP005899.1	-1.34581	1
Microglia	AP006219.3	-1.34581	1
Microglia	CIDEA	-1.34581	1
Microglia	AP005482.2	-1.34581	1
Microglia	AP005482.1	-1.93077	1
Microglia	LDLRAD4-AS1	-1.34581	1
Microglia	LINC01444	-1.34581	1
Microglia	AC103987.2	-1.93077	1
Microglia	AC007922.2	-1.34581	1
Microglia	HRH4	-1.34581	1
Microglia	AC007922.3	-1.34581	1
Microglia	AC121320.1	-1.34581	1
Microglia	AC007996.1	-1.34581	1
Microglia	AC068408.2	-1.93077	1
Microglia	AC090365.1	-1.34581	1
Microglia	DSG1	-1.34581	1
Microglia	AC022960.2	-1.34581	1
Microglia	AC015967.1	-1.34581	1
Microglia	ZNF396	-1.34581	1
Microglia	AC023043.1	-1.34581	1
Microglia	AC021504.1	-1.34581	1
Microglia	AC090376.1	-1.93077	1
Microglia	AC093567.1	-1.93077	1
Microglia	SKA1	-1.34581	1
Microglia	LINC01926	-1.34581	1
Microglia	PMAIP1	-1.34581	1
Microglia	AC064801.1	-1.34581	1
Microglia	AC110597.1	-1.93077	1
Microglia	LINC01903	-1.93077	1
Microglia	AC090398.1	-1.93077	1
Microglia	LINC01898	-1.34581	1
Microglia	AC103808.4	-1.34581	1
Microglia	AC093330.3	-1.93077	1
Microglia	AC114341.1	-1.93077	1
Microglia	THEG	-1.93077	1
Microglia	KISS1R	-1.34581	1
Microglia	AC004528.1	-1.34581	1
Microglia	GRIN3B	-1.34581	1
Microglia	SMIM24	-1.34581	1
Microglia	AC005786.2	-1.34581	1
Microglia	LRG1	-1.93077	1
Microglia	AC005523.1	-1.34581	1
Microglia	AC005523.2	-1.93077	1
Microglia	AC104532.2	-1.34581	1
Microglia	CD70	-1.34581	1
Microglia	PEX11G	-1.34581	1
Microglia	CD209	-2.34581	1
Microglia	AC010336.3	-1.34581	1
Microglia	AC136469.1	-1.93077	1
Microglia	MBD3L1	-1.93077	1
Microglia	AC008567.3	-1.93077	1
Microglia	AC008742.1	-1.34581	1
Microglia	AC011511.5	-1.93077	1
Microglia	AC011461.1	-1.34581	1
Microglia	ACP5	-1.34581	1
Microglia	AC008543.1	-1.34581	1
Microglia	AC010422.1	-1.34581	1
Microglia	MISP3	-1.93077	1
Microglia	LINC01842	-1.93077	1
Microglia	AC008569.1	-1.34581	1
Microglia	OR7C1	-1.34581	1
Microglia	AC004257.1	-1.93077	1
Microglia	CIB3	-1.34581	1
Microglia	CALR3	-1.93077	1
Microglia	AC020908.3	-1.93077	1
Microglia	AC007192.2	-1.34581	1
Microglia	CILP2	-1.34581	1
Microglia	AC011503.1	-1.34581	1
Microglia	ERVK-28	-1.34581	1
Microglia	AC008992.1	-1.34581	1
Microglia	TDRD12	-1.34581	1
Microglia	SCGB1B2P	-1.34581	1
Microglia	AC008555.5	-1.93077	1
Microglia	ATP4A	-1.34581	1
Microglia	HSPB6	-1.93077	1
Microglia	AF038458.2	-1.34581	1
Microglia	SDHAF1	-1.34581	1
Microglia	AC020928.2	-1.34581	1
Microglia	AC022148.1	-1.93077	1
Microglia	AC011479.2	-1.34581	1
Microglia	AC067969.1	-1.34581	1
Microglia	AC011445.1	-1.34581	1
Microglia	LEUTX	-1.93077	1
Microglia	PCAT19	-1.34581	1
Microglia	CNFN	-1.34581	1
Microglia	ZNF229	-1.34581	1
Microglia	AC011481.2	-1.93077	1
Microglia	CKM	-1.93077	1
Microglia	EML2-AS1	-1.93077	1
Microglia	SIX5	-1.93077	1
Microglia	AC074212.1	-1.93077	1
Microglia	RSPH6A	-1.93077	1
Microglia	CCDC8	-1.93077	1
Microglia	AC011484.1	-1.34581	1
Microglia	EHD2	-1.34581	1
Microglia	SULT2A1	-1.34581	1
Microglia	ELSPBP1	-2.34581	1
Microglia	FUT1	-1.34581	1
Microglia	CCDC155	-1.34581	1
Microglia	PRRG2	-1.34581	1
Microglia	AC018766.1	-1.34581	1
Microglia	NAPSA	-1.34581	1
Microglia	KLK5	-1.34581	1
Microglia	AC008750.3	-1.34581	1
Microglia	ZNF649-AS1	-1.34581	1
Microglia	AC011468.5	-1.34581	1
Microglia	AC010320.3	-1.93077	1
Microglia	AC008440.2	-1.34581	1
Microglia	AC245052.7	-1.34581	1
Microglia	TNNI3	-1.93077	1
Microglia	AC010327.7	-1.34581	1
Microglia	TMEM238	-1.34581	1
Microglia	EDDM13	-1.34581	1
Microglia	AC006116.5	-1.34581	1
Microglia	AC006116.11	-1.34581	1
Microglia	AURKC	-1.93077	1
Microglia	ZNF530	-1.34581	1
Microglia	AC010326.3	-1.34581	1
Microglia	ZNF256	-1.93077	1
Microglia	ZSCAN22	-1.34581	1
Microglia	AC012313.8	-1.34581	1
Microglia	RAD21L1	-1.34581	1
Microglia	AL121899.3	-1.34581	1
Microglia	GNRH2	-1.34581	1
Microglia	SLC4A11	-1.93077	1
Microglia	HSPA12B	-1.34581	1
Microglia	SPEF1	-1.93077	1
Microglia	CASC20	-1.93077	1
Microglia	ANKEF1	-1.34581	1
Microglia	C20orf187	-1.34581	1
Microglia	AL109837.3	-1.34581	1
Microglia	MACROD2-AS1	-1.93077	1
Microglia	LINC00653	-1.34581	1
Microglia	LINC01431	-1.34581	1
Microglia	AL035252.5	-1.34581	1
Microglia	AL121904.1	-1.34581	1
Microglia	AL110115.1	-1.34581	1
Microglia	AL110115.2	-1.34581	1
Microglia	FOXS1	-1.34581	1
Microglia	C20orf144	-1.34581	1
Microglia	AL121895.1	-1.34581	1
Microglia	AL109614.1	-1.93077	1
Microglia	AL031651.1	-1.34581	1
Microglia	BPI	-1.34581	1
Microglia	AL023803.3	-1.34581	1
Microglia	HNF4A-AS1	-1.34581	1
Microglia	LINC01260	-1.34581	1
Microglia	SLPI	-1.34581	1
Microglia	WFDC3	-1.34581	1
Microglia	MMP9	-1.34581	1
Microglia	LINC01271	-1.93077	1
Microglia	AL353653.1	-1.93077	1
Microglia	SALL4	-1.34581	1
Microglia	AL109984.1	-1.93077	1
Microglia	AC005808.1	-1.93077	1
Microglia	AC006076.1	-1.34581	1
Microglia	GCNT7	-1.34581	1
Microglia	NKILA	-1.34581	1
Microglia	TUBB1	-1.93077	1
Microglia	AL162457.2	-1.34581	1
Microglia	MIR1-1HG-AS1	-1.93077	1
Microglia	HAR1B	-1.34581	1
Microglia	HAR1A	-1.34581	1
Microglia	AL121827.2	-1.34581	1
Microglia	PTK6	-1.93077	1
Microglia	HELZ2	-1.93077	1
Microglia	SOX18	-1.34581	1
Microglia	U2AF1L5	-1.34581	1
Microglia	AP003900.1	-1.93077	1
Microglia	AP000561.1	-1.93077	1
Microglia	AP000459.2	-1.93077	1
Microglia	AP000223.1	-1.93077	1
Microglia	AP001605.1	-1.93077	1
Microglia	AJ006995.1	-1.93077	1
Microglia	LINC01697	-1.34581	1
Microglia	AF129075.1	-1.34581	1
Microglia	AP000281.2	-1.34581	1
Microglia	CLDN14	-1.34581	1
Microglia	ERG	-1.93077	1
Microglia	AP001626.1	-1.93077	1
Microglia	AP001631.2	-1.93077	1
Microglia	AC000082.1	-1.34581	1
Microglia	AC007663.3	-1.93077	1
Microglia	SERPIND1	-1.34581	1
Microglia	MIF-AS1	-1.34581	1
Microglia	DDTL	-1.34581	1
Microglia	CRYBB3	-1.34581	1
Microglia	IGLVIVOR22-1	-1.93077	1
Microglia	Z95115.1	-1.34581	1
Microglia	Z93930.3	-1.93077	1
Microglia	AC004832.1	-1.93077	1
Microglia	AL021937.3	-1.93077	1
Microglia	LINC01643	-1.34581	1
Microglia	Z82217.1	-1.93077	1
Microglia	Z95114.1	-1.34581	1
Microglia	AL049749.1	-1.34581	1
Microglia	NCF4-AS1	-1.34581	1
Microglia	TEX33	-1.34581	1
Microglia	FP325335.1	-1.93077	1
Microglia	AL021707.6	-1.34581	1
Microglia	AL022318.5	-1.34581	1
Microglia	AL023553.1	-1.34581	1
Microglia	A4GALT	-1.34581	1
Microglia	WNT7B	-1.34581	1
Microglia	LINC00898	-1.34581	1
Microglia	Z98885.2	-1.34581	1
Microglia	PANX2	-1.34581	1
Microglia	AL022328.3	-1.34581	1
Microglia	AC003035.1	-1.34581	1
Microglia	GRPR	-1.34581	1
Microglia	Z93022.1	-1.34581	1
Microglia	PHKA2-AS1	-1.34581	1
Microglia	PHEX-AS1	-1.34581	1
Microglia	ZFX-AS1	-1.34581	1
Microglia	TAB3-AS2	-1.93077	1
Microglia	AL121578.3	-1.93077	1
Microglia	OTC	-1.93077	1
Microglia	AC092268.2	-1.93077	1
Microglia	AC234772.2	-1.34581	1
Microglia	LINC01545	-1.34581	1
Microglia	CFP	-1.34581	1
Microglia	AC115618.1	-1.93077	1
Microglia	Z83745.1	-1.34581	1
Microglia	ASB12	-2.34581	1
Microglia	HEPH	-1.93077	1
Microglia	KIF4A	-1.93077	1
Microglia	AL139398.1	-1.34581	1
Microglia	ITGB1BP2	-2.34581	1
Microglia	ERCC6L	-1.34581	1
Microglia	PHKA1-AS1	-1.34581	1
Microglia	LPAR4	-1.93077	1
Microglia	TENT5D	-1.34581	1
Microglia	Z83818.2	-1.93077	1
Microglia	AL121872.1	-1.34581	1
Microglia	AL157778.1	-1.34581	1
Microglia	XKRX	-1.93077	1
Microglia	NXF5	-1.93077	1
Microglia	BHLHB9	-1.93077	1
Microglia	Z69733.1	-1.34581	1
Microglia	GLRA4	-1.93077	1
Microglia	ZCCHC12	-1.93077	1
Microglia	GLUD2	-1.93077	1
Microglia	DCAF12L2	-1.93077	1
Microglia	CT55	-1.93077	1
Microglia	LINC00892	-1.93077	1
Microglia	AL035443.1	-1.34581	1
Microglia	L29074.1	-1.34581	1
Microglia	FMR1-AS1	-1.34581	1
Microglia	FMR1NB	-1.34581	1
Microglia	PNMA6F	-2.34581	1
Microglia	AC007325.2	-1.34581	1
Microglia	DDI2	-0.285439	1
Microglia	PRDX4	0.654188	1
Microglia	FAM53C	0.447737	1
Microglia	HEATR1	0.224044	1
Microglia	PLAG1	-0.280224	1
Microglia	CT69	0.592787	1
Microglia	AC021851.2	0.597604	1
Microglia	SLC12A8	0.597604	1
Microglia	EIF1B-AS1	-0.627847	1
Microglia	PHYHIP	-0.615901	1
Microglia	RNF41	-0.318845	1
Microglia	LRRFIP1	-0.172422	1
Microglia	SLC25A29	-0.316957	1
Microglia	MYLK4	1.35463	1
Microglia	MINDY4	1.35463	1
Microglia	IRF1	0.528657	1
Microglia	SLC48A1	0.528657	1
Microglia	GPR158	0.108754	1
Microglia	SDHC	0.23915	1
Microglia	ZNF596	1.23915	1
Microglia	LY6E-DT	1.11362	1
Microglia	GPSM1	1.11362	1
Microglia	CSKMT	1.11362	1
Microglia	AC100830.1	1.11362	1
Microglia	PPDPF	1.11362	1
Microglia	DZIP1	-1.04625	1
Microglia	ZNF790	0.461543	1
Microglia	SEC24D	0.161589	1
Microglia	ATG101	0.976116	1
Microglia	NDUFV2-AS1	0.976116	1
Microglia	ZNF667-AS1	0.976116	1
Microglia	PCIF1	0.976116	1
Microglia	CSPG5	0.976116	1
Microglia	USP25	-0.15518	1
Microglia	MEPE	0.917222	1
Microglia	HACD1	0.917222	1
Microglia	RHOJ	0.917222	1
Microglia	AL136456.1	0.824113	1
Microglia	SH3BP5-AS1	0.824113	1
Microglia	ABRACL	0.824113	1
Microglia	ZNF689	0.824113	1
Microglia	TNFSF8	-0.568205	1
Microglia	POU5F1	0.791691	1
Microglia	MCM4	0.791691	1
Microglia	POLR2K	0.791691	1
Microglia	VAT1L	0.791691	1
Microglia	A1BG-AS1	0.791691	1
Microglia	VPS50	0.136789	1
Microglia	HOMER1	0.122741	1
Microglia	DHX8	-0.264892	1
Microglia	MECP2	0.222237	1
Microglia	TRPC3	0.654188	1
Microglia	SFRP1	0.654188	1
Microglia	FAM122A	0.654188	1
Microglia	TRPM6	0.654188	1
Microglia	AP001469.3	0.654188	1
Microglia	C21orf58	0.654188	1
Microglia	SIPA1L3	0.206206	1
Microglia	NLRP3	-0.26781	1
Microglia	CDKL2	0.370395	1
Microglia	CALCOCO2	-0.26335	1
Microglia	HADHA	0.161148	1
Microglia	FANCB	0.502185	1
Microglia	FXYD1	0.654188	1
Microglia	SAMD13	0.528657	1
Microglia	DCTN3	0.528657	1
Microglia	CDC26	0.528657	1
Microglia	ANGPTL4	0.528657	1
Microglia	LRRC4	-0.715046	1
Microglia	RNF135	-0.494675	1
Microglia	ITIH5	0.391154	1
Microglia	VSTM4	0.547273	1
Microglia	AL390957.1	0.275676	1
Microglia	ECT2L	-1.76085	1
Microglia	CRHR2	-1.76085	1
Microglia	LINC02346	-1.76085	1
Microglia	AC079336.5	-1.76085	1
Microglia	MIR7-3HG	-1.76085	1
Microglia	AL157413.1	-1.76085	1
Microglia	MAP4K3-DT	-0.25169	1
Microglia	AC239800.2	-1.5682	1
Microglia	HLX-AS1	-1.5682	1
Microglia	GVQW2	-1.5682	1
Microglia	Z94721.3	-1.5682	1
Microglia	AC009812.1	-1.5682	1
Microglia	RAD54B	-1.5682	1
Microglia	FZD6	-1.5682	1
Microglia	OPLAH	-1.5682	1
Microglia	TMEM250	-1.5682	1
Microglia	AL139340.1	-1.5682	1
Microglia	ADGRA1	-1.5682	1
Microglia	LINC01482	-1.5682	1
Microglia	AC008770.3	-1.5682	1
Microglia	NOP53-AS1	-1.5682	1
Microglia	ZNF17	-1.5682	1
Microglia	ZNF154	-1.5682	1
Microglia	IL2RG	-1.5682	1
Microglia	HIST1H1B	-1.93077	1
Microglia	LINC01562	-1.51574	1
Microglia	LRRC25	0.23915	1
Microglia	RBP7	-1.34581	1
Microglia	S100A4	-1.34581	1
Microglia	TRIM46	-1.34581	1
Microglia	LINC01031	-1.34581	1
Microglia	DYRK3	-1.34581	1
Microglia	AC124016.1	-1.34581	1
Microglia	RRH	-1.34581	1
Microglia	DNAH5	-1.34581	1
Microglia	AC034236.2	-1.34581	1
Microglia	AC009262.1	-1.34581	1
Microglia	AC211476.6	-1.34581	1
Microglia	LCN12	-1.34581	1
Microglia	AC132192.2	-1.34581	1
Microglia	UQCC3	-1.34581	1
Microglia	KDM4D	-1.34581	1
Microglia	P3H3	-1.34581	1
Microglia	AF111169.3	-1.34581	1
Microglia	ZNF710-AS1	-1.34581	1
Microglia	TSR3	-1.34581	1
Microglia	ELMO3	-1.34581	1
Microglia	SLFN13	-1.34581	1
Microglia	G6PC3	-1.76085	1
Microglia	PLCD3	-1.34581	1
Microglia	COPZ2	-1.34581	1
Microglia	RBFADN	-1.34581	1
Microglia	PCNA	-1.34581	1
Microglia	LINC01597	-1.5682	1
Microglia	RHOXF1-AS1	-1.34581	1
Microglia	CDO1	-1.34581	1
Microglia	NUDT7	-1.34581	1
Microglia	TYMSOS	-1.34581	1
Microglia	NDUFA2	0.953748	1
Microglia	GOSR2	0.100252	1
Microglia	GAD1	0.37408	1
Microglia	BX005019.1	-1.15317	1
Microglia	LINC02427	-1.15317	1
Microglia	AC009542.1	-1.15317	1
Microglia	PIWIL2	-1.15317	1
Microglia	LINC02755	-1.15317	1
Microglia	MSLN	-1.15317	1
Microglia	TLCD3B	-1.15317	1
Microglia	C1QL1	-1.15317	1
Microglia	LINC00658	-1.15317	1
Microglia	RASD2	-1.15317	1
Microglia	KLHL17	-1.08278	1
Microglia	PRADC1	-1.08278	1
Microglia	STK16	-1.08278	1
Microglia	AC023481.1	-1.08278	1
Microglia	TTC23L	-1.08278	1
Microglia	AC016583.2	-1.08278	1
Microglia	ARHGAP26-IT1	-1.08278	1
Microglia	FABP7	-1.08278	1
Microglia	TXLNB	-1.08278	1
Microglia	EMX2OS	-1.08278	1
Microglia	MPZL3	-1.08278	1
Microglia	AP004608.1	-1.08278	1
Microglia	AC016526.2	-1.08278	1
Microglia	AC026254.2	-1.08278	1
Microglia	AC008738.2	-1.08278	1
Microglia	AP000525.1	-1.08278	1
Microglia	STK38	-0.231353	1
Microglia	LRRTM3	-0.0391507	1
Microglia	TMEM14C	-0.66774	1
Microglia	GAS6	-0.266741	1
Microglia	MYCL	-0.930775	1
Microglia	SAMMSON	-0.930775	1
Microglia	ILDR1	-0.930775	1
Microglia	PRRT1	-0.930775	1
Microglia	ZBTB22	-0.930775	1
Microglia	COL9A1	-0.930775	1
Microglia	CNPY4	-0.930775	1
Microglia	AL161935.1	-0.930775	1
Microglia	CACNA1G	-0.930775	1
Microglia	LINC01476	-0.930775	1
Microglia	ZNF781	-0.930775	1
Microglia	TMEM145	-0.930775	1
Microglia	MYH7B	-0.930775	1
Microglia	C5orf30	0.206729	1
Microglia	ACOX1	-0.524149	1
Microglia	PLVAP	-0.388881	1
Microglia	AC099791.2	-0.66774	1
Microglia	LINC00954	-0.66774	1
Microglia	CELSR3	-0.66774	1
Microglia	AC099343.3	-0.66774	1
Microglia	TRHDE-AS1	-0.66774	1
Microglia	AC135050.1	-0.66774	1
Microglia	ZNF668	-0.66774	1
Microglia	AC008752.1	-0.66774	1
Microglia	CELSR1	-0.66774	1
Microglia	PPP1R10	-0.22425	1
Microglia	ZFY	-0.345812	1
Microglia	ST6GALNAC4	-0.608846	1
Microglia	MEAF6	-0.483316	1
Microglia	ACTN2	0.17775	1
Microglia	EYA3	0.112887	1
Microglia	AL645933.3	-0.345812	1
Microglia	CCDC85A	0.296636	1
Microglia	RAP2C-AS1	-0.345812	1
Microglia	KIAA0556	-0.287709	1
Microglia	AL513166.1	-0.608846	1
Microglia	SNHG22	-0.492653	1
Microglia	TMEM106B	-0.508084	1
Microglia	GABRG2	-0.466106	1
Microglia	LRRC6	0.701494	1
Microglia	METTL5	-0.599569	1
Microglia	DAPP1	-0.269863	1
Microglia	ACOT9	-0.296902	1
Microglia	OPHN1	-0.267338	1
Microglia	DNAJB14	-0.192913	1
Microglia	MALSU1	-0.249597	1
Microglia	SLMAP	0.149448	1
Microglia	EEPD1	0.0764209	1
Microglia	GOLPH3	0.213997	1
Microglia	KCNH5	-0.987358	1
Microglia	MAU2	-0.345812	1
Microglia	NOLC1	0.728188	1
Microglia	LRP2BP	0.654188	1
Microglia	MIGA2	-0.260082	1
Microglia	MDN1	0.0848223	1
Microglia	ANKRD49	0.47731	1
Microglia	POLR2B	0.0740912	1
Microglia	RIOK1	0.306265	1
Microglia	GNPDA1	0.547273	1
Microglia	AC131568.1	0.538711	1
Microglia	BIVM	0.520921	1
Microglia	UGGT2	0.143731	1
Microglia	TNFAIP1	0.502185	1
Microglia	TES	0.561079	1
Microglia	TCP11L2	0.824113	1
Microglia	FAM122C	-0.39828	1
Microglia	PRKDC	0.182812	1
Microglia	ETV1	0.461543	1
Microglia	CCDC40	0.302716	1
Microglia	PDS5A	0.0826997	1
Microglia	RBFOX1	-0.0666057	1
Microglia	HNMT	-0.429876	1
Microglia	CD163L1	0.159828	1
Microglia	PIGF	-0.300008	1
Microglia	RAP1A	0.0937676	1
Microglia	AL390198.1	0.473616	1
Microglia	PPP1R12B	0.0819846	1
Microglia	ADAMTS10	-0.130083	1
Microglia	TMC6	0.226767	1
Microglia	ZNF282	0.49549	1
Microglia	SLCO2B1	-0.180839	1
Microglia	TBC1D32	0.208388	1
Microglia	WWOX	0.0780508	1
Microglia	SRSF11	-0.135338	1
Microglia	WDR89	-0.310188	1
Microglia	RHBDL3	1.04651	1
Microglia	MORC3	0.166087	1
Microglia	GOT2	0.583799	1
Microglia	TCFL5	0.611119	1
Microglia	TIGD4	1.09476	1
Microglia	PABPC1L	-0.559937	1
Microglia	PCBP1-AS1	0.0692254	1
Microglia	SETD2	0.0421392	1
Microglia	PHF6	0.298044	1
Microglia	TOMM20	0.17502	1
Microglia	NTN4	0.87658	1
Microglia	EDRF1	-0.21046	1
Microglia	NUP160	-0.223193	1
Microglia	PPP1R11	0.846833	1
Microglia	SPNS1	-0.52269	1
Microglia	JAK1	0.0629935	1
Microglia	ACCS	-0.509311	1
Microglia	CAST	-0.195133	1
Microglia	PEX26	-0.403528	1
Microglia	HNRNPA1	0.226094	1
Microglia	ZNF771	0.741651	1
Microglia	ILF3	0.377181	1
Microglia	FAM222B	0.149265	1
Microglia	MYO1C	0.493723	1
Microglia	AC011476.3	0.741651	1
Microglia	SLC9A5	0.654188	1
Microglia	CD59	-0.447692	1
Microglia	SERPINB1	-0.271812	1
Microglia	MTDH	0.142426	1
Microglia	ZNF506	0.254101	1
Microglia	RAB11FIP4	0.381169	1
Microglia	NIPA2	0.285543	1
Microglia	SMG5	0.410262	1
Microglia	PPIE	-0.448906	1
Microglia	AL138756.1	0.571726	1
Microglia	CTNNBL1	0.243723	1
Microglia	IDI1	0.367884	1
Microglia	MAP3K10	0.255639	1
Microglia	MED13	0.108364	1
Microglia	TXN	0.484263	1
Microglia	ARRDC1-AS1	0.484263	1
Microglia	TXNDC9	0.23915	1
Microglia	TENT4A	0.297253	1
Microglia	DICER1	-0.125261	1
Microglia	ZSCAN26	-0.402396	1
Microglia	ZFP30	0.426777	1
Microglia	CDC37L1	-0.40026	1
Microglia	BUD23	-0.236188	1
Microglia	CFAP53	0.419723	1
Microglia	GAS5	-0.403528	1
Microglia	TUBA1C	0.391154	1
Microglia	UBTD2	0.123673	1
Microglia	CDK11A	0.273098	1
Microglia	GNB1	0.0472601	1
Microglia	FAM81A	-0.608846	1
Microglia	ATG12	-0.276271	1
Microglia	CCNL2	-0.242189	1
Microglia	CSE1L	-0.182313	1
Microglia	MRPL47	0.23915	1
Microglia	SELENOS	0.364681	1
Microglia	FAM189A2	0.282219	1
Microglia	DOCK11	0.0852175	1
Microglia	KLHL21	0.213615	1
Microglia	ZKSCAN8	0.360457	1
Microglia	MAP1A	0.201676	1
Microglia	EDA	-0.312129	1
Microglia	FAM234A	-0.295186	1
Microglia	SEC61A2	0.0794938	1
Microglia	STMN1	0.101647	1
Microglia	UBE2V2	0.39639	1
Microglia	TCP11L1	-0.277099	1
Microglia	WNK3	0.173562	1
Microglia	OR52K1	1.52866	1
Microglia	CACNA1E	0.429121	1
Microglia	TRIM23	-0.483316	1
Microglia	LINC01725	0.041211	1
Microglia	GRHPR	-0.577138	1
Microglia	GRIP2	1.39115	1
Microglia	BBS7	0.201676	1
Microglia	POLR3G	0.190241	1
Microglia	BSN	-0.43601	1
Microglia	TMEM177	1.06923	1
Microglia	SLC22A14	1.06923	1
Microglia	AL353151.2	1.06923	1
Microglia	SEMA4G	1.06923	1
Microglia	AC092490.2	1.06923	1
Microglia	AC009779.2	1.06923	1
Microglia	PHLDA1	1.06923	1
Microglia	LINC00638	1.06923	1
Microglia	ACD	1.06923	1
Microglia	AC005332.3	1.06923	1
Microglia	PARD6B	1.06923	1
Microglia	C1GALT1C1	1.06923	1
Microglia	AC009630.1	0.976116	1
Microglia	CHRAC1	0.976116	1
Microglia	LHX2	0.976116	1
Microglia	MATR3	0.87658	1
Microglia	ASNS	0.87658	1
Microglia	AL163952.1	0.87658	1
Microglia	FAM161B	0.87658	1
Microglia	KCNJ9	0.824113	1
Microglia	AC104827.1	0.824113	1
Microglia	MRAP2	0.824113	1
Microglia	SLCO5A1	0.824113	1
Microglia	CCDC113	0.824113	1
Microglia	LINC00672	0.824113	1
Microglia	VEGFD	0.824113	1
Microglia	PTER	-0.471343	1
Microglia	AC019117.1	0.824113	1
Microglia	CBFA2T2	0.141794	1
Microglia	DUSP23	0.654188	1
Microglia	ZNF662	0.654188	1
Microglia	RNF139-AS1	0.654188	1
Microglia	LRFN4	0.654188	1
Microglia	HSD17B6	0.654188	1
Microglia	MIR193BHG	0.654188	1
Microglia	ATP9A	0.115768	1
Microglia	RPL38	-0.419813	1
Microglia	JAK2	0.0618459	1
Microglia	SLC15A3	-0.43696	1
Microglia	NOTCH4	0.461543	1
Microglia	CSTF3-DT	0.461543	1
Microglia	TMEM151A	0.461543	1
Microglia	FAM181B	0.461543	1
Microglia	AL033530.1	1.65419	1
Microglia	GCSAML	1.65419	1
Microglia	GYG2	1.65419	1
Microglia	MANEAL	1.46154	1
Microglia	AC062028.1	1.46154	1
Microglia	LINC01934	1.46154	1
Microglia	EIF5A2	1.46154	1
Microglia	AC117453.1	1.46154	1
Microglia	AC096577.1	1.46154	1
Microglia	STARD4-AS1	1.46154	1
Microglia	AC005355.1	1.46154	1
Microglia	NPY	1.46154	1
Microglia	POLR2J2	1.46154	1
Microglia	CEL	1.46154	1
Microglia	RBM20	1.46154	1
Microglia	DRAIC	1.65419	1
Microglia	AC008537.4	1.46154	1
Microglia	SEL1L2	1.46154	1
Microglia	AP000350.7	1.46154	1
Microglia	AL353622.1	1.23915	1
Microglia	AL355488.1	1.23915	1
Microglia	AC104461.1	1.23915	1
Microglia	CENPF	1.23915	1
Microglia	AC016717.2	1.23915	1
Microglia	RTP5	1.23915	1
Microglia	AC093849.3	1.23915	1
Microglia	ARSI	1.23915	1
Microglia	LINC01011	1.23915	1
Microglia	AC093627.5	1.23915	1
Microglia	AC006041.2	1.23915	1
Microglia	AC098851.1	1.23915	1
Microglia	AC011726.2	1.23915	1
Microglia	RECQL4	1.23915	1
Microglia	SYT15	1.23915	1
Microglia	AC116535.1	1.23915	1
Microglia	PRB2	1.23915	1
Microglia	EMP1	1.23915	1
Microglia	AC025262.1	1.23915	1
Microglia	SIAH3	1.23915	1
Microglia	MIR4713HG	1.23915	1
Microglia	AC009118.3	1.23915	1
Microglia	AC103810.2	1.23915	1
Microglia	AC090125.1	1.23915	1
Microglia	CHST8	1.23915	1
Microglia	PTOV1-AS1	1.23915	1
Microglia	CFAP61	1.23915	1
Microglia	JPH2	1.23915	1
Microglia	CHAF1B	1.23915	1
Microglia	DEPDC1B	0.33226	1
Microglia	NKAPL	0.33226	1
Microglia	CRPPA	-0.653934	1
Microglia	EPHB1	-0.433275	1
Microglia	ALPL	0.976116	1
Microglia	DDX59-AS1	0.976116	1
Microglia	AKT3-IT1	0.976116	1
Microglia	ACOXL	0.976116	1
Microglia	FKBP7	0.976116	1
Microglia	AC083855.2	0.976116	1
Microglia	C3orf80	0.976116	1
Microglia	IGF2BP2	0.976116	1
Microglia	RFESD	0.976116	1
Microglia	PCDHGA7	0.976116	1
Microglia	AL031775.1	0.976116	1
Microglia	AC007255.1	0.976116	1
Microglia	AL162411.1	0.976116	1
Microglia	TNC	0.976116	1
Microglia	AL356481.1	0.976116	1
Microglia	DNLZ	0.976116	1
Microglia	CPXM2	0.976116	1
Microglia	EDRF1-DT	0.976116	1
Microglia	PTH	0.976116	1
Microglia	AP000892.1	0.976116	1
Microglia	DDN	0.976116	1
Microglia	AL161772.1	0.976116	1
Microglia	AL442125.1	0.976116	1
Microglia	AL121820.3	0.976116	1
Microglia	KNL1	0.976116	1
Microglia	PCLAF	0.976116	1
Microglia	AC109460.2	0.976116	1
Microglia	TERB1	0.976116	1
Microglia	NOL3	0.976116	1
Microglia	AC090617.4	0.976116	1
Microglia	LINC01563	0.976116	1
Microglia	AC022706.1	0.976116	1
Microglia	AC016383.2	0.976116	1
Microglia	RIPOR3	0.976116	1
Microglia	AC016027.2	0.976116	1
Microglia	RFPL3S	0.976116	1
Microglia	SERHL2	0.976116	1
Microglia	PLP2	0.976116	1
Microglia	PFKFB1	0.976116	1
Microglia	KLF8	0.976116	1
Microglia	TMSB15B	0.976116	1
Microglia	PMPCA	-0.409942	1
Microglia	PHF11	0.308413	1
Microglia	TBCD	0.162885	1
Microglia	CCDC173	1.06923	1
Microglia	ADCYAP1R1	0.139615	1
Microglia	RARS2	-0.266085	1
Microglia	AC093879.1	0.87658	1
Microglia	AC105052.5	0.87658	1
Microglia	AL353746.1	0.87658	1
Microglia	TLL2	0.87658	1
Microglia	AC127035.1	0.87658	1
Microglia	AP003717.4	0.87658	1
Microglia	LINC02731	0.87658	1
Microglia	LINC02307	0.87658	1
Microglia	PSPN	0.87658	1
Microglia	PTPRE	-0.193077	1
Microglia	AGT	0.654188	1
Microglia	MORN2	0.654188	1
Microglia	GLI2	0.654188	1
Microglia	DSP	0.654188	1
Microglia	LHFPL5	0.654188	1
Microglia	AF131215.5	0.654188	1
Microglia	AL449403.2	0.654188	1
Microglia	ASCL2	0.654188	1
Microglia	AP002748.4	0.654188	1
Microglia	ADAMTS8	0.654188	1
Microglia	SOX21-AS1	0.654188	1
Microglia	AC009054.2	0.654188	1
Microglia	SLC9A3R1	0.654188	1
Microglia	AC016590.1	0.654188	1
Microglia	SPRED3	0.654188	1
Microglia	AC010519.1	0.654188	1
Microglia	RASIP1	0.654188	1
Microglia	SYTL4	0.654188	1
Microglia	LRRC28	-0.30801	1
Microglia	UST	0.164383	1
Microglia	DIRAS3	0.391154	1
Microglia	AL390195.2	0.391154	1
Microglia	AC069277.1	0.391154	1
Microglia	AC090644.1	0.391154	1
Microglia	KRBOX1	0.391154	1
Microglia	CCDC71	0.391154	1
Microglia	SLC22A3	0.391154	1
Microglia	AC100801.1	0.391154	1
Microglia	CYP26A1	0.391154	1
Microglia	AP000442.1	0.391154	1
Microglia	AP000779.1	0.391154	1
Microglia	GPR84	0.391154	1
Microglia	LINC02352	0.391154	1
Microglia	AC015726.1	0.391154	1
Microglia	WTIP	0.391154	1
Microglia	NKX2-2	0.391154	1
Microglia	RALY-AS1	0.391154	1
Microglia	PVALB	0.391154	1
Microglia	APOL2	-0.680231	1
Microglia	MIR137HG	0.40421	1
Microglia	SDAD1	0.352807	1
Microglia	LINC01378	-0.645372	1
Microglia	CLPX	0.528657	1
Microglia	SLC1A5	-0.66774	1
Microglia	BPHL	-0.641268	1
Microglia	HM13	0.283819	1
Microglia	AL445623.2	-0.562623	1
Microglia	UCHL1	0.118856	1
Microglia	PPP3CB	0.215746	1
Microglia	SUPT6H	-0.330705	1
Microglia	RRM1	-0.629605	1
Microglia	TMEM167A	-0.58682	1
Microglia	FKBP14	-0.58682	1
Microglia	MARCH5	0.277118	1
Microglia	HDAC5	-0.413984	1
Microglia	BMI1	-0.538457	1
Microglia	IGBP1	-0.205634	1
Microglia	SOAT1	0.109383	1
Microglia	ATP5MPL	-0.629605	1
Microglia	KCNAB2	0.206729	1
Microglia	NEK3	-0.345812	1
Microglia	GAN	0.214903	1
Microglia	TET3	-0.124936	1
Microglia	DDX11	-0.456843	1
Microglia	UVRAG	-0.171783	1
Microglia	PPCS	-0.471343	1
Microglia	PUS7L	0.373006	1
Microglia	CHUK	-0.345812	1
Microglia	KCNMB3	-0.456843	1
Microglia	LMO4	0.182288	1
Microglia	HRH1	-0.547446	1
Microglia	RPGR	0.18762	1
Microglia	ENOX1	-0.0107429	1
Microglia	CEP104	-0.289229	1
Microglia	MICAL1	-0.276271	1
Microglia	ZBTB10	-0.76085	1
Microglia	DSTN	0.302716	1
Microglia	TTLL11	0.155586	1
Microglia	PRH1	-0.50529	1
Microglia	TMEM135	0.146584	1
Microglia	CLSTN2	0.0652565	1
Microglia	WARS	-0.434621	1
Microglia	MAEA	-0.384286	1
Microglia	GDPD1	0.299523	1
Microglia	MYSM1	0.19733	1
Microglia	PPIL3	-0.641268	1
Microglia	DMD	-0.146656	1
Microglia	APBA1	-0.270261	1
Microglia	AC044781.1	-0.682847	1
Microglia	AATK	0.250832	1
Microglia	IL12RB1	-0.621447	1
Microglia	MED12	-0.653934	1
Microglia	EMC8	-0.597351	1
Microglia	CEP162	-0.288479	1
Microglia	IRAK3	-0.193124	1
Microglia	LINC00499	-0.881865	1
Microglia	ZMAT2	-0.597351	1
Microglia	HEATR5A	-0.326576	1
Microglia	UPRT	-0.538457	1
Microglia	AC109466.1	-0.417365	1
Microglia	CCDC91	-0.174625	1
Microglia	YWHAG	0.0878411	1
Microglia	METTL6	-0.375559	1
Microglia	STAT4	0.779719	1
Microglia	AL117336.2	0.210581	1
Microglia	RIC3	-0.831239	1
Microglia	TCF20	0.142807	1
Microglia	GOLGA7	0.724577	1
Microglia	EDA2R	-0.471343	1
Microglia	TRMT2B	-0.38534	1
Microglia	DOT1L	0.13151	1
Microglia	DHX29	-0.468296	1
Microglia	AL035681.1	0.654188	1
Microglia	ZNF267	0.259909	1
Microglia	EMC1-AS1	0.484263	1
Microglia	PTPRA	0.0882374	1
Microglia	MRPS25	-0.503353	1
Microglia	SLC41A1	0.580187	1
Microglia	C13orf46	0.592787	1
Microglia	PEX7	-0.412926	1
Microglia	ITPKB	0.203081	1
Microglia	DCTN2	0.326613	1
Microglia	RAB43	0.299523	1
Microglia	IL13RA1	-0.152487	1
Microglia	DNAAF5	-0.284412	1
Microglia	PDIA3	-0.236465	1
Microglia	TTC32	0.502185	1
Microglia	SLC1A1	0.528657	1
Microglia	CHD8	-0.2187	1
Microglia	CCT8	0.134181	1
Microglia	TMEM267	-0.314103	1
Microglia	DNAJB4	0.461543	1
Microglia	PSTK	0.461543	1
Microglia	NARF	-0.345812	1
Microglia	NADK	0.453889	1
Microglia	ELAVL4	0.260524	1
Microglia	SERPING1	-0.682847	1
Microglia	IER5	0.391154	1
Microglia	TMUB2	-0.653934	1
Microglia	STIM2	-0.208309	1
Microglia	DISC1	-0.108445	1
Microglia	KCNB1	-0.591973	1
Microglia	IGIP	0.317153	1
Microglia	RBFOX3	-0.264128	1
Microglia	SLC44A3	-1.51574	1
Microglia	AC080013.1	-1.51574	1
Microglia	ZDHHC19	-1.51574	1
Microglia	SLC39A8	-1.51574	1
Microglia	FILIP1	-1.51574	1
Microglia	AP002748.6	-1.51574	1
Microglia	AC244090.1	-1.51574	1
Microglia	COL27A1	0.346066	1
Microglia	SLC25A40	0.23915	1
Microglia	RTL5	-1.34581	1
Microglia	ADGRF3	-1.34581	1
Microglia	AC073957.3	-1.34581	1
Microglia	PCF11-AS1	-1.34581	1
Microglia	RITA1	-1.34581	1
Microglia	CERS1	-1.34581	1
Microglia	OLA1	0.199622	1
Microglia	DST	-0.153887	1
Microglia	SNTG2	-1.22028	1
Microglia	KIF9	-1.19381	1
Microglia	FLNA	-1.19381	1
Microglia	ADGRL4	-1.15317	1
Microglia	CCDC36	-1.15317	1
Microglia	CITED2	-1.15317	1
Microglia	DUS4L	-1.15317	1
Microglia	AC073111.4	-1.15317	1
Microglia	SAC3D1	-1.15317	1
Microglia	STARD10	-1.15317	1
Microglia	HYLS1	-1.15317	1
Microglia	AC091057.2	-1.15317	1
Microglia	TSPAN10	-1.15317	1
Microglia	AC012615.1	-1.15317	1
Microglia	MRPL34	-1.15317	1
Microglia	MAPK12	-1.15317	1
Microglia	LINC01357	0.0734132	1
Microglia	CMTM8	-1.34581	1
Microglia	AC092957.1	-1.19381	1
Microglia	MAP1LC3B2	-1.02388	1
Microglia	CARD14	-1.02388	1
Microglia	ONECUT2	-1.02388	1
Microglia	NIBAN3	-1.02388	1
Microglia	ZNF582	-1.02388	1
Microglia	MYT1	-1.02388	1
Microglia	TMEM39B	-0.227168	1
Microglia	LSM10	-0.930775	1
Microglia	NUF2	-0.930775	1
Microglia	TSTA3	-0.930775	1
Microglia	CCDC84-DT	-0.930775	1
Microglia	CCDC102A	-0.930775	1
Microglia	AC012254.1	-0.930775	1
Microglia	FAM209A	-0.930775	1
Microglia	HEATR3	-0.252703	1
Microglia	OPCML	-0.152222	1
Microglia	NDC1	0.33226	1
Microglia	CNTNAP3	-0.930775	1
Microglia	MRPL2	-0.831239	1
Microglia	DUSP5	-0.831239	1
Microglia	C12orf57	-0.831239	1
Microglia	TIMM22	-0.831239	1
Microglia	CDPF1	-0.831239	1
Microglia	ATG14	0.191845	1
Microglia	CD96	-0.515737	1
Microglia	AL357079.1	-0.608846	1
Microglia	OXER1	-0.608846	1
Microglia	THNSL2	-0.608846	1
Microglia	NOP16	-0.608846	1
Microglia	METTL27	-0.608846	1
Microglia	WDR97	-0.608846	1
Microglia	PYGO1	-0.608846	1
Microglia	CACTIN	-0.608846	1
Microglia	FGF17	-0.708382	1
Microglia	NOP58	0.193707	1
Microglia	ACBD4	-0.490202	1
Microglia	HES4	-0.568205	1
Microglia	PRSS3	-0.568205	1
Microglia	LINC02444	-0.568205	1
Microglia	BARD1	0.391154	1
Microglia	COX17	-0.483316	1
Microglia	LRRC37A	-0.153167	1
Microglia	MBD3	-0.232155	1
Microglia	HDHD5	-0.3909	1
Microglia	ZBED3-AS1	0.325565	1
Microglia	TAF1B	-0.410907	1
Microglia	MSN	-0.149302	1
Microglia	RRP15	0.299093	1
Microglia	EIF2AK4	-0.290103	1
Microglia	PCBP3	-0.521662	1
Microglia	TOP1	0.101168	1
Microglia	AC046134.2	-0.285271	1
Microglia	YPEL2	0.0557043	1
Microglia	ABHD17B	0.172655	1
Microglia	HDAC8	-0.0301025	1
Microglia	RIPK2	0.217124	1
Microglia	GPSM3	-0.466106	1
Microglia	GSDMD	-0.4114	1
Microglia	C10orf88	-0.345812	1
Microglia	ATL1	0.228882	1
Microglia	AL078600.1	-0.215752	1
Microglia	PSMC6	0.275676	1
Microglia	PPP4C	-0.345812	1
Microglia	DNA2	0.761103	1
Microglia	TIMM9	-0.717781	1
Microglia	AL390728.6	0.40421	1
Microglia	PGM1	0.401422	1
Microglia	KATNBL1	0.14866	1
Microglia	RINT1	0.769665	1
Microglia	COMMD1	-0.305972	1
Microglia	NT5C2	-0.130352	1
Microglia	EP300	0.115576	1
Microglia	PACS1	-0.170518	1
Microglia	HAUS8	0.654188	1
Microglia	KIAA1191	-0.608846	1
Microglia	CTSL	0.41318	1
Microglia	SPINT2	-0.314785	1
Microglia	TIPIN	0.73219	1
Microglia	RAB9A	0.3113	1
Microglia	NAA10	-0.497815	1
Microglia	TMED5	0.23915	1
Microglia	PHAX	0.654188	1
Microglia	EIF3E	0.189225	1
Microglia	S100A11	-0.568205	1
Microglia	ZDHHC24	-0.568205	1
Microglia	PLS1	0.502185	1
Microglia	ARHGAP45	-0.296059	1
Microglia	FPGS	-0.431542	1
Microglia	PDIA4	0.480159	1
Microglia	NSF	0.193998	1
Microglia	GAL3ST4	-0.608846	1
Microglia	PRPF40B	-0.564452	1
Microglia	CLEC17A	-0.490202	1
Microglia	DDX52	0.277625	1
Microglia	LINC00884	-0.416201	1
Microglia	TGS1	-0.295186	1
Microglia	ACTN4	0.0352781	1
Microglia	RPE	0.218973	1
Microglia	ANKRD28	0.23915	1
Microglia	AHCYL2	0.076879	1
Microglia	GFM1	-0.367507	1
Microglia	C16orf70	0.0241375	1
Microglia	AL603839.3	-0.412926	1
Microglia	ARHGAP42	0.41318	1
Microglia	HDGFL3	0.41318	1
Microglia	VPS13A	0.139615	1
Microglia	ZC3H6	-0.359487	1
Microglia	CSRP1	0.370395	1
Microglia	THUMPD2	-0.170241	1
Microglia	DENND2D	0.753724	1
Microglia	USP8	0.026559	1
Microglia	ATAD2	0.391154	1
Microglia	SYNE3	0.416028	1
Microglia	CAT	0.258259	1
Microglia	ANP32E	-0.699449	1
Microglia	MLF2	-0.631214	1
Microglia	LRRC47	-0.345812	1
Microglia	ZNF30	-0.345812	1
Microglia	MARCH1	-0.154447	1
Microglia	ZNF226	-0.76085	1
Microglia	AC002429.2	1.01676	1
Microglia	TMEM179B	-0.73813	1
Microglia	CDC42SE2	-0.196065	1
Microglia	NEU3	0.502185	1
Microglia	HAUS5	-0.717781	1
Microglia	ARHGAP44	0.23038	1
Microglia	PGM2	0.535543	1
Microglia	SESN2	0.654188	1
Microglia	DLGAP4	0.219251	1
Microglia	AC079193.2	0.976116	1
Microglia	AC007220.1	0.976116	1
Microglia	STK4	0.134077	1
Microglia	RBM6	0.144514	1
Microglia	PAF1	0.934296	1
Microglia	MCMBP	0.205598	1
Microglia	TPCN1	-0.273208	1
Microglia	GLIS3	-0.323092	1
Microglia	ZNF891	0.340079	1
Microglia	CEP41	-0.62592	1
Microglia	MPDZ	0.0527373	1
Microglia	DRG2	0.554652	1
Microglia	AC007878.1	0.87658	1
Microglia	ADPRH	0.87658	1
Microglia	AC087284.1	0.473616	1
Microglia	LINC02432	-0.741741	1
Microglia	AC116565.1	-0.629605	1
Microglia	PNCK	0.824113	1
Microglia	LRRC49	0.442684	1
Microglia	EML5	0.180257	1
Microglia	FAM98A	0.206729	1
Microglia	MICB	0.769665	1
Microglia	DDX49	-1.06202	1
Microglia	AC007952.4	0.502185	1
Microglia	TAF4	0.154262	1
Microglia	IL1A	0.654188	1
Microglia	SLC18B1	-0.433275	1
Microglia	TREML1	0.419723	1
Microglia	MOB3C	-0.580277	1
Microglia	PNPLA6	-0.313751	1
Microglia	FBXO31	0.0794938	1
Microglia	IGSF10	0.461543	1
Microglia	SLC25A20	-0.568205	1
Microglia	ZNF232	0.547273	1
Microglia	PPP2R5D	-0.557316	1
Microglia	DDA1	-0.557316	1
Microglia	MTRNR2L12	-0.116993	1
Microglia	AC025178.1	0.561079	1
Microglia	CEMIP	0.561079	1
Microglia	TBC1D31	0.23915	1
Microglia	MS4A14	0.391154	1
Microglia	GSTT2B	0.431795	1
Microglia	SRP19	0.263398	1
Microglia	EGFL7	0.484263	1
Microglia	CC2D1B	-0.506277	1
Microglia	WDR46	-0.506277	1
Microglia	HERC5	0.258259	1
Microglia	EBAG9	0.321613	1
Microglia	CDR2	0.230835	1
Microglia	STX3	0.287406	1
Microglia	PDLIM7	0.354628	1
Microglia	NAALAD2	-0.161388	1
Microglia	DHRS9	0.424706	1
Microglia	EML2	-0.508084	1
Microglia	PDE4DIP	-0.378602	1
Microglia	SORCS2	-0.76085	1
Microglia	RBM12	0.349333	1
Microglia	ROR1	0.0692254	1
Microglia	MCFD2	-0.311865	1
Microglia	RNF213	-0.138273	1
Microglia	RAB11FIP3	-0.291873	1
Microglia	TRHDE	0.0961925	1
Microglia	GABPB1-IT1	0.33226	1
Microglia	CHST3	0.23915	1
Microglia	TAGAP	-0.428274	1
Microglia	NRP2	-0.24541	1
Microglia	SET	0.219785	1
Microglia	PPAN	-0.419813	1
Microglia	GABRG3	0.311796	1
Microglia	PGRMC2	0.23915	1
Microglia	SYT7	0.33226	1
Microglia	ABHD5	0.376654	1
Microglia	STK40	-0.248951	1
Microglia	PPM1M	0.270859	1
Microglia	PRRT2	-0.798324	1
Microglia	RBAK	0.360457	1
Microglia	TMEM154	-0.515737	1
Microglia	FNTB	0.134181	1
Microglia	AL158071.1	0.0692254	1
Microglia	BLOC1S2	0.342244	1
Microglia	MOV10	-0.260923	1
Microglia	VPS29	-0.360459	1
Microglia	MID1IP1	0.0326995	1
Microglia	EIF1B	0.33226	1
Microglia	EIF4E	0.23915	1
Microglia	RPAP1	-0.73813	1
Microglia	KCNIP4-IT1	0.340079	1
Microglia	TOR1B	0.291618	1
Microglia	KCTD1	0.115768	1
Microglia	L3MBTL1	0.299523	1
Microglia	ARL1	0.23915	1
Microglia	SMARCAD1	0.0826459	1
Microglia	SMYD3	0.0873993	1
Microglia	OGFRL1	-0.200382	1
Microglia	EMC7	-0.66774	1
Microglia	MIDN	-0.327196	1
Microglia	KAT2A	-0.408548	1
Microglia	RUSC2	0.0552862	1
Microglia	FHL3	-0.608846	1
Microglia	CYB561D2	-0.608846	1
Microglia	FOCAD	0.0808134	1
Microglia	MCM3	-0.193809	1
Microglia	CCDC112	-0.218433	1
Microglia	NDUFAB1	-0.59374	1
Microglia	PKN3	-1.48332	1
Microglia	AC090825.1	0.321613	1
Microglia	ZNF564	0.17502	1
Microglia	MASTL	-0.568205	1
Microglia	NSMCE1-DT	-0.568205	1
Microglia	TTF1	-0.424884	1
Microglia	CALCB	-0.557316	1
Microglia	TMLHE-AS1	-0.997889	1
Microglia	STOX1	-1.34581	1
Microglia	RIPK3	-1.34581	1
Microglia	TDRD9	-1.34581	1
Microglia	TMEM231	-1.34581	1
Microglia	GET3	-1.34581	1
Microglia	MAP7D3	0.161148	1
Microglia	ANKRD35	-1.22028	1
Microglia	AC112206.2	-1.22028	1
Microglia	TSPAN17	-0.506277	1
Microglia	ZNF654	0.00872068	1
Microglia	TNXB	-1.19381	1
Microglia	AC079630.1	-1.19381	1
Microglia	CCDC88C	-1.19381	1
Microglia	PBX4	-1.19381	1
Microglia	CARD8-AS1	-1.19381	1
Microglia	LINC02224	-1.12342	1
Microglia	WHAMM	-0.214568	1
Microglia	PLA2G12A	-0.142279	1
Microglia	EPB41L1	0.104849	1
Microglia	GABARAPL1	-0.117543	1
Microglia	DENND4A	0.109515	1
Microglia	FAHD2B	-1.08278	1
Microglia	CREB3	-1.08278	1
Microglia	AC008127.1	-1.08278	1
Microglia	BEAN1	-1.08278	1
Microglia	RP9	0.0501166	1
Microglia	TUBG1	-1.02388	1
Microglia	TMEM101	-1.02388	1
Microglia	LINC02610	-0.930775	1
Microglia	MRPL50	-0.930775	1
Microglia	ZNF205	-0.930775	1
Microglia	ZNF556	-0.930775	1
Microglia	PLSCR1	0.157173	1
Microglia	AC007285.1	-0.8933	1
Microglia	LAMA5	-0.860385	1
Microglia	LINC01284	-0.860385	1
Microglia	AC011751.1	-0.860385	1
Microglia	ZNF366	-0.831239	1
Microglia	KRT10	-0.831239	1
Microglia	PCNX4	-0.174625	1
Microglia	PRKCQ	-0.831239	1
Microglia	TMEM115	-0.76085	1
Microglia	TRMO	-0.76085	1
Microglia	DNAH10	-0.76085	1
Microglia	RAD9A	-0.308818	1
Microglia	AC008574.1	-0.819743	1
Microglia	SYNPO	-0.708382	1
Microglia	HIPK2	0.109867	1
Microglia	FYN	0.0956976	1
Microglia	LINC01409	-0.345812	1
Microglia	COA6-AS1	-0.568205	1
Microglia	NFE2L3	-0.568205	1
Microglia	AC002116.2	-0.568205	1
Microglia	ZNF350-AS1	-0.538457	1
Microglia	GATD3A	-0.538457	1
Microglia	FAM102A	0.00566029	1
Microglia	UCP3	-0.345812	1
Microglia	MTM1	0.329348	1
Microglia	ABCA9	-0.699449	1
Microglia	AC025569.1	0.09435	1
Microglia	SLC35F6	-0.686849	1
Microglia	OSBPL5	-0.686849	1
Microglia	SERPINI1	0.141982	1
Microglia	PMPCB	-0.474136	1
Microglia	ZBED4	-0.345812	1
Microglia	ERCC5	-0.254664	1
Microglia	OCRL	-0.518649	1
Microglia	CELF1	-0.0425654	1
Microglia	FUT9	0.170312	1
Microglia	LINC00578	0.159716	1
Microglia	MNT	-0.487831	1
Microglia	PCDH15	-0.535637	1
Microglia	TRMT61B	-0.104804	1
Microglia	INPP5E	-0.538457	1
Microglia	CYB561A3	-0.526384	1
Microglia	FAAP100	-0.515737	1
Microglia	CACNB2	0.0347919	1
Microglia	LIN54	-0.291364	1
Microglia	CHMP7	-0.497815	1
Microglia	RAP1GDS1	-0.135505	1
Microglia	SRSF3	0.184703	1
Microglia	L2HGDH	-0.563992	1
Microglia	STK35	-0.438921	1
Microglia	TMEM80	-0.8933	1
Microglia	PTBP3	0.166638	1
Microglia	AL110114.1	-0.390206	1
Microglia	FBP1	-0.848312	1
Microglia	PLA2G4C	-0.4114	1
Microglia	IQCB1	-0.262289	1
Microglia	GUCY1A1	-0.368532	1
Microglia	ATP6V0B	-0.415075	1
Microglia	HADHB	0.306265	1
Microglia	ACSF3	-0.345812	1
Microglia	PPIP5K2	-0.210585	1
Microglia	TTTY10	-0.66774	1
Microglia	GNA14	-0.59374	1
Microglia	COL28A1	-1.34581	1
Microglia	AC015983.2	-1.34581	1
Microglia	C1orf109	-0.552263	1
Microglia	COX10	-0.206409	1
Microglia	SHC3	0.294012	1
Microglia	CRBN	-0.201422	1
Microglia	SMARCA5	0.16515	1
Microglia	AL080276.2	-0.526384	1
Microglia	ERH	-0.526384	1
Microglia	SHC1	-1.22028	1
Microglia	CD93	-0.345812	1
Microglia	LMO7-AS1	-1.2389	1
Microglia	BRD1	-0.158934	1
Microglia	API5	-0.32475	1
Microglia	AC239809.3	-1.04625	1
Microglia	MAP3K1	-0.104151	1
Microglia	PHKB	0.141375	1
Microglia	MTMR14	-0.216914	1
Microglia	ATP2B1-AS1	-1.08278	1
Microglia	RAB5IF	-1.08278	1
Microglia	GORAB	-0.438921	1
Microglia	CAND2	-0.997889	1
Microglia	POMGNT2	-0.997889	1
Microglia	NOCT	-0.997889	1
Microglia	TIMM8B	-0.997889	1
Microglia	SLCO4A1	-0.997889	1
Microglia	TOX3	-0.930775	1
Microglia	CHIT1	-0.930775	1
Microglia	AC002463.1	-0.930775	1
Microglia	CD200	-1.20831	1
Microglia	NBPF11	-0.552263	1
Microglia	PDE3A	-0.786385	1
Microglia	MRPL9	-0.860385	1
Microglia	MTLN	-0.860385	1
Microglia	MRPL23	-0.860385	1
Microglia	FLT3	-0.860385	1
Microglia	VMO1	-0.860385	1
Microglia	RRP1	-0.345812	1
Microglia	CTBP2	0.0792791	1
Microglia	PNPLA4	-0.66774	1
Microglia	POC1A	-0.805244	1
Microglia	RNF208	-0.805244	1
Microglia	RPGRIP1	-0.805244	1
Microglia	TANGO6	0.133797	1
Microglia	ZDHHC8	-0.793271	1
Microglia	CUL7	-0.930775	1
Microglia	ZDHHC4	-0.76085	1
Microglia	UPK3BL1	-0.345812	1
Microglia	ZNF44	0.204385	1
Microglia	AGA	-0.815297	1
Microglia	LY6G5B	-0.708382	1
Microglia	CHCHD1	-0.708382	1
Microglia	ZMIZ1-AS1	-0.708382	1
Microglia	AC132803.1	-0.930775	1
Microglia	PARD3	0.148953	1
Microglia	ERMP1	0.270859	1
Microglia	GDNF-AS1	-0.66774	1
Microglia	SCAMP1-AS1	-0.66774	1
Microglia	DMAC1	-0.708382	1
Microglia	EWSR1	0.103173	1
Microglia	ATXN7	-0.206313	1
Microglia	CARD11	-0.229461	1
Microglia	DPY19L3	0.27934	1
Microglia	TRAM2-AS1	-0.538457	1
Microglia	CSTB	-0.693735	1
Microglia	RNF167	-1.11135	1
Microglia	ALDH6A1	-0.66774	1
Microglia	CCDC115	-0.515737	1
Microglia	EGFL8	-0.515737	1
Microglia	SFMBT2	-0.207539	1
Microglia	CA5B	-0.195133	1
Microglia	QRICH1	-0.287395	1
Microglia	TFDP1	-0.483316	1
Microglia	HDDC2	-0.645372	1
Microglia	TMEM11	-0.645372	1
Microglia	HIC2	-0.645372	1
Microglia	ITGA4	-0.568205	1
Microglia	HEBP1	0.976116	1
Microglia	CNTROB	-1.02388	1
Microglia	KRCC1	-0.209393	1
Microglia	PIGO	-0.345812	1
Microglia	EIF3B	-0.180753	1
Microglia	ZNF189	0.391154	1
Microglia	CCR5AS	-0.552263	1
Microglia	CEP128	-0.20434	1
Microglia	HECTD4	0.217324	1
Microglia	COPS8	-0.538457	1
Microglia	WDR78	-1.44535	1
Microglia	TP53	-0.483316	1
Microglia	VDAC3	-0.216529	1
Microglia	KIAA1211L	-0.196949	1
Microglia	LINC01237	-0.445348	1
Microglia	LGALSL-DT	-0.175887	1
Microglia	HIST1H2BE	-0.175887	1
Microglia	UBQLN1	0.117435	1
Microglia	EPG5	0.224795	1
Microglia	COX5B	-0.88638	1
Microglia	GIN1	-0.74635	1
Microglia	PARP15	0.806191	1
Microglia	ANAPC16	0.0655591	1
Microglia	AC068193.1	-0.445348	1
Microglia	GNAZ	-1.08278	1
Microglia	ANKRD27	0.222472	1
Microglia	SF3B5	-0.831239	1
Microglia	ADCY5	-0.433275	1
Microglia	H2AFZ	-0.433275	1
Microglia	MYL12A	-0.793271	1
Microglia	ZNHIT3	-1.12342	1
Microglia	KPTN	-1.15317	1
Microglia	NFKBIB	-0.76085	1
Microglia	TOM1L1	-1.04625	1
Microglia	NUDCD1	-0.412926	1
Microglia	LEPROT	-0.396438	1
Microglia	TTI2	-0.345812	1
Microglia	THSD4	-0.983242	1
Microglia	MAPK1IP1L	0.321613	1
Microglia	PI4K2A	0.603562	1
Microglia	ZNF639	0.654188	1
Microglia	TNFAIP8L2	-0.997889	1
Microglia	PSMB8-AS1	-0.997889	1
Microglia	SMDT1	-0.997889	1
Microglia	ERCC6L2	-0.259951	1
Microglia	KMT2E-AS1	-0.693735	1
Microglia	AC007402.1	-0.973843	1
Microglia	CTF1	-0.930775	1
Microglia	POLR2C	-0.930775	1
Microglia	AC008014.1	0.202156	1
Microglia	RHBDD1	0.126256	1
Microglia	LINC01089	-0.66774	1
Microglia	ANKRD18A	-0.258349	1
Microglia	VWA3A	-1.15317	1
Microglia	MGAT5B	-1.15317	1
Microglia	TTC21A	-0.876327	1
Microglia	AF235103.3	-0.860385	1
Microglia	NUDT13	-0.860385	1
Microglia	FAM234B	-0.860385	1
Microglia	AL078459.1	-0.930775	1
Microglia	MICALL2	-0.930775	1
Microglia	NPR2	-0.608846	1
Microglia	ZGLP1	-0.608846	1
Microglia	STK3	0.151536	1
Microglia	TBC1D19	0.306265	1
Microglia	TPRG1L	-0.805244	1
Microglia	TMEM254-AS1	-0.805244	1
Microglia	AC025048.2	-0.805244	1
Microglia	AC008649.1	-0.805244	1
Microglia	TSNAX	-0.258349	1
Microglia	NUDT16	-0.345812	1
Microglia	AADAT	-0.76085	1
Microglia	RPA4	-0.76085	1
Microglia	FBXO45	-1.04625	1
Microglia	FGF2	-1.04625	1
Microglia	DTD2	-1.04625	1
Microglia	HLX	0.502185	1
Microglia	PHLDB3	0.502185	1
Microglia	ZBTB7C	0.516684	1
Microglia	ANKRD44-IT1	-0.568205	1
Microglia	LTBP2	-0.568205	1
Microglia	TPGS2	-0.382338	1
Microglia	PEF1	-0.708382	1
Microglia	ZNHIT1	-0.452727	1
Microglia	TMC3-AS1	-0.552263	1
Microglia	DLD	-0.635319	1
Microglia	CASP6	-0.930775	1
Microglia	B4GALT3	-0.66774	1
Microglia	ZNF2	-0.66774	1
Microglia	C12orf49	-0.66774	1
Microglia	ALKBH6	-0.66774	1
Microglia	GUCD1	-0.66774	1
Microglia	RNF212	-0.445348	1
Microglia	C19orf53	-0.635319	1
Microglia	AL591519.1	-0.88638	1
Microglia	LAMTOR5	0.419723	1
Microglia	COQ6	0.419723	1
Microglia	ADCY6	0.442684	1
Microglia	METTL21A	-0.218433	1
Microglia	LINC02422	-0.930775	1
Microglia	ZNF268	-0.930775	1
Microglia	MRPL27	-0.930775	1
Microglia	AC008892.1	-0.983242	1
Microglia	CYP2U1	-0.608846	1
Microglia	CRIPAK	-0.461289	1
Microglia	FBXO30	-0.461289	1
Microglia	PHLPP2	0.49549	1
Microglia	SIRT1	0.209403	1
Microglia	COQ4	0.191845	1
Microglia	AL359643.3	-0.515737	1
Microglia	CRAT	-0.515737	1
Microglia	VAMP1	-0.193809	1
Microglia	THOC6	-0.515737	1
Microglia	EIF2A	0.210581	1
Microglia	SIKE1	-0.724324	1
Microglia	MTX2	0.128868	1
Microglia	RUFY1	0.153177	1
Microglia	MSC-AS1	-0.645372	1
Microglia	ASPHD1	0.33226	1
Microglia	NPIPA1	0.364681	1
Microglia	TOX2	0.431795	1
Microglia	ABCD2	-0.793271	1
Microglia	TIMMDC1	-0.512462	1
Microglia	COA5	-0.693735	1
Microglia	POLR2G	-0.805244	1
Microglia	BLM	-0.805244	1
Microglia	HELB	-0.12342	1
Microglia	MSS51	-0.76085	1
Microglia	KLHL25	-0.76085	1
Microglia	CDK3	-0.635319	1
Microglia	NOB1	-0.724324	1
Microglia	MAP2K6	-0.345812	1
Microglia	PDLIM2	0.282219	1
Microglia	NFKBIL1	-0.608846	1
Microglia	AC104964.3	-0.608846	1
Microglia	GSG1L	-0.693735	1
Microglia	ZNF667	-0.693735	1
Microglia	ETAA1	-0.58682	1
Microglia	BANK1	-0.345812	1
Microglia	TCTN2	-0.345812	1
