## Supplementary material for "Transcriptomic and pathological analysis of the hnRNP network reveals glial involvement in FTLD pathological subtypes": Supp Table 2 (part 30 of 57)

### Sheet: DEGs TDPA-C9 vs CTRL (continued)
Cell cluster	Gene	Avg log2FC	Adjusted p-value
Microglia	SLC16A13	-0.66774	1
Microglia	SETMAR	-0.66774	1
Microglia	AL138701.2	-0.66774	1
Microglia	AC040970.1	-0.568205	1
Microglia	C3AR1	0.0947605	1
Microglia	PEX19	-0.635319	1
Microglia	KMO	-0.635319	1
Microglia	TUSC2	-0.635319	1
Microglia	AC005072.1	-0.635319	1
Microglia	RAPGEFL1	-0.693735	1
Microglia	MBLAC2	-0.608846	1
Microglia	MAPKAPK5-AS1	-0.58682	1
Microglia	BMP1	-0.238897	1
Microglia	PEX16	-0.471343	1
Microglia	AC009119.1	-0.471343	1
Microglia	HOOK1	-0.568205	1
Microglia	DAXX	-0.568205	1
Microglia	RGS11	-0.208309	1
Microglia	CLPP	-0.497815	1
Microglia	SNRPE	-0.461289	1
Microglia	NUP153	0.189225	1
Microglia	ANKRD13A	0.410917	1
Microglia	NLRX1	-0.693735	1
Microglia	RBM44	-0.483316	1
Microglia	TMEM14A	-0.483316	1
Microglia	RACGAP1	0.617662	1
Microglia	HLA-DRB1	-0.171482	1
Microglia	KCTD12	0.0666283	1
Microglia	RANBP9	0.156373	1
Microglia	TXLNG	0.315386	1
Microglia	CISD2	0.378553	1
Microglia	ARRDC5	-0.276549	1
Microglia	PDYN-AS1	-0.345812	1
Microglia	PRKD1	0.249346	1
Microglia	G2E3	-0.403145	1
Microglia	CCDC150	-0.345812	1
Microglia	HCG11	-0.345812	1
Microglia	MICU1	-0.121318	1
Microglia	AC118549.1	0.165997	1
Microglia	TMPO	0.166638	1
Microglia	SMU1	0.296636	1
Microglia	PIN4	-0.455437	1
Microglia	PPP1R3E	-0.374381	1
Microglia	AC083870.1	-0.475095	1
Microglia	PAPSS1	0.319321	1
Microglia	DAZAP2	-0.271812	1
Microglia	AC008083.3	-0.532225	1
Microglia	MMD	-0.345812	1
Microglia	AC011287.1	-0.446741	1
Microglia	CAMK2A	-0.54575	1
Microglia	HOMER3	-0.452727	1
Microglia	AGO4	-0.0745101	1
Microglia	MROH8	-0.448906	1
Microglia	AP1AR	-0.438921	1
Microglia	MED17	0.391154	1
Microglia	TMEM68	0.092309	1
Microglia	KLF3-AS1	0.213615	1
Microglia	COPS2	-0.454746	1
Microglia	SCN1A	0.0196434	1
Microglia	AC007336.1	0.295734	1
Microglia	CTBP1	-0.309286	1
Microglia	SETD1A	-0.393118	1
Microglia	ZCCHC7	0.0983183	1
Microglia	BCAP31	-0.417962	1
Microglia	LPIN1	0.0398416	1
Microglia	GPM6A	-0.0108278	1
Microglia	ADSL	0.340079	1
Microglia	PSMB2	0.372417	1
Microglia	ADNP2	-0.131687	1
Microglia	C2orf42	0.654188	1
Microglia	SLC38A9	-0.345812	1
Microglia	Z95331.1	0.724577	1
Microglia	HNRNPH2	0.724577	1
Microglia	SPAG16	-0.222955	1
Microglia	TRAF3IP3	-0.243632	1
Microglia	RAC1	-0.159399	1
Microglia	SEZ6L	0.219251	1
Microglia	TOR1AIP2	0.21167	1
Microglia	C1orf159	-0.562623	1
Microglia	LEO1	0.654188	1
Microglia	LINC00862	0.40516	1
Microglia	RNASEH2B	-0.413451	1
Microglia	TRIM69	0.597604	1
Microglia	IPO9	0.296866	1
Microglia	MIR3936HG	-0.601069	1
Microglia	NEPRO	0.163202	1
Microglia	CSTF3	-0.378602	1
Microglia	PRKAR1B	-0.325348	1
Microglia	NCAPD3	-0.373826	1
Microglia	FCAR	0.587074	1
Microglia	KBTBD3	0.528657	1
Microglia	ATL2	0.156688	1
Microglia	GZF1	0.41318	1
Microglia	SLC25A23	0.490689	1
Microglia	MMD2	0.47731	1
Microglia	DDIT3	1.41972	1
Microglia	DDX46	0.128726	1
Microglia	TRO	0.461543	1
Microglia	MAF	0.0466633	1
Microglia	AIFM1	0.300551	1
Microglia	VPS16	-0.599569	1
Microglia	RIOX2	-0.590925	1
Microglia	SLC1A4	-0.249597	1
Microglia	MTHFSD	0.708636	1
Microglia	ZNF398	-0.345812	1
Microglia	SUPT16H	-0.284412	1
Microglia	WDR33	0.21331	1
Microglia	HNRNPA0	0.654188	1
Microglia	ABLIM1	0.170109	1
Microglia	C12orf65	0.605278	1
Microglia	ZNF391	1.13961	1
Microglia	WDR59	0.220167	1
Microglia	NWD1	1.06923	1
Microglia	DEDD	0.654188	1
Microglia	PPP1R12A	0.119151	1
Microglia	FBN1	-0.879244	1
Microglia	MPC1	0.354628	1
Microglia	GCC2	0.0501166	1
Microglia	AL162595.1	0.976116	1
Microglia	SGO2	0.976116	1
Microglia	SHISA6	0.306265	1
Microglia	CCDC97	0.40626	1
Microglia	RRNAD1	0.597604	1
Microglia	Z98884.1	0.917222	1
Microglia	FHL2	0.917222	1
Microglia	SCARA3	0.917222	1
Microglia	GLRX5	0.917222	1
Microglia	SNHG21	0.917222	1
Microglia	CDKL1	0.23915	1
Microglia	SFI1	0.313151	1
Microglia	UBE2Q2	-0.311047	1
Microglia	CACNA1I	0.846833	1
Microglia	DPAGT1	0.791691	1
Microglia	AC022167.2	0.791691	1
Microglia	DEXI	0.791691	1
Microglia	ZNF888	0.791691	1
Microglia	HERC6	0.376654	1
Microglia	ABCC3	0.23915	1
Microglia	ZNF783	-0.269863	1
Microglia	RORB	-0.293345	1
Microglia	ANKRD29	0.769665	1
Microglia	RSL24D1	0.201676	1
Microglia	RNF44	0.360457	1
Microglia	ACVR1C	0.547273	1
Microglia	ANKRD39	0.654188	1
Microglia	FHDC1	0.654188	1
Microglia	AC020611.2	0.654188	1
Microglia	AL033543.1	0.654188	1
Microglia	PLPP4	0.654188	1
Microglia	DACT1	0.654188	1
Microglia	ZNF831	0.654188	1
Microglia	TMEM187	0.654188	1
Microglia	TXNL1	0.414518	1
Microglia	TRIM13	0.342244	1
Microglia	TAF9	0.528657	1
Microglia	CSTF2T	0.528657	1
Microglia	MAP3K14	-0.183337	1
Microglia	SLC6A17	-0.0827777	1
Microglia	UBXN8	0.547273	1
Microglia	TUBB3	0.547273	1
Microglia	SMAD3	-0.159661	1
Microglia	AL162493.1	0.431795	1
Microglia	RAB29	-0.345812	1
Microglia	SCG2	0.461543	1
Microglia	TMEM50A	0.306265	1
Microglia	FREM1	0.431795	1
Microglia	MILR1	-0.222955	1
Microglia	EPB41L4B	0.431795	1
Microglia	PER1	0.222472	1
Microglia	EFEMP1	0.306265	1
Microglia	VWF	0.306265	1
Microglia	AC092120.3	0.306265	1
Microglia	NUP214	-0.283973	1
Microglia	AHSA1	0.370395	1
Microglia	SH3BP5	0.409075	1
Microglia	MYRFL	0.391154	1
Microglia	EPB41L2	-0.0597368	1
Microglia	SNAPIN	0.168761	1
Microglia	AL096794.1	0.23915	1
Microglia	ZNF550	0.23915	1
Microglia	COPG2	-0.431969	1
Microglia	COQ9	-0.715046	1
Microglia	SLC17A5	0.205598	1
Microglia	ESRRG	0.0150696	1
Microglia	E2F6	0.354628	1
Microglia	EPHX1	0.391154	1
Microglia	RAB9B	0.11362	1
Microglia	SYPL1	0.33226	1
Microglia	NDST2	-0.345812	1
Microglia	AC008760.2	0.267165	1
Microglia	CYP46A1	0.360457	1
Microglia	RGS12	-0.0567042	1
Microglia	TNKS	-0.224646	1
Microglia	SEMA5A	0.139615	1
Microglia	PLEKHA3	-0.345812	1
Microglia	PCNT	-0.230335	1
Microglia	METAP1D	-0.295186	1
Microglia	FKBP11	0.101647	1
Microglia	NUDT6	0.206729	1
Microglia	NINJ2	0.564921	1
Microglia	EIF2S2	0.195897	1
Microglia	TSPOAP1-AS1	-0.66774	1
Microglia	FCHSD2	-0.0924278	1
Microglia	KCNK13	0.0465053	1
Microglia	EHMT1	-0.133362	1
Microglia	PIK3CA	0.166638	1
Microglia	GALNT13	-0.000676596	1
Microglia	LAMC1	0.213615	1
Microglia	DNAH14	0.184703	1
Microglia	PIP4P2	0.368786	1
Microglia	VDAC2	-0.552263	1
Microglia	KIFAP3	0.0422584	1
Microglia	SMARCA4	0.0947605	1
Microglia	NDUFA5	-0.023884	1
Microglia	SUZ12	0.114918	1
Microglia	DCAKD	-0.310188	1
Microglia	RPA2	0.176141	1
Microglia	H3F3B	-0.617114	1
Microglia	CPNE1	-0.306818	1
Microglia	INSYN2B	0.0692254	1
Microglia	MIGA1	0.00685954	1
Microglia	SLC25A43	-0.545121	1
Microglia	SCCPDH	-0.487831	1
Microglia	ZBTB41	0.224504	1
Microglia	DCBLD2	-0.486675	1
Microglia	SRSF6	0.189225	1
Microglia	ATP13A4	-0.805244	1
Microglia	NUP107	0.33816	1
Microglia	NABP1	-0.445348	1
Microglia	RPN2	0.222849	1
Microglia	NRXN2	-0.708382	1
Microglia	ADAMTSL2	-0.279924	1
Microglia	WASF3	-0.483316	1
Microglia	ABCC1	-0.295186	1
Microglia	SAV1	-0.345812	1
Microglia	AKR1A1	-0.425539	1
Microglia	AC092821.3	-0.285691	1
Microglia	SHMT1	0.180936	1
Microglia	TMEM164	-0.109745	1
Microglia	UVSSA	-0.252703	1
Microglia	TRIM28	-0.715046	1
Microglia	SYN3	-0.307338	1
Microglia	TTC19	0.228658	1
Microglia	SENP3	0.0947605	1
Microglia	UTRN	0.0498601	1
Microglia	AP3B1	-0.111347	1
Microglia	COPS4	-0.382338	1
Microglia	MPHOSPH9	-0.26781	1
Microglia	SLC29A1	0.3113	1
Microglia	SLC22A15	0.310234	1
Microglia	DNER	0.151688	1
Microglia	FAM13C	0.00928288	1
Microglia	EXOC3	-0.469547	1
Microglia	TOM1L2	-0.332006	1
Microglia	KCNC3	0.444735	1
Microglia	SLC30A7	0.316191	1
Microglia	SLK	0.458045	1
Microglia	ASB3	0.0728457	1
Microglia	ITSN1	0.0307513	1
Microglia	RIC1	-0.27143	1
Microglia	DNASE1	-0.293345	1
Microglia	ACPP	-0.345812	1
Microglia	ATP11B	0.19278	1
Microglia	IER3	-0.623346	1
Microglia	UQCRH	0.321613	1
Microglia	HULC	-0.578789	1
Microglia	GOLGA3	0.190241	1
Microglia	DAPK1	0.174195	1
Microglia	SINHCAF	-0.249597	1
Microglia	LRRC8B	-0.220281	1
Microglia	CWC22	0.362725	1
Microglia	IRF2BP2	0.156688	1
Microglia	PPP2R3C	-0.140137	1
Microglia	SLC31A2	-0.461289	1
Microglia	ZC3H13	-0.196669	1
Microglia	TUBGCP6	-0.456843	1
Microglia	TSHZ2	-0.534257	1
Microglia	GABRA2	0.400431	1
Microglia	KRIT1	0.217617	1
Microglia	SLC30A9	-0.2591	1
Microglia	NFYC	0.0484669	1
Microglia	INKA2	0.445601	1
Microglia	POR	-0.191089	1
Microglia	TMEM242	0.547273	1
Microglia	MIR29B2CHG	-0.267058	1
Microglia	RUNDC1	-0.402396	1
Microglia	ZNF644	0.115367	1
Microglia	ZNF709	-0.394722	1
Microglia	NFX1	-0.125124	1
Microglia	THRB	0.164222	1
Microglia	PSMB7	0.257529	1
Microglia	LRRC41	-0.254664	1
Microglia	ABCA5	-0.3909	1
Microglia	UBE3A	0.0848223	1
Microglia	AL645568.1	-0.437735	1
Microglia	AL354740.1	0.11362	1
Microglia	TRAPPC6B	-0.425247	1
Microglia	ATP11A	-0.15092	1
Microglia	SMG9	-0.389533	1
Microglia	SMC3	0.282219	1
Microglia	SORBS2	0.0882838	1
Microglia	PIGK	0.272317	1
Microglia	DNAJB12	-0.142279	1
Microglia	FASTKD2	-0.345812	1
Microglia	AC007216.4	0.23915	1
Microglia	LZIC	-0.225518	1
Microglia	PTDSS1	-0.538457	1
Microglia	ZNF483	0.0541185	1
Microglia	CDC73	0.230883	1
Microglia	LDB1	-0.168934	1
Microglia	IPPK	0.184703	1
Microglia	FAM204A	-0.215415	1
Microglia	FBXO17	0.976116	1
Microglia	CTSB	0.0945217	1
Microglia	CIAPIN1	-0.618831	1
Microglia	FBXO32	-0.656152	1
Microglia	ZNF439	-0.0123883	1
Microglia	AC079915.1	0.934296	1
Microglia	ZMYM4	0.163809	1
Microglia	ZNF254	0.148003	1
Microglia	FRG1-DT	0.172036	1
Microglia	AP2A1	0.187062	1
Microglia	POFUT2	-0.471343	1
Microglia	AC026979.4	0.753724	1
Microglia	STX12	-0.219435	1
Microglia	C12orf66	0.654188	1
Microglia	AC096570.1	0.654188	1
Microglia	NINL	0.654188	1
Microglia	AARSD1	-0.506277	1
Microglia	CTCF	-0.151434	1
Microglia	BTN2A1	0.216067	1
Microglia	EXTL3	0.343848	1
Microglia	ZNF496	-0.278698	1
Microglia	C19orf44	0.561079	1
Microglia	AC079385.1	0.571726	1
Microglia	PHF19	0.547273	1
Microglia	MCF2L	0.0913112	1
Microglia	GNAI1	0.0760146	1
Microglia	MCCC2	0.160079	1
Microglia	TRIM35	0.484263	1
Microglia	PRMT5	0.484263	1
Microglia	LINC00665	0.484263	1
Microglia	DNAJC18	-0.811476	1
Microglia	SIL1	-0.248201	1
Microglia	MBTPS2	-0.408548	1
Microglia	PPP1R14C	0.419723	1
Microglia	AC079142.1	-0.292863	1
Microglia	HAUS3	-0.345812	1
Microglia	TMEM119	-0.243932	1
Microglia	RNPEP	-0.316065	1
Microglia	FAM110A	0.291618	1
Microglia	FAM117B	-0.249597	1
Microglia	NBDY	0.146892	1
Microglia	MINDY1	0.23915	1
Microglia	ABCF1	-0.345812	1
Microglia	PFDN2	-0.43601	1
Microglia	SCAMP4	-0.433275	1
Microglia	AC092683.1	-0.421761	1
Microglia	PNRC2	-0.286918	1
Microglia	ABL1	-0.245948	1
Microglia	TASOR2	0.0982253	1
Microglia	MCM3AP-AS1	0.139615	1
Microglia	SLC37A2	0.194756	1
Microglia	NPTXR	-0.76085	1
Microglia	MBIP	0.471324	1
Microglia	MITD1	0.148003	1
Microglia	ARHGEF2	-0.164572	1
Microglia	GNAI2	-0.151084	1
Microglia	SNF8	0.450655	1
Microglia	SLC7A1	-0.266378	1
Microglia	KRBOX4	-0.274259	1
Microglia	ATXN7L1	-0.016714	1
Microglia	HACL1	0.32796	1
Microglia	DESI1	-0.66774	1
Microglia	TBCA	0.0134376	1
Microglia	STIMATE	0.139615	1
Microglia	AC011603.2	-0.345812	1
Microglia	GPAT4	-0.276549	1
Microglia	MICOS13	-0.023884	1
Microglia	ITGAX	0.0365213	1
Microglia	ZFP36L1	-0.13873	1
Microglia	RNF125	-0.22425	1
Microglia	KDM5D	0.294012	1
Microglia	STX5	0.171246	1
Microglia	SELENOT	-0.244883	1
Microglia	IRF5	-0.345812	1
Microglia	ATP6V1E1	0.249346	1
Microglia	EXT2	0.167139	1
Microglia	HCFC1	-0.547446	1
Microglia	ANKRD6	0.120506	1
Microglia	ARRB2	-0.256413	1
Microglia	RBL2	-0.265642	1
Microglia	CLEC1A	0.286456	1
Microglia	CSNK1E	-0.308337	1
Microglia	SOD2	0.0605082	1
Microglia	TAF15	-0.00141012	1
Microglia	RAB27A	0.216067	1
Microglia	MANBAL	-0.490202	1
Microglia	EEF1AKMT1	-0.466106	1
Microglia	PTPRB	0.801029	1
Microglia	CARD8	-0.0593731	1
Microglia	NUDCD3	0.0889887	1
Microglia	GOPC	-0.256545	1
Microglia	EPM2A	-0.483316	1
Microglia	TRMT12	0.87658	1
Microglia	PRPS2	0.806191	1
Microglia	PPP1R8	1.00211	1
Microglia	ABAT	-0.286311	1
Microglia	PPP2R5E	0.0557422	1
Microglia	FAM193A	-0.201422	1
Microglia	DIS3L2	-0.23674	1
Microglia	DLAT	0.73219	1
Microglia	TRMT9B	-0.774655	1
Microglia	RGS20	0.654188	1
Microglia	COQ8A	-0.223822	1
Microglia	SLC2A11	0.493723	1
Microglia	CUEDC2	0.654188	1
Microglia	AC005670.3	-0.176754	1
Microglia	AMPH	-0.0477307	1
Microglia	RCBTB2	0.131347	1
Microglia	CRYZ	0.654188	1
Microglia	MAATS1	0.597604	1
Microglia	HERPUD2	-0.324438	1
Microglia	CETN3	0.419723	1
Microglia	MTCL1	-0.511822	1
Microglia	MFF	0.110826	1
Microglia	SNHG4	0.580187	1
Microglia	AC073475.1	-0.42947	1
Microglia	RNF130	-0.0957054	1
Microglia	SEC22B	0.156688	1
Microglia	IPO8	0.196337	1
Microglia	MAP3K2	0.0638322	1
Microglia	AC025822.2	1.23915	1
Microglia	SHANK1	1.23915	1
Microglia	SMAP2	-0.103852	1
Microglia	KCNIP2	0.516684	1
Microglia	ABCA10	-0.715046	1
Microglia	AC116667.1	-0.275423	1
Microglia	RAD54L2	-0.254389	1
Microglia	SNRPD3	0.502185	1
Microglia	CSRNP1	1.11362	1
Microglia	SLC9B2	1.11362	1
Microglia	TBC1D24	0.528657	1
Microglia	DDHD1	0.0853451	1
Microglia	ADPRHL2	-0.225518	1
Microglia	SVBP	0.713082	1
Microglia	TMCO1-AS1	0.976116	1
Microglia	PNMA1	0.976116	1
Microglia	MIR663AHG	0.976116	1
Microglia	RNF103	0.11362	1
Microglia	TGFBI	0.23915	1
Microglia	VIM	0.442684	1
Microglia	RC3H2	0.157762	1
Microglia	ALG6	-0.433275	1
Microglia	AP002336.2	0.654188	1
Microglia	WBP2NL	-0.512922	1
Microglia	APEX1	0.547273	1
Microglia	JMJD4	0.824113	1
Microglia	AHRR	0.824113	1
Microglia	TACO1	0.824113	1
Microglia	INAFM1	0.824113	1
Microglia	AC022137.4	0.824113	1
Microglia	TOMM22	0.824113	1
Microglia	ZNF367	0.791691	1
Microglia	ANKRD23	0.0527373	1
Microglia	CMPK2	0.654188	1
Microglia	KLF11	0.654188	1
Microglia	SEMA3B	0.654188	1
Microglia	GIMAP6	0.654188	1
Microglia	SYCP3	0.654188	1
Microglia	CPEB1-AS1	0.654188	1
Microglia	LINC01137	0.654188	1
Microglia	AC009975.1	0.654188	1
Microglia	CACNA2D2	0.654188	1
Microglia	AC093895.1	0.654188	1
Microglia	ESR2	0.654188	1
Microglia	AC020912.1	0.654188	1
Microglia	CYB5B	-0.266378	1
Microglia	ZDHHC23	0.654188	1
Microglia	GPLD1	0.654188	1
Microglia	ABT1	0.502185	1
Microglia	Z84485.1	0.502185	1
Microglia	TMEM107	0.502185	1
Microglia	ZNF230	0.502185	1
Microglia	BBC3	0.502185	1
Microglia	PET117	0.502185	1
Microglia	PAFAH2	0.597604	1
Microglia	BRINP1	-0.31934	1
Microglia	PSTPIP1	0.282219	1
Microglia	SCLY	-0.450782	1
Microglia	CFLAR-AS1	0.33226	1
Microglia	SFR1	0.33226	1
Microglia	TBX6	0.33226	1
Microglia	BCAR1	0.33226	1
Microglia	AC010632.2	0.33226	1
Microglia	SPECC1	0.133356	1
Microglia	GTF2B	-0.27085	1
Microglia	MIR3681HG	0.391154	1
Microglia	CACNB3	0.391154	1
Microglia	SSH2	-0.0305069	1
Microglia	TNK2	-0.12342	1
Microglia	MAT2B	0.447737	1
Microglia	EFCAB5	0.168761	1
Microglia	PRKCQ-AS1	0.23915	1
Microglia	BCL2L14	0.23915	1
Microglia	AP001062.1	0.23915	1
Microglia	NDE1	-0.303584	1
Microglia	KLF13	-0.428274	1
Microglia	MPDU1	0.528657	1
Microglia	AL590550.1	0.306265	1
Microglia	CLIP1	0.185801	1
Microglia	CDK10	0.493723	1
Microglia	AL356740.2	0.0692254	1
Microglia	CFAP43	0.168761	1
Microglia	AC061958.1	0.156688	1
Microglia	SNAI3-AS1	-0.597351	1
Microglia	RRAGD	0.370395	1
Microglia	ZNF594	-0.208309	1
Microglia	TGIF2	-0.331737	1
Microglia	INSR	-0.197713	1
Microglia	MAIP1	0.206729	1
Microglia	ST14	-0.345812	1
Microglia	USP1	0.354628	1
Microglia	MRPL58	0.123673	1
Microglia	CD55	-0.345812	1
Microglia	AL008727.1	-0.153167	1
Microglia	PYM1	0.431795	1
Microglia	CSF2RB	0.431795	1
Microglia	SEC61B	0.33226	1
Microglia	STPG4	0.267165	1
Microglia	CC2D2A	0.267165	1
Microglia	ACTR8	0.41318	1
Microglia	ZMYM5	-0.095004	1
Microglia	PRKCH	0.0779052	1
Microglia	MCM5	-0.538457	1
Microglia	PLEKHB2	0.203081	1
Microglia	CTR9	-0.321565	1
Microglia	LARS	-0.207429	1
Microglia	CCNG1	0.370395	1
Microglia	LINC02175	0.370395	1
Microglia	ASAP2	0.313151	1
Microglia	C8orf33	0.346066	1
Microglia	RALB	0.479101	1
Microglia	ERV3-1	-0.300008	1
Microglia	NAE1	0.426777	1
Microglia	IER3IP1	0.426777	1
Microglia	NUTM2A-AS1	0.0995991	1
Microglia	EI24	-0.471343	1
Microglia	TASOR	0.132842	1
Microglia	TRIM36	0.190241	1
Microglia	ZNF510	0.0692254	1
Microglia	AZI2	0.469763	1
Microglia	COG3	-0.259397	1
Microglia	PATL1	0.368786	1
Microglia	KIF1A	0.0527373	1
Microglia	CD44	0.270859	1
Microglia	RCAN1	0.282219	1
Microglia	TRIM52	-0.568205	1
Microglia	AL390719.3	0.654188	1
Microglia	C1QTNF12	0.654188	1
Microglia	MMP23B	1.23915	1
Microglia	AL109917.1	0.654188	1
Microglia	AL391845.2	1.23915	1
Microglia	AL805961.1	0.654188	1
Microglia	TAS1R1	0.654188	1
Microglia	AL512330.1	0.654188	1
Microglia	Z97987.1	1.65419	1
Microglia	TNFRSF9	0.654188	1
Microglia	CA6	0.654188	1
Microglia	SLC2A7	1.65419	1
Microglia	LINC02606	0.654188	1
Microglia	AL031731.1	0.654188	1
Microglia	AL357873.1	0.654188	1
Microglia	BX284668.6	0.654188	1
Microglia	AL357509.1	0.654188	1
Microglia	IGSF21-AS1	0.654188	1
Microglia	UBXN10	1.23915	1
Microglia	VWA5B1	0.654188	1
Microglia	FAM43B	1.23915	1
Microglia	LINC02596	0.654188	1
Microglia	LDLRAD2	0.654188	1
Microglia	AL512444.1	0.654188	1
Microglia	E2F2	0.654188	1
Microglia	AL590609.3	1.23915	1
Microglia	AL031432.3	1.23915	1
Microglia	SLC30A2	0.654188	1
Microglia	LIN28A	0.654188	1
Microglia	AL590640.1	1.23915	1
Microglia	AL020997.3	0.654188	1
Microglia	SMPDL3B	0.654188	1
Microglia	AL357500.1	1.23915	1
Microglia	HCRTR1	0.654188	1
Microglia	DCDC2B	0.654188	1
Microglia	FAM167B	0.654188	1
Microglia	GJB3	0.654188	1
Microglia	AL591845.1	0.654188	1
Microglia	AL929472.2	0.654188	1
Microglia	AL390839.2	0.654188	1
Microglia	GJA9	0.654188	1
Microglia	AL356055.1	0.654188	1
Microglia	AL442071.2	0.654188	1
Microglia	HEYL	0.654188	1
Microglia	BMP8B	0.654188	1
Microglia	AL031985.4	0.654188	1
Microglia	AL031289.2	0.654188	1
Microglia	AL031289.1	0.654188	1
Microglia	CLDN19	0.654188	1
Microglia	CCDC17	0.654188	1
Microglia	EFCAB14-AS1	0.654188	1
Microglia	LINC01389	0.654188	1
Microglia	FOXD2	1.23915	1
Microglia	AL049637.1	0.654188	1
Microglia	DAB1-AS1	0.654188	1
Microglia	AL035411.3	0.654188	1
Microglia	AL592431.1	0.654188	1
Microglia	NFIA-AS1	0.654188	1
Microglia	AL513493.1	0.654188	1
Microglia	RPE65	1.23915	1
Microglia	LINC01707	1.23915	1
Microglia	AL158840.1	0.654188	1
Microglia	ASB17	1.23915	1
Microglia	AC092813.2	1.23915	1
Microglia	NEXN-AS1	1.23915	1
Microglia	AC096531.2	0.654188	1
Microglia	AL136234.1	1.65419	1
Microglia	AL359504.2	0.654188	1
Microglia	LINC01364	0.654188	1
Microglia	AC092802.4	0.654188	1
Microglia	LINC02607	1.23915	1
Microglia	LINC01709	0.654188	1
Microglia	AC099567.1	0.654188	1
Microglia	AL355306.2	0.654188	1
Microglia	AL355310.1	0.654188	1
Microglia	AL360270.2	0.654188	1
Microglia	AL354760.1	0.654188	1
Microglia	AL603832.1	0.654188	1
Microglia	PPM1J	1.23915	1
Microglia	AP4B1-AS1	0.654188	1
Microglia	C1orf137	0.654188	1
Microglia	TENT5C	0.654188	1
Microglia	AC243547.2	0.654188	1
Microglia	PPIAL4H	0.654188	1
Microglia	AC245100.6	0.654188	1
Microglia	HIST2H4A	1.23915	1
Microglia	AC239868.1	0.654188	1
Microglia	CA14	0.654188	1
Microglia	OAZ3	0.654188	1
Microglia	AL162258.2	0.654188	1
Microglia	AL358472.3	0.654188	1
Microglia	AL451085.2	0.654188	1
Microglia	PKLR	1.23915	1
Microglia	ASH1L-IT1	1.23915	1
Microglia	AL139130.1	0.654188	1
Microglia	AL365181.2	1.23915	1
Microglia	AL590666.4	1.23915	1
Microglia	SH2D2A	1.23915	1
Microglia	FCRL2	0.654188	1
Microglia	KIRREL1	0.654188	1
Microglia	LINC01704	1.23915	1
Microglia	AL121987.2	1.23915	1
Microglia	CFAP126	0.654188	1
Microglia	FCRLB	0.654188	1
Microglia	C1orf226	0.654188	1
Microglia	AL357568.2	1.23915	1
Microglia	LRRC52-AS1	0.654188	1
Microglia	AL358115.1	0.654188	1
Microglia	AL626787.1	0.654188	1
Microglia	LINC01675	1.23915	1
Microglia	AL136984.1	0.654188	1
Microglia	AL359962.3	1.23915	1
Microglia	AL023755.1	0.654188	1
Microglia	DPT	0.654188	1
Microglia	C1orf105	0.654188	1
Microglia	ANKRD45	0.654188	1
Microglia	Z99127.1	0.654188	1
Microglia	RASAL2-AS1	0.654188	1
Microglia	TDRD5	0.654188	1
Microglia	FAM163A	0.654188	1
Microglia	LINC01351	0.654188	1
Microglia	AL391645.1	1.23915	1
Microglia	RGS13	1.23915	1
Microglia	CFHR2	0.654188	1
Microglia	C1orf53	0.654188	1
Microglia	AL157402.2	0.654188	1
Microglia	LINC01222	1.23915	1
Microglia	LINC02789	0.654188	1
Microglia	INAVA	0.654188	1
Microglia	UBE2T	0.654188	1
Microglia	FMOD	0.654188	1
Microglia	LAX1	1.23915	1
Microglia	REN	1.23915	1
Microglia	AL512306.2	0.654188	1
Microglia	PM20D1	0.654188	1
Microglia	C4BPB	0.654188	1
Microglia	LINC01735	0.654188	1
Microglia	LINC02771	0.654188	1
Microglia	AC096639.1	0.654188	1
Microglia	AC011700.1	0.654188	1
Microglia	LYPLAL1-AS1	0.654188	1
Microglia	LINC02817	0.654188	1
Microglia	LINC02257	0.654188	1
Microglia	AL929091.1	0.654188	1
Microglia	ITPKB-IT1	0.654188	1
Microglia	ITPKB-AS1	0.654188	1
Microglia	AL359732.1	0.654188	1
Microglia	AL139288.1	0.654188	1
Microglia	LINC02815	0.654188	1
Microglia	LINC01682	0.654188	1
Microglia	AL133516.1	1.23915	1
Microglia	AL118511.1	0.654188	1
Microglia	NID1	0.654188	1
Microglia	AL359764.2	0.654188	1
Microglia	AL133390.1	0.654188	1
Microglia	C1orf100	0.654188	1
Microglia	AL606804.1	0.654188	1
Microglia	OR2AJ1	1.23915	1
Microglia	OR2M4	0.654188	1
Microglia	ALKAL2	0.654188	1
Microglia	AC092159.1	0.654188	1
Microglia	LINC00487	1.65419	1
Microglia	AC017076.1	0.654188	1
Microglia	GACAT3	0.654188	1
Microglia	AC010880.1	0.654188	1
Microglia	RAD51AP2	0.654188	1
Microglia	AC012506.4	1.23915	1
Microglia	AC008073.2	0.654188	1
Microglia	AC093798.1	1.23915	1
Microglia	FAM166C	0.654188	1
Microglia	AC009301.1	0.654188	1
Microglia	SRD5A2	0.654188	1
Microglia	AL133243.1	0.654188	1
Microglia	CRIM1-DT	1.23915	1
Microglia	AC007378.1	0.654188	1
Microglia	AC019171.1	0.654188	1
Microglia	LINC01913	0.654188	1
Microglia	AC013480.1	1.23915	1
Microglia	AC010883.3	0.654188	1
Microglia	AC009236.2	0.654188	1
Microglia	AC079304.1	1.23915	1
Microglia	AC093110.1	0.654188	1
Microglia	AC104781.2	1.23915	1
Microglia	LINC01813	0.654188	1
Microglia	AC007100.1	0.654188	1
Microglia	AC016747.3	0.654188	1
Microglia	AC092567.1	1.23915	1
Microglia	AC009501.3	0.654188	1
Microglia	AC012370.2	0.654188	1
Microglia	AC007389.5	0.654188	1
Microglia	AC016700.3	0.654188	1
Microglia	AC022201.1	0.654188	1
Microglia	AC007881.4	0.654188	1
Microglia	CYP26B1	0.654188	1
Microglia	SPR	0.654188	1
Microglia	AC074008.1	0.654188	1
Microglia	AC013716.1	0.654188	1
Microglia	SH2D6	0.654188	1
Microglia	AC105053.1	1.23915	1
Microglia	SMYD1	0.654188	1
Microglia	AC104134.1	1.23915	1
Microglia	EIF2AK3-DT	0.654188	1
Microglia	PROM2	0.654188	1
Microglia	ASTL	0.654188	1
Microglia	AC021188.1	0.654188	1
Microglia	CNNM3-DT	0.654188	1
Microglia	AC092636.1	0.654188	1
Microglia	CNGA3	1.23915	1
Microglia	LYG2	0.654188	1
Microglia	LINC01127	0.654188	1
Microglia	LINC01796	0.654188	1
Microglia	AC108058.1	0.654188	1
Microglia	ECRG4	1.23915	1
Microglia	AC108868.1	0.654188	1
Microglia	SULT1C2	0.654188	1
Microglia	AC009312.1	0.654188	1
Microglia	EN1	0.654188	1
Microglia	INHBB	1.23915	1
Microglia	AC142116.2	0.654188	1
Microglia	PROC	1.23915	1
Microglia	AC012306.2	0.654188	1
Microglia	TUBA3D	0.654188	1
Microglia	CCDC74A	1.23915	1
Microglia	AC093787.2	0.654188	1
Microglia	ACMSD	0.654188	1
Microglia	AC016710.1	0.654188	1
Microglia	LINC01853	0.654188	1
Microglia	AC079790.1	1.23915	1
Microglia	RPRM	0.654188	1
Microglia	PKP4-AS1	0.654188	1
Microglia	AC005042.2	0.654188	1
Microglia	DAPL1	0.654188	1
Microglia	AC009299.3	1.23915	1
Microglia	CERS6-AS1	0.654188	1
Microglia	ABCB11	1.23915	1
Microglia	AC078883.2	0.654188	1
Microglia	CDCA7	0.654188	1
Microglia	AC012499.1	0.654188	1
Microglia	AC009948.2	0.654188	1
Microglia	AC010680.2	1.23915	1
Microglia	AC092598.1	1.23915	1
Microglia	OSGEPL1-AS1	0.654188	1
Microglia	AC010983.1	0.654188	1
Microglia	AC007272.1	0.654188	1
Microglia	KIAA2012-AS1	0.654188	1
Microglia	AC007679.1	1.23915	1
Microglia	AC007383.2	0.654188	1
Microglia	AC007383.3	0.654188	1
Microglia	AC010731.2	0.654188	1
Microglia	KLF7-IT1	1.23915	1
Microglia	MYOSLID	0.654188	1
Microglia	AC007879.3	1.23915	1
Microglia	AC096772.1	0.654188	1
Microglia	AC083900.1	0.654188	1
Microglia	MYL1	0.654188	1
Microglia	SPAG16-DT	0.654188	1
Microglia	AC012668.3	0.654188	1
Microglia	SPEGNB	0.654188	1
Microglia	CCDC195	0.654188	1
Microglia	AC010735.1	0.654188	1
Microglia	SPATA3-AS1	1.23915	1
Microglia	AC104634.2	0.654188	1
Microglia	CHRNG	0.654188	1
Microglia	KCNJ13	0.654188	1
Microglia	SAG	1.23915	1
Microglia	AC013726.1	0.654188	1
Microglia	AC010148.1	0.654188	1
Microglia	ASB18	0.654188	1
Microglia	AC012485.1	0.654188	1
Microglia	AC114730.2	0.654188	1
Microglia	AC131097.2	0.654188	1
Microglia	LINC01238	0.654188	1
Microglia	AC023483.1	1.23915	1
Microglia	AC018832.1	0.654188	1
Microglia	FANCD2OS	1.23915	1
Microglia	HDAC11-AS1	0.654188	1
Microglia	AC116096.1	0.654188	1
Microglia	AC099753.1	0.654188	1
Microglia	LINC01967	1.23915	1
Microglia	CNOT10-AS1	0.654188	1
Microglia	AC097359.3	0.654188	1
Microglia	AC018358.1	1.23915	1
Microglia	CCDC13-AS1	1.23915	1
Microglia	TGM4	1.23915	1
Microglia	CCR9	0.654188	1
Microglia	LRRC2-AS1	0.654188	1
Microglia	AC112512.1	0.654188	1
Microglia	FBXW12	0.654188	1
Microglia	BSN-AS1	1.23915	1
Microglia	RBM5-AS1	0.654188	1
Microglia	SEMA3B-AS1	0.654188	1
Microglia	HYAL3	0.654188	1
Microglia	AC115282.1	0.654188	1
Microglia	WNT5A-AS1	0.654188	1
Microglia	HTD2	1.23915	1
Microglia	FEZF2	0.654188	1
Microglia	SNTN	0.654188	1
Microglia	AC012557.2	0.654188	1
Microglia	LINC00994	1.23915	1
Microglia	ADAMTS9-AS1	1.23915	1
Microglia	AC121493.1	0.654188	1
Microglia	LINC00870	0.654188	1
Microglia	CADM2-AS1	0.654188	1
Microglia	AC110491.2	0.654188	1
Microglia	AC131237.1	0.654188	1
Microglia	LINC00636	0.654188	1
Microglia	AC078980.1	1.23915	1
Microglia	DRD3	0.654188	1
Microglia	ZBTB20-AS3	0.654188	1
Microglia	ZBTB20-AS4	1.23915	1
Microglia	AC026341.2	0.654188	1
Microglia	TUSC7	0.654188	1
Microglia	LINC00901	1.23915	1
Microglia	NR1I2	0.654188	1
Microglia	AC072026.3	0.654188	1
Microglia	ARGFX	0.654188	1
Microglia	AC079848.1	0.654188	1
Microglia	AC063919.1	0.654188	1
Microglia	LINC02016	1.23915	1
Microglia	RUVBL1-AS1	0.654188	1
Microglia	AC080005.1	0.654188	1
Microglia	AC116424.1	0.654188	1
Microglia	AC096992.3	0.654188	1
Microglia	IL20RB-AS1	1.23915	1
Microglia	AC016252.1	0.654188	1
Microglia	AC016933.1	0.654188	1
Microglia	AC117383.1	1.23915	1
Microglia	AC131210.1	0.654188	1
Microglia	SLC9A9-AS1	0.654188	1
Microglia	AC069410.1	0.654188	1
Microglia	AC093001.2	1.23915	1
Microglia	ERICH6	0.654188	1
Microglia	AC011317.1	0.654188	1
Microglia	AADAC	0.654188	1
Microglia	MBNL1-AS1	1.23915	1
Microglia	AC092924.1	0.654188	1
Microglia	AC078788.1	0.654188	1
Microglia	MME	0.654188	1
Microglia	AC104472.5	0.654188	1
Microglia	AC104411.1	1.23915	1
Microglia	AC079822.1	0.654188	1
Microglia	AC026353.1	1.23915	1
Microglia	AC092954.2	1.23915	1
Microglia	ACTRT3	0.654188	1
Microglia	AC078795.1	0.654188	1
Microglia	AC108667.2	1.23915	1
Microglia	NAALADL2-AS2	0.654188	1
Microglia	TBL1XR1-AS1	0.654188	1
Microglia	LINC00501	0.654188	1
Microglia	AC007620.3	0.654188	1
Microglia	AC090425.2	0.654188	1
Microglia	LINC02053	0.654188	1
Microglia	CCDC39-AS1	0.654188	1
Microglia	LINC01995	0.654188	1
Microglia	ABCC5-AS1	1.23915	1
Microglia	HTR3C	0.654188	1
Microglia	THPO	0.654188	1
Microglia	AC099661.1	0.654188	1
Microglia	OSTN	0.654188	1
Microglia	ATP13A5	1.23915	1
Microglia	AC024559.1	0.654188	1
Microglia	AC046143.1	1.23915	1
Microglia	LINC01968	0.654188	1
Microglia	ACAP2-IT1	0.654188	1
Microglia	AC069213.1	1.23915	1
Microglia	TM4SF19-AS1	0.654188	1
Microglia	TM4SF19	1.23915	1
Microglia	AC011322.1	0.654188	1
Microglia	DLG1-AS1	0.654188	1
Microglia	AL121981.1	0.654188	1
Microglia	AC055764.2	1.23915	1
Microglia	TMEM271	1.23915	1
Microglia	AC107464.1	0.654188	1
Microglia	AL158068.2	0.654188	1
Microglia	HGFAC	0.654188	1
Microglia	OTOP1	0.654188	1
Microglia	MSX1	1.23915	1
Microglia	EVC2	0.654188	1
Microglia	JAKMIP1	1.23915	1
Microglia	AC097382.1	0.654188	1
Microglia	CCDC96	0.654188	1
Microglia	HMX1	0.654188	1
Microglia	DRD5	1.23915	1
Microglia	LINC02360	1.23915	1
Microglia	AC007126.1	0.654188	1
Microglia	AC006296.3	0.654188	1
Microglia	AC108063.1	0.654188	1
Microglia	LINC02473	0.654188	1
Microglia	SOD3	1.23915	1
Microglia	AC097716.1	0.654188	1
Microglia	LINC02497	1.23915	1
Microglia	LINC02484	0.654188	1
Microglia	KLB	1.23915	1
Microglia	AC114757.1	1.23915	1
Microglia	LINC02283	1.23915	1
Microglia	NMU	0.654188	1
Microglia	EXOC1L	0.654188	1
Microglia	AC068620.1	0.654188	1
Microglia	ARL9	0.654188	1
Microglia	THEGL	0.654188	1
Microglia	AC009570.2	0.654188	1
Microglia	NPFFR2	0.654188	1
Microglia	ALB	0.654188	1
Microglia	CXCL2	1.23915	1
Microglia	NAA11	0.654188	1
Microglia	AC021127.1	0.654188	1
Microglia	PIGY-DT	0.654188	1
Microglia	AC106881.1	0.654188	1
Microglia	AC097459.1	0.654188	1
Microglia	AC098487.1	0.654188	1
Microglia	AC004069.1	0.654188	1
Microglia	AC109347.1	0.654188	1
Microglia	LINC02262	1.65419	1
Microglia	AC092661.1	1.23915	1
Microglia	PRSS12	0.654188	1
Microglia	AC093752.3	1.23915	1
Microglia	AC079341.1	1.23915	1
Microglia	AC097528.1	0.654188	1
Microglia	SLC25A31	0.654188	1
Microglia	AC093591.2	0.654188	1
Microglia	AC110751.1	0.654188	1
Microglia	AC015631.1	0.654188	1
Microglia	LINC02485	1.23915	1
Microglia	LINC02511	0.654188	1
Microglia	PCDH18	1.23915	1
Microglia	MGARP	1.23915	1
Microglia	MGAT4D	0.654188	1
Microglia	UCP1	0.654188	1
Microglia	AC097504.2	0.654188	1
Microglia	AC093890.2	1.23915	1
Microglia	AC097375.3	0.654188	1
Microglia	SFRP2	0.654188	1
Microglia	RBM46	1.23915	1
Microglia	AC116634.1	1.23915	1
Microglia	AC108169.1	1.23915	1
Microglia	AC093840.2	0.654188	1
Microglia	AC079226.2	1.23915	1
Microglia	AC079766.1	1.23915	1
Microglia	AC074194.1	0.654188	1
Microglia	AC099343.4	0.654188	1
Microglia	F11	0.654188	1
Microglia	PLEKHG4B	0.654188	1
Microglia	SLC9A3	0.654188	1
Microglia	TRIP13	1.23915	1
Microglia	AC026748.3	0.654188	1
Microglia	AC106799.2	0.654188	1
Microglia	AC093307.1	0.654188	1
Microglia	C5orf49	1.23915	1
Microglia	AC010491.2	0.654188	1
Microglia	LINC02064	0.654188	1
Microglia	NPR3	0.654188	1
Microglia	IL7R	0.654188	1
Microglia	AC025449.2	0.654188	1
Microglia	GDNF	0.654188	1
Microglia	EGFLAM	1.23915	1
Microglia	AC025171.3	0.654188	1
Microglia	FGF10	0.654188	1
Microglia	AC093292.1	1.23915	1
Microglia	AC022126.1	0.654188	1
Microglia	AC008937.2	0.654188	1
Microglia	AC008937.3	1.23915	1
Microglia	AC016644.1	1.23915	1
Microglia	AC025470.2	0.654188	1
Microglia	AC104113.1	0.654188	1
Microglia	AC026746.1	0.654188	1
Microglia	AC092354.1	0.654188	1
Microglia	MAST4-IT1	0.654188	1
Microglia	AC106798.1	1.23915	1
Microglia	SERF1A	0.654188	1
Microglia	LINC02056	0.654188	1
Microglia	AC063979.2	0.654188	1
Microglia	TMEM171	0.654188	1
Microglia	AC116345.3	0.654188	1
Microglia	LINC01333	1.23915	1
Microglia	F2R	0.654188	1
Microglia	LINC01455	0.654188	1
Microglia	ANKRD34B	1.23915	1
Microglia	VCAN-AS1	0.654188	1
Microglia	AC010595.1	0.654188	1
Microglia	AC018754.1	1.23915	1
Microglia	LINC02488	0.654188	1
Microglia	AC020930.1	0.654188	1
Microglia	AC117528.1	0.654188	1
Microglia	AC008840.1	0.654188	1
Microglia	AC008592.4	0.654188	1
Microglia	LINC01554	0.654188	1
Microglia	AC008522.1	0.654188	1
Microglia	AC099487.1	0.654188	1
Microglia	LINC02115	0.654188	1
Microglia	AC008505.1	0.654188	1
Microglia	AC008871.1	0.654188	1
Microglia	AC010468.2	0.654188	1
Microglia	AC093206.1	0.654188	1
Microglia	AC113418.1	0.654188	1
Microglia	AC010255.1	0.654188	1
Microglia	AC119150.1	1.23915	1
Microglia	AC022101.1	0.654188	1
Microglia	AC034228.3	0.654188	1
Microglia	AC063976.1	0.654188	1
Microglia	AC004039.1	0.654188	1
Microglia	TCF7	0.654188	1
Microglia	AC104109.2	0.654188	1
Microglia	CATSPER3	0.654188	1
Microglia	GFRA3	0.654188	1
Microglia	DND1	0.654188	1
Microglia	PCDHA3	0.654188	1
Microglia	PCDHA5	0.654188	1
Microglia	PCDHA8	1.23915	1
Microglia	PCDHA11	0.654188	1
Microglia	PCDHA13	1.23915	1
Microglia	PCDHB2	0.654188	1
Microglia	PCDHB6	0.654188	1
Microglia	PCDHB11	1.23915	1
Microglia	PCDHGA1	0.654188	1
Microglia	PCDHGB1	0.654188	1
Microglia	PCDHGB5	0.654188	1
Microglia	PCDHGA9	1.23915	1
Microglia	PCDHGC5	0.654188	1
Microglia	LINC01844	1.23915	1
Microglia	AC011396.2	0.654188	1
Microglia	AC008728.1	0.654188	1
Microglia	SPINK9	0.654188	1
Microglia	IL17B	0.654188	1
Microglia	FAT2	0.654188	1
Microglia	AC011374.3	0.654188	1
Microglia	AC011374.1	0.654188	1
Microglia	AC011374.2	1.23915	1
Microglia	GLRA1	0.654188	1
Microglia	AC008625.1	0.654188	1
Microglia	AC009185.1	1.23915	1
Microglia	NIPAL4	0.654188	1
Microglia	AC091939.1	0.654188	1
Microglia	AC091944.1	1.23915	1
Microglia	AC010291.1	1.23915	1
Microglia	AC008708.1	0.654188	1
Microglia	AC022217.2	1.23915	1
Microglia	STC2	0.654188	1
Microglia	AC008663.2	0.654188	1
Microglia	LINC01484	0.654188	1
Microglia	AC138956.1	0.654188	1
Microglia	FGFR4	1.23915	1
Microglia	PRR7-AS1	0.654188	1
Microglia	AC145098.1	0.654188	1
Microglia	N4BP3	0.654188	1
Microglia	FLT4	1.23915	1
Microglia	FOXF2	1.23915	1
Microglia	AL035693.1	1.65419	1
Microglia	AL138831.1	0.654188	1
Microglia	AL162718.1	0.654188	1
Microglia	AL031123.1	0.654188	1
Microglia	AL139095.4	0.654188	1
Microglia	CAGE1	1.23915	1
Microglia	AL359378.1	0.654188	1
Microglia	AL133259.1	0.654188	1
Microglia	AL353152.2	0.654188	1
Microglia	AL138740.1	1.23915	1
Microglia	STMND1	0.654188	1
Microglia	MIR548A1HG	0.654188	1
Microglia	AL132775.2	1.23915	1
Microglia	E2F3-IT1	0.654188	1
Microglia	AL451080.1	0.654188	1
Microglia	AL512380.1	0.654188	1
Microglia	SLC17A1	0.654188	1
Microglia	HIST1H3A	0.654188	1
Microglia	HIST1H4A	0.654188	1
Microglia	HIST1H1T	1.23915	1
Microglia	HIST1H4D	1.23915	1
Microglia	HIST1H3E	0.654188	1
Microglia	AL121936.1	1.23915	1
Microglia	HIST1H3H	1.23915	1
Microglia	Z98745.1	0.654188	1
Microglia	AL645937.2	0.654188	1
Microglia	AL645937.4	0.654188	1
Microglia	LINC02569	0.654188	1
Microglia	MUC22	1.23915	1
Microglia	PSORS1C1	0.654188	1
Microglia	LINC01149	1.23915	1
Microglia	LTA	0.654188	1
Microglia	APOM	0.654188	1
Microglia	LY6G6C	0.654188	1
Microglia	SLC44A4	0.654188	1
Microglia	ZBTB12	0.654188	1
Microglia	C2-AS1	0.654188	1
Microglia	C4B	1.23915	1
Microglia	KIFC1	1.23915	1
Microglia	TCP11	1.23915	1
Microglia	CLPSL1	1.23915	1
Microglia	KCNK17	0.654188	1
Microglia	AL365205.4	1.23915	1
Microglia	SLC22A7	0.654188	1
Microglia	CRIP3	0.654188	1
Microglia	AL355802.3	0.654188	1
Microglia	AL136131.3	0.654188	1
Microglia	AL109615.3	0.654188	1
Microglia	AL591242.1	0.654188	1
Microglia	GSTA2	1.23915	1
Microglia	FAM83B	1.23915	1
Microglia	BMP5	0.654188	1
Microglia	AL135905.2	0.654188	1
Microglia	AL357375.1	0.654188	1
Microglia	AL593844.1	1.23915	1
Microglia	AL160262.1	1.23915	1
Microglia	AL583856.2	0.654188	1
Microglia	AL096709.1	0.654188	1
Microglia	KHDC1L	0.654188	1
Microglia	AL590428.1	0.654188	1
Microglia	AL357507.1	1.23915	1
Microglia	IMPG1	0.654188	1
Microglia	HTR1B	1.23915	1
Microglia	AL356776.2	0.654188	1
Microglia	HMGN3-AS1	0.654188	1
Microglia	TTK	0.654188	1
Microglia	AL591135.2	0.654188	1
Microglia	AL355613.1	0.654188	1
Microglia	PRSS35	0.654188	1
Microglia	AL139274.2	1.23915	1
Microglia	LINC02526	0.654188	1
Microglia	AL024507.2	0.654188	1
Microglia	Z98742.4	0.654188	1
Microglia	GPR6	0.654188	1
Microglia	AL360227.1	0.654188	1
Microglia	AL513123.1	1.23915	1
Microglia	FO393415.3	0.654188	1
Microglia	COL10A1	1.23915	1
Microglia	TRAPPC3L	0.654188	1
Microglia	AL591428.1	0.654188	1
Microglia	TRDN-AS1	1.23915	1
Microglia	AL445259.1	0.654188	1
Microglia	AL365259.1	0.654188	1
Microglia	MYB	1.23915	1
Microglia	AL049552.1	1.23915	1
Microglia	MTFR2	0.654188	1
Microglia	AL359313.1	0.654188	1
Microglia	AL355312.3	0.654188	1
Microglia	ULBP2	0.654188	1
Microglia	AL450344.1	1.23915	1
Microglia	NOX3	1.23915	1
Microglia	EZR-AS1	0.654188	1
Microglia	SOD2-OT1	0.654188	1
Microglia	SLC22A2	0.654188	1
Microglia	AL139393.2	1.23915	1
Microglia	C6orf118	1.23915	1
Microglia	LINC02538	0.654188	1
Microglia	AFDN-DT	0.654188	1
Microglia	KIF25-AS1	1.23915	1
Microglia	AL078605.1	0.654188	1
Microglia	AL008628.1	0.654188	1
Microglia	AC093627.1	0.654188	1
Microglia	ANKRD61	0.654188	1
Microglia	AC007029.1	0.654188	1
Microglia	AC019117.2	1.23915	1
Microglia	TWIST1	1.23915	1
Microglia	AC007001.1	0.654188	1
Microglia	MACC1-AS1	0.654188	1
Microglia	LINC01162	0.654188	1
Microglia	IL6	0.654188	1
Microglia	HOXA3	0.654188	1
Microglia	AC005162.1	0.654188	1
Microglia	AC004593.3	0.654188	1
Microglia	AC007036.2	1.23915	1
Microglia	AC006027.1	1.23915	1
Microglia	ITPRID1	1.23915	1
Microglia	AC007652.3	0.654188	1
Microglia	AC083864.5	1.23915	1
Microglia	AC006960.2	0.654188	1
Microglia	TRGC1	0.654188	1
Microglia	TRGV7	0.654188	1
Microglia	AC011290.1	0.654188	1
Microglia	AC004837.4	0.654188	1
Microglia	AC004837.2	0.654188	1
Microglia	AC017116.1	0.654188	1
Microglia	LINC01952	1.23915	1
Microglia	AC023669.2	0.654188	1
Microglia	AC004870.3	0.654188	1
Microglia	AC087175.1	1.23915	1
Microglia	LINC01447	1.23915	1
Microglia	SPATA48	0.654188	1
Microglia	ZNF679	0.654188	1
Microglia	AC073270.2	0.654188	1
Microglia	AC092637.1	0.654188	1
Microglia	AC069280.2	1.23915	1
Microglia	AC211486.2	0.654188	1
Microglia	AC005522.1	0.654188	1
Microglia	AC003991.2	0.654188	1
Microglia	GNGT1	0.654188	1
Microglia	AC002074.1	0.654188	1
Microglia	DLX5	1.23915	1
Microglia	ZAN	0.654188	1
Microglia	UFSP1	0.654188	1
Microglia	MUC12	0.654188	1
Microglia	AC105446.1	1.23915	1
Microglia	MUC17	0.654188	1
Microglia	MYL10	0.654188	1
Microglia	SLC26A5	0.654188	1
Microglia	LHFPL3-AS2	1.23915	1
Microglia	AC004884.2	0.654188	1
Microglia	AC007032.1	1.23915	1
Microglia	AC005050.3	0.654188	1
Microglia	AC003077.1	0.654188	1
Microglia	AC002465.1	0.654188	1
Microglia	AC073311.1	0.654188	1
Microglia	LMOD2	0.654188	1
Microglia	AC084864.2	0.654188	1
Microglia	MESTIT1	0.654188	1
Microglia	AC009365.1	1.23915	1
Microglia	AC009365.4	0.654188	1
Microglia	AC091736.1	0.654188	1
Microglia	RAB19	1.23915	1
Microglia	AC006452.1	1.23915	1
Microglia	NDUFB2-AS1	0.654188	1
Microglia	TRBC2	0.654188	1
Microglia	AC245427.2	0.654188	1
Microglia	ARHGEF35	0.654188	1
Microglia	OR2A7	0.654188	1
Microglia	AC006974.1	0.654188	1
Microglia	C7orf33	0.654188	1
Microglia	AC092666.1	0.654188	1
Microglia	AC006008.1	0.654188	1
Microglia	LRRC61	0.654188	1
Microglia	AC006017.1	0.654188	1
Microglia	AC008060.1	0.654188	1
Microglia	AC008060.4	0.654188	1
Microglia	AC005534.1	0.654188	1
Microglia	AC006372.3	0.654188	1
Microglia	DLGAP2-AS1	1.23915	1
Microglia	KBTBD11-OT1	0.654188	1
Microglia	AC245164.1	0.654188	1
Microglia	AC027251.1	0.654188	1
Microglia	AC010941.1	0.654188	1
Microglia	AC016065.1	0.654188	1
Microglia	AC087269.1	0.654188	1
Microglia	PRSS51	0.654188	1
Microglia	LINC00529	0.654188	1
Microglia	SLC35G5	0.654188	1
Microglia	FAM167A	0.654188	1
Microglia	AC123777.1	0.654188	1
Microglia	AC022039.1	0.654188	1
Microglia	AC124242.3	1.23915	1
Microglia	AC025062.3	0.654188	1
Microglia	AC100849.2	0.654188	1
Microglia	DOK2	0.654188	1
Microglia	NUDT18	0.654188	1
Microglia	SFTPC	0.654188	1
Microglia	AC105206.1	0.654188	1
Microglia	AC100861.2	1.23915	1
Microglia	AC107373.1	0.654188	1
Microglia	EBF2	0.654188	1
Microglia	NUGGC	0.654188	1
Microglia	DUSP4	1.23915	1
Microglia	AC068672.2	0.654188	1
Microglia	AC124290.2	0.654188	1
Microglia	KCNU1	0.654188	1
Microglia	AC084024.4	0.654188	1
Microglia	AC087362.2	0.654188	1
Microglia	AC087623.2	1.23915	1
Microglia	AC016813.1	0.654188	1
Microglia	AC108863.2	0.654188	1
Microglia	AC009630.4	0.654188	1
Microglia	CHRNB3	1.23915	1
Microglia	AC120036.4	1.97612	1
Microglia	AC024451.4	0.654188	1
Microglia	EFCAB1	0.654188	1
Microglia	PPDPFL	0.654188	1
Microglia	PENK	0.654188	1
Microglia	AC104051.1	1.23915	1
Microglia	AC092819.3	1.23915	1
Microglia	AC090152.1	1.23915	1
Microglia	LINC02842	0.654188	1
Microglia	C8orf34-AS1	0.654188	1
Microglia	MSC	0.654188	1
Microglia	RDH10-AS1	0.654188	1
Microglia	AC103952.1	0.654188	1
Microglia	AC083837.1	0.654188	1
Microglia	AC022778.1	0.654188	1
Microglia	AC132219.1	1.23915	1
Microglia	AC084734.1	0.654188	1
Microglia	ATP6V0D2	1.23915	1
Microglia	PSKH2	1.23915	1
Microglia	CNGB3	0.654188	1
Microglia	AC090572.2	0.654188	1
Microglia	AC106038.1	0.654188	1
Microglia	CDH17	1.23915	1
Microglia	AC023632.5	0.654188	1
Microglia	AC108860.2	1.23915	1
Microglia	AP003117.2	0.654188	1
Microglia	AP003352.1	1.23915	1
Microglia	AP003355.2	1.23915	1
Microglia	FBXO43	0.654188	1
Microglia	AP003472.1	0.654188	1
Microglia	AP000424.1	0.654188	1
Microglia	AP001208.1	1.23915	1
Microglia	AP001207.3	0.654188	1
Microglia	AP002852.1	0.654188	1
Microglia	BAALC-AS2	0.654188	1
Microglia	AC087620.1	0.654188	1
Microglia	AARD	0.654188	1
Microglia	COLEC10	1.23915	1
Microglia	AP005717.1	0.654188	1
Microglia	AC016405.1	0.654188	1
Microglia	AC068228.3	0.654188	1
Microglia	FAM83A	0.654188	1
Microglia	LINC00861	0.654188	1
Microglia	AC110741.1	0.654188	1
Microglia	AC023781.1	1.23915	1
Microglia	AC011676.1	0.654188	1
Microglia	GPR20	1.97612	1
Microglia	LY6K	1.23915	1
Microglia	AC105219.4	0.654188	1
Microglia	AL928970.1	0.654188	1
Microglia	DMRT2	1.23915	1
Microglia	INSL6	0.654188	1
Microglia	AL513412.1	0.654188	1
Microglia	AL354694.1	0.654188	1
Microglia	AL596451.1	0.654188	1
Microglia	AL355672.1	0.654188	1
Microglia	AL137017.1	0.654188	1
Microglia	IFNA13	0.654188	1
Microglia	LRRC19	0.654188	1
Microglia	LINC01242	1.23915	1
Microglia	AL589642.1	1.65419	1
Microglia	AQP7	0.654188	1
Microglia	AL356489.2	0.654188	1
Microglia	CCL27	1.23915	1
Microglia	SPAAR	0.654188	1
Microglia	AL450267.2	0.654188	1
Microglia	IGFBPL1	0.654188	1
Microglia	BMS1P14	1.23915	1
Microglia	AL391987.3	1.23915	1
Microglia	AL590399.3	0.654188	1
Microglia	AL512625.2	1.23915	1
Microglia	RASEF	0.654188	1
Microglia	AL354733.2	0.654188	1
Microglia	AL353613.1	0.654188	1
Microglia	DAPK1-IT1	0.654188	1
Microglia	AL390791.1	0.654188	1
Microglia	AL353150.1	0.654188	1
Microglia	AL161629.1	1.23915	1
Microglia	LINC01508	0.654188	1
Microglia	FBP2	0.654188	1
Microglia	LINC00092	1.23915	1
Microglia	HSD17B3	0.654188	1
Microglia	NUTM2G	0.654188	1
Microglia	HEMGN	0.654188	1
Microglia	AL807776.1	0.654188	1
Microglia	ALDOB	1.23915	1
Microglia	AL359552.1	0.654188	1
Microglia	AL139041.1	1.65419	1
Microglia	PAPPA-AS1	0.654188	1
Microglia	AL354754.1	1.23915	1
Microglia	B3GNT10	0.654188	1
Microglia	TTLL11-IT1	1.23915	1
Microglia	AC007066.2	0.654188	1
Microglia	OLFML2A	1.23915	1
Microglia	LMX1B	1.23915	1
Microglia	AL161731.1	1.23915	1
Microglia	PIP5KL1	1.23915	1
Microglia	AL590708.1	0.654188	1
Microglia	AL353803.4	0.654188	1
Microglia	C9orf50	0.654188	1
Microglia	LAMC3	0.654188	1
Microglia	PRRT1B	1.65419	1
Microglia	NRARP	1.23915	1
Microglia	IDI2	0.654188	1
Microglia	AL355361.1	0.654188	1
Microglia	LINC00702	1.23915	1
Microglia	IL2RA	0.654188	1
Microglia	AL157395.1	1.23915	1
Microglia	LINC02648	0.654188	1
Microglia	ITIH2	0.654188	1
Microglia	AC025946.1	1.23915	1
Microglia	AL136369.2	1.23915	1
Microglia	AL353586.1	1.23915	1
Microglia	AL157392.1	0.654188	1
Microglia	ACBD7	0.654188	1
Microglia	AC069542.1	0.654188	1
Microglia	AL513128.3	0.654188	1
Microglia	AL606469.1	0.654188	1
Microglia	GPR158-AS1	0.654188	1
Microglia	LINC02673	0.654188	1
Microglia	AL390866.1	0.654188	1
Microglia	FZD8	0.654188	1
Microglia	AL133216.1	1.23915	1
Microglia	AL022345.4	1.23915	1
Microglia	AL137026.1	0.654188	1
Microglia	AL353801.1	1.23915	1
Microglia	OR13A1	0.654188	1
Microglia	GDF10	1.23915	1
Microglia	AC245041.2	0.654188	1
Microglia	FAM170B	0.654188	1
Microglia	AL442003.1	0.654188	1
Microglia	AL731537.1	0.654188	1
Microglia	AL353784.1	0.654188	1
Microglia	AC026391.1	0.654188	1
Microglia	MRLN	0.654188	1
Microglia	CDK1	0.654188	1
Microglia	EGR2	0.654188	1
Microglia	JMJD1C-AS1	1.23915	1
Microglia	LINC02640	0.654188	1
Microglia	AC091769.2	0.654188	1
Microglia	PLA2G12B	1.23915	1
Microglia	AC016394.1	0.654188	1
Microglia	SYNPO2L	0.654188	1
Microglia	AL596247.1	0.654188	1
Microglia	AC022540.1	1.23915	1
Microglia	AC010997.5	0.654188	1
Microglia	KCNMA1-AS3	0.654188	1
Microglia	AC010163.1	1.23915	1
Microglia	SFTPD	0.654188	1
Microglia	SFTPD-AS1	1.23915	1
Microglia	PLAC9	1.23915	1
Microglia	AL096706.1	0.654188	1
Microglia	MMRN2	1.23915	1
Microglia	AL136982.3	0.654188	1
Microglia	AL353751.1	0.654188	1
Microglia	SLC16A12	0.654188	1
Microglia	LINC02653	0.654188	1
Microglia	RBP4	0.654188	1
Microglia	CYP2C18	1.23915	1
Microglia	CYP2C9	0.654188	1
Microglia	LINC00866	0.654188	1
Microglia	CPN1	0.654188	1
Microglia	LBX1-AS1	1.23915	1
Microglia	HPS6	0.654188	1
Microglia	C10orf95	0.654188	1
Microglia	SH3PXD2A-AS1	1.23915	1
Microglia	LINC02661	1.23915	1
Microglia	AL158212.5	0.654188	1
Microglia	AL133482.1	1.23915	1
Microglia	AL592546.2	0.654188	1
Microglia	VWA2	0.654188	1
Microglia	AL354863.1	0.654188	1
Microglia	LINC00867	0.654188	1
Microglia	PRLHR	0.654188	1
Microglia	LINC01561	1.23915	1
Microglia	AL731566.3	0.654188	1
Microglia	AL731566.2	0.654188	1
Microglia	BTBD16	0.654188	1
Microglia	BX842242.1	0.654188	1
Microglia	GPR26	1.23915	1
Microglia	EDRF1-AS1	0.654188	1
Microglia	AL589787.1	0.654188	1
Microglia	AL158166.2	0.654188	1
Microglia	MKI67	1.65419	1
Microglia	LINC01163	0.654188	1
Microglia	AL451069.1	1.23915	1
Microglia	ADGRA1-AS1	1.23915	1
Microglia	AL360181.2	1.23915	1
Microglia	AC069287.2	0.654188	1
Microglia	AP006621.4	0.654188	1
Microglia	IGF2-AS	1.23915	1
Microglia	OR52K2	0.654188	1
Microglia	OR51M1	0.654188	1
Microglia	CCKBR	0.654188	1
Microglia	OLFML1	0.654188	1
Microglia	AC044810.2	1.23915	1
Microglia	WEE1	1.23915	1
Microglia	LINC02709	0.654188	1
Microglia	AC104383.2	0.654188	1
Microglia	AC013549.4	1.23915	1
Microglia	RASSF10-DT	0.654188	1
Microglia	SPON1-AS1	1.23915	1
Microglia	AC124798.3	1.23915	1
Microglia	AC090099.1	0.654188	1
Microglia	SLC6A5	0.654188	1
Microglia	LINC02726	0.654188	1
Microglia	WT1	1.23915	1
Microglia	EHF	0.654188	1
Microglia	AL133330.1	0.654188	1
Microglia	AC021723.2	1.23915	1
Microglia	LINC02741	0.654188	1
Microglia	LINC02740	0.654188	1
Microglia	AP000662.1	0.654188	1
Microglia	GLYATL1	0.654188	1
Microglia	LRRC10B	0.654188	1
Microglia	AP003559.1	1.23915	1
Microglia	INTS5	0.654188	1
Microglia	LRRN4CL	0.654188	1
Microglia	SLC22A25	1.23915	1
Microglia	SLC22A9	1.23915	1
Microglia	PLAAT5	1.23915	1
Microglia	PLAAT2	1.23915	1
Microglia	AP001453.2	0.654188	1
Microglia	MAJIN	1.23915	1
Microglia	AP000944.6	0.654188	1
Microglia	AP000769.6	1.23915	1
Microglia	RHOD	0.654188	1
Microglia	AP001885.3	0.654188	1
Microglia	AP003096.1	0.654188	1
Microglia	ANO1	1.23915	1
Microglia	KRTAP5-7	0.654188	1
Microglia	AP000593.4	0.654188	1
Microglia	DNAJB13	0.654188	1
Microglia	LRRC32	1.97612	1
Microglia	TSKU	0.654188	1
Microglia	AP003680.1	0.654188	1
Microglia	RSF1-IT2	1.23915	1
Microglia	RSF1-IT1	0.654188	1
Microglia	AP002812.3	0.654188	1
Microglia	AP001978.1	1.23915	1
Microglia	AP000873.3	0.654188	1
Microglia	AP002370.2	0.654188	1
Microglia	AP003128.1	0.654188	1
Microglia	AP003122.2	1.23915	1
Microglia	AP003718.1	0.654188	1
Microglia	AP000820.2	0.654188	1
Microglia	AP001830.2	1.23915	1
Microglia	MMP20	0.654188	1
Microglia	LINC02732	1.23915	1
Microglia	COLCA1	1.23915	1
Microglia	PIH1D2	1.23915	1
Microglia	AP002840.2	1.23915	1
Microglia	ANKK1	0.654188	1
Microglia	HTR3B	1.23915	1
Microglia	AP000941.1	0.654188	1
Microglia	AP000977.1	0.654188	1
Microglia	AP001804.1	0.654188	1
Microglia	HEPN1	0.654188	1
Microglia	CCDC15-DT	0.654188	1
Microglia	AP000708.1	1.23915	1
Microglia	AP002833.2	1.23915	1
Microglia	AP001122.1	1.23915	1
Microglia	BARX2	1.23915	1
Microglia	AP003025.2	0.654188	1
Microglia	AP000911.1	0.654188	1
Microglia	GLB1L2	1.23915	1
Microglia	LINC02717	0.654188	1
Microglia	AC007406.4	0.654188	1
Microglia	TEX52	0.654188	1
Microglia	FGF23	0.654188	1
Microglia	AKAP3	0.654188	1
Microglia	KCNA5	1.23915	1
Microglia	CD27	0.654188	1
Microglia	AC125494.1	0.654188	1
Microglia	APOBEC1	0.654188	1
Microglia	CLEC6A	0.654188	1
Microglia	A2ML1-AS1	0.654188	1
Microglia	LINC02367	0.654188	1
Microglia	LINC02390	0.654188	1
Microglia	CLEC1B	0.654188	1
Microglia	LINC02598	0.654188	1
Microglia	TAS2R20	0.654188	1
Microglia	TAS2R43	0.654188	1
Microglia	GSG1	0.654188	1
Microglia	HIST4H4	0.654188	1
Microglia	AC073651.1	0.654188	1
Microglia	SLC15A5	1.23915	1
Microglia	LINC02378	1.23915	1
Microglia	AC092828.1	1.23915	1
Microglia	AC087235.1	0.654188	1
Microglia	LINC00477	0.654188	1
Microglia	AC023796.1	0.654188	1
Microglia	AC023510.1	0.654188	1
Microglia	AC092747.1	0.654188	1
Microglia	SMCO2	0.654188	1
Microglia	AC009318.2	1.23915	1
Microglia	AC016957.2	1.23915	1
Microglia	AC084824.3	0.654188	1
Microglia	AC084824.4	1.23915	1
Microglia	AC046130.1	0.654188	1
Microglia	AC079601.1	0.654188	1
Microglia	ADAMTS20	0.654188	1
Microglia	AC008083.4	0.654188	1
Microglia	AC004466.1	0.654188	1
Microglia	AC004466.2	0.654188	1
Microglia	CCDC184	0.654188	1
Microglia	FIGNL2	1.23915	1
Microglia	AC068987.3	0.654188	1
Microglia	ESPL1	0.654188	1
Microglia	FAM242C	0.654188	1
Microglia	AC079313.2	1.23915	1
Microglia	PPP1R1A	0.654188	1
Microglia	AC073487.1	0.654188	1
Microglia	RDH16	1.23915	1
Microglia	MYO1A	0.654188	1
Microglia	NXPH4	0.654188	1
Microglia	INHBC	1.23915	1
Microglia	AC025165.5	1.23915	1
Microglia	AC079035.1	0.654188	1
Microglia	RXYLT1-AS1	0.654188	1
Microglia	C12orf56	0.654188	1
Microglia	AC078962.2	0.654188	1
Microglia	AC026124.2	1.23915	1
Microglia	AC025419.1	0.654188	1
Microglia	HMGA2	0.654188	1
Microglia	GLIPR1L1	0.654188	1
Microglia	AC107032.3	0.654188	1
Microglia	AC128707.1	1.23915	1
Microglia	AC027288.1	0.654188	1
Microglia	LINC02426	0.654188	1
Microglia	AC089998.4	0.654188	1
Microglia	AC112481.2	0.654188	1
Microglia	SOCS2	1.23915	1
Microglia	AC012464.2	0.654188	1
Microglia	AC123567.2	0.654188	1
Microglia	AC073655.1	0.654188	1
Microglia	AC023161.1	0.654188	1
Microglia	ASCL4	0.654188	1
Microglia	AC007570.1	0.654188	1
Microglia	AC089999.2	1.23915	1
Microglia	TBX3	0.654188	1
Microglia	AC026765.3	1.23915	1
Microglia	AC084880.4	0.654188	1
Microglia	AC004263.2	0.654188	1
Microglia	AC084018.4	0.654188	1
Microglia	AC048338.2	0.654188	1
Microglia	AC026333.3	1.23915	1
Microglia	AC145423.2	1.23915	1
Microglia	AC117503.5	0.654188	1
Microglia	AC073592.1	0.654188	1
Microglia	LINC02359	0.654188	1
Microglia	LINC02824	0.654188	1
Microglia	LINC02405	0.654188	1
Microglia	AC079949.3	1.23915	1
Microglia	AC079949.5	0.654188	1
Microglia	AC068787.5	0.654188	1
Microglia	AC025160.1	1.23915	1
Microglia	AC073578.2	0.654188	1
Microglia	LINC02414	0.654188	1
Microglia	AC131009.3	0.654188	1
Microglia	LRCOL1	0.654188	1
Microglia	AC127070.1	0.654188	1
Microglia	AL137001.2	1.23915	1
Microglia	AL445985.1	0.654188	1
Microglia	PABPC3	0.654188	1
Microglia	LINC02344	0.654188	1
Microglia	AL138999.1	0.654188	1
Microglia	SPART-AS1	0.654188	1
Microglia	SMAD9-IT1	0.654188	1
Microglia	SMIM2	0.654188	1
Microglia	TUSC8	0.654188	1
Microglia	AL359880.1	0.654188	1
Microglia	LINC00562	0.654188	1
Microglia	CNMD	1.23915	1
Microglia	LINC02335	0.654188	1
Microglia	LINC02338	1.23915	1
Microglia	LINC00376	1.65419	1
Microglia	PCDH9-AS1	0.654188	1
Microglia	PCDH9-AS4	0.654188	1
Microglia	AL137244.1	1.23915	1
Microglia	MYCBP2-AS2	0.654188	1
Microglia	LINC01068	0.654188	1
Microglia	AL136442.1	0.654188	1
Microglia	AL137781.1	1.23915	1
Microglia	AL445255.1	0.654188	1
Microglia	AL355481.1	0.654188	1
Microglia	AL356413.1	0.654188	1
Microglia	LINC01049	0.654188	1
Microglia	SOX21	0.654188	1
Microglia	OXGR1	0.654188	1
Microglia	AL161430.1	0.654188	1
Microglia	AL442067.2	0.654188	1
Microglia	AL356580.1	1.23915	1
Microglia	AL139035.2	0.654188	1
Microglia	CLYBL-AS1	0.654188	1
Microglia	ITGBL1	0.654188	1
Microglia	FGF14-IT1	1.23915	1
Microglia	LINC01309	1.23915	1
Microglia	AL445649.1	1.23915	1
Microglia	AL355974.1	0.654188	1
Microglia	LINC00346	0.654188	1
Microglia	SPACA7	0.654188	1
Microglia	ATP11A-AS1	1.23915	1
Microglia	DCUN1D2-AS	1.23915	1
Microglia	POTEG	0.654188	1
Microglia	AL356019.2	1.23915	1
Microglia	AL135744.1	0.654188	1
Microglia	EFS	0.654188	1
Microglia	THTPA	0.654188	1
Microglia	TSSK4	0.654188	1
Microglia	AL096870.6	0.654188	1
Microglia	AL136018.1	0.654188	1
Microglia	LINC00645	0.654188	1
Microglia	AL139023.1	1.23915	1
Microglia	LINC02326	0.654188	1
Microglia	AL356756.1	0.654188	1
Microglia	AL049830.3	0.654188	1
Microglia	LINC02313	0.654188	1
Microglia	AL121603.2	0.654188	1
Microglia	AL162311.3	0.654188	1
Microglia	SFTA3	0.654188	1
Microglia	AL121790.1	0.654188	1
Microglia	SEC23A-AS1	1.23915	1
Microglia	LINC02277	0.654188	1
Microglia	AL049870.2	1.23915	1
Microglia	AL512358.1	1.65419	1
Microglia	AL627171.1	0.654188	1
Microglia	AL606834.1	0.654188	1
Microglia	NID2	1.23915	1
Microglia	PTGDR	0.654188	1
Microglia	AL365295.2	0.654188	1
Microglia	CDKN3	0.654188	1
Microglia	AL158801.2	1.23915	1
Microglia	TBPL2	0.654188	1
Microglia	AL355073.1	1.23915	1
Microglia	AL355073.2	0.654188	1
Microglia	AL161757.2	0.654188	1
Microglia	AL049869.2	0.654188	1
Microglia	GPX2	0.654188	1
Microglia	AC004825.3	0.654188	1
Microglia	AC004817.1	0.654188	1
Microglia	AC005993.1	0.654188	1
Microglia	ACOT2	1.23915	1
Microglia	ACOT4	0.654188	1
Microglia	AC005479.2	0.654188	1
Microglia	PROX2	0.654188	1
Microglia	AF107885.2	1.23915	1
Microglia	AC016526.1	1.23915	1
Microglia	AC007686.4	1.23915	1
Microglia	AL356807.1	0.654188	1
Microglia	AL357172.1	1.23915	1
Microglia	AL161753.1	0.654188	1
Microglia	LINC01147	0.654188	1
Microglia	AL137785.1	0.654188	1
Microglia	AL137230.1	0.654188	1
Microglia	LINC02321	0.654188	1
Microglia	AL121839.2	0.654188	1
Microglia	AL133240.1	1.23915	1
Microglia	ASB2	1.23915	1
Microglia	AL133467.1	0.654188	1
Microglia	AL139020.1	1.23915	1
Microglia	BDKRB2	0.654188	1
Microglia	AL137786.3	0.654188	1
Microglia	AL157912.1	0.654188	1
Microglia	AL137779.1	0.654188	1
Microglia	AL049840.6	0.654188	1
Microglia	AL049840.3	0.654188	1
Microglia	LINC00637	1.23915	1
Microglia	KIF26A	0.654188	1
Microglia	LINC02691	1.23915	1
Microglia	AL583810.1	0.654188	1
Microglia	AL928654.1	0.654188	1
Microglia	AC090983.1	0.654188	1
Microglia	SNURF	0.654188	1
Microglia	AC123768.5	0.654188	1
Microglia	AC123768.1	0.654188	1
Microglia	AC013640.1	0.654188	1
Microglia	AC068875.1	0.654188	1
Microglia	AC023908.3	0.654188	1
Microglia	BUB1B	1.23915	1
Microglia	AC016134.1	0.654188	1
Microglia	AC020659.2	0.654188	1
Microglia	AC020659.1	1.23915	1
Microglia	AC025430.1	0.654188	1
Microglia	TERB2	1.23915	1
Microglia	AC025580.3	0.654188	1
Microglia	AC090527.3	0.654188	1
Microglia	SLC24A5	0.654188	1
Microglia	AC066612.1	0.654188	1
Microglia	AC022306.2	0.654188	1
Microglia	AC022306.3	0.654188	1
Microglia	FGF7	0.654188	1
Microglia	AC025040.1	0.654188	1
Microglia	AC023906.5	1.23915	1
Microglia	AC011912.1	0.654188	1
Microglia	MYZAP	0.654188	1
Microglia	AC090515.6	0.654188	1
Microglia	AC090515.2	0.654188	1
Microglia	AC092757.2	0.654188	1
Microglia	AC092755.1	1.23915	1
Microglia	AC012404.1	1.23915	1
Microglia	FBXL22	0.654188	1
Microglia	RASL12	0.654188	1
Microglia	LCTL	0.654188	1
Microglia	LINC01169	0.654188	1
Microglia	AC110048.2	0.654188	1
Microglia	EWSAT1	1.23915	1
Microglia	AC027237.3	1.23915	1
Microglia	AC021818.1	0.654188	1
Microglia	AC009269.5	0.654188	1
Microglia	AC022872.1	0.654188	1
Microglia	HIGD2B	0.654188	1
Microglia	HCN4	0.654188	1
Microglia	AC010931.3	1.23915	1
Microglia	AC012435.3	0.654188	1
Microglia	AC105020.1	0.654188	1
Microglia	AC090181.2	1.23915	1
Microglia	CHRNB4	1.23915	1
Microglia	ADAMTS7	0.654188	1
Microglia	AC087761.1	0.654188	1
Microglia	MEX3B	0.654188	1
Microglia	BNC1	0.654188	1
Microglia	NMB	1.23915	1
Microglia	SLC28A1	0.654188	1
Microglia	AC091167.5	0.654188	1
Microglia	AC018946.1	0.654188	1
Microglia	PRC1	0.654188	1
Microglia	LINC00930	0.654188	1
Microglia	AC087636.1	0.654188	1
Microglia	LINC00924	1.23915	1
Microglia	LINC02251	0.654188	1
Microglia	LINC02351	1.23915	1
Microglia	AC084855.1	0.654188	1
Microglia	AC023024.1	0.654188	1
Microglia	HBZ	0.654188	1
Microglia	GNG13	1.23915	1
Microglia	TPSD1	1.23915	1
Microglia	C16orf91	0.654188	1
Microglia	AL031705.1	1.23915	1
Microglia	AC009065.5	0.654188	1
Microglia	AC009065.8	0.654188	1
Microglia	PRSS41	0.654188	1
Microglia	PRSS21	0.654188	1
Microglia	IL32	0.654188	1
Microglia	GLIS2	1.23915	1
Microglia	VASN	1.23915	1
Microglia	AC023830.3	0.654188	1
Microglia	SEPTIN12	0.654188	1
Microglia	AC009135.1	0.654188	1
Microglia	AC012173.1	0.654188	1
Microglia	AC133565.1	0.654188	1
Microglia	TEKT5	0.654188	1
Microglia	AC010654.1	0.654188	1
Microglia	AC007216.2	0.654188	1
Microglia	NPIPA2	0.654188	1
Microglia	AC026401.2	0.654188	1
Microglia	AC136431.1	0.654188	1
Microglia	AC109446.3	0.654188	1
Microglia	AC010494.1	1.23915	1
Microglia	AC002550.2	1.23915	1
Microglia	ACSM2A	0.654188	1
Microglia	DCUN1D3	0.654188	1
Microglia	AC092338.1	0.654188	1
Microglia	AC130466.1	1.23915	1
Microglia	AC008938.1	0.654188	1
Microglia	IL21R-AS1	0.654188	1
Microglia	NPIPB7	1.23915	1
Microglia	AC109460.1	0.654188	1
Microglia	AC009093.1	0.654188	1
Microglia	AC009093.6	1.23915	1
Microglia	AC009133.4	0.654188	1
Microglia	AC093512.2	1.23915	1
Microglia	AC009088.1	0.654188	1
Microglia	AC026471.5	0.654188	1
Microglia	AC026471.2	0.654188	1
Microglia	AC145350.2	0.654188	1
Microglia	AC092368.3	0.654188	1
Microglia	AC007610.5	0.654188	1
Microglia	AC007333.2	0.654188	1
Microglia	AC007347.1	0.654188	1
Microglia	CES1	0.654188	1
Microglia	CES5A	0.654188	1
Microglia	AC012181.2	0.654188	1
Microglia	CETP	1.23915	1
Microglia	AC023825.2	1.65419	1
Microglia	CCL17	0.654188	1
Microglia	DOK4	0.654188	1
Microglia	AC018552.3	0.654188	1
Microglia	AC092118.1	0.654188	1
Microglia	ZNF319	1.23915	1
Microglia	MMP15	0.654188	1
Microglia	AC092125.2	0.654188	1
Microglia	CA7	0.654188	1
Microglia	TPPP3	0.654188	1
Microglia	CARMIL2	0.654188	1
Microglia	AC020978.6	0.654188	1
Microglia	AC020978.1	0.654188	1
Microglia	HAS3	0.654188	1
Microglia	CHTF8	0.654188	1
Microglia	AC092115.2	0.654188	1
Microglia	AC012184.1	1.23915	1
Microglia	LINC02136	1.23915	1
Microglia	HP	0.654188	1
Microglia	AC009120.5	0.654188	1
Microglia	AC009163.4	0.654188	1
Microglia	AC009163.1	0.654188	1
Microglia	CHST5	0.654188	1
Microglia	AC099511.1	1.23915	1
Microglia	LINC02125	0.654188	1
Microglia	AC009139.1	0.654188	1
Microglia	AC009159.3	0.654188	1
Microglia	AC022166.1	1.23915	1
Microglia	HSD17B2	0.654188	1
Microglia	AC125793.1	0.654188	1
Microglia	AC106745.1	0.654188	1
Microglia	AC010531.6	0.654188	1
Microglia	AC010531.3	0.654188	1
Microglia	AC092720.1	0.654188	1
Microglia	AC126696.3	1.23915	1
Microglia	AC092384.1	1.23915	1
Microglia	AC135782.3	0.654188	1
Microglia	AC137932.1	0.654188	1
Microglia	AC129507.1	0.654188	1
Microglia	AC129507.2	0.654188	1
Microglia	AC087392.3	0.654188	1
Microglia	AC087392.1	1.23915	1
Microglia	AC090617.5	1.65419	1
Microglia	AC090617.1	0.654188	1
Microglia	OR1A1	1.23915	1
Microglia	TRPV3	0.654188	1
Microglia	TM4SF5	1.23915	1
Microglia	AC104770.1	1.23915	1
Microglia	ALOX12	0.654188	1
Microglia	MIR497HG	1.23915	1
Microglia	CLEC10A	0.654188	1
Microglia	CCDC42	0.654188	1
Microglia	NTN1	0.654188	1
Microglia	RCVRN	0.654188	1
Microglia	AC015908.3	0.654188	1
Microglia	TMEM238L	0.654188	1
Microglia	AC005209.1	1.23915	1
Microglia	AC005410.2	0.654188	1
Microglia	LINC00670	0.654188	1
Microglia	AC068442.1	0.654188	1
Microglia	MYOCD	0.654188	1
Microglia	HS3ST3A1	0.654188	1
Microglia	AC005304.2	0.654188	1
Microglia	AC005703.7	0.654188	1
Microglia	AC002553.2	0.654188	1
Microglia	AC002553.1	0.654188	1
Microglia	RAI1-AS1	0.654188	1
Microglia	AC124066.1	0.654188	1
Microglia	AC004448.2	1.23915	1
Microglia	LINC02094	0.654188	1
Microglia	AC025627.1	0.654188	1
Microglia	KCNJ12	0.654188	1
Microglia	AC138761.1	0.654188	1
Microglia	AC015917.2	0.654188	1
Microglia	AC024267.3	0.654188	1
Microglia	AC104984.2	0.654188	1
Microglia	AC138207.2	1.23915	1
Microglia	AC079336.4	0.654188	1
Microglia	AC011824.2	1.23915	1
Microglia	AC004147.5	0.654188	1
Microglia	CCL2	0.654188	1
Microglia	AC022903.1	0.654188	1
Microglia	RASL10B	0.654188	1
Microglia	CCL4L2	1.65419	1
Microglia	AC243830.1	0.654188	1
Microglia	HNF1B	0.654188	1
Microglia	AC006449.5	0.654188	1
Microglia	AC091178.2	0.654188	1
Microglia	AC005288.1	0.654188	1
Microglia	GSDMA	1.23915	1
Microglia	KRT40	0.654188	1
Microglia	KRT15	1.23915	1
Microglia	CNTD1	1.23915	1
Microglia	AOC3	0.654188	1
Microglia	ARL4D	0.654188	1
Microglia	RUNDC3A-AS1	0.654188	1
Microglia	SPATA32	0.654188	1
Microglia	AC126544.2	1.23915	1
Microglia	MAPT-IT1	0.654188	1
Microglia	WNT9B	0.654188	1
Microglia	AC018521.7	0.654188	1
Microglia	LINC02086	0.654188	1
Microglia	AC091133.1	0.654188	1
Microglia	NGFR	0.654188	1
Microglia	AC006487.1	0.654188	1
Microglia	FLJ45513	1.23915	1
Microglia	AC009720.1	1.23915	1
Microglia	PICART1	0.654188	1
Microglia	COL1A1	0.654188	1
Microglia	TMEM92-AS1	0.654188	1
Microglia	CHAD	0.654188	1
Microglia	EPN3	0.654188	1
Microglia	AC005921.2	0.654188	1
Microglia	TMEM100	1.23915	1
Microglia	AC106858.1	0.654188	1
Microglia	AC015912.3	0.654188	1
Microglia	AC005962.2	0.654188	1
Microglia	RNF43	0.654188	1
Microglia	AC100832.2	0.654188	1
Microglia	C17orf64	1.65419	1
Microglia	AC006270.1	0.654188	1
Microglia	AC005332.4	0.654188	1
Microglia	AC079210.1	0.654188	1
Microglia	KCNJ2-AS1	0.654188	1
Microglia	AC087301.1	1.23915	1
Microglia	AC125421.1	0.654188	1
Microglia	LINC02074	0.654188	1
Microglia	AC100786.2	0.654188	1
Microglia	OTOP2	0.654188	1
Microglia	CYGB	1.23915	1
Microglia	AC015802.6	0.654188	1
Microglia	AC016168.4	0.654188	1
Microglia	SEPTIN9-DT	0.654188	1
Microglia	C17orf99	0.654188	1
Microglia	AC087741.2	0.654188	1
Microglia	AC027601.1	1.23915	1
Microglia	FSCN2	0.654188	1
Microglia	MYADML2	0.654188	1
Microglia	AC132872.3	0.654188	1
Microglia	AP000915.2	0.654188	1
Microglia	AP005328.1	0.654188	1
Microglia	AP000919.4	1.23915	1
Microglia	AP005329.3	0.654188	1
Microglia	AP005203.1	1.23915	1
Microglia	TMEM200C	0.654188	1
Microglia	AP001095.1	0.654188	1
Microglia	AP001099.1	0.654188	1
Microglia	AP005120.1	0.654188	1
Microglia	PCAT18	1.23915	1
Microglia	DSG2	0.654188	1
Microglia	AC009831.1	1.23915	1
Microglia	AC011825.2	0.654188	1
Microglia	AC022601.1	1.23915	1
Microglia	AC011815.1	0.654188	1
Microglia	AC007998.3	0.654188	1
Microglia	AC118757.1	0.654188	1
Microglia	AC016493.1	0.654188	1
Microglia	AC108452.1	0.654188	1
Microglia	AC087683.2	0.654188	1
Microglia	AC021517.2	0.654188	1
Microglia	SIGLEC15	1.23915	1
Microglia	AC100778.3	1.23915	1
Microglia	AC105227.1	0.654188	1
Microglia	STARD6	1.23915	1
Microglia	LINC-ROR	0.654188	1
Microglia	AC090236.2	0.654188	1
Microglia	CPLX4	1.65419	1
Microglia	AC016229.1	0.654188	1
Microglia	AC022726.2	0.654188	1
Microglia	HMSD	0.654188	1
Microglia	AC090348.1	1.65419	1
Microglia	AC096708.3	0.654188	1
Microglia	AC026585.1	1.23915	1
Microglia	C18orf63	1.23915	1
Microglia	AC015819.2	0.654188	1
Microglia	AC068473.5	0.654188	1
Microglia	AC139100.2	0.654188	1
Microglia	C2CD4C	1.23915	1
Microglia	ODF3L2	0.654188	1
Microglia	FGF22	1.23915	1
Microglia	AZU1	0.654188	1
Microglia	AC004221.1	0.654188	1
Microglia	AC006538.1	0.654188	1
Microglia	AC016586.1	0.654188	1
Microglia	AC007292.1	0.654188	1
Microglia	PLIN4	0.654188	1
Microglia	AC005339.1	0.654188	1
Microglia	DPP9-AS1	0.654188	1
Microglia	AC011444.2	0.654188	1
Microglia	TNFSF9	0.654188	1
Microglia	AC119396.1	0.654188	1
Microglia	CLEC4G	0.654188	1
Microglia	AC130469.1	0.654188	1
Microglia	OR7D4	0.654188	1
Microglia	AC011451.3	1.23915	1
Microglia	AC011442.1	0.654188	1
Microglia	TSPAN16	1.23915	1
Microglia	AC024575.1	0.654188	1
Microglia	AC018761.1	0.654188	1
Microglia	THSD8	1.23915	1
Microglia	RNASEH2A	1.23915	1
Microglia	RTBDN	0.654188	1
Microglia	PODNL1	0.654188	1
Microglia	OR7A5	0.654188	1
Microglia	OR10H5	0.654188	1
Microglia	CYP4F11	0.654188	1
Microglia	AC020908.1	0.654188	1
Microglia	AC010463.3	0.654188	1
Microglia	INSL3	0.654188	1
Microglia	GDF15	0.654188	1
Microglia	AC005387.2	0.654188	1
Microglia	AC005253.1	0.654188	1
Microglia	TSSK6	0.654188	1
Microglia	AC092364.1	1.23915	1
Microglia	AC003973.1	0.654188	1
Microglia	ZNF723	0.654188	1
Microglia	AC006504.1	0.654188	1
Microglia	AC006504.2	0.654188	1
Microglia	AC005381.1	0.654188	1
Microglia	AC005394.1	1.23915	1
Microglia	LINC00906	0.654188	1
Microglia	AC008736.1	0.654188	1
Microglia	FAAP24	0.654188	1
Microglia	AC020910.2	0.654188	1
Microglia	ZNF30-AS1	0.654188	1
Microglia	AC020907.4	1.23915	1
Microglia	FXYD3	0.654188	1
Microglia	AC002128.1	0.654188	1
Microglia	FFAR1	0.654188	1
Microglia	AD000090.1	0.654188	1
Microglia	ZBTB32	0.654188	1
Microglia	PSENEN	0.654188	1
Microglia	AC020928.1	0.654188	1
Microglia	ZNF793-AS1	0.654188	1
Microglia	AC022144.1	0.654188	1
Microglia	AC011455.6	0.654188	1
Microglia	SELENOV	1.23915	1
Microglia	CYP2A13	0.654188	1
Microglia	AC011462.5	0.654188	1
Microglia	PRR19	0.654188	1
Microglia	PSG1	1.23915	1
Microglia	PSG6	1.65419	1
Microglia	AC138470.2	0.654188	1
Microglia	CEACAM20	0.654188	1
Microglia	ZNF296	0.654188	1
Microglia	KLC3	1.23915	1
Microglia	GPR4	0.654188	1
Microglia	BHMG1	0.654188	1
Microglia	AC092301.1	0.654188	1
Microglia	IGFL2-AS1	0.654188	1
Microglia	AC007193.2	0.654188	1
Microglia	SULT2B1	0.654188	1
Microglia	TULP2	0.654188	1
Microglia	TEAD2	0.654188	1
Microglia	ADM5	0.654188	1
Microglia	AC010624.2	0.654188	1
Microglia	KLK4	0.654188	1
Microglia	KLK11	1.23915	1
Microglia	AC063977.6	0.654188	1
Microglia	AC010332.3	0.654188	1
Microglia	AC092070.3	0.654188	1
Microglia	VSTM1	0.654188	1
Microglia	AC245052.4	1.23915	1
Microglia	NLRP7	1.23915	1
Microglia	AC010327.5	0.654188	1
Microglia	AC008735.1	0.654188	1
Microglia	NLRP9	1.23915	1
Microglia	NLRP13	0.654188	1
Microglia	GALP	0.654188	1
Microglia	AC003682.1	0.654188	1
Microglia	ZSCAN1	1.23915	1
Microglia	AC012313.6	0.654188	1
Microglia	C20orf202	1.23915	1
Microglia	AL109976.1	0.654188	1
Microglia	LINC01730	0.654188	1
Microglia	AL031670.1	0.654188	1
Microglia	AL121757.1	0.654188	1
Microglia	AL035461.2	0.654188	1
Microglia	AL118505.1	0.654188	1
Microglia	BMP2	0.654188	1
Microglia	AL034427.1	1.23915	1
Microglia	ISM1	1.23915	1
Microglia	AL034428.1	0.654188	1
Microglia	LINC00851	1.65419	1
Microglia	INSM1	0.654188	1
Microglia	LINC00237	0.654188	1
Microglia	AL158175.1	0.654188	1
Microglia	AL031673.1	0.654188	1
Microglia	AL034550.3	0.654188	1
Microglia	AL034550.2	0.654188	1
Microglia	AL035071.2	0.654188	1
Microglia	AL356652.1	0.654188	1
Microglia	GDF5	0.654188	1
Microglia	AL035420.2	0.654188	1
Microglia	AL031651.2	0.654188	1
Microglia	FAM83D	1.23915	1
Microglia	AL031667.3	0.654188	1
Microglia	MATN4	0.654188	1
Microglia	AL133227.1	0.654188	1
Microglia	LINC01754	1.23915	1
Microglia	AL391097.1	1.23915	1
Microglia	AL109829.1	0.654188	1
Microglia	AL109955.1	0.654188	1
Microglia	AL137077.2	1.23915	1
Microglia	SLCO4A1-AS1	0.654188	1
Microglia	OGFR-AS1	0.654188	1
Microglia	AL096828.1	0.654188	1
Microglia	BIRC7	0.654188	1
Microglia	ZBTB46-AS1	0.654188	1
Microglia	LKAAEAR1	1.23915	1
Microglia	FP565260.5	0.654188	1
Microglia	CU633967.1	0.654188	1
Microglia	LIPI	0.654188	1
Microglia	AF127577.3	1.23915	1
Microglia	LINC00317	0.654188	1
Microglia	LINC01692	1.23915	1
Microglia	AP000224.1	0.654188	1
Microglia	AP001442.1	0.654188	1
Microglia	AP000265.1	0.654188	1
Microglia	C21orf62	0.654188	1
Microglia	AP000322.2	0.654188	1
Microglia	LINC01436	0.654188	1
Microglia	AP000692.2	1.23915	1
Microglia	RIPPLY3	1.23915	1
Microglia	AP001432.1	0.654188	1
Microglia	AP001407.1	1.23915	1
Microglia	LINC00114	0.654188	1
Microglia	BRWD1-IT1	0.654188	1
Microglia	B3GALT5-AS1	0.654188	1
Microglia	IGSF5	0.654188	1
Microglia	AP001627.1	0.654188	1
Microglia	LINC01679	0.654188	1
Microglia	AP001059.1	0.654188	1
Microglia	TSPEAR	0.654188	1
Microglia	TSPEAR-AS1	0.654188	1
Microglia	COL18A1-AS1	0.654188	1
Microglia	AL133493.1	1.23915	1
Microglia	AJ011931.2	1.23915	1
Microglia	AJ239328.1	0.654188	1
Microglia	COL6A2	1.23915	1
Microglia	DIP2A-IT1	0.654188	1
Microglia	POTEH	0.654188	1
Microglia	AC007666.1	0.654188	1
Microglia	AC004461.2	0.654188	1
Microglia	AC006547.3	1.23915	1
Microglia	USP41	0.654188	1
Microglia	AC002470.1	0.654188	1
Microglia	SLC7A4	0.654188	1
Microglia	LRRC74B	0.654188	1
Microglia	AC245060.6	0.654188	1
Microglia	RSPH14	0.654188	1
Microglia	RGL4	0.654188	1
Microglia	ADORA2A-AS1	1.23915	1
Microglia	TMEM211	1.23915	1
Microglia	AL022323.3	0.654188	1
Microglia	CRYBA4	0.654188	1
Microglia	AL121885.2	0.654188	1
Microglia	ZNRF3-AS1	1.23915	1
Microglia	CABP7	0.654188	1
Microglia	APOL4	0.654188	1
Microglia	Z73420.1	0.654188	1
Microglia	SSTR3	1.23915	1
Microglia	C22orf23	0.654188	1
Microglia	KDELR3	0.654188	1
Microglia	APOBEC3D	0.654188	1
Microglia	ENTHD1	1.23915	1
Microglia	MRTFA-AS1	0.654188	1
Microglia	MCHR1	0.654188	1
Microglia	CENPM	1.23915	1
Microglia	AL022476.1	1.23915	1
Microglia	SCUBE1	0.654188	1
Microglia	Z97055.2	0.654188	1
Microglia	AL008718.3	0.654188	1
Microglia	BX537318.1	0.654188	1
Microglia	AL121672.1	1.23915	1
Microglia	GTSE1	1.23915	1
Microglia	Z84468.2	0.654188	1
Microglia	LINC01310	0.654188	1
Microglia	AL078622.1	0.654188	1
Microglia	AL117328.2	0.654188	1
Microglia	AL022328.4	0.654188	1
Microglia	AL022328.2	1.65419	1
Microglia	DHRSX-IT1	0.654188	1
Microglia	AC074281.2	1.23915	1
Microglia	FAM9B	0.654188	1
Microglia	AC003684.1	1.23915	1
Microglia	WWC3-AS1	0.654188	1
Microglia	TLR8-AS1	1.23915	1
Microglia	FAM9C	1.23915	1
Microglia	BMX	0.654188	1
Microglia	AL807740.1	0.654188	1
Microglia	SMPX	0.654188	1
Microglia	AC092832.2	0.654188	1
Microglia	DCAF8L2	1.23915	1
Microglia	AC112495.1	1.23915	1
Microglia	AC003659.1	0.654188	1
Microglia	GK-IT1	0.654188	1
Microglia	AL592043.1	1.23915	1
Microglia	AF241728.1	1.23915	1
Microglia	MID1IP1-AS1	0.654188	1
Microglia	AL023574.1	1.23915	1
Microglia	GATA1	0.654188	1
Microglia	ERAS	1.23915	1
Microglia	FOXP3	0.654188	1
Microglia	AC232271.2	0.654188	1
Microglia	USP27X-AS1	0.654188	1
Microglia	DGKK	1.23915	1
Microglia	NUDT10	1.23915	1
Microglia	CENPVL3	0.654188	1
Microglia	SPIN2A	0.654188	1
Microglia	FAM155B	0.654188	1
Microglia	DGAT2L6	1.23915	1
Microglia	GDPD2	1.23915	1
Microglia	PABPC1L2A	0.654188	1
Microglia	POU3F4	0.654188	1
Microglia	AL022151.1	1.23915	1
Microglia	TSPAN6	0.654188	1
Microglia	NOX1	1.23915	1
Microglia	ARL13A	0.654188	1
Microglia	TRMT2B-AS1	0.654188	1
Microglia	AL117327.1	0.654188	1
Microglia	MORF4L2-AS1	0.654188	1
Microglia	ZCCHC18	1.23915	1
Microglia	NRK	1.23915	1
Microglia	AL035425.3	0.654188	1
Microglia	NXT2	1.23915	1
Microglia	RTL9	1.23915	1
Microglia	SOWAHD	0.654188	1
Microglia	AC006144.2	0.654188	1
Microglia	APLN	1.23915	1
Microglia	ARHGAP36	1.23915	1
Microglia	GPC3	0.654188	1
Microglia	AL672032.1	0.654188	1
Microglia	SMIM10	0.654188	1
Microglia	F9	0.654188	1
Microglia	CDR1	0.654188	1
Microglia	AL031073.2	0.654188	1
Microglia	U52111.1	0.654188	1
Microglia	TBL1Y	1.23915	1
Microglia	AC010889.1	0.654188	1
Microglia	BX004987.1	0.654188	1
Microglia	AC007325.4	0.654188	1
Microglia	SLC8A1-AS1	0.17775	1
Microglia	TASP1	0.186039	1
Microglia	AATF	-0.148212	1
Microglia	CSNK1G1	0.13316	1
Microglia	TEX264	0.206729	1
Microglia	AC245297.3	0.354628	1
Microglia	DNMBP	0.686609	1
Microglia	SYNJ1	0.0861388	1
Microglia	FAM102B	-0.0563055	1
Microglia	TAFA5	0.150145	1
Microglia	ZNF512	0.180936	1
Microglia	PDCD10	0.213615	1
Microglia	RABL6	-0.30231	1
Microglia	SATB1-AS1	0.184703	1
Microglia	ARHGAP6	0.103598	1
Microglia	PALLD	0.33226	1
Microglia	SRP72	0.136057	1
Microglia	KRTCAP2	-0.278698	1
Microglia	TMEM43	-0.475095	1
Microglia	SSH1	0.134648	1
Microglia	RAB3GAP1	0.0692254	1
Microglia	MEF2A	0.00134017	1
Microglia	SH3BGRL2	0.0848223	1
Microglia	AGBL3	-0.724324	1
Microglia	ZNF875	-0.010209	1
Microglia	CDK5R1	-0.693735	1
Microglia	RBM18	-0.220281	1
Microglia	XAF1	-0.0371266	1
Microglia	ELOC	-0.438921	1
Microglia	AP1G1	0.252326	1
Microglia	HMOX1	0.00211122	1
Microglia	RTCB	-0.140343	1
Microglia	LINC02609	-0.0827777	1
Microglia	ZBTB25	0.362007	1
Microglia	LINC01414	-0.629605	1
Microglia	RPS4Y1	-0.452727	1
Microglia	EVI2A	0.221229	1
Microglia	KIAA0930	0.128119	1
Microglia	LCORL	0.0548986	1
Microglia	HDLBP	0.116815	1
Microglia	STAMBPL1	0.142205	1
Microglia	SHQ1	0.184703	1
Microglia	UTP20	-0.196065	1
Microglia	FMR1	0.280373	1
Microglia	PSD4	-0.568205	1
Microglia	FAM215B	-0.557316	1
Microglia	COX16	-0.345812	1
Microglia	AC007611.1	-0.538457	1
Microglia	QKI	-0.0619309	1
Microglia	SFT2D2	-0.217488	1
Microglia	SGMS1	0.0426557	1
Microglia	AC027097.2	-0.133508	1
Microglia	GPS2	0.298044	1
Microglia	TMEM132C	-0.557316	1
Microglia	PPP1R2	-0.090555	1
Microglia	LRP10	-0.497815	1
Microglia	STX4	-0.657756	1
Microglia	RAB2A	0.127559	1
Microglia	AC242426.2	-0.411901	1
Microglia	SMCHD1	0.1388	1
Microglia	KLF7	0.107906	1
Microglia	VPS26B	0.0947605	1
Microglia	ARL6IP5	-0.254664	1
Microglia	SEC22A	-0.276549	1
Microglia	NCSTN	-0.416201	1
Microglia	MMP16	-0.0265336	1
Microglia	AC073529.1	-0.575294	1
Microglia	SMIM35	0.335658	1
Microglia	NPC2	-0.258349	1
Microglia	TPD52L2	-0.275423	1
Microglia	PIN1	-0.345812	1
Microglia	PICK1	-0.345812	1
Microglia	ATG2B	-0.2189	1
Microglia	JAM2	0.275676	1
Microglia	MAML2	0.0766637	1
Microglia	MTMR1	-0.32811	1
Microglia	OTUD6B-AS1	-0.289229	1
Microglia	REXO1	0.484263	1
Microglia	ISY1	0.275676	1
Microglia	ZBTB48	-0.869374	1
Microglia	SMARCAL1	-0.203793	1
Microglia	KMT2A	-0.247296	1
Microglia	EIF4G1	0.214903	1
Microglia	RTN3	0.0461082	1
Microglia	ABCA6	-0.852772	1
Microglia	CLEC2B	-0.0827777	1
Microglia	TMEM116	-0.741741	1
Microglia	FAM160B1	0.258259	1
Microglia	ACTR1A	0.184703	1
Microglia	KMT5A	0.16515	1
Microglia	RSU1	-0.0261941	1
Microglia	AGO2	-0.254389	1
Microglia	RABL2B	-0.438921	1
Microglia	FAM13A	0.154617	1
Microglia	ZNF384	-0.144178	1
Microglia	POLR2H	-0.717781	1
Microglia	NRBF2	-0.153167	1
Microglia	WWC3	0.336448	1
Microglia	COMT	0.381662	1
Microglia	HIKESHI	-0.59374	1
Microglia	EMC2	-0.371807	1
Microglia	NAPB	0.322566	1
Microglia	PSEN1	0.222635	1
Microglia	BCAT2	0.516684	1
Microglia	EARS2	0.201676	1
Microglia	TRIP4	0.139615	1
Microglia	ALKBH1	0.30954	1
Microglia	GBGT1	-0.394722	1
Microglia	SRSF5	0.0590297	1
Microglia	TRPS1	-0.117633	1
Microglia	GLCE	0.0531775	1
Microglia	PABPC1	0.0843323	1
Microglia	BLVRB	0.471324	1
Microglia	UBE4A	-0.209608	1
Microglia	NDUFB10	-0.547446	1
Microglia	STAG2	0.104221	1
Microglia	HSD17B14	-0.345812	1
Microglia	DNAAF4	-0.134308	1
Microglia	STOX2	0.0117399	1
Microglia	BLNK	-0.167337	1
Microglia	PARG	0.156688	1
Microglia	PSMD9	0.350796	1
Microglia	TRNT1	0.342244	1
Microglia	DPH6-DT	0.316019	1
Microglia	PTGR1	0.40421	1
Microglia	PI4KB	-0.381002	1
Microglia	PHF7	-0.423815	1
Microglia	HOMEZ	-0.423815	1
Microglia	ZMYM3	-0.423815	1
Microglia	BTN3A1	-0.419813	1
Microglia	P4HB	0.28713	1
Microglia	POC5	-0.308337	1
Microglia	PPP2CA	0.168761	1
Microglia	AC009432.2	-0.511822	1
Microglia	ARHGAP17	0.088419	1
Microglia	SLC25A30	-0.419813	1
Microglia	NUDT9	0.298044	1
Microglia	EXOSC7	0.252825	1
Microglia	SART1	-0.252703	1
Microglia	CARD19	0.33226	1
Microglia	CIITA	-0.0875001	1
Microglia	RBM3	-0.320277	1
Microglia	DHX37	0.314701	1
Microglia	RAD50	-0.132105	1
Microglia	RPS6KA3	0.179215	1
Microglia	BROX	0.209403	1
Microglia	CDKN2A	0.306265	1
Microglia	MRPS10	-0.345812	1
Microglia	UBE2D2	-0.176531	1
Microglia	VTA1	-0.180226	1
Microglia	PDHA1	0.286456	1
Microglia	TMEM87A	-0.250234	1
Microglia	CBLB	0.161148	1
Microglia	SPOPL	0.127704	1
Microglia	RASA3	-0.244172	1
Microglia	ZGRF1	-0.538457	1
Microglia	MSH6	0.268898	1
Microglia	ACBD6	0.124408	1
Microglia	AC008969.1	-0.208309	1
Microglia	YBX3	0.143226	1
Microglia	CDK5RAP1	-0.292373	1
Microglia	CTNNAL1	-0.778771	1
Microglia	PTCHD1-AS	-0.543751	1
Microglia	CD37	-0.264892	1
Microglia	P3H2	-0.120746	1
Microglia	TRIM37	0.0811981	1
Microglia	RAD51-AS1	-0.487831	1
Microglia	MAPT	0.0784439	1
Microglia	NDST1	0.226094	1
Microglia	KANSL1	0.0825926	1
Microglia	AKAP10	-0.174826	1
Microglia	WDR61	0.173562	1
Microglia	LHFPL2	0.0544889	1
Microglia	SNX25	0.130108	1
Microglia	MOK	0.201676	1
Microglia	PARP9	-0.127466	1
Microglia	FAM153A	-0.653934	1
Microglia	HS1BP3	0.226767	1
Microglia	USE1	-0.0563055	1
Microglia	EDEM3	-0.26781	1
Microglia	GSDME	0.168761	1
Microglia	FARSB	0.119851	1
Microglia	SCP2	0.20583	1
Microglia	FOXJ2	-0.650667	1
Microglia	MAPRE1	0.473616	1
Microglia	SNW1	0.321613	1
Microglia	PIP5K1C	0.295107	1
Microglia	CIT	-0.0190018	1
Microglia	CNPY2	-0.220281	1
Microglia	LIPG	0.123673	1
Microglia	PABPN1	-0.183259	1
Microglia	TMBIM4	0.108447	1
Microglia	ABHD13	0.0575436	1
Microglia	SH3BP2	-0.186456	1
Microglia	NCAM1	0.269623	1
Microglia	TPM4	0.0527373	1
Microglia	ZNF117	-0.369271	1
Microglia	NEDD9	0.103799	1
Microglia	ZNF552	-0.515737	1
Microglia	GEMIN6	0.87658	1
Microglia	USP19	0.87658	1
Microglia	ZNF441	0.87658	1
Microglia	GALNT17	-0.0809149	1
Microglia	SYF2	-0.490202	1
Microglia	CNNM4	-0.490202	1
Microglia	NECAP2	-0.345812	1
Microglia	LMNB1	-0.345812	1
Microglia	RAD21	0.203081	1
Microglia	CEBPD	-0.301074	1
Microglia	ZNF561-AS1	-0.249597	1
Microglia	AC012358.3	0.769665	1
Microglia	PES1	0.769665	1
Microglia	CFAP46	0.753724	1
Microglia	ARMCX5	0.753724	1
Microglia	CHCHD3	0.128329	1
Microglia	B3GNT2	0.360457	1
Microglia	L3MBTL2	0.360457	1
Microglia	ZNF175	0.0234217	1
Microglia	AEN	-0.433275	1
Microglia	AC020658.5	0.654188	1
Microglia	AP005131.1	0.654188	1
Microglia	RBM43	0.654188	1
Microglia	CEP295NL	0.654188	1
Microglia	SAFB2	0.195429	1
Microglia	CINP	-0.423815	1
Microglia	PIP5K1A	-0.175887	1
Microglia	PRDM4	0.338686	1
Microglia	SLC8A3	0.806191	1
Microglia	CHURC1	0.212678	1
Microglia	MAD1L1	0.0639888	1
Microglia	ZBTB16	-0.0312474	1
Microglia	AL356108.1	0.547273	1
Microglia	SH3TC2-DT	0.547273	1
Microglia	NEU1	0.547273	1
Microglia	AP002762.2	0.547273	1
Microglia	AP000317.1	0.547273	1
Microglia	TMEM246	0.561079	1
Microglia	SHANK3	0.571726	1
Microglia	ZDHHC11B	0.528657	1
Microglia	DHX40	0.313151	1
Microglia	PKIG	0.306265	1
Microglia	GTF2H2C	-0.345812	1
Microglia	CNPY3	-0.264282	1
Microglia	LINC02389	0.324039	1
Microglia	TMEM9B	-0.345812	1
Microglia	TSHZ1	0.190241	1
Microglia	FXN	0.160079	1
Microglia	BISPR	0.306265	1
Microglia	AGAP5	0.654188	1
Microglia	POLH	-0.255614	1
Microglia	MEF2C-AS2	0.23915	1
Microglia	MAK16	0.23915	1
Microglia	AC005480.1	0.23915	1
Microglia	C19orf47	0.23915	1
Microglia	SERPINF2	-0.12342	1
Microglia	ZC3H3	0.198508	1
Microglia	SLC10A7	-0.25203	1
Microglia	SP4	-0.438921	1
Microglia	NHEJ1	0.23915	1
Microglia	AC093865.1	0.25365	1
Microglia	ITPRIPL2	-0.174625	1
Microglia	VPS33B	-0.185347	1
Microglia	FERMT3	-0.254182	1
Microglia	ZNF717	0.132235	1
Microglia	AL117381.1	-0.0563055	1
Microglia	FBXL16	0.0326995	1
Microglia	ATP2B3	0.0326995	1
Microglia	FAM171B	0.161148	1
Microglia	TSPAN15	0.324039	1
Microglia	HIVEP3	-0.171528	1
Microglia	MAP3K5	0.083387	1
Microglia	PIAS2	0.0619938	1
Microglia	STK10	0.0129813	1
Microglia	TFAP2E	-0.023884	1
Microglia	CARS	0.171246	1
Microglia	B3GNT5	-0.283416	1
Microglia	GALC	-0.455437	1
Microglia	CHMP4A	-0.461289	1
Microglia	CUL4A	-0.0204118	1
Microglia	LINC01619	-0.532225	1
Microglia	RFLNA	-0.781911	1
Microglia	FAM153CP	0.306265	1
Microglia	KIAA0753	-0.283076	1
Microglia	KLHL4	-0.023884	1
Microglia	TTC17	-0.221923	1
Microglia	CTNNBIP1	-0.153167	1
Microglia	GNL3	0.0692254	1
Microglia	RTRAF	-0.686849	1
Microglia	DERL2	-0.686849	1
Microglia	THSD7A	-0.464457	1
Microglia	RAB8B	-0.0631731	1
Microglia	METRN	-0.66774	1
Microglia	KCNA2	-0.650667	1
Microglia	ADAM11	-0.650667	1
Microglia	TRMT10A	1.39115	1
Microglia	TMEM155	1.23915	1
Microglia	STRIP2	1.23915	1
Microglia	EGR3	1.23915	1
Microglia	NME5	-0.621447	1
Microglia	KIF20B	-0.345812	1
Microglia	LINC02245	-0.202687	1
Microglia	PRKCZ	-0.271812	1
Microglia	CYP1B1	1.06923	1
Microglia	BACE1-AS	1.23915	1
Microglia	AC138207.9	1.06923	1
Microglia	CCL3L1	1.06923	1
Microglia	MPP3	1.06923	1
Microglia	PHETA2	1.06923	1
Microglia	AP000676.5	0.976116	1
Microglia	AC007099.1	0.87658	1
Microglia	AC010894.3	0.87658	1
Microglia	YIPF7	0.87658	1
Microglia	CENPU	0.87658	1
Microglia	PCDHA10	0.87658	1
Microglia	OCM	0.87658	1
Microglia	AL161457.2	0.87658	1
Microglia	CAVIN4	0.87658	1
Microglia	DIPK1B	0.87658	1
Microglia	CCDC85C	0.87658	1
Microglia	IGDCC4	1.06923	1
Microglia	DCTPP1	0.87658	1
Microglia	WRAP53	0.87658	1
Microglia	AC009283.1	0.87658	1
Microglia	ZNF816	0.87658	1
Microglia	BEX5	0.87658	1
Microglia	COL4A1	0.976116	1
Microglia	KDM4A	-0.247965	1
Microglia	NUB1	0.143226	1
Microglia	TUB	0.824113	1
Microglia	AC004381.1	0.824113	1
Microglia	CCDC151	0.824113	1
Microglia	TCEAL5	0.824113	1
Microglia	HS6ST2	0.824113	1
Microglia	AL109811.1	0.654188	1
Microglia	CP	0.654188	1
Microglia	PDLIM3	0.654188	1
Microglia	GRPEL2	0.654188	1
Microglia	PPP1R3G	0.654188	1
Microglia	BPGM	0.654188	1
Microglia	THEM6	0.654188	1
Microglia	CR786580.1	0.654188	1
Microglia	DIABLO	0.654188	1
Microglia	POGLUT2	0.654188	1
Microglia	ISG20	0.654188	1
Microglia	ALKBH7	0.654188	1
Microglia	ASPDH	0.654188	1
Microglia	LENG1	0.654188	1
Microglia	WDR11-AS1	-0.580277	1
Microglia	OR2L5	0.654188	1
Microglia	KIAA1257	0.654188	1
Microglia	AC097534.1	0.654188	1
Microglia	ALDH8A1	0.654188	1
Microglia	WDR34	0.654188	1
Microglia	NPM3	0.654188	1
Microglia	AL731769.2	0.654188	1
Microglia	PEX11A	0.654188	1
Microglia	TRAF4	0.654188	1
Microglia	RNF2	0.434407	1
Microglia	RDX	0.101647	1
Microglia	PLEKHG1	-0.0978846	1
Microglia	URB1	-0.00477516	1
Microglia	DPP10-AS1	0.461543	1
Microglia	AC110795.1	0.461543	1
Microglia	LRWD1	0.461543	1
Microglia	AC104964.4	0.461543	1
Microglia	AC100861.1	0.461543	1
Microglia	CORO2A	0.461543	1
Microglia	CELF2-DT	0.461543	1
Microglia	AL353147.1	0.461543	1
Microglia	AC060234.3	0.461543	1
Microglia	AC022387.2	0.461543	1
Microglia	AC090559.2	0.461543	1
Microglia	GOLGA8H	0.461543	1
Microglia	SLC12A3	0.461543	1
Microglia	CCT6B	0.461543	1
Microglia	AC068234.2	0.461543	1
Microglia	AC010422.2	0.461543	1
Microglia	FAM133A	0.461543	1
Microglia	CLIC4	-0.0643991	1
Microglia	HEXIM2	0.502185	1
Microglia	MRPL3	0.224937	1
Microglia	GALE	0.291618	1
Microglia	CENPS	0.23915	1
Microglia	LINC01772	0.23915	1
Microglia	AL591686.2	0.23915	1
Microglia	AC007038.2	0.23915	1
Microglia	CCR5	0.23915	1
Microglia	AL121944.1	0.23915	1
Microglia	SAYSD1	0.23915	1
Microglia	AGMO	-0.0827777	1
Microglia	AC246817.1	0.23915	1
Microglia	AF131215.2	0.23915	1
Microglia	PLAT	0.23915	1
Microglia	SAXO1	0.23915	1
Microglia	AL589645.1	0.23915	1
Microglia	AL160291.1	0.23915	1
Microglia	WSCD1	0.23915	1
Microglia	DRC3	0.23915	1
Microglia	AC009704.2	0.23915	1
Microglia	SH3BGR	0.23915	1
Microglia	Z82215.1	0.23915	1
Microglia	MRPL30	0.33226	1
Microglia	LAMP5	0.33226	1
Microglia	CCT2	0.0947605	1
Microglia	AC006230.1	-0.168508	1
Microglia	TECTA	0.139615	1
Microglia	GLT8D2	0.139615	1
Microglia	PLD6	0.139615	1
Microglia	HSF2BP	0.139615	1
Microglia	SATL1	0.0692254	1
Microglia	ATP6V1H	0.208988	1
Microglia	LINC01301	0.469763	1
Microglia	BIN3	-0.322728	1
Microglia	DCN	-0.0827777	1
Microglia	PARPBP	-0.0827777	1
Microglia	HLA-A	0.209403	1
Microglia	GPR137	0.23915	1
Microglia	SLC2A8	-0.438921	1
Microglia	ZNF286A	-0.428274	1
Microglia	SMG1	0.00910443	1
Microglia	TADA2B	0.824113	1
Microglia	ATPAF1	-0.0376898	1
Microglia	TUBG2	0.184703	1
Microglia	PSMB4	0.741651	1
Microglia	FLCN	-0.398761	1
Microglia	ZCCHC14	-0.217488	1
Microglia	AC009950.1	-0.412926	1
Microglia	SLIT3	-0.375559	1
Microglia	LENG8-AS1	-0.26335	1
Microglia	TNPO3	0.046018	1
Microglia	TMEM178B	0.0191847	1
Microglia	UBE2M	0.654188	1
Microglia	URM1	0.128119	1
Microglia	PTPRR	-0.534257	1
Microglia	KLF2	0.791691	1
Microglia	ANO6	-0.250234	1
Microglia	RNF185	0.119851	1
Microglia	TMEM167B	-0.419813	1
Microglia	NUDT21	-0.255614	1
Microglia	CCDC14	-0.345812	1
Microglia	WDFY2	-0.237956	1
Microglia	SLC6A16	0.571726	1
Microglia	LINC-PINT	-0.372779	1
Microglia	DYNC2H1	0.142289	1
Microglia	BVES	0.41318	1
Microglia	MRPL21	0.419723	1
Microglia	TM9SF2	0.181118	1
Microglia	RAB28	-0.218057	1
Microglia	ALG9	0.3113	1
Microglia	MRPS21	-0.656152	1
Microglia	OTUD3	-0.645372	1
Microglia	NLRC5	0.151126	1
Microglia	MREG	0.354628	1
Microglia	SNAI3	-0.252703	1
Microglia	MTRNR2L8	0.391154	1
Microglia	GSDMB	0.370395	1
Microglia	RPH3AL	-0.0520809	1
Microglia	GPRIN3	0.0633006	1
Microglia	NELFE	0.419723	1
Microglia	DBNDD2	0.419723	1
Microglia	POLR3H	0.419723	1
Microglia	KLC2	0.592787	1
Microglia	RAB6B	0.360457	1
Microglia	AL161785.1	-0.237559	1
Microglia	GPRC5D-AS1	0.587074	1
Microglia	PSD	0.282219	1
Microglia	LINC01422	0.306265	1
Microglia	AL133243.2	0.654188	1
Microglia	NEDD8	0.310234	1
Microglia	AL354809.1	0.23915	1
Microglia	CPNE4	-0.269863	1
Microglia	FUCA1	-0.00877709	1
Microglia	MYCBP	0.33226	1
Microglia	DNAJC3-DT	0.33226	1
Microglia	DDX18	-0.477057	1
Microglia	PTPN22	0.528657	1
Microglia	RTKN	0.016758	1
Microglia	AP1S3	-0.0978846	1
Microglia	TMEM8A	0.502185	1
Microglia	ODF2	0.326613	1
Microglia	RAP2C	0.23915	1
Microglia	CSGALNACT2	-0.297718	1
Microglia	FAM104A	0.23915	1
Microglia	PIK3C3	-0.104804	1
Microglia	SLC25A11	0.317153	1
Microglia	AC097662.1	0.139615	1
Microglia	RNASEK	0.0484669	1
Microglia	SNHG25	-0.201422	1
Microglia	LAMTOR3	0.461543	1
Microglia	JADE3	0.41318	1
Microglia	NDUFS6	-0.545121	1
Microglia	TMEM14B	0.0569471	1
Microglia	FAM189A1	-0.510871	1
Microglia	HHEX	0.391154	1
Microglia	RPRD1A	0.131666	1
Microglia	CCAR2	-0.76085	1
Microglia	MAP2K7	-0.314103	1
Microglia	REEP5	0.139615	1
Microglia	ZSCAN25	0.346066	1
Microglia	PEBP4	-0.76085	1
Microglia	ZNF461	0.11362	1
Microglia	SP2	0.346066	1
Microglia	ZNF333	-0.193809	1
Microglia	KIAA0100	-0.250953	1
Microglia	SMOX	0.23915	1
Microglia	GRK6	-0.580277	1
Microglia	PDPR	-0.21046	1
Microglia	LINC02642	0.0825222	1
Microglia	WDR74	-0.66774	1
Microglia	PURB	0.166087	1
Microglia	PKNOX2	-0.506277	1
Microglia	AC245060.5	-0.0193113	1
Microglia	LINC00598	-0.568205	1
Microglia	DNAJC24	0.181435	1
Microglia	LARGE1	-0.128036	1
Microglia	SF3A1	0.0261567	1
Microglia	RASGRP2	-0.445348	1
Microglia	DUXAP8	-0.445348	1
Microglia	EFNB2	0.168761	1
Microglia	AK6	-0.538457	1
Microglia	NUP133	-0.0432493	1
Microglia	PANTR1	-0.608846	1
Microglia	BRPF1	-0.526384	1
Microglia	TNIP2	-0.526384	1
Microglia	SLC25A3	-0.417962	1
Microglia	FMO5	-0.515737	1
Microglia	GTPBP10	0.0756517	1
Microglia	UBR3	0.0772627	1
Microglia	WWC1	-0.483316	1
Microglia	TIMELESS	0.041211	1
Microglia	KIZ	0.18762	1
Microglia	TTC9C	-0.383287	1
Microglia	SEPTIN7-AS1	-0.515737	1
Microglia	ZBED5-AS1	-0.445348	1
Microglia	AL122035.1	-0.345812	1
Microglia	CMYA5	-0.428274	1
Microglia	CCDC28A	-0.428274	1
Microglia	ADAM23	0.222077	1
Microglia	CD300A	-0.187747	1
Microglia	PPP1R35	-0.345812	1
Microglia	DNAJC4	-0.345812	1
Microglia	ENOSF1	-0.394722	1
Microglia	C16orf72	-0.377521	1
Microglia	ABCC4	-0.107282	1
Microglia	PRKY	0.307738	1
Microglia	YY1	0.105399	1
Microglia	ALG12	-0.258349	1
Microglia	MSH3	0.0629935	1
Microglia	FAM120C	0.26187	1
Microglia	HCFC1R1	-0.26335	1
Microglia	MAP3K13	-0.105861	1
Microglia	VCAN	0.533894	1
Microglia	PTDSS2	-0.307338	1
Microglia	HPRT1	0.0646527	1
Microglia	AMFR	0.219785	1
Microglia	ENG	-0.202221	1
Microglia	R3HDM2	0.0421664	1
Microglia	FAM192A	0.224937	1
Microglia	LINC01184	-0.107948	1
Microglia	UBE2N	-0.303377	1
Microglia	SVIP	-0.023884	1
Microglia	NAA40	-0.459023	1
Microglia	TXNRD2	-0.242719	1
Microglia	HNRNPAB	-0.246276	1
Microglia	SOX6	0.0692254	1
Microglia	CAMK1D	0.0700922	1
Microglia	WDR36	0.250832	1
Microglia	PDZRN3	-0.345812	1
Microglia	CACNA1B	-0.420774	1
Microglia	TNFRSF10B	-0.295186	1
Microglia	C5orf51	-0.175887	1
Microglia	BLOC1S5	-0.188271	1
Microglia	MDM4	-0.137134	1
Microglia	CNOT10	-0.307338	1
Microglia	BMS1	0.227923	1
Microglia	POLR2F	-0.30517	1
Microglia	RGS7	-0.120099	1
Microglia	PANK2	-0.234391	1
Microglia	CS	0.209403	1
Microglia	AMZ1	-0.732835	1
Microglia	SMUG1	-0.708382	1
Microglia	ZNF793	-0.708382	1
Microglia	WDR43	0.120756	1
Microglia	AC078785.1	-0.545121	1
Microglia	SNPH	-0.650667	1
Microglia	CIPC	0.198508	1
Microglia	GPR85	-0.732835	1
Microglia	LYSMD4	-0.708382	1
Microglia	AL121933.2	-0.645372	1
Microglia	STAT6	-0.144672	1
Microglia	INTS14	-0.515737	1
Microglia	PHPT1	-0.568205	1
Microglia	ZNF512B	-0.568205	1
Microglia	POMZP3	-0.552263	1
Microglia	CEPT1	0.211877	1
Microglia	SNHG5	-0.179454	1
Microglia	CDK2AP1	0.571726	1
Microglia	NELFCD	-0.474136	1
Microglia	KIF14	-1.66774	1
Microglia	AC007743.1	-1.66774	1
Microglia	LINC01965	-1.66774	1
Microglia	PPP1R1C	-1.66774	1
Microglia	DES	-1.66774	1
Microglia	AC034139.1	-1.66774	1
Microglia	AC010273.2	-1.66774	1
Microglia	TPBG	-1.66774	1
Microglia	CLDN20	-1.66774	1
Microglia	AC003044.1	-1.66774	1
Microglia	AL356056.2	-1.66774	1
Microglia	AP002490.1	-1.66774	1
Microglia	AP001825.1	-1.66774	1
Microglia	FRY-AS1	-1.66774	1
Microglia	KCTD4	-1.66774	1
Microglia	OTX2-AS1	-1.66774	1
Microglia	AC007686.2	-1.66774	1
Microglia	AC068722.1	-1.66774	1
Microglia	AC105339.6	-1.66774	1
Microglia	AC004494.1	-1.66774	1
Microglia	SULT1A2	-1.66774	1
Microglia	AC015853.3	-1.66774	1
Microglia	NEK8	-1.66774	1
Microglia	MYCBPAP	-1.66774	1
Microglia	AC023983.1	-1.66774	1
Microglia	NLRP2	-1.66774	1
Microglia	UBE2S	-1.66774	1
Microglia	BX890604.2	-1.66774	1
Microglia	IPO13	-0.526384	1
Microglia	SV2A	-0.0317035	1
Microglia	BMP8A	-1.34581	1
Microglia	AC093151.8	-1.34581	1
Microglia	AL135960.1	-1.34581	1
Microglia	PTGER3	-1.34581	1
Microglia	FAM72B	-1.34581	1
Microglia	MTMR11	-1.34581	1
Microglia	ASH1L-AS1	-1.5682	1
Microglia	PCP4L1	-1.34581	1
Microglia	ADCY10	-1.34581	1
Microglia	ANGPTL1	-1.34581	1
Microglia	LHX4	-1.34581	1
Microglia	LINC02773	-1.34581	1
Microglia	LINC01341	-1.34581	1
Microglia	AC012593.1	-1.34581	1
Microglia	LINC01789	-1.34581	1
Microglia	SULT1C4	-1.34581	1
Microglia	KLHL41	-1.34581	1
Microglia	ITGA6-AS1	-1.34581	1
Microglia	SLC19A3	-1.34581	1
Microglia	LINC01990	-1.34581	1
Microglia	GPR156	-1.34581	1
Microglia	GRK7	-1.34581	1
Microglia	LINC02006	-1.34581	1
Microglia	CD38	-1.34581	1
Microglia	AC097658.2	-1.34581	1
Microglia	AC106786.2	-1.34581	1
Microglia	JAKMIP2-AS1	-1.34581	1
Microglia	ZNF346-IT1	-1.34581	1
Microglia	DCDC2	-1.34581	1
Microglia	AL021368.3	-1.34581	1
Microglia	NT5E	-1.34581	1
Microglia	AL450338.2	-1.34581	1
Microglia	AL133257.1	-1.34581	1
Microglia	C6orf58	-1.34581	1
Microglia	AL133538.1	-1.34581	1
Microglia	AC006033.2	-1.34581	1
Microglia	AC002383.1	-1.34581	1
Microglia	EPHB4	-1.34581	1
Microglia	AC004917.1	-1.34581	1
Microglia	AC004112.1	-1.34581	1
Microglia	CAV1	-1.34581	1
Microglia	MET	-1.34581	1
Microglia	KCP	-1.34581	1
Microglia	GALNTL5	-1.34581	1
Microglia	HTR5A-AS1	-1.34581	1
Microglia	AC021736.1	-1.34581	1
Microglia	AC069185.1	-1.34581	1
Microglia	AP006545.1	-1.34581	1
Microglia	AC069133.1	-1.34581	1
Microglia	LINC01289	-1.34581	1
Microglia	AF121898.1	-1.34581	1
Microglia	AP005717.2	-1.34581	1
Microglia	LINC01151	-1.34581	1
Microglia	PHF24	-1.34581	1
Microglia	CCDC183	-1.34581	1
Microglia	AKR1C1	-1.34581	1
Microglia	ENKUR	-1.34581	1
Microglia	ANKRD30A	-1.34581	1
Microglia	LDHC	-1.34581	1
Microglia	IGSF22	-1.34581	1
Microglia	MRPL11	-1.34581	1
Microglia	LRTOMT	-1.34581	1
Microglia	LINC02550	-1.34581	1
Microglia	TMPRSS4	-1.34581	1
Microglia	SCNN1A	-1.34581	1
Microglia	FAM186A	-1.34581	1
Microglia	AC069437.1	-1.34581	1
Microglia	HNF1A-AS1	-1.34581	1
Microglia	LINC02341	-1.34581	1
Microglia	LINC00393	-1.34581	1
Microglia	NALCN-AS1	-1.34581	1
Microglia	LINC00640	-1.34581	1
Microglia	FRMD6-AS2	-1.34581	1
Microglia	FRMD6-AS1	-1.34581	1
Microglia	PPP1R36	-1.34581	1
Microglia	AL136040.2	-1.34581	1
Microglia	MEG9	-1.34581	1
Microglia	AC087482.1	-1.66774	1
Microglia	NR2F2	-1.34581	1
Microglia	AJ003147.2	-1.34581	1
Microglia	LINC01290	-1.34581	1
Microglia	ITGAD	-1.34581	1
Microglia	ABCC12	-1.34581	1
Microglia	AC010531.5	-1.34581	1
Microglia	ASGR1	-1.34581	1
Microglia	AC127024.6	-1.34581	1
Microglia	AC138207.5	-1.34581	1
Microglia	DHRS11	-1.34581	1
Microglia	TRIM47	-1.34581	1
Microglia	AC111170.1	-1.34581	1
Microglia	AP005329.2	-1.34581	1
Microglia	AC005775.1	-1.34581	1
Microglia	FFAR2	-1.34581	1
Microglia	B9D2	-1.34581	1
Microglia	ZNF543	-1.34581	1
Microglia	BFSP1	-1.34581	1
Microglia	SLA2	-1.34581	1
Microglia	COL20A1	-1.34581	1
Microglia	SIM2	-1.34581	1
Microglia	AC008079.1	-1.34581	1
Microglia	RAB36	-1.34581	1
Microglia	AC253536.6	-1.34581	1
Microglia	APOBEC3A	-1.34581	1
Microglia	LINC00634	-1.34581	1
Microglia	SRPX	-1.34581	1
Microglia	LINC02595	-1.34581	1
Microglia	SPIN2B	-1.34581	1
Microglia	FAM226B	-1.34581	1
Microglia	GPC4	-1.34581	1
Microglia	Z96074.1	-1.34581	1
Microglia	GABRE	-1.34581	1
Microglia	PRDM16-DT	-0.930775	1
Microglia	AL109811.2	-0.930775	1
Microglia	UQCRHL	-0.930775	1
Microglia	AKR7A2	-0.930775	1
Microglia	EXTL1	-1.08278	1
Microglia	AL031985.3	-0.930775	1
Microglia	FOXD2-AS1	-0.930775	1
Microglia	ARHGAP29-AS1	-0.930775	1
Microglia	SYPL2	-0.930775	1
Microglia	AC245297.2	-0.930775	1
Microglia	AC243772.2	-1.08278	1
Microglia	ELF3-AS1	-0.930775	1
Microglia	TMEM81	-0.930775	1
Microglia	AC244034.2	-0.930775	1
Microglia	IL19	-0.930775	1
Microglia	LINC01705	-0.930775	1
Microglia	KCNG3	-0.930775	1
Microglia	AC104655.1	-0.930775	1
Microglia	AC108463.3	-0.930775	1
Microglia	C1QL2	-0.930775	1
Microglia	LINC01945	-0.930775	1
Microglia	SCN7A	-1.08278	1
Microglia	AC010680.3	-0.930775	1
Microglia	CATIP-AS2	-0.930775	1
Microglia	AC105760.1	-0.930775	1
Microglia	ITPR1-DT	-0.930775	1
Microglia	OXTR	-0.930775	1
Microglia	THRB-AS1	-0.930775	1
Microglia	AC126118.1	-0.930775	1
Microglia	ACKR2	-0.930775	1
Microglia	ARIH2OS	-0.930775	1
Microglia	AC137630.1	-0.930775	1
Microglia	PLA1A	-0.930775	1
Microglia	ITGB5-AS1	-0.930775	1
Microglia	AC092903.2	-0.930775	1
Microglia	ZIC4	-0.930775	1
Microglia	YEATS2-AS1	-0.930775	1
Microglia	AC124944.3	-0.930775	1
Microglia	AC107068.1	-0.930775	1
Microglia	TDO2	-0.930775	1
Microglia	OSMR	-1.08278	1
Microglia	ANXA2R	-0.930775	1
Microglia	SPATA9	-0.930775	1
Microglia	PCDHB16	-1.08278	1
Microglia	AC005740.4	-0.930775	1
Microglia	HMMR	-0.930775	1
Microglia	AC022217.3	-0.930775	1
Microglia	FAM217A	-0.930775	1
Microglia	AL022097.1	-0.930775	1
Microglia	EHMT2-AS1	-0.930775	1
Microglia	AL355612.1	-0.930775	1
Microglia	SMOC2	-0.930775	1
Microglia	AC073316.3	-0.930775	1
Microglia	VWDE	-0.930775	1
Microglia	CD36	-0.930775	1
Microglia	AC006348.1	-0.930775	1
Microglia	AC090739.1	-0.930775	1
Microglia	HNF4G	-1.08278	1
Microglia	AC055788.1	-1.08278	1
Microglia	C9orf92	-0.930775	1
Microglia	FANCG	-0.930775	1
Microglia	AL512625.1	-0.930775	1
Microglia	AL161457.1	-0.930775	1
Microglia	BSPRY	-0.930775	1
Microglia	FAM163B	-0.930775	1
Microglia	FCN1	-0.930775	1
Microglia	FAM25G	-0.930775	1
Microglia	AL589863.2	-0.930775	1
Microglia	LINC01375	-0.930775	1
Microglia	INSYN2A	-0.930775	1
Microglia	EPS8L2	-0.930775	1
Microglia	LDHAL6A	-0.930775	1
Microglia	PAUPAR	-1.08278	1
Microglia	AC087521.3	-0.930775	1
Microglia	TIMM10	-0.930775	1
Microglia	AP004609.3	-0.930775	1
Microglia	ACRV1	-0.930775	1
Microglia	AC139768.1	-0.930775	1
Microglia	AC076968.2	-0.930775	1
Microglia	PHETA1	-0.930775	1
Microglia	AL355001.1	-0.930775	1
Microglia	SKA3	-0.930775	1
Microglia	LINC02343	-1.08278	1
Microglia	AL590064.1	-0.930775	1
Microglia	LINC00390	-0.930775	1
Microglia	TOMM20L	-0.930775	1
Microglia	AL691403.1	-0.930775	1
Microglia	AC091045.1	-0.930775	1
Microglia	AC026770.1	-0.930775	1
Microglia	GRAMD2A	-1.08278	1
Microglia	CSPG4	-1.08278	1
Microglia	AC090907.1	-0.930775	1
Microglia	CLDN9	-0.930775	1
Microglia	AC007014.1	-0.930775	1
Microglia	ORC6	-0.930775	1
Microglia	AC026470.2	-0.930775	1
Microglia	PDF	-0.930775	1
Microglia	TMED6	-0.930775	1
Microglia	AC133919.1	-0.930775	1
Microglia	C17orf97	-0.930775	1
Microglia	TLCD3A	-0.930775	1
Microglia	AC040977.1	-0.930775	1
Microglia	AC005323.2	-0.930775	1
Microglia	AC055811.3	-0.930775	1
Microglia	AC073508.3	-0.930775	1
Microglia	ETV4	-0.930775	1
Microglia	PYY	-0.930775	1
Microglia	AC027601.2	-0.930775	1
Microglia	AP001029.2	-0.930775	1
Microglia	AC027307.3	-0.930775	1
Microglia	TGFBR3L	-1.08278	1
Microglia	ADGRE3	-0.930775	1
Microglia	TMEM221	-0.930775	1
Microglia	AC011477.2	-0.930775	1
Microglia	KCTD15	-0.930775	1
Microglia	AC092295.1	-0.930775	1
Microglia	CNTD2	-0.930775	1
Microglia	AC010247.2	-0.930775	1
Microglia	AC010320.4	-0.930775	1
Microglia	ZNF628	-0.930775	1
Microglia	NXT1	-0.930775	1
Microglia	AL035420.1	-0.930775	1
Microglia	AL139351.2	-0.930775	1
Microglia	BACH1-IT1	-0.930775	1
Microglia	AP000238.1	-0.930775	1
Microglia	AP000253.1	-0.930775	1
Microglia	B3GALT5	-0.930775	1
Microglia	CRYBB1	-0.930775	1
Microglia	CYP2D6	-0.930775	1
Microglia	AL121672.2	-0.930775	1
Microglia	XG	-0.930775	1
Microglia	GPR82	-0.930775	1
Microglia	HSD17B10	-0.930775	1
Microglia	FOXO4	-0.930775	1
Microglia	ZFY-AS1	-0.930775	1
Microglia	CHD1	-0.12342	1
Microglia	BX284668.5	-0.76085	1
Microglia	GDF7	-0.76085	1
Microglia	GPR17	-0.76085	1
Microglia	AMER3	-0.76085	1
Microglia	ALG1L2	-0.76085	1
Microglia	ZNF732	-0.76085	1
Microglia	LINC01098	-0.76085	1
Microglia	AC106795.2	-0.76085	1
Microglia	AC079804.3	-0.76085	1
Microglia	AC022915.2	-0.76085	1
Microglia	AC079089.1	-0.76085	1
Microglia	AC120053.1	-0.76085	1
Microglia	AC103758.1	-0.76085	1
Microglia	AC105219.1	-0.76085	1
Microglia	AL162391.1	-0.76085	1
Microglia	AL132657.1	-0.76085	1
Microglia	GIHCG	-0.76085	1
Microglia	DNAH10OS	-0.76085	1
Microglia	RHCG	-0.76085	1
Microglia	AL031710.2	-0.76085	1
Microglia	AC022167.1	-0.76085	1
Microglia	AC005899.5	-0.76085	1
Microglia	LINC00671	-0.76085	1
Microglia	CA4	-0.76085	1
Microglia	MIR924HG	-0.76085	1
Microglia	SLC14A2	-0.76085	1
Microglia	OR7D2	-0.76085	1
Microglia	AC245884.8	-0.76085	1
Microglia	THAP7-AS1	-0.76085	1
Microglia	AC244102.4	-0.76085	1
Microglia	SFXN5	-0.175887	1
Microglia	SNHG12	0.399615	1
Microglia	SH3D21	-0.445348	1
Microglia	CCDC107	-0.445348	1
Microglia	LCK	-0.345812	1
Microglia	GPR52	-0.345812	1
Microglia	AC009313.1	-0.345812	1
Microglia	CSTA	-0.345812	1
Microglia	AC091607.2	-0.345812	1
Microglia	HES1	-0.345812	1
Microglia	PRLR	-0.345812	1
Microglia	AC010260.1	-0.345812	1
Microglia	AL513548.1	-0.345812	1
Microglia	AL590006.1	-0.345812	1
Microglia	COL1A2	-0.345812	1
Microglia	AC004522.3	-0.345812	1
Microglia	AC093673.1	-0.345812	1
Microglia	AC004908.2	-0.345812	1
Microglia	AC034111.2	-0.345812	1
Microglia	PRNCR1	-0.345812	1
Microglia	AL133477.2	-0.345812	1
Microglia	BAAT	-0.345812	1
Microglia	CFAP77	-0.345812	1
Microglia	PITRM1-AS1	-0.345812	1
Microglia	AL353576.1	-0.345812	1
Microglia	AC010996.1	-0.345812	1
Microglia	AL158212.1	-0.345812	1
Microglia	AC124798.1	-0.345812	1
Microglia	UVRAG-DT	-0.345812	1
Microglia	C1R	-0.345812	1
Microglia	ALKBH2	-0.345812	1
Microglia	KLHL1	-0.345812	1
Microglia	CFAP97D2	-0.345812	1
Microglia	AL355075.4	-0.345812	1
Microglia	CIDEB	-0.345812	1
Microglia	AL139300.2	-0.345812	1
Microglia	AC036108.3	-0.345812	1
Microglia	AC005695.3	-0.345812	1
Microglia	HCRT	-0.345812	1
Microglia	AC004477.1	-0.345812	1
Microglia	AC025048.4	-0.345812	1
Microglia	CLUL1	-0.345812	1
Microglia	S1PR2	-0.345812	1
Microglia	AC024563.1	-0.345812	1
Microglia	AC007773.1	-0.345812	1
Microglia	CCER2	-0.345812	1
Microglia	AL109923.1	-0.345812	1
Microglia	ELFN2	0.391154	1
Microglia	SMIM10L2A	-0.345812	1
Microglia	AL139042.1	-0.345812	1
Microglia	PRDX2	-0.428274	1
Microglia	SLC20A1	0.27194	1
Microglia	MSH2	-0.370903	1
Microglia	OAT	-0.396438	1
Microglia	FBXL3	-0.443109	1
Microglia	CMTM1	-0.386454	1
Microglia	CEBPG	-0.386454	1
Microglia	HAUS1	-0.345812	1
Microglia	ELAC1	-0.345812	1
Microglia	CNTNAP1	-0.345812	1
Microglia	SHKBP1	0.461543	1
Microglia	DNAJC27	-0.40026	1
Microglia	TRIQK	-0.023884	1
Microglia	AC093157.1	-0.345812	1
Microglia	TFB1M	0.0569471	1
Microglia	RBM19	0.216067	1
Microglia	SART3	0.321613	1
Microglia	PLGRKT	-0.581879	1
Microglia	HABP4	0.216067	1
Microglia	PRIMPOL	-0.512462	1
Microglia	SETD5	0.143519	1
Microglia	MAP3K20	0.105295	1
Microglia	RTEL1	-0.345812	1
Microglia	PEX3	-0.412926	1
Microglia	TXLNA	-0.183541	1
Microglia	KIAA1143	-0.153167	1
Microglia	ATG16L1	0.191845	1
Microglia	KIAA1671	0.51401	1
Microglia	LYPLAL1	-0.316957	1
Microglia	PARL	-0.0424199	1
Microglia	IL6ST	-0.138314	1
Microglia	PGAP2	-0.291364	1
Microglia	LINC00893	-0.295186	1
Microglia	C17orf67	0.156688	1
Microglia	BTBD1	0.135078	1
Microglia	CATSPERG	-0.188271	1
Microglia	RFC1	0.133356	1
Microglia	FTH1	-0.168025	1
Microglia	BRCC3	-0.107025	1
Microglia	CHD4	0.205002	1
Microglia	KIN	-0.230335	1
Microglia	JMY	0.134181	1
Microglia	CRYGS	-0.848312	1
Microglia	DLGAP2	-0.167009	1
Microglia	THAP4	0.26187	1
Microglia	SEC61A1	0.268297	1
Microglia	RAB4B	-0.131687	1
Microglia	SAR1A	0.277625	1
Microglia	CBX5	-0.104804	1
Microglia	TAGLN3	-0.793271	1
Microglia	ZNF813	-0.793271	1
Microglia	PEX11B	-0.76085	1
Microglia	MRPL16	-0.76085	1
Microglia	PAXIP1-AS2	-0.182313	1
Microglia	LRP3	-0.732835	1
Microglia	HVCN1	-0.196434	1
Microglia	B2M	-0.0223081	1
Microglia	AUH	-0.240695	1
Microglia	PRELID2	-0.161388	1
Microglia	ZNF626	-0.345812	1
Microglia	ZNF235	-0.232601	1
Microglia	AFF3	-0.369925	1
Microglia	NOTCH2NLA	-0.693735	1
Microglia	TMEM254	-0.693735	1
Microglia	RPS10-NUDT3	-0.66774	1
Microglia	SPRY1	-0.645372	1
Microglia	TOX4	0.101647	1
Microglia	NGRN	-0.146503	1
Microglia	SEMA6B	-0.146503	1
Microglia	ATPSCKMT	0.343848	1
Microglia	TIMM10B	-0.58682	1
Microglia	ERICH3	-0.62592	1
Microglia	RENBP	-0.273662	1
Microglia	HHLA3	-0.568205	1
Microglia	GSTM3	-0.568205	1
Microglia	AC011815.2	-0.568205	1
Microglia	PMVK	-0.552263	1
Microglia	AL591043.2	-0.552263	1
Microglia	WDHD1	-0.552263	1
Microglia	ZNF426	-0.552263	1
Microglia	TSR2	-0.538457	1
Microglia	ZNF529	0.148953	1
Microglia	C1S	0.701494	1
Microglia	SNX32	-0.577138	1
Microglia	COL19A1	-0.526384	1
Microglia	ADD2	0.0692254	1
Microglia	PEX2	-0.175887	1
Microglia	TNFSF13B	0.224504	1
Microglia	PFN2	-0.62592	1
Microglia	CRTC2	-0.471343	1
Microglia	AC132872.1	-0.461289	1
Microglia	SLC11A2	0.0471026	1
Microglia	PUS1	0.354628	1
Microglia	TRUB2	-0.452727	1
Microglia	EMC9	-0.452727	1
Microglia	PLA2G6	-0.452727	1
Microglia	PDCD7	-0.299269	1
Microglia	NCAPH2	-0.445348	1
Microglia	SIDT1	-0.433275	1
Microglia	SCN8A	-0.0291397	1
Microglia	GALNT9	-0.515737	1
Microglia	MRPL57	-0.345812	1
Microglia	XRCC4	-0.172975	1
Microglia	SHB	0.566725	1
Microglia	ITGB1BP1	-0.38534	1
Microglia	AC012368.1	0.107239	1
Microglia	SRM	-0.52269	1
Microglia	C1orf131	-0.452727	1
Microglia	HDAC7	-0.282387	1
Microglia	EXTL2	-0.12342	1
Microglia	FLYWCH1	-0.408548	1
Microglia	ZNF786	0.306265	1
Microglia	MYT1L	-0.159157	1
Microglia	NDUFS4	0.178454	1
Microglia	ESRP1	1.46154	1
Microglia	SAMD15	1.46154	1
Microglia	RELCH	-0.145279	1
Microglia	GPR157	1.23915	1
Microglia	AC096642.2	1.23915	1
Microglia	GPR75	1.23915	1
Microglia	LIN28B-AS1	1.23915	1
Microglia	AC068700.2	1.23915	1
Microglia	FSBP	1.23915	1
Microglia	BBOX1-AS1	1.23915	1
Microglia	B4GALNT1	1.23915	1
Microglia	AC083809.1	1.23915	1
Microglia	CSRP2	1.23915	1
Microglia	AC015878.1	1.23915	1
Microglia	NNAT	1.23915	1
Microglia	AL391095.1	1.23915	1
Microglia	FBLN1	1.23915	1
Microglia	SPHK2	0.291618	1
Microglia	MAD2L2	0.976116	1
Microglia	PLA2G2C	0.976116	1
Microglia	GRHL3	0.976116	1
Microglia	SYNC	0.976116	1
Microglia	CDCA8	0.976116	1
Microglia	LINC00622	0.976116	1
Microglia	CHD1L	0.976116	1
Microglia	EFNA1	0.976116	1
Microglia	RUSC1-AS1	0.976116	1
Microglia	AL136987.1	0.976116	1
Microglia	IL10	0.976116	1
Microglia	NTSR2	0.976116	1
Microglia	AC007098.1	0.976116	1
Microglia	TRABD2A	0.976116	1
Microglia	AC079154.1	0.976116	1
Microglia	AC009961.4	0.976116	1
Microglia	AC009315.1	0.976116	1
Microglia	CHCHD4	0.976116	1
Microglia	AC093495.1	0.976116	1
Microglia	TMPPE	0.976116	1
Microglia	KLHDC8B	0.976116	1
Microglia	CHST2	0.976116	1
Microglia	CLDN16	0.976116	1
Microglia	LINC02516	0.976116	1
Microglia	OSMR-AS1	0.976116	1
Microglia	ID4	0.976116	1
Microglia	FKBP1C	0.976116	1
Microglia	RIPPLY2	0.976116	1
Microglia	CCN2	0.976116	1
Microglia	AL109933.5	0.976116	1
Microglia	AL139393.1	0.976116	1
Microglia	RAMACL	0.976116	1
Microglia	NPSR1-AS1	0.976116	1
Microglia	AC018647.2	0.976116	1
Microglia	IFT22	0.976116	1
Microglia	AC006974.2	0.976116	1
Microglia	AC009403.2	0.976116	1
Microglia	SOX7	0.976116	1
Microglia	NKX3-1	0.976116	1
Microglia	HTRA4	0.976116	1
Microglia	AC079209.2	1.23915	1
Microglia	CCN4	0.976116	1
Microglia	KCNK9	0.976116	1
Microglia	SPACA9	0.976116	1
Microglia	AL353796.1	0.976116	1
Microglia	AP003486.1	0.976116	1
Microglia	PIANP	0.976116	1
Microglia	IGFBP6	0.976116	1
Microglia	AC073896.2	0.976116	1
Microglia	AC078923.1	0.976116	1
Microglia	AC138123.1	0.976116	1
Microglia	TMEM233	0.976116	1
Microglia	MORN3	0.976116	1
Microglia	ZIC2	0.976116	1
Microglia	CCDC168	1.46154	1
Microglia	AC005476.2	0.976116	1
Microglia	OTUB2	0.976116	1
Microglia	AC069368.2	0.976116	1
Microglia	FAM169B	0.976116	1
Microglia	NQO1	0.976116	1
Microglia	AC020558.1	0.976116	1
Microglia	CASKIN2	0.976116	1
Microglia	AC023421.2	0.976116	1
Microglia	LINC01535	0.976116	1
Microglia	PSG8	0.976116	1
Microglia	AC026803.3	0.976116	1
Microglia	TSKS	0.976116	1
Microglia	LAIR2	0.976116	1
Microglia	ZNF582-AS1	0.976116	1
Microglia	ZNF304	0.976116	1
Microglia	ZNF772	0.976116	1
Microglia	SCARF2	0.976116	1
Microglia	RFPL2	0.976116	1
Microglia	NUDT11	0.976116	1
Microglia	SPIN4	0.976116	1
Microglia	TEX11	0.976116	1
Microglia	AC245140.2	0.976116	1
Microglia	GYPC	-0.287709	1
Microglia	UACA	-0.423815	1
Microglia	SPOP	-0.270711	1
Microglia	ALG1L9P	-1.19381	1
Microglia	CNKSR1	0.654188	1
Microglia	GADD45A	0.654188	1
Microglia	AL358472.5	0.654188	1
Microglia	DPM3	0.654188	1
Microglia	LINC01133	0.654188	1
Microglia	CFH	0.654188	1
Microglia	PRELP	0.654188	1
Microglia	AC099066.2	0.654188	1
Microglia	LINC01814	0.654188	1
Microglia	TACR1	0.654188	1
Microglia	CKAP2L	0.654188	1
Microglia	SPC25	0.654188	1
Microglia	AC016737.2	0.654188	1
Microglia	HDAC4-AS1	0.654188	1
Microglia	AC005237.1	0.654188	1
Microglia	AC005104.3	0.654188	1
Microglia	CPB1	0.654188	1
Microglia	AC093791.2	0.654188	1
Microglia	AC131956.2	0.654188	1
Microglia	CKMT2	0.654188	1
Microglia	ZNF451-AS1	0.654188	1
Microglia	PHACTR2-AS1	0.654188	1
Microglia	PACRG-AS1	0.654188	1
Microglia	AC093627.4	0.654188	1
Microglia	SSC4D	0.654188	1
Microglia	ST7-OT4	0.654188	1
Microglia	HR	0.654188	1
Microglia	GPIHBP1	0.654188	1
Microglia	IQANK1	0.654188	1
Microglia	AL157938.3	0.654188	1
Microglia	LINC02669	0.654188	1
Microglia	AL731568.1	0.654188	1
Microglia	AL122014.1	0.654188	1
Microglia	CD6	0.654188	1
Microglia	P4HA3	0.654188	1
Microglia	AC025165.2	0.654188	1
Microglia	AC007656.2	0.87658	1
Microglia	AL157931.1	0.654188	1
Microglia	POSTN	0.654188	1
Microglia	HIF1A-AS1	0.654188	1
Microglia	PLEK2	0.654188	1
Microglia	LINC01569	0.654188	1
Microglia	AC027682.6	0.654188	1
Microglia	SYCE1L	0.87658	1
Microglia	TAX1BP3	0.654188	1
Microglia	AC002094.4	0.654188	1
Microglia	KANSL1-AS1	0.654188	1
Microglia	LINC02080	0.654188	1
Microglia	AC022966.2	0.654188	1
Microglia	MEP1B	0.654188	1
Microglia	AC090241.2	0.654188	1
Microglia	AC090360.1	0.654188	1
Microglia	PLIN5	0.654188	1
Microglia	CYP4F3	0.654188	1
Microglia	DUSP15	0.654188	1
Microglia	SNHG11	0.654188	1
Microglia	SLC12A5-AS1	0.654188	1
Microglia	COL9A3	0.654188	1
Microglia	AC007666.2	0.654188	1
Microglia	AP000350.6	0.654188	1
Microglia	GGT5	0.654188	1
Microglia	AL031595.2	0.654188	1
Microglia	TIMM17B	0.654188	1
Microglia	AL021308.1	0.654188	1
Microglia	LAGE3	0.654188	1
Microglia	PCDH7	-0.108954	1
Microglia	TXNDC12	0.190241	1
Microglia	U62317.4	0.654188	1
Microglia	LINC01362	0.654188	1
Microglia	AC092159.2	0.654188	1
Microglia	AC011306.1	0.654188	1
Microglia	ADAMTS12	0.654188	1
Microglia	TARID	0.654188	1
Microglia	VIP	0.654188	1
Microglia	AP005230.1	0.654188	1
Microglia	MEI1	0.654188	1
Microglia	RAI2	0.654188	1
Microglia	IER5L	0.409075	1
Microglia	LIX1L-AS1	0.391154	1
Microglia	DCST2	0.391154	1
Microglia	TNFSF4	0.391154	1
Microglia	GRHL1	0.391154	1
Microglia	TRIB2	0.391154	1
Microglia	LINC01800	0.391154	1
Microglia	SNRK-AS1	0.391154	1
Microglia	LINC02054	0.391154	1
Microglia	AC109492.1	0.391154	1
Microglia	LINC02060	0.391154	1
Microglia	TNF	0.391154	1
Microglia	SMPDL3A	0.391154	1
Microglia	LINC01010	0.391154	1
Microglia	AC018645.3	0.391154	1
Microglia	AC002454.1	0.391154	1
Microglia	AC021097.1	0.391154	1
Microglia	RRS1	0.391154	1
Microglia	KCNV1	0.391154	1
Microglia	KCNMA1-AS1	0.391154	1
Microglia	FLRT1	0.391154	1
Microglia	DDN-AS1	0.391154	1
Microglia	AC131009.2	0.391154	1
Microglia	AL139379.1	0.391154	1
Microglia	AC087762.1	0.391154	1
Microglia	FOXO3B	0.391154	1
Microglia	SPAG5	0.391154	1
Microglia	KRT222	0.391154	1
Microglia	AC068473.1	0.391154	1
Microglia	CBARP	0.391154	1
Microglia	Z93943.1	0.391154	1
Microglia	AC245014.3	0.0692254	1
Microglia	HSD11B1-AS1	0.0692254	1
Microglia	RN7SL832P	0.0692254	1
Microglia	KCNK3	0.0692254	1
Microglia	LINC01946	0.0692254	1
Microglia	AC016745.1	0.0692254	1
Microglia	AC134772.1	0.0692254	1
Microglia	AC106818.2	0.0692254	1
Microglia	SOWAHA	0.0692254	1
Microglia	RAMP3	0.0692254	1
Microglia	AC108449.1	0.0692254	1
Microglia	CNTFR	0.0692254	1
Microglia	ANKRD20A3	0.0692254	1
Microglia	AL390838.1	0.0692254	1
Microglia	CDNF	0.0692254	1
Microglia	AC060234.1	0.0692254	1
Microglia	TAS2R31	0.0692254	1
Microglia	LRRC9	0.0692254	1
Microglia	ZC2HC1C	0.0692254	1
Microglia	LINC02301	-0.345812	1
Microglia	AC018926.2	0.0692254	1
Microglia	AC103858.3	0.0692254	1
Microglia	CHST6	0.0692254	1
Microglia	AC145207.1	0.0692254	1
Microglia	AP005059.2	0.0692254	1
Microglia	CCDC178	0.0692254	1
Microglia	AC012615.2	0.0692254	1
Microglia	PRR22	0.0692254	1
Microglia	AC011511.2	0.0692254	1
Microglia	ASF1B	0.0692254	1
Microglia	CRLF2	0.0692254	1
Microglia	GK-AS1	0.461543	1
Microglia	AC232271.1	0.0692254	1
Microglia	ZXDA	0.0692254	1
Microglia	AXL	-0.180753	1
Microglia	LIN37	-0.0657042	1
Microglia	DIPK2A	0.0562864	1
Microglia	AL139351.3	-0.377521	1
Microglia	AMDHD2	-0.345812	1
Microglia	CBX1	-0.345812	1
Microglia	SPRED1	-0.0139325	1
Microglia	TTI1	0.26187	1
Microglia	BCL7C	0.222472	1
Microglia	SRPRB	-0.345812	1
Microglia	CAPG	0.184703	1
Microglia	RBM10	-0.107025	1
Microglia	SNRPD2	-0.973843	1
Microglia	PRKAR2A	-0.181001	1
Microglia	MAP7D2	0.300551	1
Microglia	TNFRSF10D	-0.396438	1
Microglia	NSUN2	0.291618	1
Microglia	SARS	0.247278	1
Microglia	TRAF5	0.264241	1
Microglia	TBC1D22B	0.105567	1
Microglia	SMYD4	-0.192007	1
Microglia	SMAD4	0.102462	1
Microglia	AC093607.1	-0.76085	1
Microglia	C16orf95	-0.76085	1
Microglia	STX17	-0.4211	1
Microglia	KCNN3	0.23915	1
Microglia	HOMER2	0.23915	1
Microglia	PLCH1	-0.678387	1
Microglia	NOL9	-0.113151	1
Microglia	PIK3R2	0.213615	1
Microglia	SH3BP5L	-0.724324	1
Microglia	DPM2	-0.724324	1
Microglia	GALNT11	0.151688	1
Microglia	PRPF3	0.23915	1
Microglia	GK5	-0.312645	1
Microglia	LINC00276	-0.645372	1
Microglia	EFCAB11	-0.429876	1
Microglia	SNUPN	0.190241	1
Microglia	KDM3B	-0.175887	1
Microglia	GARNL3	-0.219782	1
Microglia	MPI	-0.58682	1
Microglia	NR2F1	-0.568205	1
Microglia	RPUSD4	-0.568205	1
Microglia	EGLN2	-0.568205	1
Microglia	CAMKV	-0.538457	1
Microglia	RAD52	-0.208309	1
Microglia	CEP135	0.314112	1
Microglia	CHMP1A	0.139615	1
Microglia	AC002480.2	-0.175887	1
Microglia	F8	-0.538457	1
Microglia	AC068724.3	-0.483316	1
Microglia	ZNF213-AS1	-0.483316	1
Microglia	ZNF45	-0.483316	1
Microglia	MRPS18A	-0.471343	1
Microglia	RBPMS	-0.526384	1
Microglia	ZNF836	-0.461289	1
Microglia	RASL10A	-0.461289	1
Microglia	AC005225.3	-0.452727	1
Microglia	NDFIP1	-0.25587	1
Microglia	MFSD4A	-0.445348	1
Microglia	MRPL12	-0.445348	1
Microglia	DDX54	0.654188	1
Microglia	SP3	0.182788	1
Microglia	TRIO	0.0757446	1
Microglia	ANKUB1	0.119851	1
Microglia	GATAD2A	0.064376	1
Microglia	SRGAP2-AS1	-0.345812	1
Microglia	HNRNPUL2	-3.72448e-05	1
Microglia	SDCCAG8	0.0444918	1
Microglia	ATXN1L	-0.345812	1
Microglia	SPI1	-0.191778	1
Microglia	SUSD6	-0.0727936	1
Microglia	CACHD1	0.11362	1
Microglia	NUFIP1	0.554652	1
Microglia	DBF4	0.0326995	1
Microglia	KCNC1	-0.545121	1
Microglia	AL157944.1	-0.532225	1
Microglia	SLC16A1-AS1	-0.300583	1
Microglia	PET100	-0.230335	1
Microglia	AL359232.1	0.512169	1
Microglia	NCAPD2	0.016758	1
Microglia	ASPH	0.0155875	1
Microglia	HLA-F	-0.653934	1
Microglia	DENND6B	-0.12342	1
Microglia	WDR3	0.461543	1
Microglia	PNPLA8	0.23915	1
Microglia	ABCC6	1.0327	1
Microglia	DCAF1	-0.301869	1
Microglia	MTPN	0.134181	1
Microglia	SEPTIN9	0.20047	1
Microglia	EIF2S1	0.0388518	1
Microglia	C7orf25	0.917222	1
Microglia	MYH3	0.917222	1
Microglia	WDR41	0.221663	1
Microglia	IMPA1	-0.104804	1
Microglia	RELT	-0.197713	1
Microglia	DLGAP3	0.87658	1
Microglia	DNMT3A	0.0532431	1
Microglia	ADD3	-0.166106	1
Microglia	AC231981.1	0.791691	1
Microglia	LSM11	0.791691	1
Microglia	CDC42EP4	0.791691	1
Microglia	SPATA2	0.769665	1
Microglia	MVB12A	-0.483316	1
Microglia	LYNX1	-1.11135	1
Microglia	TRMT44	-0.508084	1
Microglia	GSR	0.257529	1
Microglia	ATP7A	0.370395	1
Microglia	MRTFA	0.112933	1
Microglia	RNF139	0.654188	1
Microglia	CD3EAP	0.654188	1
Microglia	C19orf48	0.654188	1
Microglia	AP000240.1	0.654188	1
Microglia	AGPAT1	0.654188	1
Microglia	C1QTNF4	0.654188	1
Microglia	DEDD2	0.654188	1
Microglia	SLC16A4	0.547273	1
Microglia	CNTLN	-0.00776432	1
Microglia	NSL1	0.119411	1
Microglia	LRCH4	-0.390206	1
Microglia	ZNF160	0.129526	1
Microglia	AF131215.6	0.528657	1
Microglia	AP000766.1	0.528657	1
Microglia	OLIG1	0.528657	1
Microglia	P4HA2	0.547273	1
Microglia	HSPA2	0.502185	1
Microglia	AC005786.3	0.502185	1
Microglia	NDUFB8	-0.16524	1
Microglia	AL627171.2	0.250291	1
Microglia	UBE2E1	0.0580849	1
Microglia	CHML	0.321613	1
Microglia	ZNF407	0.011421	1
Microglia	SESN1	0.125886	1
Microglia	PID1	-0.231252	1
Microglia	SNX29	-0.144313	1
Microglia	RHOBTB3	-0.0446425	1
Microglia	ZSCAN20	0.391154	1
Microglia	ANO7	0.391154	1
Microglia	AC097534.2	0.391154	1
Microglia	CA3	0.431795	1
Microglia	MAGEH1	0.431795	1
Microglia	PHLDB2	0.354628	1
Microglia	PI4KA	-0.146227	1
Microglia	AL136038.5	-0.983242	1
Microglia	CACNB1	-0.930775	1
Microglia	LINC01094	-0.273143	1
Microglia	TLR4	0.0241375	1
Microglia	SMAGP	0.23915	1
Microglia	CD320	0.23915	1
Microglia	ZNF382	0.23915	1
Microglia	CALCRL	0.306265	1
Microglia	VWC2L	0.306265	1
Microglia	JHY	0.306265	1
Microglia	AC010378.2	0.18762	1
Microglia	TTC39C	-0.345812	1
Microglia	HIST1H4C	0.213615	1
Microglia	EPS15L1	-0.246276	1
Microglia	ATG4A	0.23915	1
Microglia	ITGA5	0.0692254	1
Microglia	LINC02814	0.168761	1
Microglia	ATRAID	0.168761	1
Microglia	PSD2	0.168761	1
Microglia	C18orf21	0.168761	1
Microglia	KLHL13	0.168761	1
Microglia	SPARC	0.23915	1
Microglia	CTXND1	0.23915	1
Microglia	SOX9	0.23915	1
Microglia	SIGLEC14	-0.983242	1
Microglia	GATAD2B	0.112294	1
Microglia	P2RX4	-0.121916	1
Microglia	ENTPD5	-0.345812	1
Microglia	KCTD2	-0.345812	1
Microglia	ARHGAP8	-0.345812	1
Microglia	CLDN4	-0.793271	1
Microglia	FAM98C	-0.793271	1
Microglia	WDR77	0.206729	1
Microglia	CMTR1	-0.345812	1
Microglia	MTCH2	0.203875	1
Microglia	IL15	0.212183	1
Microglia	C5orf24	0.23915	1
Microglia	DAAM2	-0.345812	1
Microglia	PSMG4	-0.378979	1
Microglia	AL157400.3	-0.76085	1
Microglia	GALNT1	0.078837	1
Microglia	MBNL2	0.0633489	1
Microglia	OSER1-DT	-0.724324	1
Microglia	USP2	-0.023884	1
Microglia	UTP15	-0.693735	1
Microglia	MPRIP	0.09757	1
Microglia	PARVA	-0.66774	1
Microglia	SLC25A19	0.191845	1
Microglia	MAP1LC3B	-0.30517	1
Microglia	LMBRD1	0.0692254	1
Microglia	CCNB1IP1	0.198508	1
Microglia	VIPAS39	0.198508	1
Microglia	ZNF146	0.28073	1
Microglia	PPT1	-0.142279	1
Microglia	AC004687.1	-0.284412	1
Microglia	PMF1	-0.296902	1
Microglia	SPTBN5	-0.635319	1
Microglia	ZNF200	-0.635319	1
Microglia	AL513365.2	-0.608846	1
Microglia	BTN3A3	-0.608846	1
Microglia	MCM3AP	0.0843323	1
Microglia	THBS3	-0.58682	1
Microglia	AC007384.1	-0.58682	1
Microglia	AC078846.1	-0.58682	1
Microglia	FICD	-0.58682	1
Microglia	TRAF7	-0.58682	1
Microglia	CD2BP2	-0.58682	1
Microglia	TRAPPC1	-0.58682	1
Microglia	EMP3	-0.58682	1
Microglia	KCNH1	-0.492202	1
Microglia	LRRC3B	-0.552263	1
Microglia	PTMS	-0.142279	1
Microglia	MBTPS1	0.117435	1
Microglia	COA6	-0.461289	1
Microglia	NCEH1	0.291618	1
Microglia	TYROBP	-0.327665	1
Microglia	SRFBP1	-0.0416587	1
Microglia	TMLHE	-0.233337	1
Microglia	SIPA1L2	0.0159118	1
Microglia	PPP1R3D	-0.497815	1
Microglia	GLRX2	-0.483316	1
Microglia	AC012442.2	-0.483316	1
Microglia	IL17RC	-0.483316	1
Microglia	EBLN2	-0.483316	1
Microglia	ZNF703	-0.483316	1
Microglia	FSTL3	-0.471343	1
Microglia	ZNF665	-0.471343	1
Microglia	SEC11C	-0.225518	1
Microglia	TAF7	-0.258349	1
Microglia	ATG10	0.0898849	1
Microglia	DDX39B	-0.300369	1
Microglia	ISCA1	0.592787	1
Microglia	DROSHA	-0.24541	1
Microglia	SLAMF8	-0.345812	1
Microglia	IFITM2	-0.345812	1
Microglia	FAHD1	-0.345812	1
Microglia	PRR14	-0.345812	1
Microglia	SNAP91	-0.173173	1
Microglia	GSK3A	0.587074	1
Microglia	LRR1	-0.345812	1
Microglia	VTI1B	0.107906	1
Microglia	IL16	0.252089	1
Microglia	FANCA	-0.345812	1
Microglia	GOLGA4	-0.1097	1
Microglia	ATCAY	-0.533439	1
Microglia	SH3GLB2	0.123673	1
Microglia	PGBD5	0.280373	1
Microglia	NMD3	-0.345812	1
Microglia	RNF121	-0.318845	1
Microglia	HECTD1	0.0722917	1
Microglia	WLS	-0.174046	1
Microglia	UBE4B	0.122427	1
Microglia	LCP1	-0.244883	1
Microglia	ZNF800	0.0255549	1
Microglia	AC002069.2	0.041211	1
Microglia	SCFD1	-0.165629	1
Microglia	SIRT7	-0.271812	1
Microglia	NIN	-0.189308	1
Microglia	MIF	0.0947605	1
Microglia	CALM2	-0.191396	1
Microglia	AL158071.3	-0.0701776	1
Microglia	ABCD4	-0.227976	1
Microglia	KCNMB4	0.101647	1
Microglia	ELK3	-0.180075	1
Microglia	ATP8A1	-0.0156635	1
Microglia	SMAD1	0.391154	1
Microglia	ERGIC3	-0.185347	1
Microglia	SORCS3	0.107906	1
Microglia	PDE10A	-0.508084	1
Microglia	SNCB	-0.629605	1
Microglia	NRBP2	0.346066	1
Microglia	AL158832.2	0.346066	1
Microglia	WASF1	0.425919	1
Microglia	PTN	0.33226	1
Microglia	SLC2A9	-0.190693	1
Microglia	RNF214	-0.210883	1
Microglia	FBXL14	0.306265	1
Microglia	RALGAPA1	-0.0116577	1
Microglia	ZNF544	-0.490202	1
Microglia	NAA16	-0.0129129	1
Microglia	FAM50A	-0.295186	1
Microglia	FKBP4	0.270859	1
Microglia	TMEM91	-0.322353	1
Microglia	CRISPLD2	-1.15317	1
Microglia	SRRM1	-0.0764639	1
Microglia	CYP7B1	0.23915	1
Microglia	FAM214A	0.0441344	1
Microglia	AL035458.2	0.824113	1
Microglia	CASKIN1	-0.930775	1
Microglia	RHOT1	-0.148429	1
Microglia	RBM22	-0.538457	1
Microglia	FBXO3	0.0432302	1
Microglia	MINK1	-0.145279	1
Microglia	MAP3K12	0.123673	1
Microglia	SOS1	0.0275684	1
Microglia	AL691447.2	0.753724	1
Microglia	WDR83OS	0.753724	1
Microglia	AMPD2	0.391154	1
Microglia	GLMP	-0.930775	1
Microglia	SMPD1	-0.930775	1
Microglia	FEM1A	-0.930775	1
Microglia	ZNF8	0.587074	1
Microglia	B4GALNT3	0.654188	1
Microglia	APC2	0.654188	1
Microglia	TMEM170B	0.155086	1
Microglia	AC095032.1	0.654188	1
Microglia	STARD8	0.654188	1
Microglia	SLC37A4	0.571726	1
Microglia	COPZ1	0.571726	1
Microglia	DCX	0.538711	1
Microglia	MAP3K7	-0.0471538	1
Microglia	PSMG2	0.265623	1
Microglia	AC003102.1	-0.805244	1
Microglia	PIK3IP1-AS1	-0.483316	1
Microglia	ABHD10	-0.461289	1
Microglia	ELMO1	-0.0898103	1
Microglia	MFGE8	0.0692254	1
Microglia	TAF6	-0.76085	1
Microglia	FAM104B	-0.76085	1
Microglia	RPUSD3	0.516684	1
Microglia	ELOVL1	0.561079	1
Microglia	AC004160.1	-0.724324	1
Microglia	AC004947.3	0.547273	1
Microglia	UBFD1	0.502185	1
Microglia	DTWD1	0.11362	1
Microglia	ADGRG5	-0.390206	1
Microglia	AC112722.1	0.484263	1
Microglia	SLC25A4	0.0465053	1
Microglia	EGR1	0.561079	1
Microglia	SYNE2	0.484263	1
Microglia	TRPC4	-0.693735	1
Microglia	AL590807.1	0.461543	1
Microglia	TP53TG1	-0.635319	1
Microglia	CALHM2	-0.635319	1
Microglia	GRIN2D	-0.635319	1
Microglia	AC092650.1	-0.608846	1
Microglia	OSGEPL1	0.419723	1
Microglia	DICER1-AS1	0.419723	1
Microglia	LRRC37A2	0.23915	1
Microglia	TMEM178A	0.419723	1
Microglia	FAM241A	-0.409942	1
Microglia	AC022893.1	-0.404706	1
Microglia	AC040168.1	0.391154	1
Microglia	C1orf122	0.354628	1
Microglia	TMEM69	0.364681	1
Microglia	TRIM39	-0.497815	1
Microglia	ZMYND19	-0.497815	1
Microglia	PLEKHG2	-0.497815	1
Microglia	FTSJ1	-0.497815	1
Microglia	DNAJC30	-0.483316	1
Microglia	ZNF841	-0.483316	1
Microglia	ERCC8	0.0745197	1
Microglia	AP001372.2	-0.471343	1
Microglia	RWDD3	-0.345812	1
Microglia	EPHA10	0.291618	1
Microglia	ZFP3	0.291618	1
Microglia	LINC02666	0.23915	1
Microglia	SGF29	-0.345812	1
Microglia	PDIA6	0.254101	1
Microglia	TTBK2	-0.232601	1
Microglia	LINC00535	0.282219	1
Microglia	CIAO2B	-0.345812	1
Microglia	TYRO3	-0.12342	1
Microglia	SIN3B	-0.023884	1
Microglia	EPC1	-0.140063	1
Microglia	AL031595.3	0.23915	1
Microglia	SLFNL1-AS1	-0.345812	1
Microglia	PIGS	-0.345812	1
Microglia	CHST7	-0.345812	1
Microglia	AC092924.2	0.184703	1
Microglia	VBP1	0.184703	1
Microglia	DARS2	-0.345812	1
Microglia	DUSP11	-0.345812	1
Microglia	NFIX	0.00685954	1
Microglia	UBIAD1	0.23915	1
Microglia	CREBZF	0.103991	1
Microglia	TRMT1L	-0.119041	1
Microglia	AC083949.1	0.194756	1
Microglia	MSANTD1	0.194756	1
Microglia	SNX24	-0.131368	1
Microglia	DNAJC19	0.139615	1
Microglia	C14orf132	0.139615	1
Microglia	ZNF724	0.139615	1
Microglia	PIGH	0.0692254	1
Microglia	NKAP	0.23915	1
Microglia	DPP6	-0.371123	1
Microglia	SUGP1	-0.303992	1
Microglia	NR2F2-AS1	-0.208309	1
Microglia	ITGA3	0.156688	1
Microglia	LMNB2	0.156688	1
Microglia	BMPER	-0.312645	1
Microglia	ROGDI	0.0326995	1
Microglia	PGM3	0.0326995	1
Microglia	OSGIN2	-0.275423	1
Microglia	FAM13A-AS1	0.337714	1
Microglia	PMS2	-0.278698	1
Microglia	AC023480.1	0.168761	1
Microglia	GOLGA8A	0.0640637	1
Microglia	ALG11	0.783471	1
Microglia	AC124854.1	0.00211122	1
Microglia	EFHC1	-0.345812	1
Microglia	RNF149	-0.136038	1
Microglia	ZCCHC3	0.123673	1
Microglia	TMEM123	0.0848223	1
Microglia	SLC27A1	0.121693	1
Microglia	ERLIN2	0.17502	1
Microglia	PHC1	0.17502	1
Microglia	LPAR6	0.0394098	1
Microglia	CCDC82	-0.40026	1
Microglia	FBXO38	0.209886	1
Microglia	SLC35G1	-0.023884	1
Microglia	NFIA-AS2	-1.5682	1
Microglia	NECTIN3-AS1	-1.5682	1
Microglia	SLC35C1	-1.5682	1
Microglia	NIPSNAP1	-0.220281	1
Microglia	LINC01138	-0.401307	1
Microglia	LINC01948	-1.34581	1
Microglia	SLC27A6	-1.34581	1
Microglia	MALINC1	-1.34581	1
Microglia	AL133353.1	-1.34581	1
Microglia	AC068790.2	-1.34581	1
Microglia	SLC25A15	-1.34581	1
Microglia	AC015943.1	-1.34581	1
Microglia	LINC01924	-1.34581	1
Microglia	COX7A1	-1.34581	1
Microglia	KCNE2	-1.34581	1
Microglia	PRRG3	-1.34581	1
Microglia	LINC02208	-1.15317	1
Microglia	EPHA2	-1.08278	1
Microglia	AC016766.1	-1.08278	1
Microglia	AC017071.1	-1.08278	1
Microglia	AC006058.1	-1.08278	1
Microglia	AC012467.2	-1.08278	1
Microglia	CFAP100	-1.08278	1
Microglia	CLCN2	-1.08278	1
Microglia	SLC49A3	-1.08278	1
Microglia	PRKG2	-1.08278	1
Microglia	SGMS2	-1.08278	1
Microglia	RPL26L1	-1.08278	1
Microglia	AL512308.1	-1.08278	1
Microglia	HIST1H4E	-1.08278	1
Microglia	AL035587.2	-1.08278	1
Microglia	STEAP2-AS1	-1.08278	1
Microglia	AL162231.1	-1.08278	1
Microglia	HSPA14	-1.08278	1
Microglia	KCNH3	-1.08278	1
Microglia	AL161891.1	-1.08278	1
Microglia	AL359317.1	-1.08278	1
Microglia	AC068446.2	-1.08278	1
Microglia	AC073167.1	-1.08278	1
Microglia	ZNF774	-1.08278	1
Microglia	AC008915.2	-1.08278	1
Microglia	TMEM102	-1.08278	1
Microglia	AC015908.2	-1.08278	1
Microglia	LLGL1	-1.08278	1
Microglia	DLGAP1-AS2	-1.08278	1
Microglia	AP005432.1	-1.08278	1
Microglia	CAMSAP3	-1.08278	1
Microglia	AC020907.1	-1.08278	1
Microglia	AC243960.3	-1.08278	1
Microglia	AC008440.1	-1.5682	1
Microglia	SRXN1	-1.08278	1
Microglia	DDT	-1.08278	1
Microglia	PHEX	-1.08278	1
Microglia	AF274853.1	-1.08278	1
Microglia	AC079174.2	-1.15317	1
Microglia	CAPNS2	-1.15317	1
Microglia	AL606489.1	-0.930775	1
Microglia	GNG4	-0.930775	1
Microglia	LINC00240	-0.930775	1
Microglia	AL033504.1	-0.930775	1
Microglia	ABCB1	-0.930775	1
Microglia	TCAF2	-0.930775	1
Microglia	LINC01006	-0.930775	1
Microglia	MRPS2	-0.930775	1
Microglia	CMTM5	-0.930775	1
Microglia	HBA1	-0.930775	1
Microglia	AC027796.4	-0.930775	1
Microglia	LRFN3	-0.930775	1
Microglia	FERMT1	-0.930775	1
Microglia	P2RX6	-0.930775	1
Microglia	AK2	-0.106624	1
Microglia	AL050341.2	-0.76085	1
Microglia	CD1D	-0.76085	1
Microglia	AC108479.3	-0.76085	1
Microglia	LINC02435	-0.76085	1
Microglia	AC091932.1	-0.76085	1
Microglia	AC012636.1	-0.76085	1
Microglia	AL008729.1	-0.76085	1
Microglia	MYBL1	-0.76085	1
Microglia	CCNE2	-0.76085	1
Microglia	AF230666.2	-0.76085	1
Microglia	CYP26C1	-0.76085	1
Microglia	TSPAN18	-0.76085	1
Microglia	TKFC	-0.76085	1
Microglia	PLAAT4	-0.76085	1
Microglia	SYVN1	-0.76085	1
Microglia	AP000944.7	-0.76085	1
Microglia	AP001372.1	-0.76085	1
Microglia	RHEBL1	-0.76085	1
Microglia	AC020656.1	-0.76085	1
Microglia	GAS6-DT	-0.76085	1
Microglia	AL139021.2	-0.76085	1
Microglia	XRCC3	-0.76085	1
Microglia	AC027243.3	-0.76085	1
Microglia	CIB2	-0.76085	1
Microglia	AC022558.1	-0.76085	1
Microglia	ZNF597	-0.76085	1
Microglia	AC020765.2	-0.76085	1
Microglia	ANKRD62	-0.76085	1
Microglia	AC091646.1	-0.831239	1
Microglia	SERTAD3	-0.76085	1
Microglia	TMSB4Y	-0.76085	1
Microglia	DPY19L2	0.0261567	1
Microglia	GDE1	0.101647	1
Microglia	SHE	-0.66774	1
Microglia	LINC01931	-0.66774	1
Microglia	KCNE4	-0.66774	1
Microglia	LINC02196	-0.66774	1
Microglia	MDGA1	-0.66774	1
Microglia	AC073114.1	-0.66774	1
Microglia	CDC37L1-DT	-0.66774	1
Microglia	AL354707.1	-0.66774	1
Microglia	ARMC4	-0.66774	1
Microglia	ADIRF	-0.66774	1
Microglia	DCDC1	-0.66774	1
Microglia	AP003059.2	-0.66774	1
Microglia	TMED2-DT	-0.66774	1
Microglia	AL359220.1	-0.66774	1
Microglia	ADAM20	-0.66774	1
Microglia	NOX5	-0.66774	1
Microglia	AC144836.1	-0.66774	1
Microglia	GJC1	-0.66774	1
Microglia	SECTM1	-0.66774	1
Microglia	LSR	-0.66774	1
Microglia	ZFP28	-0.66774	1
Microglia	TNFRSF6B	-0.66774	1
Microglia	LHFPL1	-0.66774	1
Microglia	AL136169.1	-0.66774	1
Microglia	SRSF1	0.0995991	1
Microglia	TMEM59	0.0626528	1
Microglia	PALMD	-0.345812	1
Microglia	AL356488.3	-0.345812	1
Microglia	PARP3	-0.345812	1
Microglia	AC026726.1	-0.345812	1
Microglia	LEAP2	-0.345812	1
Microglia	AL157936.1	-0.345812	1
Microglia	AL360181.1	-0.345812	1
Microglia	AP001107.9	-0.345812	1
Microglia	JAML	-0.345812	1
Microglia	EIF2S3B	-0.345812	1
Microglia	AC046130.2	-0.345812	1
Microglia	STARD13-AS	-0.345812	1
Microglia	CU634019.5	-0.345812	1
Microglia	RSPH1	-0.345812	1
Microglia	CCDC157	-0.345812	1
Microglia	RNF113A	-0.345812	1
Microglia	PRRT3	-1.04625	1
Microglia	AL662907.3	-0.345812	1
Microglia	KIF24	-0.345812	1
Microglia	AXIN2	-0.345812	1
Microglia	ZNF419	-0.345812	1
Microglia	AP000688.1	-0.345812	1
Microglia	ENGASE	-0.078708	1
Microglia	CYTL1	0.0848223	1
Microglia	LMO2	-0.179162	1
Microglia	WDR37	-0.183541	1
Microglia	DDX43	-0.023884	1
Microglia	MRM1	-0.997889	1
Microglia	UQCRFS1	-0.997889	1
Microglia	PAX8-AS1	0.0642762	1
Microglia	UBE2R2	-0.182313	1
Microglia	FOXO3	-0.197248	1
Microglia	GALNT2	0.0491251	1
Microglia	LINC02145	-0.860385	1
Microglia	AC008610.1	-0.860385	1
Microglia	C19orf54	-0.860385	1
Microglia	MYO1B	-0.805244	1
Microglia	MMP25-AS1	-0.805244	1
Microglia	RNF152	-0.805244	1
Microglia	TMEM196	-0.76085	1
Microglia	CLVS2	-0.0520809	1
Microglia	KRBA1	-0.708382	1
Microglia	KCTD21-AS1	-0.708382	1
Microglia	CTU1	-0.708382	1
Microglia	SLC66A1	-0.66774	1
Microglia	PGBD2	-0.66774	1
Microglia	DLEC1	-0.66774	1
Microglia	SLC2A6	-0.66774	1
Microglia	CD151	-0.66774	1
Microglia	SCML2	-0.66774	1
Microglia	PIK3C2A	0.0608132	1
Microglia	YAP1	-0.635319	1
Microglia	SLC6A7	-0.608846	1
Microglia	DPF1	-0.608846	1
Microglia	RIN3	-0.0216257	1
Microglia	B4GALT2	-0.76085	1
Microglia	TMEM86A	-0.538457	1
Microglia	AC008759.3	-0.538457	1
Microglia	FAM228A	-0.515737	1
Microglia	ATRIP	-0.515737	1
Microglia	TPTE2	-0.515737	1
Microglia	ZNF460-AS1	-0.515737	1
Microglia	ZNF491	-0.193809	1
Microglia	WDR19	-0.214568	1
Microglia	ACO1	-0.483316	1
Microglia	CDV3	0.0692254	1
Microglia	AC090844.2	-0.483316	1
Microglia	NAA35	-0.203793	1
Microglia	TYW5	-0.433275	1
Microglia	TMEM129	-0.345812	1
Microglia	PPP3CB-AS1	-0.345812	1
Microglia	ATM	-0.00626844	1
Microglia	UBN1	-0.287709	1
Microglia	RBM33	-0.113401	1
Microglia	MAP3K6	-0.345812	1
Microglia	DUSP19	-0.345812	1
Microglia	ATF7	0.158493	1
Microglia	MVP	-0.16524	1
Microglia	ABRAXAS2	-0.119041	1
Microglia	AL356295.1	-0.345812	1
Microglia	SUGCT	-0.316666	1
Microglia	CENPE	-0.175887	1
Microglia	SLC9A8	-0.265194	1
Microglia	TARBP1	-0.035472	1
Microglia	FH	-0.193809	1
Microglia	ZNF225	-0.193809	1
Microglia	SYT2	-0.12342	1
Microglia	SLC29A2	-0.208309	1
Microglia	RAB15	-0.208309	1
Microglia	CHP1	-0.473568	1
Microglia	UBXN1	-0.538457	1
Microglia	SMCR8	0.438459	1
Microglia	ADAMTSL1	0.442684	1
Microglia	TICAM2	-0.0682781	1
Microglia	LINC00667	0.326613	1
Microglia	AC024084.1	0.424706	1
Microglia	ATG3	-0.158185	1
Microglia	RDH10	-0.0563055	1
Microglia	MEIS1	0.0465053	1
Microglia	RALA	-0.369271	1
Microglia	PSMD3	0.360457	1
Microglia	DCP2	0.041211	1
Microglia	CAP1	0.0527373	1
Microglia	ADGRA2	-1.22028	1
Microglia	LIMK2	-0.15705	1
Microglia	NUP85	0.0862989	1
Microglia	CAPN3	0.182567	1
Microglia	TBKBP1	-1.12342	1
Microglia	AL513327.2	-1.08278	1
Microglia	FZD2	-1.08278	1
Microglia	GBA2	-0.104804	1
Microglia	SOX13	-0.997889	1
Microglia	IRS1	-0.997889	1
Microglia	NEURL1	-0.997889	1
Microglia	PROS1	-0.0462518	1
Microglia	PPP1R3F	0.291618	1
Microglia	C1orf56	-0.930775	1
Microglia	PPP1R16A	-0.930775	1
Microglia	COL15A1	-0.930775	1
Microglia	ZNF287	-0.930775	1
Microglia	AC027601.6	-0.930775	1
Microglia	ZNF433	-0.930775	1
Microglia	CHD5	-0.197713	1
Microglia	AP4E1	0.0269972	1
Microglia	BCORL1	-0.0604099	1
Microglia	GSTCD	-0.510199	1
Microglia	LINC00551	-0.860385	1
Microglia	AC127024.5	-0.860385	1
Microglia	TMED8	-0.27677	1
Microglia	AC079140.6	-0.805244	1
Microglia	NEUROD2	-0.805244	1
Microglia	SEMA4C	-0.345812	1
Microglia	ZKSCAN7-AS1	-0.345812	1
Microglia	VRK3	-0.345812	1
Microglia	LINC02580	-0.76085	1
Microglia	TMEM237	-0.76085	1
Microglia	PSMG3-AS1	-0.76085	1
Microglia	SLC39A13	-0.76085	1
Microglia	JMJD8	-0.76085	1
Microglia	BX842570.1	-0.76085	1
Microglia	COQ3	-0.805244	1
Microglia	LRRC17	-0.805244	1
Microglia	DIMT1	-0.345812	1
Microglia	PRPF39	-0.166842	1
Microglia	GBP1	-0.708382	1
Microglia	RSAD2	-0.708382	1
Microglia	AC083798.2	-0.708382	1
Microglia	ARSJ	-0.708382	1
Microglia	AC099792.1	-0.66774	1
Microglia	GRM4	-0.66774	1
Microglia	USP35	-0.66774	1
Microglia	LIN52	0.22573	1
Microglia	MPC2	-0.301418	1
Microglia	AC021851.1	0.23915	1
Microglia	GRIK3	-0.608846	1
Microglia	PDIA5	-0.380577	1
Microglia	PYGB	0.227923	1
Microglia	HFE	-0.568205	1
Microglia	WEE2-AS1	-0.568205	1
Microglia	SHMT2	-0.568205	1
Microglia	UBXN11	-0.538457	1
Microglia	DPH2	-0.538457	1
Microglia	AC005674.2	-0.538457	1
Microglia	GALNT12	-0.538457	1
Microglia	THYN1	-0.538457	1
Microglia	AC016705.2	-0.538457	1
Microglia	SUPT4H1	-0.538457	1
Microglia	WDR18	-0.538457	1
Microglia	LRRC34	-0.515737	1
Microglia	AC005162.3	-0.515737	1
Microglia	TMEM86B	-0.515737	1
Microglia	ELP2	0.134517	1
Microglia	COX5A	-0.275423	1
Microglia	ZNF23	-0.281682	1
Microglia	SRGAP1	-0.130207	1
Microglia	PLCG1	-0.214568	1
Microglia	MRPL20-AS1	-0.345812	1
Microglia	AC073842.2	-0.345812	1
Microglia	AGBL5	-0.345812	1
Microglia	VGF	-0.345812	1
Microglia	AP001505.1	-0.345812	1
Microglia	AL157388.1	-0.345812	1
Microglia	AJAP1	0.194756	1
Microglia	DCTN1	0.194756	1
Microglia	CASZ1	-1.34581	1
Microglia	KCNS3	-1.34581	1
Microglia	MYL5	-1.34581	1
Microglia	HYKK	-1.34581	1
Microglia	AF117829.1	-0.0263522	1
Microglia	YRDC	-0.153167	1
Microglia	B3GALT4	-0.153167	1
Microglia	CKAP4	-0.153167	1
Microglia	LINC02263	-1.34581	1
Microglia	WDCP	-1.15317	1
Microglia	KHK	-1.15317	1
Microglia	ZNF485	-1.34581	1
Microglia	CRTC3-AS1	-1.15317	1
Microglia	AC004784.1	-1.15317	1
Microglia	ZNF418	-1.15317	1
Microglia	AL035427.1	-1.15317	1
Microglia	CDYL2	-0.225518	1
Microglia	AK7	-1.02388	1
Microglia	DNAAF1	-1.02388	1
Microglia	RAC3	-1.02388	1
Microglia	CRLF1	-1.02388	1
Microglia	SLIT1	-0.316065	1
Microglia	AFG1L	0.171246	1
Microglia	SCNN1D	-0.930775	1
Microglia	TRNP1	-0.930775	1
Microglia	CAMK1G	-0.930775	1
Microglia	GAREM2	-0.930775	1
Microglia	STEAP3-AS1	-0.930775	1
Microglia	C3orf20	-0.930775	1
Microglia	KBTBD8	-0.930775	1
Microglia	BTNL9	-0.930775	1
Microglia	AL035701.1	-0.930775	1
Microglia	CD24	-0.930775	1
Microglia	TCTE3	-0.930775	1
Microglia	AC002066.1	-0.930775	1
Microglia	AC004889.1	-0.930775	1
Microglia	DEPP1	-0.930775	1
Microglia	RELA-DT	-0.930775	1
Microglia	ITFG2-AS1	-0.930775	1
Microglia	LINC00987	-0.930775	1
Microglia	LINC00926	-0.930775	1
Microglia	AC093525.7	-0.930775	1
Microglia	ZNF48	-0.930775	1
Microglia	FBXL19-AS1	-0.930775	1
Microglia	DPH1	-0.930775	1
Microglia	ADPRM	-0.930775	1
Microglia	MIR3976HG	-0.930775	1
Microglia	NANP	-0.930775	1
Microglia	SLC2A4RG	-0.930775	1
Microglia	MCAT	-0.930775	1
Microglia	CDHR2	-1.02388	1
Microglia	SUSD5	-1.19381	1
Microglia	KBTBD7	-1.19381	1
Microglia	ZNF578	-1.19381	1
Microglia	RBM34	-0.831239	1
Microglia	AC096576.6	-0.831239	1
Microglia	DNAJC12	-0.831239	1
Microglia	CX3CL1	-0.831239	1
Microglia	ANKRD13B	-0.831239	1
Microglia	HAP1	-0.831239	1
Microglia	GRIN2C	-0.831239	1
Microglia	AL596087.2	-1.08278	1
Microglia	ACTR3C	0.016758	1
Microglia	ZNF121	0.354628	1
Microglia	TSSK3	-0.66774	1
Microglia	DISC1-IT1	-0.66774	1
Microglia	AC020594.1	-0.66774	1
Microglia	AC104850.2	-0.66774	1
Microglia	LXN	-0.66774	1
Microglia	ZNF572	-0.66774	1
Microglia	HINT2	-0.66774	1
Microglia	LMNTD2	-0.66774	1
Microglia	AC103703.1	-0.66774	1
Microglia	AANAT	-0.66774	1
Microglia	JOSD2	-0.66774	1
Microglia	ZBTB45	-0.66774	1
Microglia	NDUFA6	-0.66774	1
Microglia	ZFP37	-1.02388	1
Microglia	DMWD	-1.02388	1
Microglia	ADORA2A	-1.02388	1
Microglia	TCTEX1D1	-0.608846	1
Microglia	AC242988.2	-0.608846	1
Microglia	TBCC	-0.608846	1
Microglia	AL080250.1	-0.608846	1
Microglia	MFSD3	-0.608846	1
Microglia	KDM8	-0.608846	1
Microglia	ZNF747	-0.608846	1
Microglia	AC009113.1	-0.608846	1
Microglia	RGS9	-0.608846	1
Microglia	AC015961.2	-0.608846	1
Microglia	ZNF221	-0.608846	1
Microglia	SHISA7	-0.608846	1
Microglia	MZF1-AS1	-0.608846	1
Microglia	AL031846.2	-0.608846	1
Microglia	EFHC2	-0.608846	1
Microglia	PRAF2	-0.608846	1
Microglia	CCNJL	-0.930775	1
Microglia	CCDC68	-0.568205	1
Microglia	FAM168B	0.120506	1
Microglia	SLC44A2	0.139615	1
Microglia	CHRM1	-0.860385	1
Microglia	PAWR	-0.860385	1
Microglia	LINC01160	-0.345812	1
Microglia	GMPPB	-0.345812	1
Microglia	DBN1	-0.345812	1
Microglia	AL034347.1	-0.345812	1
Microglia	AC092171.4	-0.345812	1
Microglia	NNMT	-0.345812	1
Microglia	SELENBP1	-0.831239	1
Microglia	AC098820.1	-0.831239	1
Microglia	HIST1H4H	-0.831239	1
Microglia	PHYH	-0.831239	1
Microglia	AC073389.2	-0.831239	1
Microglia	PTH1R	-0.930775	1
Microglia	CCDC170	-0.930775	1
Microglia	RANGAP1	0.315772	1
Microglia	RFC2	0.180257	1
Microglia	FAM171A2	-0.345812	1
Microglia	LINC02513	-0.345812	1
Microglia	MCOLN2	-0.76085	1
Microglia	FAP	-0.76085	1
Microglia	DPH3	-0.76085	1
Microglia	ADAMTS15	-0.76085	1
Microglia	SOCS2-AS1	-0.76085	1
Microglia	RSKR	0.0375166	1
Microglia	CADPS2	-0.0699185	1
Microglia	HAPLN4	-0.708382	1
Microglia	OCA2	-0.66774	1
Microglia	IL20RB	-0.0827777	1
Microglia	AP003068.2	-0.0827777	1
Microglia	AC004918.4	-0.608846	1
Microglia	POP4	-0.608846	1
Microglia	MUL1	-0.568205	1
Microglia	EVA1B	-0.568205	1
Microglia	AL512353.1	-0.568205	1
Microglia	CDK5R2	-0.568205	1
Microglia	AL662844.4	-0.568205	1
Microglia	MOCS1	-0.568205	1
Microglia	ZNF696	-0.568205	1
Microglia	CDHR1	-0.568205	1
Microglia	ZFPL1	-0.568205	1
Microglia	NPTN-IT1	-0.568205	1
Microglia	SAXO2	-0.568205	1
Microglia	PCYT2	-0.568205	1
Microglia	AKT1S1	-0.568205	1
Microglia	EBP	-0.568205	1
Microglia	ADGRF5	-0.12342	1
Microglia	NADK2	0.156688	1
Microglia	ZNF425	-0.538457	1
Microglia	MAPK11	-0.538457	1
Microglia	MRPL14	-0.0563055	1
Microglia	THAP1	-0.345812	1
Microglia	AC124248.1	-0.345812	1
Microglia	MRPL40	-0.345812	1
Microglia	BX664727.3	-0.345812	1
Microglia	STOML1	-0.345812	1
Microglia	RCCD1	-0.345812	1
Microglia	SYT5	-0.345812	1
Microglia	PPP1CC	-0.227168	1
Microglia	PSMA3	-0.227168	1
Microglia	AL683813.1	0.133356	1
Microglia	AC096642.1	-0.345812	1
Microglia	RUNDC3B	0.17775	1
Microglia	AL137003.2	-0.12342	1
Microglia	EID3	-0.12342	1
Microglia	PCLO	-0.136359	1
Microglia	IQUB	0.016758	1
Microglia	SMARCE1	-0.242719	1
Microglia	NFKB1	-0.157545	1
Microglia	NBPF3	-0.699449	1
Microglia	SEPTIN10	0.187062	1
Microglia	ASH1L	0.0247608	1
Microglia	TNFRSF11A	-0.493911	1
Microglia	AC019205.1	-0.487831	1
Microglia	ZNF107	0.0804527	1
Microglia	SF3B2	0.151688	1
Microglia	ZBTB40	0.132235	1
Microglia	AL158071.4	-0.442027	1
Microglia	MGST3	0.129921	1
Microglia	SPAG7	-0.608846	1
Microglia	LMTK3	-0.608846	1
Microglia	SDHAF3	0.512169	1
Microglia	SOS2	-0.173543	1
Microglia	RMND1	-0.455437	1
Microglia	TSNARE1	0.182567	1
Microglia	EZH2	0.0692254	1
Microglia	MRC2	0.0947605	1
Microglia	GNL3L	-0.314103	1
Microglia	DLGAP4-AS1	-0.568205	1
Microglia	STK32B	-0.149415	1
Microglia	OXCT1	-0.286918	1
Microglia	GRAMD2B	-0.383287	1
Microglia	GJA1	-0.58682	1
Microglia	TMEM104	-0.396438	1
Microglia	MBOAT7	0.258259	1
Microglia	TBC1D25	-0.483316	1
Microglia	SHLD2	-0.272563	1
Microglia	ZSCAN18	0.37408	1
Microglia	WWP2	-0.188768	1
Microglia	WDR35	-0.629605	1
Microglia	SNX19	-0.051629	1
Microglia	ST3GAL2	0.035617	1
Microglia	WDR25	0.23915	1
Microglia	AP1G2	-0.256545	1
Microglia	CUL2	0.151688	1
Microglia	NME7	0.222472	1
Microglia	NLGN1	-0.0726664	1
Microglia	DAD1	0.321613	1
Microglia	PDCD11	0.198508	1
Microglia	MYPOP	-0.416201	1
Microglia	PIM3	-0.416201	1
Microglia	CTSC	-0.182874	1
Microglia	PPM1B	-0.198586	1
Microglia	CTNND1	-0.126314	1
Microglia	SLC22A23	-0.26936	1
Microglia	MKNK2	0.291618	1
Microglia	ARMC9	0.343848	1
Microglia	FIP1L1	0.23915	1
Microglia	IFT52	0.288903	1
Microglia	XPO4	-0.0868938	1
Microglia	ZNF26	-0.318331	1
Microglia	SREK1IP1	-0.011393	1
Microglia	GINM1	0.168761	1
Microglia	PPP2R5B	0.23915	1
Microglia	UFM1	-0.317243	1
Microglia	TRMT10C	-0.345812	1
Microglia	LINC00159	-0.345812	1
Microglia	UBE2L3	-0.179162	1
Microglia	SMARCC1	-0.00701017	1
Microglia	NMRAL1	0.431795	1
Microglia	ZNF227	0.210581	1
Microglia	TMEM230	0.221229	1
Microglia	AKAP9	-0.155552	1
Microglia	SEPTIN11	0.214146	1
Microglia	EIF3F	-0.443109	1
Microglia	ETFDH	-0.0481315	1
Microglia	CEBPZOS	-0.308337	1
Microglia	DPM1	-0.454746	1
Microglia	TMCO6	-0.271812	1
Microglia	ILRUN	0.193214	1
Microglia	DSC2	-0.30517	1
Microglia	NDUFA11	-0.134308	1
Microglia	EBLN3P	0.391154	1
Microglia	PPP6R2	-0.0537361	1
Microglia	ZC3H15	0.188524	1
Microglia	PRIM2	0.0270999	1
Microglia	SEPTIN8	-0.0520809	1
Microglia	POLG	-0.211511	1
Microglia	CD180	-0.193809	1
Microglia	KIAA2013	-0.201422	1
Microglia	TMEM161A	-0.208309	1
Microglia	ZNF830	0.1067	1
Microglia	PGRMC1	0.1067	1
Microglia	PRXL2A	-0.261748	1
Microglia	GAS2	0.130626	1
Microglia	CLK3	-0.203793	1
Microglia	EHBP1	-0.14115	1
Microglia	DAGLB	0.103495	1
Microglia	ANKFY1	-0.190076	1
Microglia	ALDH18A1	0.273098	1
Microglia	SLC35F3	0.0830312	1
Microglia	NPAT	0.132235	1
Microglia	GALNT6	-0.590925	1
Microglia	MEMO1	-0.223822	1
Microglia	GPR107	0.0137303	1
Microglia	KCTD13	0.514785	1
Microglia	KHSRP	-0.139361	1
Microglia	AK9	-0.274553	1
Microglia	SERINC3	0.0272313	1
Microglia	SRP14-AS1	-0.869374	1
Microglia	YWHAB	-0.173173	1
Microglia	KLF6	-0.211719	1
Microglia	ZNF532	-0.250234	1
Microglia	PEAK1	-0.0108625	1
Microglia	TRAK2	-0.264512	1
Microglia	MOB1A	0.206729	1
Microglia	XYLB	0.163202	1
Microglia	RNF8	0.221229	1
Microglia	PIGG	-0.271812	1
Microglia	SIGLEC8	-0.271812	1
Microglia	FBXO9	-0.248951	1
Microglia	CHM	0.0861388	1
Microglia	AL592295.4	0.139615	1
Microglia	PLCB3	0.597604	1
Microglia	LLPH	0.597604	1
Microglia	CLASP2	-0.0142338	1
Microglia	ZNF100	0.0228325	1
Microglia	QPRT	0.17502	1
Microglia	LINC01128	0.126256	1
Microglia	LAMTOR2	-0.73813	1
Microglia	TRIM65	0.538711	1
Microglia	STEAP3	-0.0657042	1
Microglia	PSMA7	-0.199961	1
Microglia	KRR1	-0.109745	1
Microglia	LINC01322	-0.141454	1
Microglia	MAPK9	-0.192189	1
Microglia	USP15	0.0969704	1
Microglia	RUFY3	-0.153167	1
Microglia	PEA15	0.139615	1
Microglia	HDX	0.272625	1
Microglia	WAPL	0.000711679	1
Microglia	DCP1B	-0.0894723	1
Microglia	AL589863.1	0.41318	1
Microglia	STIM1	0.00271022	1
Microglia	EMB	-0.182874	1
Microglia	RNF168	-0.345812	1
Microglia	TERF1	-0.317798	1
Microglia	RNF14	0.0441344	1
Microglia	RAB35	0.11362	1
Microglia	COL26A1	0.431795	1
Microglia	TMEM161B	-0.0711897	1
Microglia	UBE2L6	0.370395	1
Microglia	FN3KRP	0.370395	1
Microglia	ACAD11	-0.287709	1
Microglia	FARSA	-0.402396	1
Microglia	NOMO1	-0.506277	1
Microglia	MRPS36	-0.490202	1
Microglia	CCBE1	-0.466106	1
Microglia	CAMLG	0.445601	1
Microglia	RAP2B	0.306265	1
Microglia	EAPP	-0.156778	1
Microglia	GTF2H1	-0.321965	1
Microglia	ZNF346	-0.32115	1
Microglia	HIF3A	0.461543	1
Microglia	SLC25A18	0.267165	1
Microglia	ATAD2B	0.0496376	1
Microglia	PLOD1	-0.345812	1
Microglia	CARNMT1	0.205203	1
Microglia	DNAJC11	-0.173631	1
Microglia	SLC43A3	-0.423815	1
Microglia	IQCK	-0.412926	1
Microglia	HSPA8	0.184703	1
Microglia	HNRNPUL1	0.15898	1
Microglia	TAOK1	0.122287	1
Microglia	MACF1	-0.0442882	1
Microglia	TALDO1	0.348085	1
Microglia	PFKL	0.209403	1
Microglia	CLSTN1	0.104354	1
Microglia	KHDRBS2-OT	0.23915	1
Microglia	UFSP2	-0.391616	1
Microglia	GRM8	0.0465053	1
Microglia	C5	-0.278698	1
Microglia	RNF4	-0.256175	1
Microglia	PVR	-0.345812	1
Microglia	UBL7-AS1	-0.345812	1
Microglia	ECI2	0.139615	1
Microglia	SMIM12	0.201676	1
Microglia	ARPC1A	0.118135	1
Microglia	VPS4A	-0.252703	1
Microglia	SLC35A1	0.0465053	1
Microglia	LRRC57	0.11362	1
Microglia	NDUFA3	0.11362	1
Microglia	DDRGK1	0.11362	1
Microglia	SPATA6	0.0753776	1
Microglia	SHISA9	-0.395853	1
Microglia	EIF4A2	-0.279317	1
Microglia	LINC02693	-0.0338681	1
Microglia	TNFSF12	-0.26781	1
Microglia	THAP6	-0.271812	1
Microglia	TTYH1	-0.271812	1
Microglia	SYT9	0.0465053	1
Microglia	TNFRSF14	-0.242719	1
Microglia	SMNDC1	-0.242719	1
Microglia	TOGARAM1	-0.0471538	1
Microglia	TRPC1	0.139615	1
Microglia	NDUFV3	0.0853451	1
Microglia	RNPS1	-0.156334	1
Microglia	ARHGEF28	0.0692254	1
Microglia	RFFL	0.109687	1
Microglia	LINC02762	-0.144178	1
Microglia	G3BP1	-0.375559	1
Microglia	TSR1	-0.193809	1
Microglia	LRRN3	-0.00877709	1
Microglia	NAP1L2	-0.00877709	1
Microglia	DNAJA2	0.40626	1
Microglia	Z94721.1	-0.236188	1
Microglia	PCED1B-AS1	0.0303364	1
Microglia	RBM14	0.128119	1
Microglia	BRD9	0.223031	1
Microglia	AL591895.1	-0.0978846	1
Microglia	C2CD3	-0.145115	1
Microglia	ARSB	-0.173543	1
Microglia	CTTNBP2	-0.105026	1
Microglia	GPN3	-0.193809	1
Microglia	MEAK7	0.360457	1
Microglia	SH3TC1	-0.0608351	1
Microglia	PEG3	0.25365	1
Microglia	CD53	0.056877	1
Microglia	FOXJ3	-0.00513003	1
Microglia	RUVBL2	0.654188	1
Microglia	RFWD3	-0.00341988	1
Microglia	CLDN7	0.654188	1
Microglia	HECW1	-0.429644	1
Microglia	PLD1	-0.175193	1
Microglia	WASHC5	-0.407213	1
Microglia	NEBL	0.0140839	1
Microglia	NUDT4	-0.0978846	1
Microglia	ASMTL	-0.0920555	1
Microglia	SCAMP1	-0.459768	1
Microglia	WDFY3-AS2	0.580187	1
Microglia	TSPAN14	0.107069	1
Microglia	IP6K1	-0.196669	1
Microglia	AC025164.1	0.264241	1
Microglia	MED8	0.516684	1
Microglia	GFOD1	0.198508	1
Microglia	ARMT1	0.502185	1
Microglia	PIK3R3	0.47731	1
Microglia	POC1B-AS1	0.180257	1
Microglia	SLC7A8	0.19733	1
Microglia	BBS2	-0.317243	1
Microglia	DENND11	-0.0610826	1
Microglia	MRM2	0.346066	1
Microglia	S100A8	0.976116	1
Microglia	LYPLAL1-DT	0.824113	1
Microglia	CCDC127	0.824113	1
Microglia	ITPKA	0.824113	1
Microglia	ADRA1B	0.791691	1
Microglia	FBXO11	-0.0915708	1
Microglia	RRP8	0.41318	1
Microglia	PRMT7	-0.212546	1
Microglia	GPC6	-0.0692944	1
Microglia	ADAMTS2	0.391154	1
Microglia	IFI44L	-0.332988	1
Microglia	UBA5	0.219785	1
Microglia	SLC9C2	0.654188	1
Microglia	LINC00960	0.654188	1
Microglia	FASTKD3	0.654188	1
Microglia	FRAT1	0.654188	1
Microglia	VWCE	0.654188	1
Microglia	DDX25	0.654188	1
Microglia	CDK4	0.654188	1
Microglia	AC026471.1	0.654188	1
Microglia	TCP10L	0.654188	1
Microglia	TTC33	0.0501166	1
Microglia	TIFA	0.364681	1
Microglia	COX6A1	0.364681	1
Microglia	ERCC1	-0.149415	1
Microglia	ELAVL3	-0.027842	1
Microglia	TRPV2	0.147228	1
Microglia	TGFB1	-0.12342	1
Microglia	CTSA	-0.117543	1
Microglia	ATAD3C	0.502185	1
Microglia	LINC00624	0.502185	1
Microglia	STUM	0.502185	1
Microglia	PASK	0.502185	1
Microglia	AC004540.1	0.502185	1
Microglia	TRMT112	0.502185	1
Microglia	PXMP2	0.502185	1
Microglia	CDH1	0.502185	1
Microglia	PAX8	0.461543	1
Microglia	MRPS17	0.461543	1
Microglia	AL162586.1	0.461543	1
Microglia	TMEM203	0.461543	1
Microglia	LINC00863	0.461543	1
Microglia	AP000787.1	0.461543	1
Microglia	C11orf45	0.461543	1
Microglia	PIGBOS1	0.461543	1
Microglia	CTU2	0.461543	1
Microglia	GRIA1	0.172319	1
Microglia	ERC1	0.0522523	1
Microglia	ZNF169	0.172655	1
Microglia	GFPT2	0.33226	1
Microglia	SAPCD1	0.33226	1
Microglia	RASA4B	0.33226	1
Microglia	C9orf24	0.33226	1
Microglia	CRB2	0.33226	1
Microglia	ARMC3	0.33226	1
Microglia	ZFP1	0.33226	1
Microglia	AC104365.1	0.33226	1
Microglia	TOMM34	0.33226	1
Microglia	AL008721.2	0.33226	1
Microglia	GALNT14	0.391154	1
Microglia	GP1BB	0.391154	1
Microglia	TG	0.282219	1
Microglia	BCAS2	-0.345812	1
Microglia	AC002460.2	-0.409942	1
Microglia	C5orf66	0.139615	1
Microglia	AL021918.5	0.139615	1
Microglia	AC024257.1	0.139615	1
Microglia	PTPN21	0.139615	1
Microglia	STARD5	0.139615	1
Microglia	TCN2	0.139615	1
Microglia	FUNDC1	0.139615	1
Microglia	FTCD	0.23915	1
Microglia	ZNF260	0.23915	1
Microglia	ZNF90	0.108754	1
Microglia	TRAPPC9	-0.166414	1
Microglia	IL7	0.016758	1
Microglia	BDP1	-0.153843	1
Microglia	EPC2	-0.20771	1
Microglia	AL512625.3	0.328418	1
Microglia	AC092111.1	0.0692254	1
Microglia	ZNF548	0.0692254	1
Microglia	AL022238.2	0.0692254	1
Microglia	CPNE6	-0.345812	1
Microglia	TACC3	0.201676	1
Microglia	GLI3	0.139615	1
Microglia	NFU1	0.041211	1
Microglia	RBMXL1	0.156688	1
Microglia	DDR1	0.0947605	1
Microglia	LRRFIP2	0.138004	1
Microglia	NPM2	-0.557316	1
Microglia	ZNF98	-0.557316	1
Microglia	RARS	-0.144178	1
Microglia	ASTN1	0.0147776	1
Microglia	CLCN6	0.147228	1
Microglia	ZC3H12C	-0.135889	1
Microglia	BCL9	0.123673	1
Microglia	YTHDF1	-0.404706	1
Microglia	SBF2	-0.0174225	1
Microglia	HDHD3	-0.0827777	1
Microglia	SPPL3	-0.0994816	1
Microglia	TGOLN2	0.116922	1
Microglia	AC138649.1	0.0947605	1
Microglia	SBF1	-0.506277	1
Microglia	PPM1N	-0.497815	1
Microglia	ITFG1	-0.142112	1
Microglia	RPA1	-0.26781	1
Microglia	CAMK4	-0.619987	1
Microglia	AC108047.1	-0.483316	1
Microglia	PARN	-0.262154	1
Microglia	CLDN15	-0.433275	1
Microglia	MTX3	-0.419813	1
Microglia	ZNF587B	-0.20495	1
Microglia	LGR4	-0.26781	1
Microglia	GTPBP4	0.293598	1
Microglia	SPAG1	-0.023884	1
Microglia	EBNA1BP2	0.806191	1
Microglia	KIAA1586	-0.419813	1
Microglia	ZNF462	-0.023884	1
Microglia	ZNF410	-0.236878	1
Microglia	MIB2	-0.345812	1
Microglia	TPGS1	-0.345812	1
Microglia	ZFP64	0.255639	1
Microglia	MAN2B2	-0.271812	1
Microglia	UBXN7	0.0653834	1
Microglia	NGEF	-0.409942	1
Microglia	SLC5A4-AS1	-0.0132367	1
Microglia	ATP6V1A	0.0692254	1
Microglia	SCMH1	-0.26335	1
Microglia	ZBED1	-0.26335	1
Microglia	ATP10D	0.00446921	1
Microglia	FAM214B	-0.0978846	1
Microglia	AGAP3	0.364681	1
Microglia	RPH3A	-0.180753	1
Microglia	KBTBD6	0.580187	1
Microglia	ELMOD2	0.461543	1
Microglia	AS3MT	0.561079	1
Microglia	RGPD5	0.484263	1
Microglia	METTL2A	0.484263	1
Microglia	TENM3	-0.365712	1
Microglia	PARP10	-0.188271	1
Microglia	H2AFY2	-0.188271	1
Microglia	ZNF865	-0.175887	1
Microglia	AC092902.4	0.442684	1
Microglia	LAMA2	-0.257275	1
Microglia	PAIP2B	0.419723	1
Microglia	CCDC13	0.484263	1
Microglia	CDC42	0.0754844	1
Microglia	DTYMK	0.391154	1
Microglia	LINC02073	0.391154	1
Microglia	SNTB1	0.442684	1
Microglia	PIK3CG	-0.0280718	1
Microglia	CIR1	-0.023884	1
Microglia	SEMA7A	0.33226	1
Microglia	CRELD2	-0.111347	1
Microglia	MLF1	-0.12342	1
Microglia	PITPNM2	-0.20495	1
Microglia	TEX10	-0.227976	1
Microglia	AC017101.1	0.33226	1
Microglia	SLC26A4	0.282219	1
Microglia	AL034417.4	0.87658	1
Microglia	AC003093.1	0.87658	1
Microglia	DPY19L1	0.0862989	1
Microglia	TTC23	-0.113151	1
Microglia	FUBP3	-0.175887	1
Microglia	CD81	-0.201422	1
Microglia	AC005906.2	0.23915	1
Microglia	MAGED2	0.23915	1
Microglia	PFKFB2	0.153759	1
Microglia	ZNF623	0.153759	1
Microglia	STAC2	0.753724	1
Microglia	TSPAN3	0.0547258	1
Microglia	PYROXD1	-0.170725	1
Microglia	MUC20	0.194756	1
Microglia	HUWE1	-0.192007	1
Microglia	OAS2	0.139615	1
Microglia	VKORC1	0.654188	1
Microglia	AC106791.1	-0.281682	1
Microglia	NPHP4	-0.0123883	1
Microglia	PSMG3	0.654188	1
Microglia	SUPT20H	0.065121	1
Microglia	GALNT15	0.101647	1
Microglia	ATMIN	0.101647	1
Microglia	CNTNAP3B	0.561079	1
Microglia	GEMIN7-AS1	0.0326995	1
Microglia	AC010149.1	0.547273	1
Microglia	FCGBP	0.296375	1
Microglia	EIF1AD	0.528657	1
Microglia	GRASP	0.528657	1
Microglia	AC015871.7	0.528657	1
Microglia	SERP2	0.0692254	1
Microglia	RNF187	0.40626	1
Microglia	AMT	0.00211122	1
Microglia	BCL11B	0.0947605	1
Microglia	ICMT	0.431795	1
Microglia	FLVCR1-DT	0.431795	1
Microglia	POLR2L	0.431795	1
Microglia	TM7SF2	0.431795	1
Microglia	PHF5A	0.431795	1
Microglia	FIBP	0.391154	1
Microglia	CCDC9B	0.391154	1
Microglia	C18orf54	0.391154	1
Microglia	NMNAT2	-0.26781	1
Microglia	ARL17A	-0.161388	1
Microglia	SYNGR3	0.561079	1
Microglia	ZNF775	0.306265	1
Microglia	IFIT1	0.306265	1
Microglia	AC026356.2	0.306265	1
Microglia	LINC00534	0.391154	1
Microglia	LONRF1	0.258259	1
Microglia	SLC1A2	-0.345812	1
Microglia	AL133166.1	0.23915	1
Microglia	VPS26C	0.0862989	1
Microglia	AC097634.3	-0.238897	1
Microglia	HADH	0.278679	1
Microglia	HMGA1	-0.0827777	1
Microglia	TK2	-0.135594	1
Microglia	AC073332.1	0.184703	1
Microglia	C2orf72	0.11362	1
Microglia	DONSON	0.11362	1
Microglia	GLRX	0.187062	1
Microglia	VPS13B-DT	-0.275423	1
Microglia	AMMECR1L	0.267165	1
Microglia	FXR1	0.143226	1
Microglia	RNF141	-0.456843	1
Microglia	TAOK2	0.23915	1
Microglia	MSRB3	0.00211122	1
Microglia	KIF16B	0.0231135	1
Microglia	CNTNAP5	0.025698	1
Microglia	NCK1	0.0441344	1
Microglia	PIGU	0.107554	1
Microglia	KIF3B	0.226767	1
Microglia	UQCC1	-0.236188	1
Microglia	RBM7	-0.193809	1
Microglia	CADM3	-0.876327	1
Microglia	AQP4	0.26187	1
Microglia	STK11IP	-0.708382	1
Microglia	CLTB	0.161148	1
Microglia	ABTB2	-0.220281	1
Microglia	ARL13B	0.191845	1
Microglia	ZC3H14	0.13151	1
Microglia	MED15	-0.027842	1
Microglia	PAK1IP1	-0.40026	1
Microglia	SV2C	-0.461289	1
Microglia	TMCO3	-0.211511	1
Microglia	EDC4	-0.0376898	1
Microglia	ANGEL2	-0.0190018	1
Microglia	TEX9	-0.506277	1
Microglia	SLC17A7	0.00468517	1
Microglia	NSUN3	0.231497	1
Microglia	VPS9D1	-0.293345	1
Microglia	GPCPD1	0.125368	1
Microglia	TMEM260	0.0797947	1
Microglia	LINC01410	-0.26781	1
Microglia	L3MBTL4	-0.10342	1
Microglia	NR1H3	0.016758	1
Microglia	ACSL5	-0.345812	1
Microglia	PTGR2	-0.526384	1
Microglia	QSER1	-0.244529	1
Microglia	ABCB10	-0.26335	1
Microglia	SPG11	-0.144413	1
Microglia	ATXN7L3B	-0.302743	1
Microglia	DNHD1	-0.225518	1
Microglia	RHOBTB2	-0.345812	1
Microglia	FNBP4	-0.0816277	1
Microglia	DCAF17	0.1067	1
Microglia	TMUB1	-0.438921	1
Microglia	LINC00513	-0.428274	1
Microglia	VPS72	-0.423815	1
Microglia	RDH13	-0.423815	1
Microglia	TRIM9	-0.144605	1
Microglia	ZNF432	0.0527373	1
Microglia	SDC3	-0.289229	1
Microglia	TSPO	-0.286918	1
Microglia	SAMM50	-0.284412	1
Microglia	QRSL1	-0.011393	1
Microglia	TMTC4	0.214903	1
Microglia	SLC30A1	-0.345812	1
Microglia	ATAT1	-0.345812	1
Microglia	PLXNA1	0.128119	1
Microglia	ERAP2	0.172655	1
Microglia	TBC1D1	-0.0345686	1
Microglia	CREB5	0.164803	1
Microglia	CYSTM1	-0.639543	1
Microglia	CHL1	0.075031	1
Microglia	IMPACT	-0.252703	1
Microglia	ELF4	-0.220281	1
Microglia	NUDC	-0.199961	1
Microglia	FNBP1	-0.126445	1
Microglia	OTUD7A	0.0527373	1
Microglia	SCAF8	0.0418193	1
Microglia	GALNT7	0.175957	1
Microglia	SCAMP3	-0.168934	1
Microglia	BUD13	-0.345812	1
Microglia	ZC3H18	-0.36818	1
Microglia	RRBP1	0.0811191	1
Microglia	ASTN2	-0.0785899	1
Microglia	MYL6B	-0.111347	1
Microglia	PPFIA1	0.000556873	1
Microglia	COMMD2	-0.0657042	1
Microglia	ZNF493	0.0427532	1
Microglia	CSDE1	-0.0177579	1
Microglia	CCDC84	-0.130083	1
Microglia	MRPL19	0.222472	1
Microglia	Z93930.2	0.119851	1
Microglia	METTL14	-0.345812	1
Microglia	AC087564.1	-0.0646902	1
Microglia	MAGOHB	0.0692254	1
Microglia	CASC15	-0.292373	1
Microglia	NMNAT3	-0.545121	1
Microglia	SARM1	-0.241475	1
Microglia	ORC2	0.122575	1
Microglia	CNTN5	-0.0400037	1
Microglia	MSANTD4	0.364681	1
Microglia	SPATS2L	-0.2533	1
Microglia	NFE2L2	0.0392722	1
Microglia	WASL	-0.175887	1
Microglia	DNM1L	-0.00596208	1
Microglia	KDM5B	-0.26885	1
Microglia	ELMOD3	-0.259224	1
Microglia	PDCD6IP	0.10822	1
Microglia	RIMKLA	-0.898353	1
Microglia	CTTNBP2NL	0.0782142	1
Microglia	FOPNL	0.210581	1
Microglia	RHBDD2	0.324039	1
Microglia	PAG1	0.109696	1
Microglia	CHAMP1	0.298044	1
Microglia	RAB3IL1	-0.222955	1
Microglia	TRIM26	0.0575436	1
Microglia	TBCB	0.286456	1
Microglia	AC105383.1	0.291618	1
Microglia	EPS15	-0.0102705	1
Microglia	UCKL1	0.33226	1
Microglia	TENM2	0.0322677	1
Microglia	AC093849.4	0.123673	1
Microglia	AFF4	0.0247841	1
Microglia	C7orf31	0.23915	1
Microglia	RNF19A	-0.173497	1
Microglia	LRRN1	-0.699449	1
Microglia	TMEM229B	0.23915	1
Microglia	TMEM67	0.1067	1
Microglia	TUT4	0.0119322	1
Microglia	CCDC25	0.210581	1
Microglia	PSMC1	-0.345812	1
Microglia	RRP7A	-0.345812	1
Microglia	EPOR	0.17775	1
Microglia	AP3M2	-0.402396	1
Microglia	MCTS1	-0.345812	1
Microglia	POLR3C	-0.078708	1
Microglia	ZNF195	-0.269191	1
Microglia	PAXBP1	-0.0526157	1
Microglia	WDR47	-0.0441564	1
Microglia	ESD	0.326613	1
Microglia	TRMT2A	-0.645372	1
Microglia	LINC01588	-0.59374	1
Microglia	HAUS6	-0.0432493	1
Microglia	ATP2B1	0.000115333	1
Microglia	P2RY14	-0.76085	1
Microglia	NSMCE4A	-0.515737	1
Microglia	NELFA	-0.0783318	1
Microglia	NCOA6	-0.109578	1
Microglia	SMAD6	-0.023884	1
Microglia	MPHOSPH10	-0.196949	1
Microglia	SCAF4	-0.104804	1
Microglia	HIF1AN	-0.249597	1
Microglia	SLC25A32	0.110566	1
Microglia	ERN1	-0.376186	1
Microglia	MTERF3	-0.445348	1
Microglia	BET1L	-0.438921	1
Microglia	HYDIN	-0.438921	1
Microglia	CCT4	0.150614	1
Microglia	C2	0.00211122	1
Microglia	SCO1	0.159423	1
Microglia	PREP	0.0724137	1
Microglia	TOMM70	-0.205634	1
Microglia	PIK3C2B	-0.226759	1
Microglia	CSRNP2	0.0977946	1
Microglia	FAM133B	-0.193254	1
Microglia	KDM1B	-0.103839	1
Microglia	TFCP2L1	0.516684	1
Microglia	PINK1	-0.345812	1
Microglia	PARP4	0.116092	1
Microglia	PLS3	-0.0701776	1
Microglia	FXR2	0.041211	1
Microglia	OGFOD3	-0.246276	1
Microglia	NRL	-0.252703	1
Microglia	ZNF789	0.121314	1
Microglia	FMN2	-0.190161	1
Microglia	NUP188	-0.345812	1
Microglia	TUBGCP4	-0.345812	1
Microglia	ZNF131	-0.18947	1
Microglia	PPRC1	0.223554	1
Microglia	TAP1	-0.139361	1
Microglia	HDGFL2	-0.153167	1
Microglia	DNTTIP2	-0.16524	1
Microglia	RTF2	-0.0936251	1
Microglia	NEB	0.0478518	1
Microglia	AC009126.1	-0.840577	1
Microglia	PUS10	0.0484669	1
Microglia	USP11	-0.345812	1
Microglia	CPNE2	-0.0727936	1
Microglia	GPR137C	-0.363959	1
Microglia	NAB1	0.163862	1
Microglia	TLE4	0.100086	1
Microglia	TAF2	-0.128581	1
Microglia	ARHGEF4	0.0601803	1
Microglia	EPRS	0.127258	1
Microglia	ERO1B	-0.180226	1
Microglia	OPA3	-0.023884	1
Microglia	TXNDC11	-0.0732862	1
Microglia	RIC8B	-0.15529	1
Microglia	DYNLT1	-0.265642	1
Microglia	UTP4	-0.487831	1
Microglia	RBMS3	0.0692254	1
Microglia	IQCE	0.597604	1
Microglia	MLH1	0.0618459	1
Microglia	ATP2C1	0.00744235	1
Microglia	LINC00174	-0.235388	1
Microglia	SSX2IP	-0.428274	1
Microglia	ZBTB46	0.0357507	1
Microglia	CYFIP2	-0.279723	1
Microglia	C18orf25	-0.169489	1
Microglia	SLC25A16	-0.174046	1
Microglia	EFCAB7	-0.568205	1
Microglia	CLEC5A	-0.171783	1
Microglia	CMAS	0.221229	1
Microglia	SLC36A1	0.23915	1
Microglia	TTLL3	-0.173631	1
Microglia	ACVR2A	-0.230335	1
Microglia	SULT4A1	0.391154	1
Microglia	TPST2	0.132235	1
Microglia	LRPAP1	-0.391616	1
Microglia	VPS35	-0.15705	1
Microglia	SNAP29	-0.252703	1
Microglia	NGDN	-0.538457	1
Microglia	RECQL	-0.162948	1
Microglia	LGI1	-0.9673	1
Microglia	UNC5B	0.23915	1
Microglia	TRMT10B	-0.236878	1
Microglia	CLPTM1	-0.166842	1
Microglia	MRPS14	0.364681	1
Microglia	GHR	0.47731	1
Microglia	NUP93	0.022339	1
Microglia	TMBIM6	0.0969704	1
Microglia	B3GLCT	-0.171783	1
Microglia	RNF38	-0.0140437	1
Microglia	BAALC-AS1	0.147228	1
Microglia	DISP1	-0.155861	1
Microglia	ANKRD34C-AS1	0.321613	1
Microglia	ANXA11	-0.15529	1
Microglia	LILRA2	-0.162948	1
Microglia	RAB11B	-0.394722	1
Microglia	ZNF41	-0.023884	1
Microglia	BAZ2A	0.0551502	1
Microglia	ERCC4	-0.255614	1
Microglia	MTHFR	-0.000315516	1
Microglia	BOD1	0.275676	1
Microglia	INPP5K	0.275676	1
Microglia	ZMYM6	0.163202	1
Microglia	P2RY6	0.217124	1
Microglia	PIEZO1	-0.16524	1
Microglia	ZBTB4	0.0956976	1
Microglia	SPRTN	0.23915	1
Microglia	KCNN2	-0.394722	1
Microglia	PAXBP1-AS1	0.23915	1
Microglia	PREX2	-0.314785	1
Microglia	SLC45A4	-0.434621	1
Microglia	PHB	0.0947605	1
Microglia	MAP4	0.016758	1
Microglia	POMT1	0.23915	1
Microglia	ZNF484	0.313151	1
Microglia	MRPL18	0.123673	1
Microglia	IRF3	-0.0751645	1
Microglia	CLIC1	0.016758	1
Microglia	PHF10	0.0547258	1
Microglia	FZD3	0.279792	1
Microglia	ATP6V0A2	0.158661	1
Microglia	H1F0	-0.345812	1
Microglia	GALK2	0.0594444	1
Microglia	BICDL1	0.151688	1
Microglia	AIG1	-0.159887	1
Microglia	ANKRA2	-0.345812	1
Microglia	SNHG15	-0.345812	1
Microglia	FCF1	-0.301418	1
Microglia	VAPB	-0.0533612	1
Microglia	PRICKLE3	0.0947605	1
Microglia	HLA-DRA	-0.209393	1
Microglia	AC018362.1	-0.345812	1
Microglia	INAFM2	-0.00477516	1
Microglia	DYNLL2	-0.258349	1
Microglia	RNF10	0.0456129	1
Microglia	KBTBD2	0.0747636	1
Microglia	ANKMY2	-0.101886	1
Microglia	PLEKHM2	0.15823	1
Microglia	CROT	0.00566029	1
Microglia	SUPT5H	-0.150261	1
Microglia	ITIH4	0.016758	1
Microglia	MGME1	-0.179162	1
Microglia	BRI3	0.141738	1
Microglia	KIAA0232	0.0280681	1
Microglia	INPP5B	-0.251945	1
Microglia	APPBP2	-0.2033	1
Microglia	ILF2	-0.568205	1
Microglia	PCDH12	-0.568205	1
Microglia	ZSCAN29	-0.552263	1
Microglia	ZNF337-AS1	0.184703	1
Microglia	RALGPS2	-0.140003	1
Microglia	BAG3	-0.0563055	1
Microglia	USB1	0.216067	1
Microglia	AC108519.1	-0.345812	1
Microglia	USP22	-0.106624	1
Microglia	SOCS5	0.161148	1
Microglia	WASHC2C	0.222472	1
Microglia	RBFA	-0.461289	1
Microglia	SND1-IT1	-0.452727	1
Microglia	ZNF649	-0.452727	1
Microglia	ZNF354C	-0.445348	1
Microglia	CFL2	-0.445348	1
Microglia	ZMAT5	-0.445348	1
Microglia	ECSIT	-0.345812	1
Microglia	MTHFD1	-0.220281	1
Microglia	LINC01909	0.171587	1
Microglia	BVES-AS1	-0.515737	1
Microglia	CACNA2D1	-0.160701	1
Microglia	TCAIM	-0.158185	1
Microglia	LINC01356	0.33226	1
Microglia	ARPC4	-0.149415	1
Microglia	ZNF92	0.168761	1
Microglia	SFMBT1	-0.180003	1
Microglia	PTPDC1	0.255639	1
Microglia	ACTR10	0.17775	1
Microglia	ZBTB26	0.119851	1
Microglia	GNPAT	-0.0899732	1
Microglia	DIAPH2	-0.0176055	1
Microglia	KLHL26	-0.345812	1
Microglia	PACSIN1	-0.345812	1
Microglia	SNX5	-0.238897	1
Microglia	JPX	-0.0368618	1
Microglia	LYRM7	-0.345812	1
Microglia	ZNF486	-0.161388	1
Microglia	AGAP4	-0.153167	1
Microglia	LINC01197	-0.345812	1
Microglia	MAP2K5	-0.153167	1
Microglia	NKIRAS1	0.0692254	1
Microglia	ARMCX6	-0.246276	1
Microglia	ZNF10	-0.234781	1
Microglia	RNF215	0.0326995	1
Microglia	ZNF589	-0.11633	1
Microglia	EXOC7	-0.324438	1
Microglia	PURG	-0.035472	1
Microglia	PRCP	0.0930722	1
Microglia	LRFN2	0.0830312	1
Microglia	DTWD2	-0.266378	1
Microglia	RNF6	-0.011393	1
Microglia	NDUFS1	0.201676	1
Microglia	R3HDM4	-0.12342	1
Microglia	LSM1	-0.139361	1
Microglia	RGS5	0.0375166	1
Microglia	TUBA1B	-0.143183	1
Microglia	RLIM	-0.271812	1
Microglia	ZDHHC2	-0.0709522	1
Microglia	ZNF85	0.00211122	1
Microglia	RNF20	-0.233337	1
Microglia	ID2	0.23915	1
Microglia	NIPAL3	-0.322728	1
Microglia	TIMM29	-0.0462518	1
Microglia	RTF1	-0.0852845	1
Microglia	PSMD1	-0.102698	1
Microglia	SORBS1	-0.16524	1
Microglia	SLC7A7	0.110253	1
Microglia	MRNIP	-0.258349	1
Microglia	RICTOR	0.0654238	1
Microglia	SNED1	0.090287	1
Microglia	RNGTT	0.0692254	1
Microglia	STAM2	0.0326995	1
Microglia	ZNF839	-0.0727936	1
Microglia	GVQW3	0.769665	1
Microglia	KCND3	0.295107	1
Microglia	ADGRV1	-0.405684	1
Microglia	RPS6KL1	0.724577	1
Microglia	AC010618.3	-0.474136	1
Microglia	GLB1	-0.0882116	1
Microglia	ACTR3B	-0.193809	1
Microglia	KIF9-AS1	-0.207106	1
Microglia	LRRC58	0.277625	1
Microglia	ZNF653	0.654188	1
Microglia	SEPTIN2	-0.0749582	1
Microglia	EVA1C	0.0478518	1
Microglia	CYREN	0.0394781	1
Microglia	ZNF345	0.354628	1
Microglia	STK32C	0.364681	1
Microglia	AVL9	-0.107407	1
Microglia	C12orf4	0.0816091	1
Microglia	RRAGC	-0.629605	1
Microglia	MAPK1	-0.036484	1
Microglia	RBM15-AS1	0.502185	1
Microglia	GRPEL1	0.502185	1
Microglia	LRCH1	0.0348253	1
Microglia	KIAA2026	0.0111225	1
Microglia	CDC5L	-0.178702	1
Microglia	TADA1	0.419723	1
Microglia	DSEL	0.419723	1
Microglia	N4BP2L2	0.0151487	1
Microglia	FAM219B	0.26187	1
Microglia	PROSER3	0.364681	1
Microglia	IFNGR1	-0.090123	1
Microglia	LIN7A	-0.456843	1
Microglia	LRRCC1	0.33226	1
Microglia	PYROXD2	0.33226	1
Microglia	PFAS	0.33226	1
Microglia	PRKAB2	-0.538457	1
Microglia	DPYS	0.23915	1
Microglia	ALG1	0.23915	1
Microglia	DHX16	0.23915	1
Microglia	SPESP1	-0.471343	1
Microglia	EIF2AK1	-0.182313	1
Microglia	CYB5R3	-0.423815	1
Microglia	NSUN7	0.282219	1
Microglia	AC010809.1	0.282219	1
Microglia	AC005562.1	-0.134308	1
Microglia	AL117335.1	0.216067	1
Microglia	PLK3	-0.00341988	1
Microglia	MIEF1	0.23915	1
Microglia	ZNF177	0.23915	1
Microglia	ELAVL2	-0.149415	1
Microglia	MBOAT2	-0.00877709	1
Microglia	PSME1	0.139615	1
Microglia	STX8	0.0516099	1
Microglia	CFAP221	0.206729	1
Microglia	PALD1	-0.101452	1
Microglia	MACORIS	-0.148775	1
Microglia	PIK3R4	-0.128221	1
Microglia	NONO	0.168761	1
Microglia	SNAP47	0.101647	1
Microglia	EPDR1	0.101647	1
Microglia	UXT	0.101647	1
Microglia	C2orf68	-0.0604099	1
Microglia	TMA7	-0.249597	1
Microglia	RHOG	0.148953	1
Microglia	DCAF4	0.0692254	1
Microglia	RAD51C	-0.242719	1
Microglia	MROH1	-0.213362	1
Microglia	LINC02398	0.0947605	1
Microglia	EXOSC9	-0.345812	1
Microglia	MSH5	-0.345812	1
Microglia	CCNT2	-0.129237	1
Microglia	JMJD7	0.041211	1
Microglia	RGS17	-0.815297	1
Microglia	STX1A	-0.023884	1
Microglia	LOXL2	-0.023884	1
Microglia	UCK1	-0.023884	1
Microglia	TMEM255A	-0.023884	1
Microglia	ZNF155	-0.40026	1
Microglia	SERPINF1	-0.793271	1
Microglia	NDUFA1	-0.76085	1
Microglia	SCN1A-AS1	0.016758	1
Microglia	C2orf88	0.016758	1
Microglia	AC113383.1	0.016758	1
Microglia	MDH1	-0.325054	1
Microglia	HPS1	0.016758	1
Microglia	AC138627.1	-0.0462518	1
Microglia	ZXDC	0.0590297	1
Microglia	BTF3	-0.278698	1
Microglia	USP3-AS1	-0.0657042	1
Microglia	MYO5A	0.0220914	1
Microglia	DLEU2	0.0561171	1
Microglia	DCPS	-0.62592	1
Microglia	TATDN1	-0.195569	1
Microglia	SUDS3	0.168761	1
Microglia	ZCCHC8	-0.1073	1
Microglia	CRHBP	-0.568205	1
Microglia	C1QTNF6	-0.568205	1
Microglia	LINC01933	-0.552263	1
Microglia	AC064807.1	-0.552263	1
Microglia	ACBD3	0.139615	1
Microglia	PPP2R1A	-0.294282	1
Microglia	DEK	-0.221365	1
Microglia	AC040934.1	0.306265	1
Microglia	SHARPIN	-0.1007	1
Microglia	VHL	0.182119	1
Microglia	IDH1	0.17885	1
Microglia	USP45	0.151688	1
Microglia	HSPA13	0.267165	1
Microglia	TMEM128	-0.461289	1
Microglia	AL590608.1	-0.461289	1
Microglia	EIF3I	-0.452727	1
Microglia	AC027279.1	-0.452727	1
Microglia	TNFRSF21	-0.438921	1
Microglia	IFT20	0.291618	1
Microglia	CD40	0.23915	1
Microglia	ZADH2	0.139615	1
Microglia	PNPLA7	-0.11633	1
Microglia	UQCC2	0.23915	1
Microglia	MMUT	0.23915	1
Microglia	NUDT2	-0.153167	1
Microglia	CENPC	-0.181067	1
Microglia	SLC41A2	0.0326995	1
Microglia	PCGF6	-0.307338	1
Microglia	DNAAF2	-0.345812	1
Microglia	PPP1R37	-0.345812	1
Microglia	SEMA4B	-0.345812	1
Microglia	MRPL55	-0.345812	1
Microglia	SAMD5	-0.345812	1
Microglia	AP001628.1	-0.345812	1
Microglia	UBE3B	0.123673	1
Microglia	ZNF354B	0.256852	1
Microglia	SHOC2	0.062136	1
Microglia	NUP155	0.258259	1
Microglia	NCL	0.17775	1
Microglia	CDADC1	-0.0942733	1
Microglia	IFT172	0.119851	1
Microglia	CBWD6	-0.0827777	1
Microglia	ASB13	-0.230335	1
Microglia	CLTCL1	-0.238897	1
Microglia	MT-ND6	-0.238897	1
Microglia	MFNG	0.11362	1
Microglia	SLC37A3	0.139615	1
Microglia	AC079793.1	0.151688	1
Microglia	SLC25A51	-0.223822	1
Microglia	CD27-AS1	-0.104804	1
Microglia	MRPS22	-0.153167	1
Microglia	NRDC	0.062108	1
Microglia	NCOR1	-0.0260124	1
Microglia	TSPYL4	-0.0604099	1
Microglia	ZBTB8A	0.0692254	1
Microglia	CRIM1	-0.0978846	1
Microglia	CLTA	-0.211511	1
Microglia	MORF4L1	0.0425903	1
Microglia	PARP8	0.0858274	1
Microglia	CPQ	-0.0375361	1
Microglia	GPD2	0.0638322	1
Microglia	DOP1A	-0.206313	1
Microglia	RPAP3	-0.305735	1
Microglia	LPAR5	-0.0948505	1
Microglia	TWSG1	0.041211	1
Microglia	CHGA	0.016758	1
Microglia	VPS45	0.00566029	1
Microglia	CCZ1	0.0547258	1
Microglia	TRPM2	0.0772182	1
Microglia	TUT7	-0.0803509	1
Microglia	SNHG8	-0.509311	1
Microglia	DHX30	-0.204456	1
Microglia	TMOD3	-0.103839	1
Microglia	LINC01176	-0.214568	1
Microglia	TRIM16	-0.147873	1
Microglia	DCTN4	-0.0331025	1
Microglia	BRD4	-0.0743654	1
Microglia	SPATA6L	0.561079	1
Microglia	IMPDH2	0.547273	1
Microglia	FOXP1-IT1	0.547273	1
Microglia	MTSS1	-0.0796939	1
Microglia	NCK1-DT	-0.126031	1
Microglia	ADTRP	0.87658	1
Microglia	AC021733.4	0.87658	1
Microglia	MELK	0.87658	1
Microglia	PTPN20	0.87658	1
Microglia	FUT4	0.87658	1
Microglia	LCMT2	0.87658	1
Microglia	AP005131.5	0.87658	1
Microglia	LPIN3	0.87658	1
Microglia	AIFM3	0.87658	1
Microglia	SYNRG	-0.119423	1
Microglia	PRR11	0.461543	1
Microglia	AC017050.1	0.431795	1
Microglia	N4BP2L2-IT2	0.431795	1
Microglia	TCEA2	0.571726	1
Microglia	B3GALT6	0.654188	1
Microglia	RHBDL2	0.654188	1
Microglia	AL365361.1	0.654188	1
Microglia	AL391832.4	0.654188	1
Microglia	HIGD1A	0.654188	1
Microglia	P3H2-AS1	0.654188	1
Microglia	MED20	0.654188	1
Microglia	MANEA-DT	0.654188	1
Microglia	PACRG-AS3	0.654188	1
Microglia	SMIM30	0.654188	1
Microglia	TWNK	0.654188	1
Microglia	METTL1	0.654188	1
Microglia	FREM2	0.654188	1
Microglia	EDNRB	0.654188	1
Microglia	AL139381.1	0.654188	1
Microglia	LINC01232	0.654188	1
Microglia	AC022558.2	0.654188	1
Microglia	BORCS6	0.654188	1
Microglia	PAFAH1B3	0.654188	1
Microglia	CADM4	0.654188	1
Microglia	RBBP9	0.654188	1
Microglia	AL109824.1	0.654188	1
Microglia	DNAJC28	0.654188	1
Microglia	CASTOR1	0.654188	1
Microglia	RAB40A	0.654188	1
Microglia	AL589669.1	0.654188	1
Microglia	PLAAT1	0.654188	1
Microglia	AL034348.1	0.654188	1
Microglia	CCL20	0.917222	1
Microglia	WDR17	-0.345812	1
Microglia	CDH6	0.391154	1
Microglia	TNFRSF14-AS1	0.461543	1
Microglia	SLITRK3	0.461543	1
Microglia	CLGN	0.461543	1
Microglia	AL354892.1	0.461543	1
Microglia	ACHE	0.461543	1
Microglia	TRIM6	0.461543	1
Microglia	LINC00871	0.461543	1
Microglia	AC087473.1	0.461543	1
Microglia	IL34	0.461543	1
Microglia	OCEL1	0.461543	1
Microglia	ZNF132	0.461543	1
Microglia	ARHGEF19	0.391154	1
Microglia	PHGDH	0.391154	1
Microglia	SLC30A10	0.391154	1
Microglia	AC092809.2	0.391154	1
Microglia	AC096921.2	0.391154	1
Microglia	AC019077.1	0.391154	1
Microglia	FAM83H	0.391154	1
Microglia	PCBP2-OT1	0.391154	1
Microglia	LINC02821	0.391154	1
Microglia	MYBPC1	0.391154	1
Microglia	AC087893.2	0.391154	1
Microglia	AL162497.1	0.391154	1
Microglia	AL132800.1	0.391154	1
Microglia	AL049869.3	0.391154	1
Microglia	GON7	0.391154	1
Microglia	AC092078.3	0.391154	1
Microglia	AC009148.1	0.391154	1
Microglia	FGF11	0.391154	1
Microglia	VPS25	0.391154	1
Microglia	PRKCA-AS1	0.391154	1
Microglia	LINC01416	0.391154	1
Microglia	TBXA2R	0.391154	1
Microglia	AC010247.1	0.391154	1
Microglia	ZNF541	0.391154	1
Microglia	SLC35E2A	0.0816091	1
Microglia	H2AFV	-0.104804	1
Microglia	CHRNA7	0.461543	1
Microglia	TSPAN13	0.33226	1
Microglia	SOCS3	0.306265	1
Microglia	PPM1H	0.0993274	1
Microglia	CSF1	0.23915	1
Microglia	LBH	0.23915	1
Microglia	DGUOK-AS1	0.23915	1
Microglia	LYPD6B	0.23915	1
Microglia	ZNF502	0.23915	1
Microglia	COL7A1	0.23915	1
Microglia	CLNK	0.23915	1
Microglia	TUBB2B	0.23915	1
Microglia	FAM131B	0.23915	1
Microglia	AC034114.2	0.23915	1
Microglia	AL583829.1	0.23915	1
Microglia	SH2D4B	0.23915	1
Microglia	CHEK1	0.23915	1
Microglia	GDF11	0.23915	1
Microglia	PCDH8	0.23915	1
Microglia	ADPRHL1	0.23915	1
Microglia	AC106820.2	0.23915	1
Microglia	MRPL10	0.23915	1
Microglia	ZNF584	0.23915	1
Microglia	CABLES2	0.23915	1
Microglia	PCDH19	0.23915	1
Microglia	CETN2	0.23915	1
Microglia	AC159540.2	0.33226	1
Microglia	KIAA0895L	0.291618	1
Microglia	KCTD9	-0.416201	1
Microglia	VPS35L	-0.152406	1
Microglia	EHHADH	0.23915	1
Microglia	NACAD	0.23915	1
Microglia	CCDC163	-0.023884	1
Microglia	OVGP1	-0.023884	1
Microglia	ST3GAL5-AS1	-0.023884	1
Microglia	AC110769.2	-0.023884	1
Microglia	ZNF619	-0.023884	1
Microglia	AC018797.3	-0.023884	1
Microglia	AC008667.1	-0.023884	1
Microglia	GPX3	-0.023884	1
Microglia	AL355336.1	-0.023884	1
Microglia	AC092100.1	-0.023884	1
Microglia	TMEM74	-0.023884	1
Microglia	AC007619.1	-0.023884	1
Microglia	AC092747.4	-0.023884	1
Microglia	CCDC65	-0.023884	1
Microglia	TARBP2	-0.023884	1
Microglia	UNG	-0.023884	1
Microglia	AL138820.1	-0.023884	1
Microglia	TC2N	-0.023884	1
Microglia	AC027020.2	-0.023884	1
Microglia	AC092119.2	-0.023884	1
Microglia	AC099850.1	-0.023884	1
Microglia	ZNF112	-0.023884	1
Microglia	SMIM25	-0.023884	1
Microglia	CHRDL1	-0.023884	1
Microglia	ENPP5	0.33226	1
Microglia	ZBTB8B	0.139615	1
Microglia	AC093765.3	0.139615	1
Microglia	AC040173.1	0.139615	1
Microglia	BET1	-0.171783	1
Microglia	LINC01117	-0.0827777	1
Microglia	ASIC1	-0.0827777	1
Microglia	WIF1	-0.0827777	1
Microglia	AC016292.1	-0.0827777	1
Microglia	AC022655.1	-0.0827777	1
Microglia	Z95114.4	-0.0827777	1
Microglia	LGI3	0.184703	1
Microglia	IQCH	0.184703	1
Microglia	CFAP20	0.184703	1
Microglia	TTPAL	0.184703	1
Microglia	SLIRP	0.206729	1
Microglia	CNOT7	-0.0942733	1
Microglia	GPR176	0.23915	1
Microglia	GARS	-0.0778789	1
Microglia	OTUD5	-0.127632	1
Microglia	QPCT	-0.345812	1
Microglia	AC025809.1	-0.345812	1
Microglia	MTFP1	-0.345812	1
Microglia	ZXDB	-0.345812	1
Microglia	TIPRL	-0.0773232	1
Microglia	MPND	0.139615	1
Microglia	MPPED1	0.139615	1
Microglia	SLC6A8	0.139615	1
Microglia	SERP1	-0.378979	1
Microglia	MPPE1	-0.0368618	1
Microglia	AC091180.5	-0.0827777	1
Microglia	SLC39A12	0.101647	1
Microglia	CEP89	0.23038	1
Microglia	HTRA2	0.0326995	1
Microglia	UBE2QL1	0.0326995	1
Microglia	SNN	0.0326995	1
Microglia	CES4A	0.0326995	1
Microglia	SEC62	-0.11633	1
Microglia	NUAK1	0.0709257	1
Microglia	SLC35F1	-0.028955	1
Microglia	PAIP1	0.282219	1
Microglia	LRIF1	-0.471343	1
Microglia	AC008105.3	0.0562864	1
Microglia	DNAJC15	-0.186155	1
Microglia	TATDN2	-0.386454	1
Microglia	AC005537.1	0.00211122	1
Microglia	KLHL12	0.168761	1
Microglia	PGBD4	-0.0827777	1
Microglia	PNPO	-0.0827777	1
Microglia	NR2C1	-0.190534	1
Microglia	MCC	-0.255614	1
Microglia	MARCH7	0.0564581	1
Microglia	FAM217B	-0.0773232	1
Microglia	FAM160A2	-0.242719	1
Microglia	DR1	-0.0634124	1
Microglia	RAB32	-0.193809	1
Microglia	POMK	-0.416201	1
Microglia	PLXNA3	-0.416201	1
Microglia	NSMCE3	-0.220281	1
Microglia	MED27	0.0624042	1
Microglia	NCKAP5L	-0.103611	1
Microglia	TARSL2	0.0364355	1
Microglia	GPAT3	-0.212546	1
Microglia	CDS2	0.144514	1
Microglia	C15orf40	0.291618	1
Microglia	AC053527.2	-0.184061	1
Microglia	OPN3	-0.345812	1
Microglia	ST6GALNAC6	-0.345812	1
Microglia	WDR70	-0.126682	1
Microglia	PLOD3	0.121314	1
Microglia	MSANTD3	-0.345812	1
Microglia	GNG10	0.272317	1
Microglia	RUVBL1	0.264241	1
Microglia	ACO2	0.0456129	1
Microglia	PSMC4	-0.108773	1
Microglia	INTS6-AS1	0.286456	1
Microglia	AIMP1	-0.286918	1
Microglia	GPR108	-0.278698	1
Microglia	ZNF480	-0.146503	1
Microglia	AL392172.2	-0.00841719	1
Microglia	SREBF1	0.160373	1
Microglia	INTS3	0.0594444	1
Microglia	UNC119	-0.793271	1
Microglia	TCP1	0.0692254	1
Microglia	AC106845.1	0.917222	1
Microglia	DDX3Y	0.286456	1
Microglia	CYBB	0.0472386	1
Microglia	ATP6V0E2	-0.214568	1
Microglia	PCM1	0.0622727	1
Microglia	MTRF1L	-0.208309	1
Microglia	RNH1	-0.208309	1
Microglia	TBCE	0.17502	1
Microglia	LIPT1	0.791691	1
Microglia	ZBTB39	0.791691	1
Microglia	AC015712.1	0.791691	1
Microglia	POLRMT	-0.724324	1
Microglia	HPCA	0.654188	1
Microglia	CARS2	-0.257275	1
Microglia	TTC9	0.654188	1
Microglia	TBRG1	-0.115199	1
Microglia	ZNF184	0.654188	1
Microglia	BBOF1	0.654188	1
Microglia	ZNF570	0.654188	1
Microglia	ARMCX1	0.654188	1
Microglia	GRIN3A	-0.62592	1
Microglia	ARHGAP29	-0.645372	1
Microglia	GFPT1	0.133797	1
Microglia	RBM26-AS1	0.528657	1
Microglia	LINC00663	0.528657	1
Microglia	RAB4A	-0.232155	1
Microglia	ARID3B	-0.225518	1
Microglia	STK33	0.502185	1
Microglia	LINC00958	0.502185	1
Microglia	AC131571.1	0.502185	1
Microglia	AC007406.5	0.502185	1
Microglia	LRIG3	0.502185	1
Microglia	NDUFA7	0.502185	1
Microglia	ZNF71	0.502185	1
Microglia	ENPP4	0.119851	1
Microglia	ANK1	-0.608846	1
Microglia	SDHAF4	-0.552263	1
Microglia	TRMT11	0.111958	1
Microglia	MYNN	-0.134308	1
Microglia	SAMD1	-0.12342	1
Microglia	MBD6	-0.0563055	1
Microglia	GCA	0.206729	1
Microglia	LINC02019	0.391154	1
Microglia	AC016598.1	0.391154	1
Microglia	CD81-AS1	0.391154	1
Microglia	MIR9-3HG	0.391154	1
Microglia	AC079447.1	-0.409006	1
Microglia	TMEM258	0.33226	1
Microglia	TMEM159	0.33226	1
Microglia	MIR100HG	0.00566029	1
Microglia	MCF2	-0.193809	1
Microglia	STX17-AS1	0.306265	1
Microglia	NPIPB11	0.306265	1
Microglia	LRP12	0.205203	1
Microglia	UBE2D1	0.041211	1
Microglia	ADAMTS13	0.23915	1
Microglia	SMTN	0.23915	1
Microglia	DDX50	-0.132408	1
Microglia	AC156455.1	-0.483316	1
Microglia	N6AMT1	-0.483316	1
Microglia	GORASP1	-0.471343	1
Microglia	AC023469.1	-0.461289	1
Microglia	CDKN2AIP	-0.461289	1
Microglia	AC090197.1	-0.461289	1
Microglia	CPNE9	-0.452727	1
Microglia	NR3C2	-0.0222729	1
Microglia	LINC01060	0.431795	1
Microglia	GNA15	-0.169962	1
Microglia	ICAM1	0.0692254	1
Microglia	EFHB	0.168761	1
Microglia	FAM229B	0.168761	1
Microglia	CABCOCO1	0.168761	1
Microglia	TMEM25	0.168761	1
Microglia	ZNF20	0.168761	1
Microglia	ZNF415	0.168761	1
Microglia	TP53TG5	0.168761	1
Microglia	AC023590.1	0.0692254	1
Microglia	MRPL49	0.0692254	1
Microglia	POLR2I	0.0692254	1
Microglia	AL078604.4	-0.0462518	1
Microglia	SNX18	-0.245118	1
Microglia	CZIB	0.370395	1
Microglia	SECISBP2L	-0.11922	1
Microglia	BLVRA	0.11362	1
Microglia	TMEM147	0.11362	1
Microglia	RBM8A	0.0527373	1
Microglia	NUP43	0.090287	1
Microglia	HPS5	-0.0737325	1
Microglia	ADAMTS4	0.016758	1
Microglia	POLR2J	0.016758	1
Microglia	AP001462.1	0.016758	1
Microglia	RAB3A	0.016758	1
Microglia	SEC16A	0.0383314	1
Microglia	LINC01854	-0.345812	1
Microglia	SELENOK	-0.345812	1
Microglia	LYPLA2	-0.345812	1
Microglia	SULT1A3	-0.345812	1
Microglia	MED31	-0.345812	1
Microglia	GABRG1	-0.345812	1
Microglia	LINC00641	-0.345812	1
Microglia	ABI3	0.142289	1
Microglia	DNAJC5	-0.106346	1
Microglia	MFSD13A	0.41318	1
Microglia	MPV17	-0.185347	1
Microglia	POM121	-0.22243	1
Microglia	TMEM38A	0.33226	1
Microglia	EDEM1	0.182119	1
Microglia	DCHS2	-0.023884	1
Microglia	CLMP	-0.023884	1
Microglia	IDI2-AS1	-0.153167	1
Microglia	ZNF674	0.306265	1
Microglia	UBAC2	-0.0620191	1
Microglia	PRRG4	0.300551	1
Microglia	LINC01771	-0.175887	1
Microglia	CPEB2	0.145576	1
Microglia	AC100810.1	-0.208309	1
Microglia	CNR1	-0.246276	1
Microglia	AL035530.2	-0.023884	1
Microglia	UGDH	0.270859	1
Microglia	CLN5	-0.011393	1
Microglia	GATC	0.23915	1
Microglia	ZNF283	0.23915	1
Microglia	LMO1	0.23915	1
Microglia	DUS3L	-0.0827777	1
Microglia	IQSEC3	-0.12342	1
Microglia	F11R	-0.0503562	1
Microglia	CD68	0.201676	1
Microglia	CLEC2D	0.105172	1
Microglia	PCED1A	-0.136359	1
Microglia	AGPAT2	0.206729	1
Microglia	FBXL17	-0.13974	1
Microglia	AC011997.1	0.168761	1
Microglia	SPTY2D1	0.168761	1
Microglia	KPNA2	0.168761	1
Microglia	FBRSL1	0.148953	1
Microglia	SCARB1	0.114605	1
Microglia	TINCR	0.00211122	1
Microglia	RNF180	0.0838722	1
Microglia	NREP	0.151688	1
Microglia	AP1B1	-0.0667856	1
Microglia	HLCS	-0.245507	1
Microglia	SNHG32	0.0947605	1
Microglia	ZDHHC5	0.27194	1
Microglia	PTAR1	-0.110709	1
Microglia	IDNK	0.0692254	1
Microglia	SVEP1	0.0692254	1
Microglia	FGF14	0.0665353	1
Microglia	BORCS5	-0.230335	1
Microglia	UGDH-AS1	-0.0317035	1
Microglia	ADAM32	-0.146503	1
Microglia	RBBP5	-0.345812	1
Microglia	TNFRSF1B	0.120692	1
Microglia	AC025283.2	0.0261567	1
Microglia	UBE2V1	0.0958934	1
Microglia	NPHP3	-0.141454	1
Microglia	ZFYVE16	-0.0379592	1
Microglia	MCPH1-AS1	-0.113151	1
Microglia	CARD6	-0.0827777	1
Microglia	CHCHD6	0.146041	1
Microglia	SP1	0.0191847	1
Microglia	CHPF2	-0.0978846	1
Microglia	MRAS	0.163202	1
Microglia	CPSF7	0.193347	1
Microglia	ERI3	0.00566029	1
Microglia	MTMR12	0.0859042	1
Microglia	METTL9	0.0598267	1
Microglia	TLE3	-0.0538561	1
Microglia	REEP3	-0.2189	1
Microglia	GGT7	0.0692254	1
Microglia	LHFPL6	-0.0987192	1
Microglia	UQCR11	-0.621447	1
Microglia	MCPH1	-0.00477516	1
Microglia	ANK2	-0.00157036	1
Microglia	ADCY7	-0.226018	1
Microglia	TMEM63A	-0.0432493	1
Microglia	FYTTD1	0.247278	1
Microglia	ASCC1	0.075031	1
Microglia	ST6GALNAC3	-0.0555324	1
Microglia	LAMP1	-0.119536	1
Microglia	VPS13D	0.0379161	1
Microglia	SELENON	0.0692254	1
Microglia	TKT	-0.0827777	1
Microglia	CERS2	-0.490202	1
Microglia	CEP250	-0.311047	1
Microglia	AC087672.2	-0.497815	1
Microglia	ANKRD36B	0.306265	1
Microglia	ZBTB38	0.0744057	1
Microglia	SRCAP	0.248549	1
Microglia	ACVR1	-0.184349	1
Microglia	BAG6	0.256852	1
Microglia	AL392172.1	-0.0870778	1
Microglia	YME1L1	-0.140228	1
Microglia	NDUFB7	-0.412926	1
Microglia	CAMK2B	0.0816091	1
Microglia	RBM12B	0.016758	1
Microglia	DBT	0.221229	1
Microglia	PHF1	-0.423815	1
Microglia	SAAL1	-0.423815	1
Microglia	RSAD1	-0.423815	1
Microglia	YTHDF2	-0.125213	1
Microglia	TMTC3	-0.583972	1
Microglia	ZDHHC17	0.0388518	1
Microglia	INPP5D	-0.0624868	1
Microglia	CDYL	-0.0610826	1
Microglia	ZRANB1	0.11362	1
Microglia	PISD	0.154262	1
Microglia	ATP1A2	0.194756	1
Microglia	APOLD1	-0.0745101	1
Microglia	NME6	-0.345812	1
Microglia	ZNF624	-0.345812	1
Microglia	MRPL20	0.302716	1
Microglia	DCAF13	-0.345812	1
Microglia	ARPP19	-0.140493	1
Microglia	POT1-AS1	0.191845	1
Microglia	GLCCI1	-0.0866455	1
Microglia	ANKRD36	0.124171	1
Microglia	TADA2A	0.0398416	1
Microglia	LYAR	-0.275423	1
Microglia	SNHG16	-0.271812	1
Microglia	SNRPD1	-0.271812	1
Microglia	ABHD17A	-0.238897	1
Microglia	UBE2Q1	-0.26335	1
Microglia	SLC4A8	0.0811981	1
Microglia	SSU72	-0.208309	1
Microglia	SH3BP1	0.0326995	1
Microglia	MT-ATP8	0.0501166	1
Microglia	TRIP11	0.0874492	1
Microglia	AP5B1	-0.193809	1
Microglia	FEM1B	-3.72448e-05	1
Microglia	PTPA	-0.211511	1
Microglia	KCNB2	-0.210883	1
Microglia	PRPF6	0.0198374	1
Microglia	SLC66A2	-0.225518	1
Microglia	TGFBRAP1	-0.226513	1
Microglia	KRAS	0.0307513	1
Microglia	TBC1D22A	-0.0466986	1
Microglia	C2orf92	0.321613	1
Microglia	ZNF444	0.321613	1
Microglia	SHPK	-0.175887	1
Microglia	DNMT1	-0.04968	1
Microglia	USP10	0.0206155	1
Microglia	LINC01376	-0.66774	1
Microglia	AC079760.1	-0.724324	1
Microglia	BCAS4	-0.724324	1
Microglia	LDAH	0.0292273	1
Microglia	TFAM	0.321613	1
Microglia	SF3B1	-0.0363848	1
Microglia	ZCRB1	0.264241	1
Microglia	AL354822.1	-0.0701776	1
Microglia	CTDSP1	0.191845	1
Microglia	RESF1	0.0913438	1
Microglia	RANBP3L	0.23915	1
Microglia	LINC01578	0.119411	1
Microglia	CCDC3	-0.224506	1
Microglia	AC036176.1	-0.724324	1
Microglia	AC093843.1	-0.608846	1
Microglia	MRPL32	-0.608846	1
Microglia	SMC6	0.173562	1
Microglia	LAMTOR5-AS1	0.19733	1
Microglia	RAI1	0.124818	1
Microglia	CUL4B	-0.509311	1
Microglia	LARP7	0.137129	1
Microglia	ODF2L	0.0189522	1
Microglia	TMEM263	0.016758	1
Microglia	DHX38	-0.520899	1
Microglia	FANK1	-0.497815	1
Microglia	AKR1E2	-0.483316	1
Microglia	EIF4A3	-0.483316	1
Microglia	FSIP1	-0.461289	1
Microglia	GULP1	0.148953	1
Microglia	TAF8	0.126256	1
Microglia	HCFC2	0.0219197	1
Microglia	DDX60	0.168761	1
Microglia	PUM3	-0.101707	1
Microglia	PPFIA2	-0.2591	1
Microglia	ZFAND2B	-0.345812	1
Microglia	STAG3	-0.345812	1
Microglia	CTXN1	-0.345812	1
Microglia	PCYOX1L	-0.345812	1
Microglia	KATNA1	0.156688	1
Microglia	CABP4	-0.220281	1
Microglia	SF3A3	0.104849	1
Microglia	CTPS2	0.104849	1
Microglia	PIBF1	-0.103179	1
Microglia	FAM76B	0.0219197	1
Microglia	JMJD1C	-0.0349204	1
Microglia	SORCS1	0.00535323	1
Microglia	TEX41	0.161148	1
Microglia	KYAT3	-0.198255	1
Microglia	LPXN	-0.0934249	1
Microglia	RELL1	0.176141	1
Microglia	SEMA4A	-0.193809	1
Microglia	PTPN7	-0.208309	1
Microglia	ATG2A	-0.208309	1
Microglia	WDR83	-0.208309	1
Microglia	B9D1	-0.230335	1
Microglia	PPP6C	0.126256	1
Microglia	SLC25A17	-0.290317	1
Microglia	AL365295.1	-0.0171893	1
Microglia	COL25A1	0.0871473	1
Microglia	AHDC1	-0.308337	1
Microglia	UBE2G2	0.155937	1
Microglia	MFSD9	-0.0563055	1
Microglia	ZNF697	-0.0827777	1
Microglia	CFB	-0.0827777	1
Microglia	ING2	-0.104804	1
Microglia	MYLIP	-0.402396	1
Microglia	APAF1	0.0318893	1
Microglia	TLR1	-0.116566	1
Microglia	FAM98B	-0.0520809	1
Microglia	YJEFN3	0.391154	1
Microglia	VAMP3	0.00782487	1
Microglia	PHACTR2	0.0217783	1
Microglia	SLC39A10	-0.152208	1
Microglia	SYT17	0.101348	1
Microglia	KIF2A	0.128506	1
Microglia	C11orf87	0.306265	1
Microglia	RECQL5	0.00211122	1
Microglia	MED24	0.00566029	1
Microglia	MAP9	-0.26335	1
Microglia	PEX1	0.148953	1
Microglia	CREBBP	-0.155613	1
Microglia	NHLRC3	0.00211122	1
Microglia	SIRT3	0.364681	1
Microglia	TGFA	0.090287	1
Microglia	SH3RF3	-0.142876	1
Microglia	CDC16	-0.240017	1
Microglia	C3orf33	0.194756	1
Microglia	SMIM19	0.194756	1
Microglia	MIR4500HG	0.201676	1
Microglia	AC092329.4	0.201676	1
Microglia	MIER1	0.109383	1
Microglia	JMJD6	-0.293345	1
Microglia	APBB3	0.23915	1
Microglia	MKRN3	0.168761	1
Microglia	SOX4	-0.0657042	1
Microglia	ZNF551	0.123673	1
Microglia	PLAGL2	0.123673	1
Microglia	TMEM181	0.0155244	1
Microglia	ITGAE	-0.104804	1
Microglia	TMEM218	0.0692254	1
Microglia	LRRTM4	-0.0431033	1
Microglia	SFXN3	0.0947605	1
Microglia	TCTN1	0.0947605	1
Microglia	FAM120AOS	-0.238897	1
Microglia	TBC1D8	0.0742964	1
Microglia	KAT8	-0.1007	1
Microglia	ZNF566	-0.142279	1
Microglia	MRPS30	-0.650667	1
Microglia	AL118516.1	-0.73813	1
Microglia	ACSS2	-0.186613	1
Microglia	MINDY3	-0.0797372	1
Microglia	ZNF558	-0.0462518	1
Microglia	VMA21	-0.0462518	1
Microglia	ITM2C	-0.00477516	1
Microglia	LINC02646	-0.00477516	1
Microglia	RBM23	-0.320277	1
Microglia	BLMH	-0.302743	1
Microglia	AKAP1	-0.302743	1
Microglia	BAHD1	-0.214568	1
Microglia	KCNE3	-0.580277	1
Microglia	MAN1A1	0.0292273	1
Microglia	SCG3	-0.188271	1
Microglia	HNRNPM	0.0660857	1
Microglia	SFXN1	0.034036	1
Microglia	UXS1	0.041211	1
Microglia	EEA1	0.0585782	1
Microglia	LY96	-0.158534	1
Microglia	TERF2	-0.196949	1
Microglia	H2AFY	-0.0581736	1
Microglia	KLHL8	0.130216	1
Microglia	AKTIP	-0.490202	1
Microglia	SLC66A3	-0.506277	1
Microglia	AC091978.1	-0.506277	1
Microglia	LINC01637	-0.506277	1
Microglia	IST1	0.00629416	1
Microglia	PEBP1	-0.170241	1
Microglia	ITGAL	0.021559	1
Microglia	CA11	-0.409942	1
Microglia	PHF20	-0.0698386	1
Microglia	PVT1	-0.154281	1
Microglia	CDKL3	-0.376186	1
Microglia	SBDS	-0.416201	1
Microglia	GMCL1	-0.12342	1
Microglia	MORN1	-0.428274	1
Microglia	RNF217	-0.0691581	1
Microglia	FAM20A	-0.246276	1
Microglia	PGBD1	0.119851	1
Microglia	TSTD3	-0.0530303	1
Microglia	UBQLN2	-0.345812	1
Microglia	CYB5R1	-0.423815	1
Microglia	MRPL13	-0.345812	1
Microglia	PRKCSH	-0.193809	1
Microglia	TAP2	-0.345812	1
Microglia	PCDH11X	-0.345812	1
Microglia	SSBP3	0.137612	1
Microglia	RIT1	0.278679	1
Microglia	KANSL2	-0.175887	1
Microglia	RXRB	-0.275423	1
Microglia	CRNKL1	-0.275423	1
Microglia	ANKRD10-IT1	-0.26781	1
Microglia	BRD3	-0.162948	1
Microglia	DDX23	0.0375166	1
Microglia	TECPR2	0.155734	1
Microglia	GDAP1	-0.0892472	1
Microglia	BCL11A	0.0692254	1
Microglia	CNTN6	-0.220281	1
Microglia	WDR11	-0.204636	1
Microglia	PATJ	-0.303992	1
Microglia	HCLS1	-0.0383408	1
Microglia	CAD	-0.185347	1
Microglia	POLR1C	-0.185347	1
Microglia	KCNJ3	-0.478262	1
Microglia	AC008415.1	0.0285834	1
Microglia	MYO18A	0.0495966	1
Microglia	AMMECR1	-0.093046	1
Microglia	C12orf76	-0.126246	1
Microglia	ATP9B	-0.119931	1
Microglia	BRD8	0.298044	1
Microglia	ELMSAN1	-0.262557	1
Microglia	FAF1	0.0283122	1
Microglia	PNMA8A	-1.15317	1
Microglia	MAGED1	-0.0827777	1
Microglia	ATP6AP2	-0.314103	1
Microglia	DCLRE1C	0.00211122	1
Microglia	EIF4H	-0.284412	1
Microglia	FBXO10	0.256852	1
Microglia	FAM184B	-1.04625	1
Microglia	YARS	-0.0890367	1
Microglia	NTAN1	-0.00477516	1
Microglia	AC006059.1	0.147228	1
Microglia	MARCH9	-0.52269	1
Microglia	PHIP	-0.0618225	1
Microglia	ANKRD40	0.016758	1
Microglia	FAM177B	-0.168934	1
Microglia	COBLL1	-0.805244	1
Microglia	AC107398.3	-0.76085	1
Microglia	NOS1	-0.76085	1
Microglia	MPP2	-0.76085	1
Microglia	TBX19	0.0977946	1
Microglia	NDST3	-0.416201	1
Microglia	RNF111	0.0805853	1
Microglia	HCN2	-0.88638	1
Microglia	BTBD8	-0.2187	1
Microglia	POLR1D	-0.238897	1
Microglia	ALDH1A2	0.306265	1
Microglia	SLC8A1	-0.0896011	1
Microglia	NAGK	-0.108773	1
Microglia	AP3S2	-0.19742	1
Microglia	IPP	-0.635319	1
Microglia	MMP2	-0.635319	1
Microglia	ZNF473	-0.635319	1
Microglia	AL445433.2	-0.58682	1
Microglia	ZNF780B	-0.14858	1
Microglia	AC007319.1	-0.973843	1
Microglia	ATP10A	-0.538457	1
Microglia	SOBP	-0.530237	1
Microglia	ALG13	-0.0582355	1
Microglia	PNMA2	0.0804527	1
Microglia	DLGAP1	-0.084852	1
Microglia	TXK	-0.515737	1
Microglia	TFR2	-0.515737	1
Microglia	REPIN1	-0.497815	1
Microglia	IFIT5	-0.497815	1
Microglia	UNC119B	-0.497815	1
Microglia	DAPK2	-0.497815	1
Microglia	PHF23	-0.497815	1
Microglia	EHD3	-0.483316	1
Microglia	RFK	-0.471343	1
Microglia	AL158152.1	0.191216	1
Microglia	ADAT1	-0.390206	1
Microglia	IMP4	-0.345812	1
Microglia	SIGIRR	-0.345812	1
Microglia	EIF2B2	-0.345812	1
Microglia	ILVBL	-0.345812	1
Microglia	LINC01090	-0.345812	1
Microglia	NOMO2	-0.345812	1
Microglia	EFNB1	-0.345812	1
Microglia	AL157786.1	-0.345812	1
Microglia	PRDX5	-0.345812	1
Microglia	LINGO1	-0.345812	1
Microglia	FOXRED2	-0.345812	1
Microglia	TMEM44-AS1	-0.345812	1
Microglia	MFSD10	-0.345812	1
Microglia	GTPBP1	0.0285834	1
Microglia	SNX14	0.0407369	1
Microglia	DDX42	-0.00632562	1
Microglia	PDAP1	0.0441344	1
Microglia	AL356417.3	0.370395	1
Microglia	BBS5	0.306265	1
Microglia	CFLAR	-0.0600178	1
Microglia	CHST12	-0.345812	1
Microglia	ULK1	-0.345812	1
Microglia	WDFY1	0.0261567	1
Microglia	AF131215.4	-0.175887	1
Microglia	SLC6A11	-0.208309	1
Microglia	ABCG2	-0.208309	1
Microglia	PTCHD1	-0.208309	1
Microglia	NOVA2	-0.230335	1
Microglia	KIAA1324	0.267165	1
Microglia	HLA-DQA1	0.181435	1
Microglia	IL17RA	0.0400384	1
Microglia	METTL4	-0.293345	1
Microglia	CUX2	0.016758	1
Microglia	SPON1	0.23915	1
Microglia	SNX15	-0.0827777	1
Microglia	CASC2	0.184703	1
Microglia	POLR2D	0.206729	1
Microglia	SLC39A6	0.206729	1
Microglia	ADGRG6	-0.289229	1
Microglia	LBR	0.0810026	1
Microglia	SF1	0.0523516	1
Microglia	SPTAN1	-0.279214	1
Microglia	DIDO1	-0.0167478	1
Microglia	AASDH	-0.0657042	1
Microglia	TYW3	0.0816091	1
Microglia	POLG2	0.0816091	1
Microglia	THAP5	0.73219	1
Microglia	GTF2E1	0.206729	1
Microglia	MMS19	-0.0745101	1
Microglia	DCUN1D5	-0.303992	1
Microglia	POMT2	0.139615	1
Microglia	CCDC57	-0.2139	1
Microglia	AARS2	-0.230335	1
Microglia	SYNJ2BP	-0.230335	1
Microglia	GPRASP1	-0.26335	1
Microglia	COMMD9	0.571726	1
Microglia	KPNA6	-0.193809	1
Microglia	DRAM1	-0.220281	1
Microglia	PABPC4	-0.00321042	1
Microglia	ZNF852	0.090287	1
Microglia	AC005332.6	0.090287	1
Microglia	NUP50	0.161148	1
Microglia	NAPA	-0.20495	1
Microglia	RGS4	0.442684	1
Microglia	RPS6KA6	0.442684	1
Microglia	TPST1	0.00319555	1
Microglia	COL14A1	0.0465053	1
Microglia	GAS2L3	0.0692254	1
Microglia	NPTX1	0.134814	1
Microglia	ATP6V1G1	-0.188271	1
Microglia	ANKRD24	-0.188271	1
Microglia	CMPK1	-0.0827777	1
Microglia	CACNG8	-0.0488303	1
Microglia	SRGAP3	-0.12342	1
Microglia	SGIP1	-0.178702	1
Microglia	GIMAP2	-0.00477516	1
Microglia	HDAC10	-0.168934	1
Microglia	TDRKH	0.391154	1
Microglia	AL109615.4	0.391154	1
Microglia	TMSB15B-AS1	0.391154	1
Microglia	C1D	-0.252703	1
Microglia	CYP1B1-AS1	0.00782487	1
Microglia	FAM172A	0.0798839	1
Microglia	DHODH	0.291618	1
Microglia	ARMC6	0.291618	1
Microglia	RANBP1	0.291618	1
Microglia	GTF3C1	-0.257003	1
Microglia	POLR3GL	-0.0409575	1
Microglia	PRPSAP1	0.022339	1
Microglia	TTC3	0.0677465	1
Microglia	APEX2	0.23915	1
Microglia	FBXO28	-0.206409	1
Microglia	STXBP4	-0.093046	1
Microglia	PKD2	0.0457332	1
Microglia	TMEM51-AS1	0.184703	1
Microglia	AC092142.1	0.184703	1
Microglia	THBD	0.184703	1
Microglia	USP51	0.194756	1
Microglia	TNIK	-0.241475	1
Microglia	MAFK	-0.59374	1
Microglia	AL034405.1	-0.608846	1
Microglia	NEK1	-0.0439852	1
Microglia	ACOT8	0.139615	1
Microglia	TRAPPC5	0.438459	1
Microglia	NDEL1	0.196337	1
Microglia	PDPK1	-0.0563055	1
Microglia	TAF1A	0.0692254	1
Microglia	CHAF1A	0.101647	1
Microglia	HUNK	0.123673	1
Microglia	MAK	0.0326995	1
Microglia	AC116362.1	-0.023884	1
Microglia	TCERG1	-0.0862499	1
Microglia	CENPP	-0.137225	1
Microglia	NDRG4	-0.175887	1
Microglia	CELF6	-0.153167	1
Microglia	ZKSCAN2-DT	-0.515737	1
Microglia	AC114763.1	0.193054	1
Microglia	QTRT2	0.0261567	1
Microglia	CDHR3	-0.153167	1
Microglia	DGKA	-0.258349	1
Microglia	VEZT	-0.112613	1
Microglia	UBR7	-0.193809	1
Microglia	BPNT1	-0.0827777	1
Microglia	RIDA	-0.0827777	1
Microglia	EHMT2	-0.144178	1
Microglia	NDUFA10	-0.159399	1
Microglia	RPTOR	-0.0311765	1
Microglia	EIF3K	-0.296902	1
Microglia	SSR4	-0.104804	1
Microglia	AC105916.1	-0.201422	1
Microglia	ATG9A	-0.423815	1
Microglia	METTL7A	-0.0718894	1
Microglia	PNP	-0.428274	1
Microglia	POLL	-0.12342	1
Microglia	TBC1D20	0.00648966	1
Microglia	PDLIM5	0.0885907	1
Microglia	ZNF106	-0.0685463	1
Microglia	STARD9	-0.079532	1
Microglia	ZDHHC16	-0.345812	1
Microglia	DDX59	-0.0657042	1
Microglia	ATF5	-0.345812	1
Microglia	RAB3IP	-0.023884	1
Microglia	CACUL1	0.016758	1
Microglia	MED10	-0.345812	1
Microglia	NOP56	0.0366576	1
Microglia	SCAPER	-0.125954	1
Microglia	GRIA3	-0.0803509	1
Microglia	TMCC1-AS1	-0.345812	1
Microglia	TMEM94	-0.425982	1
Microglia	NIPSNAP3A	-0.26335	1
Microglia	ZNF555	-0.258349	1
Microglia	AC104123.1	0.0895741	1
Microglia	SCRN1	-0.0474708	1
Microglia	DVL3	0.139615	1
Microglia	VGLL4	0.067539	1
Microglia	TEF	-0.201422	1
Microglia	PLXNA2	0.142688	1
Microglia	LARS2	-0.246276	1
Microglia	ARHGEF10L	0.0201406	1
Microglia	TDG	-0.175887	1
Microglia	SLC33A1	-0.212546	1
Microglia	PCID2	-0.136359	1
Microglia	GABRB3	-0.0376898	1
Microglia	GAP43	0.00648966	1
Microglia	PACRGL	-0.023884	1
Microglia	NECTIN2	0.00211122	1
Microglia	LRRC8C-DT	0.139615	1
Microglia	UQCR10	0.139615	1
Microglia	GPR155	0.0559286	1
Microglia	PAFAH1B1	-0.0691801	1
Microglia	ZNF557	-0.0978846	1
Microglia	CLN6	0.0276463	1
Microglia	GAREM1	-0.0645909	1
Microglia	PWRN1	0.139615	1
Microglia	CERS5	-0.011393	1
Microglia	CNEP1R1	-0.515737	1
Microglia	IP6K2	-0.0386306	1
Microglia	NOTCH1	-0.131687	1
Microglia	BAIAP2	0.016758	1
Microglia	NSG2	-0.428274	1
Microglia	GNPTAB	-0.0109449	1
Microglia	ZNF660	-0.0409575	1
Microglia	HSPB11	0.0326995	1
Microglia	WDR12	0.367884	1
Microglia	ATP5MG	-0.160256	1
Microglia	DYNC1LI2	0.0658188	1
Microglia	FGF13	0.306265	1
Microglia	PIK3R5	-0.0808967	1
Microglia	AGK	-0.175887	1
Microglia	JKAMP	-0.309286	1
Microglia	PIK3R6	-0.0513647	1
Microglia	YIF1B	0.26187	1
Microglia	NRCAM	-0.153167	1
Microglia	MED13L	0.0187979	1
Microglia	KDM5C	-0.0675109	1
Microglia	ZRANB2	0.0113445	1
Microglia	DFFA	-0.187114	1
Microglia	KIF27	-0.345812	1
Microglia	ATP5PO	0.00211122	1
Microglia	GMFB	0.218089	1
Microglia	ST5	-0.161388	1
Microglia	SRSF4	-0.114768	1
Microglia	ROCK1	0.055028	1
Microglia	SYN1	-0.00185768	1
Microglia	NIBAN1	-0.213174	1
Microglia	ACP6	-0.391616	1
Microglia	NUP88	-0.150261	1
Microglia	RTN4IP1	0.130626	1
Microglia	ENTPD4	-0.0720513	1
Microglia	ALDH9A1	-0.104804	1
Microglia	ARNT	-0.22243	1
Microglia	RSBN1	0.125079	1
Microglia	ZNF430	0.0145902	1
Microglia	HIST1H2BJ	-0.860385	1
Microglia	CDK2AP2	-0.860385	1
Microglia	DMPK	-0.805244	1
Microglia	SEC14L2	-0.805244	1
Microglia	ASTE1	-0.76085	1
Microglia	AL162414.1	-0.325913	1
Microglia	AC006460.2	-0.114487	1
Microglia	AK3	0.128119	1
Microglia	MED14	0.0228325	1
Microglia	MPLKIP	-0.286918	1
Microglia	AC092123.1	-0.708382	1
Microglia	TTLL12	-0.708382	1
Microglia	USP27X	-0.708382	1
Microglia	FAM161A	-0.635319	1
Microglia	CKMT1B	-0.635319	1
Microglia	AC091138.1	-0.635319	1
Microglia	ZNF470	-0.635319	1
Microglia	EGFR	-0.295186	1
Microglia	ATP5F1A	-0.240843	1
Microglia	TAL1	-0.00632562	1
Microglia	TP53INP1	-0.293345	1
Microglia	PPP1R26	-0.538457	1
Microglia	ENTPD7	-0.538457	1
Microglia	REC8	-0.538457	1
Microglia	AL096870.8	-0.538457	1
Microglia	LIN9	-0.515737	1
Microglia	ZNF622	-0.515737	1
Microglia	SMIM10L1	-0.515737	1
Microglia	AC069228.1	-0.515737	1
Microglia	AC099518.1	-0.515737	1
Microglia	AC007785.1	-0.515737	1
Microglia	AC008269.1	0.270859	1
Microglia	SIGLEC1	-0.345812	1
Microglia	NDUFB1	0.201676	1
Microglia	SLC24A4	-0.225518	1
Microglia	NRXN3	-0.0940174	1
Microglia	SRP14	-0.223822	1
Microglia	TOR1AIP1	-0.0689719	1
Microglia	TMED3	-0.189693	1
Microglia	WDR5B	-0.345812	1
Microglia	LINC02656	-0.345812	1
Microglia	ZNF764	-0.345812	1
Microglia	AC005838.2	-0.345812	1
Microglia	ZNF275	-0.345812	1
Microglia	CYP4X1	-0.345812	1
Microglia	PCAT1	-0.345812	1
Microglia	AC005532.1	-0.345812	1
Microglia	ABHD6	-0.491663	1
Microglia	CUBN	-0.0827777	1
Microglia	WDR66	-0.497815	1
Microglia	DHX32	-0.0582355	1
Microglia	YAE1	0.206729	1
Microglia	SYTL2	0.0830312	1
Microglia	RPP30	-0.281682	1
Microglia	LINC01134	-0.153167	1
Microglia	TIGD1	-0.153167	1
Microglia	ZDHHC1	-0.153167	1
Microglia	ZNF845	-0.153167	1
Microglia	AC021205.3	-0.175887	1
Microglia	NUDT12	-0.175887	1
Microglia	TRIP6	-0.175887	1
Microglia	MALRD1	-0.175887	1
Microglia	PBLD	-0.175887	1
Microglia	DLGAP1-AS1	-0.175887	1
Microglia	GNB1L	-0.175887	1
Microglia	KCNK1	0.0692254	1
Microglia	SCHLAP1	-0.0563055	1
Microglia	DOP1B	0.124935	1
Microglia	RAN	0.587074	1
Microglia	AZIN1	0.0692254	1
Microglia	JUN	-0.221823	1
Microglia	NCOA5	-0.252703	1
Microglia	AC127024.2	-0.153167	1
Microglia	LRRC14	-0.023884	1
Microglia	TCEA1	-0.376186	1
Microglia	IGHMBP2	-0.203793	1
Microglia	CLVS1	0.139615	1
Microglia	LMBRD2	-0.102956	1
Microglia	SWI5	-0.00185768	1
Microglia	SUSD4	0.0117399	1
Microglia	APCDD1	-0.0827777	1
Microglia	PPIH	0.0547258	1
Microglia	ZNFX1	0.23915	1
Microglia	RBM5	-0.118578	1
Microglia	PDE4D	-0.117126	1
Microglia	SLC31A1	-0.531368	1
Microglia	AAAS	0.391154	1
Microglia	FAM153B	0.370395	1
Microglia	MAP2K1	0.0628615	1
Microglia	RNF19B	-0.111347	1
Microglia	KLHDC1	0.128119	1
Microglia	MECR	-0.0503562	1
Microglia	UBXN4	0.0958934	1
Microglia	AC104564.5	0.317153	1
Microglia	ANKDD1A	-0.182313	1
Microglia	MR1	-0.0778789	1
Microglia	ANKRD26	-0.131368	1
Microglia	AC016831.5	0.11362	1
Microglia	PPIB	-0.0894723	1
Microglia	LINC00326	0.654188	1
Microglia	NDRG3	-0.023884	1
Microglia	MICU2	-0.0185175	1
Microglia	NFAM1	-0.17248	1
Microglia	WDR1	0.0608132	1
Microglia	C3orf14	0.654188	1
Microglia	CCDC47	0.0562864	1
Microglia	PXN	0.0194724	1
Microglia	ANP32B	-0.0875001	1
Microglia	FBXO46	-0.62592	1
Microglia	NDUFA9	-0.244529	1
Microglia	UBR4	-0.146831	1
Microglia	ALMS1	-0.259224	1
Microglia	TSSC4	0.528657	1
Microglia	VLDLR	0.168761	1
Microglia	LSG1	-0.240843	1
Microglia	COG4	0.0967062	1
Microglia	ZNF699	0.431795	1
Microglia	RAP1GAP	-0.497815	1
Microglia	SF3B4	0.391154	1
Microglia	RPP21	0.391154	1
Microglia	TMEM106C	0.391154	1
Microglia	AC093817.2	0.354628	1
Microglia	AC091826.2	0.354628	1
Microglia	LSM7	-0.0132367	1
Microglia	CNOT8	0.0804527	1
Microglia	SELENOH	0.0804527	1
Microglia	CD82	0.0692254	1
Microglia	JRKL	0.0947605	1
Microglia	LNP1	0.306265	1
Microglia	LINC02035	0.306265	1
Microglia	ACSS3	0.306265	1
Microglia	AC004253.1	0.306265	1
Microglia	ZNF350	0.306265	1
Microglia	EVL	0.026559	1
Microglia	SEC23IP	0.0786857	1
Microglia	TMEM255B	-0.00477516	1
Microglia	SULF2	0.0692254	1
Microglia	ZNF620	0.23915	1
Microglia	GMPR	0.23915	1
Microglia	EIF5A	0.23915	1
Microglia	GEMIN2	0.041211	1
Microglia	HORMAD1	0.168761	1
Microglia	CR1	0.168761	1
Microglia	AL357054.2	0.168761	1
Microglia	BEND3	0.168761	1
Microglia	MKLN1-AS	0.168761	1
Microglia	GAS2L1	0.168761	1
Microglia	CCDC120	0.168761	1
Microglia	SLC25A14	0.168761	1
Microglia	AC231533.1	-0.438921	1
Microglia	SLC19A2	0.016758	1
Microglia	AL158077.2	0.0465053	1
Microglia	TOR3A	-0.445348	1
Microglia	C16orf46	0.11362	1
Microglia	VMAC	0.11362	1
Microglia	GCAT	0.11362	1
Microglia	CDK12	0.0178263	1
Microglia	GTF3C6	0.016758	1
Microglia	CDKN1C	0.016758	1
Microglia	LGR5	0.016758	1
Microglia	RAD9B	0.016758	1
Microglia	ITGB4	-0.0563055	1
Microglia	AC098829.1	-0.575294	1
Microglia	AC016152.1	0.0692254	1
Microglia	PPM1D	0.0547258	1
Microglia	CD274	-0.023884	1
Microglia	COLEC12	0.00211122	1
Microglia	MOAP1	-0.345812	1
Microglia	EBF1	0.0326995	1
Microglia	AC011447.3	-0.345812	1
Microglia	DMTN	0.00782487	1
Microglia	TMCC2	-0.345812	1
Microglia	AL645465.1	-0.345812	1
Microglia	CAPN10	-0.345812	1
Microglia	ADGRE5	-0.345812	1
Microglia	ELK1	-0.345812	1
Microglia	AC097382.3	-0.0563055	1
Microglia	ATP5MC1	-0.345812	1
Microglia	AP3D1	-0.0263522	1
Microglia	ZNF487	-0.208309	1
Microglia	RMDN2	-0.023884	1
Microglia	PHTF1	0.0388518	1
Microglia	FLRT3	-0.0827777	1
Microglia	HMGCL	-0.1007	1
Microglia	TDRD7	0.125809	1
Microglia	MAPKBP1	-0.197713	1
Microglia	IL4I1	0.0326995	1
Microglia	ZNF678	-0.18755	1
Microglia	PCSK1	-0.193809	1
Microglia	DBR1	-0.153167	1
Microglia	SERPINH1	-0.345812	1
Microglia	LNPEP	0.0234217	1
Microglia	RABL3	-0.258349	1
Microglia	ARMCX2	-0.258349	1
Microglia	CREG1	-0.230335	1
Microglia	FKBP1A	-0.00185768	1
Microglia	ARL5B	-0.252703	1
Microglia	POLDIP2	-0.246276	1
Microglia	RBM4	-0.0444314	1
Microglia	TUBGCP3	-0.070805	1
Microglia	ADAM10	-0.0337081	1
Microglia	RYR3	-0.248951	1
Microglia	NEIL1	-0.175887	1
Microglia	ALK	-0.492653	1
Microglia	BACE1	0.0261567	1
Microglia	LRIG2	-0.163974	1
Microglia	MCM8	-0.252703	1
Microglia	COL5A2	-0.538457	1
Microglia	DCTD	-0.00701017	1
Microglia	AC090114.2	-0.175887	1
Microglia	SLC3A2	-0.16524	1
Microglia	GAMT	-0.16524	1
Microglia	MRTO4	-0.153167	1
Microglia	ICA1	-0.277908	1
Microglia	BTBD7	-0.0449456	1
Microglia	FYCO1	-0.167475	1
Microglia	VPS36	0.0820495	1
Microglia	SLC44A5	-0.32475	1
Microglia	PCNX2	-0.066637	1
Microglia	RTCA	-0.26781	1
Microglia	MPST	-0.00477516	1
Microglia	RYK	-0.12497	1
Microglia	RASSF5	0.016758	1
Microglia	RAB22A	-0.0563055	1
Microglia	POLA2	-0.0409575	1
Microglia	XRCC1	-0.461289	1
Microglia	CPSF4	-0.394722	1
Microglia	ATP5F1E	-0.196434	1
Microglia	SCRN3	-0.39828	1
Microglia	ERRFI1	-0.0409575	1
Microglia	GABPB2	-0.114487	1
Microglia	AC005225.2	0.118135	1
Microglia	AASS	-0.0657042	1
Microglia	C2CD5	-0.177415	1
Microglia	TNIP1	-0.0978846	1
Microglia	MKRN2	-0.416201	1
Microglia	MAVS	-0.160457	1
Microglia	CPLANE1	-0.145672	1
Microglia	SLC24A3	0.26187	1
Microglia	LINC00511	-0.542849	1
Microglia	CNRIP1	0.267165	1
Microglia	NDUFA13	-0.345812	1
Microglia	AKAP13	-0.0222729	1
Microglia	PDE4A	0.139615	1
Microglia	LINS1	-0.345812	1
Microglia	SATB1	-0.26781	1
Microglia	GPATCH8	-0.0881309	1
Microglia	KANSL3	-0.0513647	1
Microglia	ERMARD	-0.180753	1
Microglia	FIS1	0.206729	1
Microglia	BMPR1B	-0.293345	1
Microglia	CALU	-0.0536313	1
Microglia	CRCP	0.0145902	1
Microglia	TRIM27	-0.169655	1
Microglia	HCP5	-0.345812	1
Microglia	CDC27	0.00308306	1
Microglia	SOX5	0.00641235	1
Microglia	TCEANC2	-0.345812	1
Microglia	AHI1	-0.22425	1
Microglia	TOPBP1	-0.220281	1
Microglia	RBKS	0.151688	1
Microglia	AC009318.1	0.151688	1
Microglia	SRP68	-0.252703	1
Microglia	ROBO3	-0.345812	1
Microglia	FARP2	0.0989728	1
Microglia	EMG1	0.11362	1
Microglia	CLUAP1	-0.230335	1
Microglia	ACAA1	-0.0978846	1
Microglia	ACYP1	0.090287	1
Microglia	FZR1	0.090287	1
Microglia	THADA	0.143731	1
Microglia	ANKRD52	-0.16524	1
Microglia	SCAF11	-0.0486908	1
Microglia	DOCK6	0.313151	1
Microglia	CNOT9	0.148953	1
Microglia	NECTIN3	-0.0132367	1
Microglia	TEP1	-0.139361	1
Microglia	GCN1	0.154617	1
Microglia	AC026341.1	0.016758	1
Microglia	SDF2	0.00782487	1
Microglia	MTFR1L	-0.153167	1
Microglia	NBPF19	-0.153167	1
Microglia	DAZAP1	-0.201422	1
Microglia	PTPN9	-0.12464	1
Microglia	DMXL2	-0.0409575	1
Microglia	SMS	-0.0370594	1
Microglia	DGCR9	0.016758	1
Microglia	CRADD	-0.0641479	1
Microglia	TBC1D15	-0.059761	1
Microglia	ZNF583	-0.00877709	1
Microglia	CACNA1C	0.0349322	1
Microglia	ZNF880	-1.08278	1
Microglia	DNAJC16	0.128119	1
Microglia	NBR2	-0.173345	1
Microglia	MMP24	-0.114487	1
Microglia	MTMR7	-0.345812	1
Microglia	FLVCR1	0.33226	1
Microglia	ABHD16A	0.23915	1
Microglia	SLC24A2	-0.0166392	1
Microglia	CCNG2	0.319769	1
Microglia	CLDN11	-0.280224	1
Microglia	AC092958.1	-0.930775	1
Microglia	DUSP8	-0.860385	1
Microglia	FGD6	-0.12342	1
Microglia	CCDC7	-0.132217	1
Microglia	AQP1	-0.76085	1
Microglia	AC137494.1	-0.76085	1
Microglia	AC004943.2	-0.76085	1
Microglia	ASAP3	-0.708382	1
Microglia	ADGRB2	-0.708382	1
Microglia	DIRAS1	-0.708382	1
Microglia	LINC01534	-0.708382	1
Microglia	LINC00649	-0.0376898	1
Microglia	MCTP2	-0.76085	1
Microglia	AKIRIN1	0.0143635	1
Microglia	LINC01320	-0.805244	1
Microglia	PBX3	-0.077064	1
Microglia	SLC7A14	-0.161388	1
Microglia	SLC26A11	0.168761	1
Microglia	GNG12	-0.568205	1
Microglia	AC024060.2	-0.568205	1
Microglia	GLYCTK	-0.568205	1
Microglia	AL512380.2	-0.568205	1
Microglia	ABITRAM	-0.568205	1
Microglia	SLC25A25-AS1	-0.568205	1
Microglia	BAIAP3	-0.568205	1
Microglia	AC105429.1	-0.568205	1
Microglia	LEFTY1	-0.538457	1
Microglia	SNORC	-0.538457	1
Microglia	SLC22A4	-0.538457	1
Microglia	ZSCAN23	-0.538457	1
Microglia	AC023355.1	-0.538457	1
Microglia	TMEM220-AS1	-0.538457	1
Microglia	GRWD1	-0.538457	1
Microglia	PSMD10	-0.538457	1
Microglia	SUV39H2	-0.515737	1
Microglia	VAC14	0.0947605	1
Microglia	DDX27	0.16515	1
Microglia	UBOX5	-0.0745101	1
Microglia	ZNF253	-0.187114	1
Microglia	GART	-0.118402	1
Microglia	GTF2F1	0.148953	1
Microglia	CKAP5	-0.140228	1
Microglia	CELF3	-0.345812	1
Microglia	OST4	-0.345812	1
Microglia	AC009996.1	-0.345812	1
Microglia	IMP3	-0.345812	1
Microglia	MAPT-AS1	-0.345812	1
Microglia	HEXD-IT1	-0.345812	1
Microglia	GATD3B	-0.345812	1
Microglia	C9orf129	-0.345812	1
Microglia	AL390755.1	-0.345812	1
Microglia	ZNF19	-0.345812	1
Microglia	NAT14	-0.345812	1
Microglia	PNMA3	-0.345812	1
Microglia	LRIG2-DT	-0.345812	1
Microglia	S100A9	-0.345812	1
Microglia	HYMAI	-0.345812	1
Microglia	TMEM126A	-0.345812	1
Microglia	LINC02449	-0.345812	1
Microglia	ORMDL2	-0.345812	1
Microglia	COQ10A	-0.345812	1
Microglia	U2AF1L4	-0.345812	1
Microglia	GMPS	0.0143635	1
Microglia	DUSP12	0.130626	1
Microglia	SAP30L-AS1	0.1067	1
Microglia	MYD88	-0.12342	1
Microglia	TRAF3IP2	-0.12342	1
Microglia	SLC22A1	-0.12342	1
Microglia	IFIT3	-0.12342	1
Microglia	ZNF215	-0.12342	1
Microglia	TEX29	-0.12342	1
Microglia	LILRA6	-0.12342	1
Microglia	TP53RK	-0.12342	1
Microglia	OXSM	-0.153167	1
Microglia	ZKSCAN2	-0.153167	1
Microglia	IL11RA	-0.175887	1
Microglia	STK32A	-0.193809	1
Microglia	USP2-AS1	-0.193809	1
Microglia	RNF145	-0.0315647	1
Microglia	ZCCHC4	0.198508	1
Microglia	AC109361.1	0.0692254	1
Microglia	LINC01470	0.0692254	1
Microglia	TRIM52-AS1	0.0692254	1
Microglia	AC091946.1	0.016758	1
Microglia	ARHGEF25	0.016758	1
Microglia	CMTR2	-0.238897	1
Microglia	DCK	0.1067	1
Microglia	AFMID	-0.386454	1
Microglia	YIPF4	0.0657195	1
Microglia	PYURF	0.23915	1
Microglia	TIGD5	0.168761	1
Microglia	PTPRC	0.015511	1
Microglia	IRF2BPL	0.156688	1
Microglia	ZNF264	0.148953	1
Microglia	SRD5A1	0.188524	1
Microglia	FGFR1OP	0.0555505	1
Microglia	PRRC2B	0.0951273	1
Microglia	DSTYK	-0.193809	1
Microglia	OSBPL3	0.0659428	1
Microglia	HIST1H2BN	0.391154	1
Microglia	ZNF347	0.139615	1
Microglia	SAE1	0.0225753	1
Microglia	AP005530.1	0.976116	1
Microglia	FAM91A1	-0.079532	1
Microglia	PART1	-0.59374	1
Microglia	ALG5	0.0989728	1
Microglia	BICC1	0.0234217	1
Microglia	TMEM33	0.0209702	1
Microglia	ZCWPW1	-0.0376898	1
Microglia	GATB	0.0885907	1
Microglia	TNFRSF8	0.824113	1
Microglia	ARHGEF33	0.654188	1
Microglia	SLC4A3	0.654188	1
Microglia	CXCL13	0.654188	1
Microglia	MRPS24	0.654188	1
Microglia	SIGMAR1	0.654188	1
Microglia	ZNF488	0.654188	1
Microglia	AL158212.2	0.654188	1
Microglia	ADSSL1	0.654188	1
Microglia	TMEM147-AS1	0.654188	1
Microglia	ETNK2	0.976116	1
Microglia	AC093866.1	0.976116	1
Microglia	AC091729.3	0.976116	1
Microglia	PLPP6	0.976116	1
Microglia	MCM10	0.976116	1
Microglia	AL135925.1	0.976116	1
Microglia	CLRN3	0.976116	1
Microglia	AC092110.1	0.976116	1
Microglia	C17orf100	0.976116	1
Microglia	PDE6G	0.976116	1
Microglia	AL021395.1	0.976116	1
Microglia	DPF2	-0.302743	1
Microglia	SEC14L1	-0.104804	1
Microglia	AL591518.1	0.502185	1
Microglia	DPYSL4	0.502185	1
Microglia	SOX9-AS1	0.502185	1
Microglia	CTNNA2	-0.0644204	1
Microglia	SPATA21	0.654188	1
Microglia	PINK1-AS	0.654188	1
Microglia	AL009181.1	0.654188	1
Microglia	AL109659.2	0.654188	1
Microglia	AC093019.2	0.654188	1
Microglia	AMIGO1	0.654188	1
Microglia	TUFT1	0.654188	1
Microglia	BX470102.2	0.654188	1
Microglia	CRABP2	0.654188	1
Microglia	AL353708.1	0.654188	1
Microglia	AC073046.1	0.654188	1
Microglia	AC017002.6	0.654188	1
Microglia	AC140481.1	0.654188	1
Microglia	AC009495.1	0.654188	1
Microglia	AC074286.1	0.654188	1
Microglia	AOX1	0.654188	1
Microglia	AC017028.1	0.654188	1
Microglia	GRM2	0.654188	1
Microglia	AC108749.1	0.654188	1
Microglia	AC083799.1	0.654188	1
Microglia	SIAH2-AS1	0.654188	1
Microglia	LINC02043	0.654188	1
Microglia	UTS2B	0.654188	1
Microglia	LGI2	0.654188	1
Microglia	PTTG2	0.654188	1
Microglia	AC017091.1	0.654188	1
Microglia	CCDC158	0.654188	1
Microglia	LINC02233	0.654188	1
Microglia	AC008966.1	0.654188	1
Microglia	MARVELD2	0.654188	1
Microglia	SEMA6A-AS2	0.654188	1
Microglia	AC005609.5	0.654188	1
Microglia	PCDHB3	0.654188	1
Microglia	PCDHB10	0.654188	1
Microglia	AC005740.5	0.654188	1
Microglia	SPRY4	0.654188	1
Microglia	AC104117.3	0.654188	1
Microglia	AL645939.5	0.654188	1
Microglia	ARMC12	0.654188	1
Microglia	LINC02840	0.654188	1
Microglia	AL135910.1	0.654188	1
Microglia	NPC1L1	0.654188	1
Microglia	FZD1	0.654188	1
Microglia	AC000120.1	0.654188	1
Microglia	FBXO24	0.654188	1
Microglia	AC002467.1	0.654188	1
Microglia	AC246817.2	0.654188	1
Microglia	AC055854.1	0.654188	1
Microglia	AC026979.3	0.654188	1
Microglia	DNAJC5B	0.654188	1
Microglia	RGS22	0.654188	1
Microglia	GSN-AS1	0.654188	1
Microglia	ASS1	0.654188	1
Microglia	AL138760.1	0.976116	1
Microglia	ASAH2B	0.654188	1
Microglia	AL157893.2	0.654188	1
Microglia	LIPN	0.654188	1
Microglia	CEP55	0.654188	1
Microglia	CLP1	0.654188	1
Microglia	AP002336.1	0.654188	1
Microglia	CFAP300	0.654188	1
Microglia	AP001267.2	0.654188	1
Microglia	GYS2	0.654188	1
Microglia	ETFBKMT	0.654188	1
Microglia	SCAT2	0.654188	1
Microglia	GPR12	0.654188	1
Microglia	KLF5	0.654188	1
Microglia	LINC00676	0.654188	1
Microglia	IPO4	0.654188	1
Microglia	NFATC4	0.654188	1
Microglia	AL158801.3	0.654188	1
Microglia	AL356804.1	0.654188	1
Microglia	AL359237.1	0.654188	1
Microglia	AC026992.1	0.654188	1
Microglia	NPW	0.654188	1
Microglia	PAQR4	0.654188	1
Microglia	TNFRSF12A	0.654188	1
Microglia	MT1G	0.654188	1
Microglia	ENKD1	0.654188	1
Microglia	AC009060.1	0.654188	1
Microglia	LINC01229	0.654188	1
Microglia	SLC38A8	0.654188	1
Microglia	AC091153.2	0.654188	1
Microglia	PIGW	0.654188	1
Microglia	DUSP14	0.654188	1
Microglia	HOXB3	0.654188	1
Microglia	AC040904.1	1.23915	1
Microglia	AC005828.1	0.654188	1
Microglia	CD300LB	0.654188	1
Microglia	AC090912.1	0.654188	1
Microglia	AC009005.1	0.654188	1
Microglia	SYDE1	0.654188	1
Microglia	AC024075.3	0.654188	1
Microglia	AC011462.4	0.654188	1
Microglia	ZNF575	0.654188	1
Microglia	KLK14	0.654188	1
Microglia	VSIG10L	0.654188	1
Microglia	ZNF534	0.654188	1
Microglia	AC008751.3	0.654188	1
Microglia	VSX1	0.654188	1
Microglia	AL031658.1	0.654188	1
Microglia	ASIP	0.654188	1
Microglia	INPP5J	0.654188	1
Microglia	AL022322.1	0.654188	1
Microglia	AC112496.1	0.654188	1
Microglia	LANCL3	0.654188	1
Microglia	SLC38A5	0.654188	1
Microglia	AL121601.1	0.654188	1
Microglia	SMC2	0.188524	1
Microglia	FAH	-0.0827777	1
Microglia	RERE-AS1	0.461543	1
Microglia	GPATCH3	0.461543	1
Microglia	MTX1	0.461543	1
Microglia	KIAA1614	0.461543	1
Microglia	AC093675.1	0.461543	1
Microglia	AC139887.4	0.461543	1
Microglia	FAM160A1	0.461543	1
Microglia	TBX18	0.461543	1
Microglia	AL357992.1	0.461543	1
Microglia	AC023283.1	0.461543	1
Microglia	LINC01150	0.461543	1
Microglia	PRSS23	0.461543	1
Microglia	HIRIP3	0.461543	1
Microglia	AC142472.1	0.461543	1
Microglia	FPR2	0.461543	1
Microglia	TIMP1	0.461543	1
Microglia	CSTF2	0.461543	1
Microglia	LINC01786	0.23915	1
Microglia	CAMTA1-DT	0.23915	1
Microglia	DRAXIN	0.23915	1
Microglia	MDS2	0.23915	1
Microglia	RHCE	0.23915	1
Microglia	AUNIP	0.23915	1
Microglia	CCDC28B	0.23915	1
Microglia	TMEM125	0.23915	1
Microglia	KIF2C	0.391154	1
Microglia	TTC39A	0.23915	1
Microglia	LINC02796	0.23915	1
Microglia	AC105942.1	0.23915	1
Microglia	GPR61	0.23915	1
Microglia	TRIM45	0.23915	1
Microglia	MEX3A	0.23915	1
Microglia	PAQR6	0.23915	1
Microglia	CD5L	0.23915	1
Microglia	LINC01686	0.23915	1
Microglia	LINC01353	0.23915	1
Microglia	AL117350.1	0.23915	1
Microglia	COLEC11	0.23915	1
Microglia	AC010145.1	0.23915	1
Microglia	PTRHD1	0.23915	1
Microglia	SH3RF3-AS1	0.23915	1
Microglia	AC104653.1	0.23915	1
Microglia	TMEM37	0.23915	1
Microglia	AC096667.1	0.23915	1
Microglia	FSIP2	0.23915	1
Microglia	AC011997.2	0.23915	1
Microglia	AC068051.1	0.23915	1
Microglia	AC073476.3	0.23915	1
Microglia	ACKR3	0.23915	1
Microglia	SSUH2	0.23915	1
Microglia	AC090948.1	0.391154	1
Microglia	CCDC51	0.23915	1
Microglia	RHOA-IT1	0.23915	1
Microglia	ARF4-AS1	0.23915	1
Microglia	C3orf67	0.23915	1
Microglia	NPHP3-AS1	0.23915	1
Microglia	LINC02069	0.23915	1
Microglia	FREM3	0.23915	1
Microglia	AC096741.1	0.23915	1
Microglia	LINC02236	0.23915	1
Microglia	LINC02218	0.23915	1
Microglia	SMN2	0.23915	1
Microglia	AC113385.1	0.391154	1
Microglia	CDC25C	0.23915	1
Microglia	GRPEL2-AS1	0.23915	1
Microglia	IRGM	0.23915	1
Microglia	GPRIN1	0.23915	1
Microglia	AL033539.2	0.23915	1
Microglia	ITPR3	0.23915	1
Microglia	AL451165.2	0.23915	1
Microglia	DNAH8	0.23915	1
Microglia	TCTE1	0.23915	1
Microglia	TRDN	0.391154	1
Microglia	AL591115.1	0.23915	1
Microglia	AC005400.1	0.23915	1
Microglia	AC018647.3	0.23915	1
Microglia	AC093655.1	0.23915	1
Microglia	CYP3A43	0.23915	1
Microglia	AZGP1	0.23915	1
Microglia	AF233439.1	0.23915	1
Microglia	AC103769.1	0.23915	1
Microglia	AC036214.4	0.23915	1
Microglia	CNBD1	0.23915	1
Microglia	AC022973.4	0.23915	1
Microglia	AL158206.1	0.23915	1
Microglia	UBE2R2-AS1	0.23915	1
Microglia	ASPN	0.23915	1
Microglia	BAMBI	0.23915	1
Microglia	AL731569.1	0.23915	1
Microglia	KIF11	0.391154	1
Microglia	AVPI1	0.23915	1
Microglia	AC016042.1	0.23915	1
Microglia	AC090589.2	0.23915	1
Microglia	DHCR7	0.23915	1
Microglia	LINC02720	0.23915	1
Microglia	AP001360.3	0.23915	1
Microglia	MGP	0.23915	1
Microglia	AC068888.2	0.23915	1
Microglia	MFSD5	0.23915	1
Microglia	AC073569.2	0.23915	1
Microglia	AC007513.1	0.23915	1
Microglia	IQCD	0.23915	1
Microglia	TRIAP1	0.23915	1
Microglia	AL139327.2	0.23915	1
Microglia	AL138960.1	0.23915	1
Microglia	AL162377.1	0.23915	1
Microglia	LINC00558	0.23915	1
Microglia	AL137140.1	0.23915	1
Microglia	LINC00377	0.23915	1
Microglia	AL136295.6	0.23915	1
Microglia	AL357153.1	0.23915	1
Microglia	SYNDIG1L	0.23915	1
Microglia	AF123462.1	0.23915	1
Microglia	AL157871.4	0.23915	1
Microglia	AC012414.5	0.23915	1
Microglia	CHRFAM7A	0.23915	1
Microglia	AC079203.2	0.23915	1
Microglia	SLC12A1	0.23915	1
Microglia	AC091231.1	0.23915	1
Microglia	CHRNA5	0.23915	1
Microglia	AC105339.3	0.23915	1
Microglia	AC013391.2	0.23915	1
Microglia	CCNF	0.23915	1
Microglia	MEFV	0.23915	1
Microglia	AC092338.3	0.23915	1
Microglia	AC092338.2	0.23915	1
Microglia	AC145285.2	0.23915	1
Microglia	AC007342.1	0.23915	1
Microglia	MT1F	0.23915	1
Microglia	AC009107.1	0.391154	1
Microglia	CPNE7	0.23915	1
Microglia	LINC00324	0.23915	1
Microglia	AC004147.2	0.23915	1
Microglia	WNK4	0.23915	1
Microglia	AC027801.4	0.23915	1
Microglia	SAMD14	0.23915	1
Microglia	AC005884.1	0.391154	1
Microglia	LINC02078	0.23915	1
Microglia	TUBB6	0.23915	1
Microglia	AC015563.1	0.23915	1
Microglia	TCF4-AS1	0.23915	1
Microglia	AC113137.1	0.23915	1
Microglia	TMPRSS9	0.391154	1
Microglia	ZNF57	0.23915	1
Microglia	TLE6	0.23915	1
Microglia	S1PR5	0.23915	1
Microglia	AC011509.2	0.23915	1
Microglia	AC020911.2	0.23915	1
Microglia	AC010319.4	0.23915	1
Microglia	AC011477.9	0.23915	1
Microglia	LINC01791	0.23915	1
Microglia	SLC7A10	0.23915	1
Microglia	WDR62	0.23915	1
Microglia	AC006213.3	0.23915	1
Microglia	ZNF284	0.23915	1
Microglia	AC073548.2	0.23915	1
Microglia	ZNF416	0.23915	1
Microglia	ZNF837	0.23915	1
Microglia	AC012313.1	0.23915	1
Microglia	TMEM74B	0.23915	1
Microglia	SDCBP2	0.23915	1
Microglia	AL008725.1	0.23915	1
Microglia	WFDC2	0.23915	1
Microglia	FP565260.6	0.23915	1
Microglia	RFPL1	0.23915	1
Microglia	AL008582.1	0.23915	1
Microglia	OGFRP1	0.23915	1
Microglia	AC003666.1	0.23915	1
Microglia	NUP62CL	0.23915	1
Microglia	AL359851.1	0.23915	1
Microglia	CXorf40A	0.23915	1
Microglia	AC064829.1	0.23915	1
Microglia	ST3GAL6-AS1	0.502185	1
Microglia	GRAP	0.502185	1
Microglia	PLPPR1	-0.641268	1
Microglia	AL355472.2	0.33226	1
Microglia	ABCB6	0.33226	1
Microglia	EEF1AKMT4	0.33226	1
Microglia	PCDHGB6	0.33226	1
Microglia	ELOVL2	0.33226	1
Microglia	ZSCAN31	0.33226	1
Microglia	MACC1	0.33226	1
Microglia	AC023790.2	0.33226	1
Microglia	SIRT4	0.33226	1
Microglia	GOLGA6L4	0.33226	1
Microglia	LINC01902	0.33226	1
Microglia	SLC7A9	0.33226	1
Microglia	UBL4A	0.33226	1
Microglia	ORC1	0.0692254	1
Microglia	LINC01359	0.0692254	1
Microglia	VANGL2	0.0692254	1
Microglia	FAM110C	0.0692254	1
Microglia	DARS-AS1	0.0692254	1
Microglia	AC097717.1	0.0692254	1
Microglia	PLCD4	0.0692254	1
Microglia	WNT7A	0.0692254	1
Microglia	CD80	0.0692254	1
Microglia	AC096719.1	0.0692254	1
Microglia	NDST4	0.0692254	1
Microglia	AL133405.2	0.0692254	1
Microglia	MEA1	0.0692254	1
Microglia	FHL5	0.0692254	1
Microglia	SLC2A12	0.0692254	1
Microglia	AL355297.4	0.0692254	1
Microglia	ABCA13	0.0692254	1
Microglia	VPS37D	0.0692254	1
Microglia	LINC01609	0.0692254	1
Microglia	FER1L6-AS2	0.0692254	1
Microglia	AL162586.2	0.0692254	1
Microglia	LINC00710	0.0692254	1
Microglia	AC024597.1	0.0692254	1
Microglia	TRIM68	0.0692254	1
Microglia	RCE1	0.0692254	1
Microglia	FZD4-DT	0.0692254	1
Microglia	AC007529.2	0.0692254	1
Microglia	MYO1H	0.0692254	1
Microglia	AL160254.1	0.0692254	1
Microglia	AC004846.1	0.0692254	1
Microglia	AL512791.2	0.0692254	1
Microglia	CATSPERB	0.0692254	1
Microglia	CACNA1H	0.0692254	1
Microglia	TBL3	0.0692254	1
Microglia	C16orf74	0.0692254	1
Microglia	AC012146.1	0.0692254	1
Microglia	AC130324.1	0.0692254	1
Microglia	PTGES3L	0.0692254	1
Microglia	KCNJ16	0.0692254	1
Microglia	DLL3	0.0692254	1
Microglia	AC245884.9	0.0692254	1
Microglia	TPTE	0.0692254	1
Microglia	AP000229.1	0.0692254	1
Microglia	TMEM191C	0.0692254	1
Microglia	SEC14L6	0.0692254	1
Microglia	AL121672.3	0.0692254	1
Microglia	CACNA1F	0.0692254	1
Microglia	KDM5C-IT1	0.0692254	1
Microglia	RAB39B	0.0692254	1
Microglia	DUSP28	0.23915	1
Microglia	AC097634.1	0.23915	1
Microglia	THBS2	0.23915	1
Microglia	DLL1	0.23915	1
Microglia	CCDC71L	0.23915	1
Microglia	SLC26A7	0.23915	1
Microglia	GRAPL	0.23915	1
Microglia	ZNF468	0.23915	1
Microglia	ITGA11	0.33226	1
Microglia	CCDC175	0.23915	1
Microglia	AL139424.2	-0.345812	1
Microglia	POU3F1	-0.345812	1
Microglia	KDM4A-AS1	-0.345812	1
Microglia	AL139294.1	-0.345812	1
Microglia	AL390242.1	-0.345812	1
Microglia	BOLA1	-0.345812	1
Microglia	HMCN1	-0.345812	1
Microglia	RAB7B	-0.345812	1
Microglia	HSD11B1	-0.345812	1
Microglia	AL512328.1	-0.345812	1
Microglia	TRIM67	-0.345812	1
Microglia	AL445524.1	-0.345812	1
Microglia	AC105450.1	-0.345812	1
Microglia	CAPN14	-0.345812	1
Microglia	AC073091.4	-0.345812	1
Microglia	LRRTM1	-0.345812	1
Microglia	LYPD1	-0.345812	1
Microglia	AC013265.1	-0.345812	1
Microglia	AC097468.2	-0.345812	1
Microglia	THRB-IT1	-0.345812	1
Microglia	VIPR1-AS1	-0.345812	1
Microglia	CYB561D2.1	-0.345812	1
Microglia	AC109587.1	-0.345812	1
Microglia	AC108690.1	-0.345812	1
Microglia	ZPLD1	-1.08278	1
Microglia	B4GALT4-AS1	-0.345812	1
Microglia	AC007370.2	-0.345812	1
Microglia	BEND4	-0.345812	1
Microglia	NIPAL1	-0.345812	1
Microglia	AC079160.1	-0.345812	1
Microglia	CTXN3	-0.345812	1
Microglia	SPATA24	-0.345812	1
Microglia	DRD1	-0.345812	1
Microglia	AL450345.2	-0.345812	1
Microglia	AL009176.1	-0.345812	1
Microglia	AC102953.2	-0.345812	1
Microglia	CDCA7L	-0.345812	1
Microglia	AC079760.2	-0.345812	1
Microglia	AC100821.2	-0.345812	1
Microglia	AC100814.1	-0.345812	1
Microglia	HEY1	-0.345812	1
Microglia	AC018616.1	-0.345812	1
Microglia	ALDH1B1	-0.345812	1
Microglia	ANKRD20A4	-0.345812	1
Microglia	LHX6	-0.345812	1
Microglia	AL390783.1	-0.345812	1
Microglia	SLC17A6	-0.345812	1
Microglia	ZNF408	-0.345812	1
Microglia	PLET1	-0.345812	1
Microglia	AP000462.1	-0.345812	1
Microglia	CLEC4E	-0.76085	1
Microglia	PRR4	-0.345812	1
Microglia	AC025262.4	-0.345812	1
Microglia	SLC5A8	-0.345812	1
Microglia	LINC00351	-0.345812	1
Microglia	AL139353.2	-0.345812	1
Microglia	AF111167.2	-0.345812	1
Microglia	LRRC74A	-0.345812	1
Microglia	HS3ST3B1	-0.345812	1
Microglia	AKAIN1	-0.345812	1
Microglia	C19orf71	-0.345812	1
Microglia	CCDC194	-0.345812	1
Microglia	CEBPA-DT	-0.345812	1
Microglia	DHDH	-0.345812	1
Microglia	IGLON5	-0.345812	1
Microglia	AC010320.1	-0.345812	1
Microglia	AL121583.1	-0.345812	1
Microglia	BACH1-IT3	-0.345812	1
Microglia	AP001059.3	-0.345812	1
Microglia	RAB33A	-0.345812	1
Microglia	KAZN-AS1	-0.345812	1
Microglia	TCEA3	0.139615	1
Microglia	VNN2	0.139615	1
Microglia	TAB2-AS1	0.139615	1
Microglia	PHKG1	0.139615	1
Microglia	AC007938.3	0.139615	1
Microglia	C1QL3	0.139615	1
Microglia	ADO	0.139615	1
Microglia	KBTBD4	0.139615	1
Microglia	LINC01234	0.139615	1
Microglia	DISP2	0.139615	1
Microglia	AC008764.7	0.139615	1
Microglia	AC024075.1	0.139615	1
Microglia	IQCN	0.139615	1
Microglia	ZNF749	0.139615	1
Microglia	RWDD2B	0.139615	1
Microglia	ECM1	0.23915	1
Microglia	ZNF451	-0.122229	1
Microglia	APIP	-0.131687	1
Microglia	SMURF2	0.0125473	1
Microglia	AC079209.1	-0.12342	1
Microglia	GCNT4	0.306265	1
Microglia	SENP7	-0.176654	1
Microglia	PKN2	-0.043903	1
Microglia	PCDHGA6	0.0692254	1
Microglia	CFAP206	0.0692254	1
Microglia	POU3F2	0.0692254	1
Microglia	ABHD17C	0.0692254	1
Microglia	AP001021.3	0.0692254	1
Microglia	ZNF576	0.0692254	1
Microglia	ADD1	-0.207398	1
Microglia	MAST3	-0.0595079	1
Microglia	CTSK	-0.0827777	1
Microglia	LINC02803	-0.0827777	1
Microglia	CIP2A	-0.0827777	1
Microglia	NSG1	-0.0827777	1
Microglia	AC124016.2	-0.0827777	1
Microglia	AC068989.1	-0.0827777	1
Microglia	AC139795.2	-0.0827777	1
Microglia	SAMD12-AS1	-0.0827777	1
Microglia	MEN1	-0.0827777	1
Microglia	AC073941.1	-0.0827777	1
Microglia	ACAP1	-0.0827777	1
Microglia	KCNH4	-0.0827777	1
Microglia	GNGT2	-0.0827777	1
Microglia	KIF19	-0.0827777	1
Microglia	FDXR	-0.0827777	1
Microglia	TAMM41	-0.310188	1
Microglia	POGZ	-0.0827777	1
Microglia	ZNF672	-0.445348	1
Microglia	ERMN	-0.445348	1
Microglia	GALNT4	-0.445348	1
Microglia	TOMM40L	0.654188	1
Microglia	AC008124.1	0.654188	1
Microglia	TCF7L1	-0.12342	1
Microglia	RARRES1	-0.12342	1
Microglia	PRKAG2-AS1	-0.12342	1
Microglia	SPATC1	-0.12342	1
Microglia	MORN4	-0.12342	1
Microglia	COA3	-0.12342	1
Microglia	PARD6G	-0.12342	1
Microglia	GRK5	-0.0499877	1
Microglia	CDH4	-0.461289	1
Microglia	IRAK1BP1	-0.0920555	1
Microglia	LARP6	-0.153167	1
Microglia	RNF112	-0.153167	1
Microglia	LINC01033	-0.345812	1
Microglia	AL359546.1	-0.345812	1
Microglia	KRTAP5-AS1	-0.345812	1
Microglia	AC007221.1	-0.345812	1
Microglia	OTOA	-0.345812	1
Microglia	SYCE2	-0.345812	1
Microglia	CLPB	0.139615	1
Microglia	SEPSECS	0.0103317	1
Microglia	AARS	-0.119931	1
Microglia	SLFN5	-0.345812	1
Microglia	ZSWIM4	-0.345812	1
Microglia	PCDH20	-0.345812	1
Microglia	PALB2	-0.227168	1
Microglia	SLC41A3	-0.345812	1
Microglia	C14orf93	-0.345812	1
Microglia	LDLRAD3	0.0449779	1
Microglia	CORO1B	-0.345812	1
Microglia	COMMD6	-0.345812	1
Microglia	ZNF234	-0.345812	1
Microglia	RMND5B	-0.26335	1
Microglia	GIT1	0.0816091	1
Microglia	ZBTB8OS	-0.0381447	1
Microglia	SLC30A5	0.016758	1
Microglia	EFNB3	-0.568205	1
Microglia	AF127936.1	-0.568205	1
Microglia	MRPS28	-0.180134	1
Microglia	TP53BP1	-0.230335	1
Microglia	PDK3	-0.0523664	1
Microglia	WRNIP1	-0.416201	1
Microglia	HAUS2	-0.547446	1
Microglia	AC025442.2	0.419723	1
Microglia	AC022400.4	0.419723	1
Microglia	SNRPF	-0.246276	1
Microglia	AC087294.1	-0.246276	1
Microglia	APH1B	-0.168934	1
Microglia	UTP11	-0.238897	1
Microglia	CCDC130	-0.12052	1
Microglia	MRPS18C	-0.286918	1
Microglia	LRGUK	0.391154	1
Microglia	SPHKAP	0.364681	1
Microglia	ARFGAP1	-0.189693	1
Microglia	PTAFR	-0.133267	1
Microglia	CEP295	-0.110434	1
Microglia	RBM4B	0.419723	1
Microglia	CCDC191	-0.345812	1
Microglia	MUTYH	0.33226	1
Microglia	CDC7	0.33226	1
Microglia	RFX5	0.33226	1
Microglia	HSPB8	0.33226	1
Microglia	ZNF467	-0.471343	1
Microglia	DPP3	0.194756	1
Microglia	SNCAIP	0.317153	1
Microglia	ZNF573	-0.170725	1
Microglia	RAB12	0.0296971	1
Microglia	GGA1	0.163202	1
Microglia	MTA2	0.23915	1
Microglia	FAM151B	0.156688	1
Microglia	FAM8A1	0.23915	1
Microglia	ARHGAP20	-0.258349	1
Microglia	TMEM232	-0.0727936	1
Microglia	DENND10	-0.0920555	1
Microglia	THOC2	-0.0471538	1
Microglia	LINC01551	-0.0978846	1
Microglia	REPS1	-0.000215081	1
Microglia	RASGEF1C	-0.115104	1
Microglia	TTC26	0.194756	1
Microglia	TTF2	0.101647	1
Microglia	TMEM236	-0.0462518	1
Microglia	TFAP4	-0.0462518	1
Microglia	B3GALNT2	-0.0675109	1
Microglia	SEPTIN4	0.016758	1
Microglia	AC096711.2	0.139615	1
Microglia	COQ7	0.139615	1
Microglia	ATP5MF	0.156688	1
Microglia	TMEM266	0.156688	1
Microglia	ARPC3	-0.0627399	1
Microglia	ZNF580	-0.412926	1
Microglia	N4BP1	-0.0401043	1
Microglia	ZNF692	-0.0317035	1
Microglia	CENPJ	-0.0317035	1
Microglia	RTL10	0.101647	1
Microglia	FAM3A	0.101647	1
Microglia	AL024495.1	0.123673	1
Microglia	ATXN2L	-0.111347	1
Microglia	TBRG4	-0.00477516	1
Microglia	FAM189B	0.0692254	1
Microglia	ZNF625	0.0692254	1
Microglia	ASPHD2	0.0692254	1
Microglia	FAT3	0.00526236	1
Microglia	ZDHHC18	0.00211122	1
Microglia	NDUFA8	0.041211	1
Microglia	NTPCR	-0.345812	1
Microglia	B4GALNT4	-0.023884	1
Microglia	EPHX4	0.016758	1
Microglia	JAG2	0.0947605	1
Microglia	ZNF337	-0.153167	1
Microglia	FDX2	0.123673	1
Microglia	MARCH6	0.0657195	1
Microglia	AC027031.2	-0.090555	1
Microglia	TPM3	-0.00781562	1
Microglia	FBXO41	-0.281682	1
Microglia	ZBTB21	-0.278698	1
Microglia	SEPTIN6	0.0303364	1
Microglia	FBXO21	-0.078708	1
Microglia	PRAG1	-0.0958338	1
Microglia	TMEM168	-0.0126858	1
Microglia	ATP1A1-AS1	-0.208309	1
Microglia	PRKCI	-0.101393	1
Microglia	RAD17	-0.0309387	1
Microglia	ECHDC1	-0.118145	1
Microglia	C5orf56	-0.285271	1
Microglia	AP1M1	-0.467803	1
Microglia	MTERF1	-0.187114	1
Microglia	TM2D1	-0.115199	1
Microglia	RABEP1	-0.0835269	1
Microglia	RER1	-0.0432493	1
Microglia	PLEKHB1	-0.246276	1
Microglia	MON2	0.00413039	1
Microglia	ARL5A	-0.0945548	1
Microglia	HCG17	-0.0409575	1
Microglia	CREB1	-0.117335	1
Microglia	CERK	0.00566029	1
Microglia	TRAP1	-0.111347	1
Microglia	BRAF	-0.101487	1
Microglia	PROSER1	-0.134308	1
Microglia	MPZL1	-0.0378961	1
Microglia	MARK2	-0.147873	1
Microglia	PTCD1	-0.104804	1
Microglia	CFAP44	-0.208309	1
Microglia	PARP1	0.0585782	1
Microglia	AL357153.2	-0.382338	1
Microglia	YPEL1	-0.0827777	1
Microglia	DNAH6	-0.182313	1
Microglia	AC021594.2	0.119851	1
Microglia	FTO	0.0675028	1
Microglia	MRFAP1L1	0.47731	1
Microglia	CTBS	0.282219	1
Microglia	NASP	0.0384531	1
Microglia	MRPS23	0.47731	1
Microglia	STUB1	-0.00877709	1
Microglia	SNHG14	-0.12203	1
Microglia	VPS53	0.0631509	1
Microglia	ARSK	0.41318	1
Microglia	TBPL1	0.317153	1
Microglia	NUS1	0.016758	1
Microglia	KIAA1211	0.33226	1
Microglia	TFE3	0.151688	1
Microglia	RASGRP4	0.206729	1
Microglia	SNX12	0.270859	1
Microglia	PM20D2	0.275676	1
Microglia	ATP6V0C	0.0400791	1
Microglia	AL021707.1	0.23915	1
Microglia	PWP1	-0.250655	1
Microglia	CCT3	0.0347919	1
Microglia	ADAMTS19	0.210581	1
Microglia	PPFIBP1	-0.168025	1
Microglia	GFM2	-0.233337	1
Microglia	ZNF81	-0.169962	1
Microglia	C2orf69	0.206729	1
Microglia	ETFRF1	0.206729	1
Microglia	USP33	-0.0707048	1
Microglia	BTG3	-0.552263	1
Microglia	IPO9-AS1	0.201676	1
Microglia	PANK1	0.201676	1
Microglia	CAMTA2	-0.00292437	1
Microglia	LINC00937	0.210581	1
Microglia	AKAP11	-0.0483182	1
Microglia	AC024257.3	-0.450149	1
Microglia	ARMC7	0.139615	1
Microglia	ATP5F1B	-0.0958338	1
Microglia	SLTM	-0.0208068	1
Microglia	MCOLN1	-0.0827777	1
Microglia	C1QC	0.123673	1
Microglia	PRPF40A	0.00896489	1
Microglia	LINC01002	0.0692254	1
Microglia	TUBB	-0.0886542	1
Microglia	ZNF280D	0.0692254	1
Microglia	SLITRK4	0.0871473	1
Microglia	MTG1	-0.200614	1
Microglia	AL160313.1	-1.02388	1
Microglia	EFCAB2	-0.190534	1
Microglia	PPP1R15A	-0.00877709	1
Microglia	ITGB2-AS1	-0.0293384	1
Microglia	MAP4K2	-0.419813	1
Microglia	ZZEF1	0.0510781	1
Microglia	SPNS2	-0.0811648	1
Microglia	SPTY2D1OS	0.298044	1
Microglia	AL160171.1	-0.831239	1
Microglia	BNIPL	-0.831239	1
Microglia	AC254562.3	-0.831239	1
Microglia	SLC26A4-AS1	-0.76085	1
Microglia	BEND7	-0.76085	1
Microglia	ABCC2	-0.76085	1
Microglia	HCCS	-0.76085	1
Microglia	SH2B2	0.23915	1
Microglia	ZNF518A	-0.0936251	1
Microglia	ZDHHC13	-0.175887	1
Microglia	RSPRY1	0.0088528	1
Microglia	AC020916.1	-0.384286	1
Microglia	KAT6A	-0.0569517	1
Microglia	LGI4	-0.898353	1
Microglia	CHI3L2	-0.608846	1
Microglia	FAM178B	-0.608846	1
Microglia	SPATA18	-0.608846	1
Microglia	PLAC8L1	-0.608846	1
Microglia	Z97989.1	-0.608846	1
Microglia	DNAJB9	-0.608846	1
Microglia	MRPL15	-0.608846	1
Microglia	JCAD	-0.608846	1
Microglia	AL731563.3	-0.608846	1
Microglia	C19orf57	-0.608846	1
Microglia	C19orf18	-0.608846	1
Microglia	C20orf203	-0.608846	1
Microglia	SHROOM2	-0.608846	1
Microglia	DPP4	-0.568205	1
Microglia	AC092844.1	-0.568205	1
Microglia	PCDH1	-0.568205	1
Microglia	EYS	-0.568205	1
Microglia	GAS1RR	-0.568205	1
Microglia	LCNL1	-0.568205	1
Microglia	GINS3	-0.568205	1
Microglia	PKP2	-0.538457	1
Microglia	DTL	-0.515737	1
Microglia	MAP3K21	0.23915	1
Microglia	ABCG1	0.154262	1
Microglia	ZNF257	-0.732835	1
Microglia	DCUN1D1	-0.00701017	1
Microglia	LURAP1L-AS1	-0.76085	1
Microglia	CDH9	-0.515737	1
Microglia	LAT2	-0.0320845	1
Microglia	STIL	-0.345812	1
Microglia	AC007877.1	-0.345812	1
Microglia	INHBA-AS1	-0.345812	1
Microglia	AC011330.2	-0.345812	1
Microglia	SEPTIN1	-0.345812	1
Microglia	MT1X	-0.345812	1
Microglia	RBM42	-0.345812	1
Microglia	LINC00629	-0.345812	1
Microglia	MANSC1	-0.345812	1
Microglia	AC074117.1	-0.345812	1
Microglia	AC108066.2	-0.345812	1
Microglia	GUCA1C	-0.345812	1
Microglia	DXO	-0.345812	1
Microglia	SMPD2	-0.345812	1
Microglia	AC073320.1	-0.345812	1
Microglia	ZNF34	-0.345812	1
Microglia	MRVI1-AS1	-0.345812	1
Microglia	CDCA4	-0.345812	1
Microglia	ZNF671	-0.345812	1
Microglia	AL353194.1	-0.345812	1
Microglia	AL031666.3	-0.345812	1
Microglia	PDSS1	0.168761	1
Microglia	ZNF710	0.0458356	1
Microglia	FBXL19	0.259909	1
Microglia	RCN3	-0.190534	1
Microglia	PSMA2	0.210581	1
Microglia	SLC25A27	0.0692254	1
Microglia	AC009899.1	-0.104804	1
Microglia	AC093323.1	-0.0827777	1
Microglia	TEDC1	-0.0827777	1
Microglia	PDIA2	-0.0827777	1
Microglia	AC093525.6	-0.0827777	1
Microglia	AC099524.1	-0.0827777	1
Microglia	AC018755.4	-0.0827777	1
Microglia	CCDC106	-0.0827777	1
Microglia	AC097518.2	-0.12342	1
Microglia	DUSP26	-0.12342	1
Microglia	RHOF	-0.12342	1
Microglia	AC024610.2	-0.12342	1
Microglia	NEURL2	-0.12342	1
Microglia	ZNF77	-0.732835	1
Microglia	AP000943.2	-0.62592	1
Microglia	NAF1	-0.12342	1
Microglia	AC087627.1	0.1067	1
Microglia	AC127502.2	0.168761	1
Microglia	AC080162.1	0.139615	1
Microglia	AC097460.1	0.139615	1
Microglia	CLEC2L	0.139615	1
Microglia	LRRD1	0.0692254	1
Microglia	LINC00482	0.0692254	1
Microglia	ZC3H12B	-0.208309	1
Microglia	FBXL12	0.151688	1
Microglia	UTP23	0.128119	1
Microglia	SNHG17	-0.193809	1
Microglia	HMGN5	-0.62592	1
Microglia	CRYM	-0.515737	1
Microglia	FASTKD1	-0.0670961	1
Microglia	AL137100.3	0.502185	1
Microglia	PPARGC1B	-0.0773232	1
Microglia	HSPB1	0.0449779	1
Microglia	FBRS	0.23915	1
Microglia	NACC2	0.0352781	1
Microglia	TMX3	-0.189308	1
Microglia	TUSC3	0.101647	1
Microglia	CSMD2	-0.293345	1
Microglia	PML	-0.157367	1
Microglia	CAPN15	0.0261567	1
Microglia	RELA	0.17502	1
Microglia	AC025887.2	-0.433275	1
Microglia	ABCC5	0.00648966	1
Microglia	POU6F1	-0.568205	1
Microglia	TFB2M	-0.445348	1
Microglia	MACO1	-0.0263522	1
Microglia	ZNF883	-0.452727	1
Microglia	TCEANC	-0.452727	1
Microglia	ENY2	-0.291364	1
Microglia	CLHC1	0.133356	1
Microglia	CBX6	0.147228	1
Microglia	GPR173	-0.345812	1
Microglia	SYT12	-0.345812	1
Microglia	KCNK10	-0.345812	1
Microglia	HPGDS	-0.0350245	1
Microglia	MANEA	-0.345812	1
Microglia	NET1	-0.345812	1
Microglia	ANKS6	0.041211	1
Microglia	AC048382.5	-0.345812	1
Microglia	PWWP2B	-0.345812	1
Microglia	OAF	-0.345812	1
Microglia	TMEM121B	-0.345812	1
Microglia	FGGY	0.016758	1
Microglia	GET1	-0.00877709	1
Microglia	TAF1	-0.0812172	1
Microglia	MSANTD2	-0.132408	1
Microglia	RBM15	0.11362	1
Microglia	SLC30A6	-0.232155	1
Microglia	LRIG1	-0.223822	1
Microglia	TMEM184C	0.0977946	1
Microglia	ARL2	-0.238897	1
Microglia	ZNF32	-0.230335	1
Microglia	CLCN4	0.164383	1
Microglia	CHCHD2	0.0692254	1
Microglia	OSBPL11	-0.0894723	1
Microglia	ECE1	0.0692254	1
Microglia	AC006115.2	0.0692254	1
Microglia	AC009961.1	0.00566029	1
Microglia	IFT140	0.0547258	1
Microglia	STXBP5	-0.0609972	1
Microglia	ARL4C	-0.111347	1
Microglia	AL162231.2	-0.153167	1
Microglia	SVIL	-0.153167	1
Microglia	PNMA8B	-0.153167	1
Microglia	MTERF4	-0.153167	1
Microglia	ATP5MC3	-0.139361	1
Microglia	SDK2	-0.00477516	1
Microglia	ALG14	0.0484669	1
Microglia	AC093249.2	-0.345812	1
Microglia	RNF34	0.194756	1
Microglia	DNTTIP1	0.0326995	1
Microglia	LINC01811	-0.0657042	1
Microglia	RTL8C	-0.0657042	1
Microglia	ZNF3	-0.146503	1
Microglia	SLC9A1	-0.0462518	1
Microglia	TBL2	-0.0462518	1
Microglia	GPR162	-0.0462518	1
Microglia	SNRPC	-0.023884	1
Microglia	PAK5	0.0303364	1
Microglia	NSRP1	0.0519474	1
Microglia	JUNB	-0.131687	1
Microglia	CHTOP	-0.524149	1
Microglia	ZNF791	-0.2189	1
Microglia	TMX2	0.109383	1
Microglia	AL359636.2	-0.0827777	1
Microglia	EPHA3	-0.00477516	1
Microglia	CLSTN3	0.0117399	1
Microglia	KDELR2	-0.26781	1
Microglia	UBASH3B	-0.103994	1
Microglia	PIK3IP1	0.0347919	1
Microglia	ADAL	-0.0920555	1
Microglia	CTPS1	-0.0132367	1
Microglia	RTN2	-0.214568	1
Microglia	PIGM	-0.208309	1
Microglia	DNAL1	-0.208309	1
Microglia	PCYOX1	-0.035472	1
Microglia	ST3GAL3	-0.0743019	1
Microglia	AC104596.1	-0.162948	1
Microglia	ZNF490	0.105567	1
Microglia	BRK1	-0.0432493	1
Microglia	AC005632.3	-0.153167	1
Microglia	HERC2	0.058459	1
Microglia	RRP12	-0.114487	1
Microglia	SYBU	-0.00877709	1
Microglia	AL359644.1	-0.144178	1
Microglia	LINC00662	-0.26335	1
Microglia	PXDNL	-0.0827777	1
Microglia	TRNAU1AP	-0.303992	1
Microglia	SCYL3	-0.0657042	1
Microglia	SIRPA	0.0199819	1
Microglia	RAB31	0.0435249	1
Microglia	HAGH	-0.142995	1
Microglia	KLHL7	-0.303992	1
Microglia	C2orf27A	-0.023884	1
Microglia	LSM14A	0.00211122	1
Microglia	KLF12	-0.207292	1
Microglia	FBXL2	-0.242719	1
Microglia	ARHGAP12	-0.0140137	1
Microglia	MFN1	0.0140839	1
Microglia	ZNF780A	-0.175887	1
Microglia	ZBTB17	-0.0409575	1
Microglia	MMP24OS	-0.190534	1
Microglia	RFX4	-0.130083	1
Microglia	SLC20A2	0.0552862	1
Microglia	MIR2052HG	-0.294282	1
Microglia	PSMD4	0.11362	1
Microglia	NRXN1	0.0332124	1
Microglia	CCDC125	0.0364355	1
Microglia	MSRB2	-0.300008	1
Microglia	PTPN14	-0.195569	1
Microglia	POLR3B	-0.0827777	1
Microglia	NRBP1	0.190241	1
Microglia	LONP2	0.0369616	1
Microglia	ETNPPL	0.484263	1
Microglia	GGCT	-0.258349	1
Microglia	TM2D2	0.431795	1
Microglia	BORA	0.431795	1
Microglia	GRIP1	-0.011393	1
Microglia	KIF21B	0.0613633	1
Microglia	C4orf47	0.391154	1
Microglia	N4BP2	-0.147266	1
Microglia	DLGAP1-AS4	0.291618	1
Microglia	INO80D	0.0797947	1
Microglia	TMEM150A	0.23915	1
Microglia	C1QTNF3	0.23915	1
Microglia	APBA3	0.23915	1
Microglia	CCDC15	0.184703	1
Microglia	GALNT16	0.184703	1
Microglia	NR2F6	0.184703	1
Microglia	GMNN	0.168761	1
Microglia	GCC2-AS1	0.11362	1
Microglia	YIPF5	0.11362	1
Microglia	AC107375.1	0.11362	1
Microglia	MTCH1	-0.137225	1
Microglia	CELF2	0.0258309	1
Microglia	PRCC	-0.0177579	1
Microglia	ANAPC7	0.32796	1
Microglia	SLC2A13	-0.165503	1
Microglia	SYNE1	-0.0590122	1
Microglia	LINC00504	0.0692254	1
Microglia	THBS4	0.0692254	1
Microglia	SSPO	0.0692254	1
Microglia	ANO2	0.0692254	1
Microglia	STX18-AS1	-0.202448	1
Microglia	SPG21	-0.118402	1
Microglia	AC079921.1	-0.193809	1
Microglia	C6orf120	-0.023884	1
Microglia	BAG1	-0.023884	1
Microglia	SPRYD4	-0.023884	1
Microglia	DPYSL3	0.0326995	1
Microglia	TUBB2A	0.0326995	1
Microglia	EPM2AIP1	-0.20495	1
Microglia	MORC2	0.00211122	1
Microglia	PLAAT3	-0.16524	1
Microglia	LGALS3BP	-0.0563055	1
Microglia	ZNF681	-0.0563055	1
Microglia	ZNF614	-0.0563055	1
Microglia	TMEM241	0.016758	1
Microglia	RRP36	-0.175887	1
Microglia	ZDHHC11	-0.0827777	1
Microglia	MSL2	0.00782487	1
Microglia	DLST	0.168761	1
Microglia	WDPCP	-0.151593	1
Microglia	MROH6	-0.220281	1
Microglia	BCL2L11	-0.130083	1
Microglia	PCCB	0.0947605	1
Microglia	CCDC34	-0.208309	1
Microglia	UBN2	0.061531	1
Microglia	SFPQ	0.0239962	1
Microglia	INTS11	-0.396438	1
Microglia	SYMPK	-0.127389	1
Microglia	AC110023.1	-0.345812	1
Microglia	C3orf70	0.150145	1
Microglia	RMI1	-0.404706	1
Microglia	ASIC2	-0.275423	1
Microglia	XPO7	0.0739019	1
Microglia	SLAIN2	-0.0503562	1
Microglia	ZNHIT6	0.0613633	1
Microglia	CAMTA1	-0.171961	1
Microglia	CHRM2	-0.471343	1
Microglia	NPC1	-0.0800006	1
Microglia	CWC27	-0.102083	1
Microglia	TPR	0.143704	1
Microglia	EXOSC8	-0.345812	1
Microglia	CBX7	-0.0701776	1
Microglia	CYLD	-0.0517508	1
Microglia	TCEAL4	0.25458	1
Microglia	RAB11FIP2	-0.126031	1
Microglia	NMNAT1	-0.260923	1
Microglia	PARP11	-0.0346104	1
Microglia	SLC25A25	-0.0757229	1
Microglia	CDC42EP3	0.23915	1
Microglia	NOC2L	-0.246276	1
Microglia	EXOG	0.133356	1
Microglia	ZNF445	0.148003	1
Microglia	MTRF1	0.317153	1
Microglia	STYXL1	-0.0899732	1
Microglia	NR2F1-AS1	-0.307844	1
Microglia	C3orf62	-0.00477516	1
Microglia	NACC1	-0.230335	1
Microglia	ZNF460	0.516684	1
Microglia	ZNRF2	-0.0185702	1
Microglia	PPARA	0.0209702	1
Microglia	ARL3	0.041211	1
Microglia	APMAP	-0.0456884	1
Microglia	TMEM87B	-0.147032	1
Microglia	KLHDC3	-0.185347	1
Microglia	MTMR3	0.0237108	1
Microglia	SNX4	0.077687	1
Microglia	TIPARP	0.153759	1
Microglia	EED	-0.0585301	1
Microglia	NEK6	0.0214928	1
Microglia	SMC5-AS1	-0.175887	1
Microglia	PNPT1	-0.0283299	1
Microglia	PLXNC1	-0.276549	1
Microglia	ARHGEF3	-0.0920555	1
Microglia	EIF5B	-0.184223	1
Microglia	MAPRE2	-0.0209124	1
Microglia	DUT	0.23915	1
Microglia	KIAA0319L	-0.023884	1
Microglia	TRIB1	0.23915	1
Microglia	AC012063.1	-0.409942	1
Microglia	TRPM4	-0.131687	1
Microglia	DIS3	0.0126419	1
Microglia	ST6GAL2	-0.538457	1
Microglia	NIF3L1	-0.552263	1
Microglia	SGPP2	-0.552263	1
Microglia	TRIP10	-0.552263	1
Microglia	VIPR1	0.282219	1
Microglia	PIGP	0.282219	1
Microglia	KCNG2	0.0947605	1
Microglia	TMEM53	-0.568205	1
Microglia	PAIP2	0.139615	1
Microglia	TP53I11	-0.0727936	1
Microglia	SNHG1	-0.104804	1
Microglia	AC093827.4	0.23915	1
Microglia	NAA15	-0.198345	1
Microglia	EEF1AKMT2	0.168761	1
Microglia	NBPF26	0.194756	1
Microglia	MDH2	0.194756	1
Microglia	LRRC59	0.194756	1
Microglia	GNG12-AS1	-0.452727	1
Microglia	PTPRG-AS1	-0.452727	1
Microglia	AC117386.2	-1.15317	1
Microglia	BMP6	-1.15317	1
Microglia	ZNF280C	-0.0827777	1
Microglia	PAXIP1	-0.12342	1
Microglia	HUS1	0.104849	1
Microglia	PSMD8	-0.0727936	1
Microglia	UPP2	0.37408	1
Microglia	ATP5F1C	0.0958934	1
Microglia	ANKRD30BL	0.0692254	1
Microglia	ISG15	-0.930775	1
Microglia	MARC1	-0.930775	1
Microglia	ITPRIPL1	-0.930775	1
Microglia	AC008945.2	-0.930775	1
Microglia	AC010226.1	-0.930775	1
Microglia	OOEP	-0.930775	1
Microglia	AC103770.1	-0.930775	1
Microglia	AL590705.1	-0.930775	1
Microglia	OGDHL	-0.930775	1
Microglia	MS4A6E	-0.930775	1
Microglia	AC068643.1	-0.930775	1
Microglia	NPIPA7	-0.930775	1
Microglia	ENO3	-0.930775	1
Microglia	AC092296.2	-0.930775	1
Microglia	AC007785.3	-0.930775	1
Microglia	LINC01695	-0.930775	1
Microglia	BAIAP2L2	-0.930775	1
Microglia	SLC10A3	-0.930775	1
Microglia	NHS	-0.407213	1
Microglia	RRAS2	0.123673	1
Microglia	CHGB	-0.345812	1
Microglia	NKAIN3	0.0930722	1
Microglia	FOXRED1	-0.0503562	1
Microglia	TLK1	0.0692254	1
Microglia	IGSF8	-0.345812	1
Microglia	UAP1L1	-0.345812	1
Microglia	MRPL43	-0.345812	1
Microglia	POLR3F	-0.345812	1
Microglia	RPS19BP1	-0.345812	1
Microglia	CCDC154	0.0692254	1
Microglia	RBMX2	0.0692254	1
Microglia	PFDN6	-0.345812	1
Microglia	COX7A2	-0.345812	1
Microglia	ZNF385A	-0.345812	1
Microglia	C12orf43	-0.345812	1
Microglia	MEGF6	-0.66774	1
Microglia	PIGV	-0.66774	1
Microglia	KIAA1522	-0.66774	1
Microglia	AC104170.1	-0.66774	1
Microglia	AL596214.1	-0.66774	1
Microglia	ZNF669	-0.66774	1
Microglia	ATP6V1C2	-0.66774	1
Microglia	B3GALT1	-0.66774	1
Microglia	MKRN2OS	-0.66774	1
Microglia	AC008438.2	-0.66774	1
Microglia	STK31	-0.66774	1
Microglia	AC073115.2	-0.66774	1
Microglia	LINC02848	-0.66774	1
Microglia	SPDYE5	-0.66774	1
Microglia	GCC1	-0.66774	1
Microglia	AC090541.1	-0.66774	1
Microglia	TOR2A	-0.66774	1
Microglia	HNRNPA1P48	-0.66774	1
Microglia	FBXL8	-0.66774	1
Microglia	ATP2C2	-0.66774	1
Microglia	RILP	-0.66774	1
Microglia	TXNDC17	-0.66774	1
Microglia	RANGRF	-0.66774	1
Microglia	PPP1R1B	-0.66774	1
Microglia	HIGD1B	-0.66774	1
Microglia	GIPC3	-0.66774	1
Microglia	ZNF599	-0.66774	1
Microglia	AC020909.2	-0.66774	1
Microglia	FASTKD5	-0.66774	1
Microglia	AL049646.1	-0.930775	1
Microglia	THAP7	-0.66774	1
Microglia	UXT-AS1	-0.66774	1
Microglia	NSDHL	-0.66774	1
Microglia	KCNF1	-0.608846	1
Microglia	SUCNR1	-0.608846	1
Microglia	ELOVL4	-0.608846	1
Microglia	AL031056.2	-0.608846	1
Microglia	GRID2IP	-0.608846	1
Microglia	AL133480.1	-0.608846	1
Microglia	C16orf89	-0.608846	1
Microglia	KLHL11	-0.608846	1
Microglia	FUZ	-0.608846	1
Microglia	TMC2	-0.608846	1
Microglia	SPATC1L	-0.608846	1
Microglia	ACAA2	-0.345812	1
Microglia	ZNF449	-0.345812	1
Microglia	NOP9	-0.12342	1
Microglia	RPS15A	-0.20495	1
Microglia	MTMR2	-0.0361276	1
Microglia	LRRC66	-0.608846	1
Microglia	LINC01807	-0.345812	1
Microglia	BBS12	-0.345812	1
Microglia	RPP40	-0.345812	1
Microglia	PPP1R42	-0.345812	1
Microglia	PI15	-0.345812	1
Microglia	DNAI1	-0.345812	1
Microglia	ADRB1	-0.345812	1
Microglia	SYCE1	-0.345812	1
Microglia	AP001160.1	-0.345812	1
Microglia	AP002360.1	-0.345812	1
Microglia	GNB3	-0.345812	1
Microglia	AC010175.1	-0.345812	1
Microglia	STYK1	-0.345812	1
Microglia	AC008147.2	-0.345812	1
Microglia	CCDC60	-0.345812	1
Microglia	CLDN10	-0.345812	1
Microglia	ZNF843	-0.345812	1
Microglia	AC124319.1	-0.345812	1
Microglia	AP005131.3	-0.345812	1
Microglia	EXOSC5	-0.345812	1
Microglia	SLC2A10	-0.345812	1
Microglia	PWP2	-0.345812	1
Microglia	SYTL5	-0.345812	1
Microglia	LANCL1-AS1	-0.345812	1
Microglia	RPUSD2	-0.345812	1
Microglia	PJA1	-0.345812	1
Microglia	PRXL2B	-0.345812	1
Microglia	ALDH4A1	-0.345812	1
Microglia	AC098484.4	-0.345812	1
Microglia	RNF144A-AS1	-0.345812	1
Microglia	AC022210.2	-0.345812	1
Microglia	EFCAB12	-0.345812	1
Microglia	TIGD2	-0.345812	1
Microglia	AP001816.1	-0.345812	1
Microglia	SLC26A8	-0.345812	1
Microglia	ZC2HC1B	-0.345812	1
Microglia	ZNF658	-0.345812	1
Microglia	AL445222.1	-0.345812	1
Microglia	MAMDC4	-0.345812	1
Microglia	H2AFX	-0.345812	1
Microglia	CAVIN1	-0.345812	1
Microglia	AC027514.1	-0.345812	1
Microglia	SWSAP1	-0.345812	1
Microglia	AC011468.1	-0.345812	1
Microglia	METAP1	-0.0773232	1
Microglia	ALS2CL	-0.0827777	1
Microglia	ZNF326	0.137271	1
Microglia	PCTP	0.26187	1
Microglia	AC106795.3	-0.023884	1
Microglia	ZNF324	-0.238897	1
Microglia	MRPS15	-0.230335	1
Microglia	AC068286.2	-0.230335	1
Microglia	CLEC4A	-0.230335	1
Microglia	DUSP27	-0.12342	1
Microglia	C15orf41	-0.101886	1
Microglia	LINC02246	-0.0193113	1
Microglia	CEP192	-0.179273	1
Microglia	TMEM225B	-0.023884	1
Microglia	GLYATL2	-0.023884	1
Microglia	AP000926.2	-0.023884	1
Microglia	HELLPAR	-0.023884	1
Microglia	ACADS	-0.023884	1
Microglia	LINC02315	-0.023884	1
Microglia	AL356805.1	-0.023884	1
Microglia	TRAPPC2L	-0.023884	1
Microglia	RNF227	-0.023884	1
Microglia	SRRD	-0.023884	1
Microglia	FNDC10	-0.0827777	1
Microglia	AC019197.1	-0.0827777	1
Microglia	AC097515.1	-0.0827777	1
Microglia	AC011416.3	-0.0827777	1
Microglia	ANXA1	-0.0827777	1
Microglia	AL035078.1	-0.0827777	1
Microglia	LINC02458	-0.0827777	1
Microglia	IZUMO4	-0.0827777	1
Microglia	PNMA8C	-0.0827777	1
Microglia	APCDD1L-DT	-0.0827777	1
Microglia	HAUS7	-0.0827777	1
Microglia	SNAP25-AS1	-0.00477516	1
Microglia	MRPL28	-0.16524	1
Microglia	EZH1	-0.0401858	1
Microglia	NDUFAF4	-0.0462518	1
Microglia	PARP2	-0.0462518	1
Microglia	RND3	0.0692254	1
Microglia	FAM76A	0.270859	1
Microglia	THSD1	-0.238897	1
Microglia	FFAR4	-0.201422	1
Microglia	DIRC3-AS1	0.23915	1
Microglia	LZTS1	0.23915	1
Microglia	ZNF615	-0.12342	1
Microglia	AC018730.1	-0.139361	1
Microglia	ITGA8	-0.175887	1
Microglia	CCDC148	-0.12342	1
Microglia	MYLK	-0.12342	1
Microglia	MIER2	-0.301418	1
Microglia	NRIR	-0.104804	1
Microglia	ICOSLG	-0.12342	1
Microglia	FAM200B	-0.111347	1
Microglia	B4GALT4	-0.300008	1
Microglia	AL162274.2	0.461543	1
Microglia	CXorf40B	0.461543	1
Microglia	CCDC59	0.0527373	1
Microglia	GNG5	-0.16524	1
Microglia	RNF175	0.210581	1
Microglia	C17orf80	0.206729	1
Microglia	ATG16L2	0.0205101	1
Microglia	POLD1	-0.144178	1
Microglia	SNHG30	-0.296902	1
Microglia	KLRG1	-0.134308	1
Microglia	CABYR	-0.023884	1
Microglia	DDX20	0.17775	1
Microglia	CCDC62	0.17775	1
Microglia	VPS18	0.17775	1
Microglia	INO80B	0.00211122	1
Microglia	AC244033.2	0.190241	1
Microglia	RPL22L1	0.0326995	1
Microglia	ZNF606	0.0326995	1
Microglia	COL21A1	-0.175887	1
Microglia	USP16	0.0360586	1
Microglia	ZSCAN30	-0.210883	1
Microglia	SYNCRIP	0.0465053	1
Microglia	MAN1B1	0.161148	1
Microglia	POLB	0.217455	1
Microglia	TEX22	0.168761	1
Microglia	ZNF417	0.11362	1
Microglia	RING1	0.101647	1
Microglia	HSPA6	0.0692254	1
Microglia	AC090517.5	-0.0899732	1
Microglia	FAM160B2	-0.17248	1
Microglia	DHRSX	-0.0200419	1
Microglia	AC135050.3	-0.0409575	1
Microglia	SIGLEC7	-0.023884	1
Microglia	ZNF608	-0.22623	1
Microglia	FBXO7	0.0347919	1
Microglia	INTS9	-0.101393	1
Microglia	GLO1	0.0692254	1
Microglia	GSTP1	0.0465053	1
Microglia	YBEY	0.0465053	1
Microglia	ABHD2	-0.0811089	1
Microglia	AC005726.1	0.0547258	1
Microglia	NCBP3	-0.228773	1
Microglia	ELAC2	-0.00185768	1
Microglia	LINC01608	-0.0156635	1
Microglia	SMPD4	-0.113151	1
Microglia	MTR	-0.0983745	1
Microglia	NSD3	-0.144804	1
Microglia	RWDD4	0.0261567	1
Microglia	RIOK2	0.0692254	1
Microglia	TSTD2	-0.107652	1
Microglia	THOC7	0.0375166	1
Microglia	WDR82	0.0885907	1
Microglia	CBX4	-0.023884	1
Microglia	AC114781.2	0.0501166	1
Microglia	FLNB	-0.0409575	1
Microglia	TRAPPC10	-0.0520809	1
Microglia	LMCD1-AS1	-0.0908827	1
Microglia	TENM1	-0.561541	1
Microglia	ATP5PD	-0.12342	1
Microglia	FDPS	0.0995991	1
Microglia	PPP4R4	0.0375166	1
Microglia	PPP1R15B	-0.011393	1
Microglia	PPP1CA	-0.0978846	1
Microglia	AC048341.1	-0.0978846	1
Microglia	DUSP3	-0.0978846	1
Microglia	PDE7B	-0.0595079	1
Microglia	CEP63	0.016758	1
Microglia	DSE	-0.0470987	1
Microglia	SMARCA2	-0.112947	1
Microglia	PPFIA4	-0.0827777	1
Microglia	IMPA2	-0.023884	1
Microglia	CANT1	-0.12342	1
Microglia	ETV5	-0.10946	1
Microglia	PSMA4	-0.035472	1
Microglia	ELOA	-0.30517	1
Microglia	KIAA1841	-0.00341988	1
Microglia	PLPP7	-0.0376898	1
Microglia	SMIM8	0.0804527	1
Microglia	KLHL42	0.116531	1
Microglia	SLC25A36	-0.23977	1
Microglia	ZNF766	-0.303992	1
Microglia	SRRT	-0.12342	1
Microglia	POM121C	-0.12342	1
Microglia	LONRF3	-0.134308	1
Microglia	CDC123	-0.00251034	1
Microglia	THRAP3	-0.0269899	1
Microglia	ZC3H7B	-0.101886	1
Microglia	SH2B1	0.0859042	1
Microglia	NIFK	-0.456843	1
Microglia	SRC	-0.167475	1
Microglia	VPS37B	-0.169655	1
Microglia	AFF2	-0.225518	1
Microglia	MRPS5	-0.023884	1
Microglia	MIR181A1HG	0.0794938	1
Microglia	ARMC2	-0.285691	1
Microglia	MARS	0.0594444	1
Microglia	ZFP90	0.016758	1
Microglia	SNTB2	0.144514	1
Microglia	ELAVL1	0.151688	1
Microglia	CRKL	-0.201422	1
Microglia	SURF4	-0.265642	1
Microglia	KIAA1328	-0.1082	1
Microglia	ZNF738	-0.214568	1
Microglia	CCK	-0.139361	1
Microglia	SMARCB1	0.148003	1
Microglia	SLC15A4	0.0692254	1
Microglia	RBMS2	-0.147032	1
Microglia	ZNF136	-0.023884	1
Microglia	NUMA1	-0.125043	1
Microglia	DYNC1I1	-0.300369	1
Microglia	AL139317.5	-0.284412	1
Microglia	SLC25A13	-0.0697215	1
Microglia	TESK2	-3.72448e-05	1
Microglia	NQO2	-0.111347	1
Microglia	FBXW4	-0.12464	1
Microglia	AL590764.1	-0.0675109	1
Microglia	NPLOC4	-0.147483	1
Microglia	ULK4	-0.172329	1
Microglia	ACBD5	-0.0689719	1
Microglia	YWHAH	-0.0670961	1
Microglia	MLLT6	-0.0142979	1
Microglia	FAHD2A	-0.284412	1
Microglia	NDRG2	-0.290317	1
Microglia	BABAM2	-0.057595	1
Microglia	ZNF641	0.0989728	1
Microglia	WDR73	-0.26781	1
Microglia	SEH1L	-0.142279	1
Microglia	ARMC8	-0.0217482	1
Microglia	SLC6A1	-0.319817	1
Microglia	MOB3B	-0.0637767	1
Microglia	NDUFV2	-0.256545	1
Microglia	ZFAT	-0.0283299	1
Microglia	ZKSCAN5	-0.225518	1
Microglia	WBP11	0.0830312	1
Microglia	PI4K2B	-0.246276	1
Microglia	LCLAT1	-0.126802	1
Microglia	ACAP2	-0.00491475	1
Microglia	AC233296.1	-0.547446	1
Microglia	ZC3H4	0.0692254	1
Microglia	BICRAL	-0.0442568	1
Microglia	LRRC8C	-0.110116	1
Microglia	LINC02062	0.0786857	1
Microglia	ADAT2	0.126256	1
Microglia	PTPN23	-0.104804	1
Microglia	NR3C1	-0.176413	1
Microglia	NELL2	-0.262484	1
Microglia	ME1	-0.308337	1
Microglia	FUT10	-0.240459	1
Microglia	UBA6-AS1	-0.0851603	1
Microglia	ZNF302	-0.0894723	1
Microglia	SPANXA2-OT1	-0.66774	1
Microglia	LMLN	-0.114487	1
Microglia	INO80	0.021697	1
Microglia	ZNF507	-0.0737325	1
Microglia	HLA-DQB1	-0.110184	1
Microglia	CCDC171	-0.171783	1
Microglia	CTDP1	0.0794938	1
Microglia	MAML3	-0.0759829	1
Microglia	AC018816.1	-0.0376898	1
Microglia	LIG3	-0.506277	1
Microglia	CXorf38	-0.0190018	1
Microglia	PDHX	0.0555505	1
Microglia	FBH1	-0.010209	1
Microglia	MRPL48	0.0692254	1
Microglia	ACADM	-0.0751645	1
Microglia	ACTR3	-0.0132367	1
Microglia	PSMB1	-0.129001	1
Microglia	GTPBP6	-0.00701017	1
Microglia	KCNQ1	-0.0805039	1
Microglia	SS18L1	-0.107652	1
Microglia	SUCLG2	0.0291152	1
Microglia	CKAP2	-0.345812	1
Microglia	TIMP3	0.791691	1
Microglia	SLC35E3	-0.182874	1
Microglia	PGGT1B	-0.120746	1
Microglia	SLC35B1	-0.345812	1
Microglia	SEMA3A	-0.345812	1
Microglia	TFCP2	-0.0466041	1
Microglia	NIT2	-0.345812	1
Microglia	KIF1C	0.0804527	1
Microglia	SEMA5B	0.528657	1
Microglia	TUBA8	0.528657	1
Microglia	PIK3AP1	-0.0591348	1
Microglia	ZNF385D	-0.467276	1
Microglia	AGMAT	0.502185	1
Microglia	AL136115.2	0.502185	1
Microglia	HYAL2	0.502185	1
Microglia	AC129803.1	0.654188	1
Microglia	TRIM32	0.502185	1
Microglia	ZSCAN2	0.502185	1
Microglia	DIPK1C	0.502185	1
Microglia	RINL	0.502185	1
Microglia	APOC4	0.502185	1
Microglia	DRICH1	0.502185	1
Microglia	FKRP	-0.26781	1
Microglia	RHOT2	0.0692254	1
Microglia	SHISA5	0.0692254	1
Microglia	UBE2D3-AS1	-0.26335	1
Microglia	C9orf64	0.391154	1
Microglia	FP700111.1	0.33226	1
Microglia	AC008875.3	0.33226	1
Microglia	HLA-F-AS1	0.502185	1
Microglia	TDRD6	0.33226	1
Microglia	AL161443.1	0.33226	1
Microglia	MIR17HG	0.33226	1
Microglia	ZNF213	0.33226	1
Microglia	C16orf96	0.33226	1
Microglia	ZNF726	0.33226	1
Microglia	PGAM5	0.306265	1
Microglia	HECTD2	-0.0309387	1
Microglia	PYGO2	-0.693735	1
Microglia	BOC	0.23915	1
Microglia	VNN1	0.23915	1
Microglia	ENDOG	0.23915	1
Microglia	AL139021.1	0.23915	1
Microglia	AKAP5	0.23915	1
Microglia	RAB26	0.23915	1
Microglia	PRNP	-0.0167478	1
Microglia	AGO1	0.226767	1
Microglia	SPRY4-AS1	-0.220281	1
Microglia	AC007390.2	0.139615	1
Microglia	PCBP4	0.139615	1
Microglia	DPCD	0.139615	1
Microglia	MRPL46	0.139615	1
Microglia	RTL8A	0.139615	1
Microglia	AC092652.1	0.0692254	1
Microglia	LINC02680	0.0692254	1
Microglia	IFIT2	0.0692254	1
Microglia	RASSF7	0.0692254	1
Microglia	TCEAL8	0.0692254	1
Microglia	RNF128	0.0692254	1
Microglia	PIP4P1	-0.175887	1
Microglia	METAP2	-0.011393	1
Microglia	PDE4C	0.016758	1
Microglia	ISYNA1	0.016758	1
Microglia	TMEM35A	0.016758	1
Microglia	DKK2	0.23915	1
Microglia	PSMB3	-0.16524	1
Microglia	SF3B6	-0.58682	1
Microglia	MGAT3	-0.58682	1
Microglia	ZNF526	-0.608846	1
Microglia	ANXA4	-0.0811648	1
Microglia	B4GALT6	-0.144178	1
Microglia	ANKRD55	-0.12342	1
Microglia	DCXR	-0.12342	1
Microglia	AL031590.1	-0.12342	1
Microglia	LAMA1	0.016758	1
Microglia	AL358473.1	-0.023884	1
Microglia	TAB3	-0.0996515	1
Microglia	POLD3	0.119851	1
Microglia	AL139815.1	-0.153167	1
Microglia	TNNI2	-0.153167	1
Microglia	NIP7	-0.153167	1
Microglia	CDKN2D	-0.153167	1
Microglia	SUPT7L	0.163202	1
Microglia	XKR4	-0.0591909	1
Microglia	PPP2R2D	0.11362	1
Microglia	MCF2L2	-0.190161	1
Microglia	WIPI1	0.0296971	1
Microglia	AGGF1	-0.00764335	1
Microglia	BCHE	-0.175887	1
Microglia	HPCAL4	-0.461289	1
Microglia	AP002761.2	-0.471343	1
Microglia	CYBRD1	0.0453787	1
Microglia	OBSCN	-0.483316	1
Microglia	CARHSP1	-0.483316	1
Microglia	AC010978.1	-0.345812	1
Microglia	AL365272.1	-0.345812	1
Microglia	PORCN	-0.345812	1
Microglia	MDFIC	-0.345812	1
Microglia	MIATNB	-0.039709	1
Microglia	RPIA	-0.146503	1
Microglia	RNF170	-0.00877709	1
Microglia	ANKHD1	-0.0106784	1
Microglia	CXCL14	-0.345812	1
Microglia	FBLL1	-0.345812	1
Microglia	BID	-0.0208499	1
Microglia	SNTA1	-0.345812	1
Microglia	UCP2	-0.131687	1
Microglia	COG6	-0.12342	1
Microglia	OSCP1	-0.345812	1
Microglia	CFAP299	-0.345812	1
Microglia	AL589935.1	-0.0409575	1
Microglia	C9orf147	-0.538457	1
Microglia	HSD17B1	-0.538457	1
Microglia	RNF123	-0.345812	1
Microglia	AC025539.1	-0.345812	1
Microglia	AC010789.2	-0.345812	1
Microglia	LINC02284	-0.345812	1
Microglia	KANTR	-0.226665	1
Microglia	DHX58	-0.345812	1
Microglia	METRNL	-0.345812	1
Microglia	PTPN1	0.115919	1
Microglia	ABCA3	0.00468517	1
Microglia	TLL1	-0.345812	1
Microglia	ACTL6A	-0.00477516	1
Microglia	WBP2	-0.230335	1
Microglia	AL050309.1	-0.186613	1
Microglia	PRKD3	-0.0687656	1
Microglia	MCMDC2	-0.345812	1
Microglia	SYT13	-0.246276	1
Microglia	ZNF217	-0.0484262	1
Microglia	TAPBPL	-0.238897	1
Microglia	PEX14	-0.0132367	1
Microglia	AL157392.3	-0.0432493	1
Microglia	UQCRQ	-0.208309	1
Microglia	TOMM5	-0.208309	1
Microglia	AC004817.5	-0.208309	1
Microglia	DGUOK	-0.0657042	1
Microglia	TMEM70	-0.104804	1
Microglia	PLPP5	-0.193809	1
Microglia	RPN1	0.013269	1
Microglia	UBALD2	-0.0827777	1
Microglia	ANAPC10	-0.100235	1
Microglia	NCOA3	-0.0137062	1
Microglia	JRK	0.0692254	1
Microglia	CHPT1	0.116922	1
Microglia	FILIP1L	-0.0745101	1
Microglia	VILL	-0.104804	1
Microglia	TCEAL2	-0.104804	1
Microglia	MED23	-0.278698	1
Microglia	NUAK2	-0.0827777	1
Microglia	TBCE.1	-0.0827777	1
Microglia	FAM53A	-0.0827777	1
Microglia	KLKB1	-0.0827777	1
Microglia	DHRS4	-0.0827777	1
Microglia	FAM32A	-0.0827777	1
Microglia	FP565260.1	-0.0827777	1
Microglia	PITPNM1	-0.0563055	1
Microglia	POP1	0.33226	1
Microglia	KLHL23	0.0326995	1
Microglia	ZCCHC24	-0.142995	1
Microglia	HMBS	0.00211122	1
Microglia	MKS1	0.0326995	1
Microglia	TST	0.0326995	1
Microglia	MADCAM1	0.0692254	1
Microglia	FRMD8	-0.0757229	1
Microglia	NKAPD1	0.151688	1
Microglia	LINC01278	-0.0276361	1
Microglia	CHD3	0.0427532	1
Microglia	DDHD2	-0.185347	1
Microglia	CACNB4	-0.115002	1
Microglia	MIA3	-0.036484	1
Microglia	AGTRAP	0.184703	1
Microglia	SLC39A7	0.184703	1
Microglia	SLC25A33	-0.257003	1
Microglia	TRAPPC11	-0.222955	1
Microglia	SLC29A3	-0.197713	1
Microglia	WDR5	-0.0338681	1
Microglia	ARL8A	-0.153167	1
Microglia	TMEM127	-0.153167	1
Microglia	PLBD1	0.0692254	1
Microglia	QSOX1	-0.0563055	1
Microglia	TRAPPC3	-0.0563055	1
Microglia	CUL3	0.0381634	1
Microglia	SDHAF2	-0.00477516	1
Microglia	TSG101	-0.218433	1
Microglia	HMGCLL1	-0.345812	1
Microglia	AC007364.1	-0.242719	1
Microglia	EHD4	-0.077616	1
Microglia	NAV1	-0.271334	1
Microglia	YIPF1	-0.248515	1
Microglia	YARS2	0.0375166	1
Microglia	ICE1	-0.171783	1
Microglia	MKLN1	-0.0733527	1
Microglia	PAQR8	0.168761	1
Microglia	SUGT1	0.11187	1
Microglia	FCHO2	-0.0634124	1
Microglia	ZNF718	-0.0657042	1
Microglia	DCAF16	-0.345812	1
Microglia	SEZ6L2	-0.520899	1
Microglia	PPCDC	-0.0996515	1
Microglia	BSCL2	-0.345812	1
Microglia	MICU3	-0.066658	1
Microglia	NUP50-DT	0.0834393	1
Microglia	UFL1	-0.0711897	1
Microglia	WDYHV1	-0.345812	1
Microglia	RCL1	-0.0332219	1
Microglia	AC006504.5	-0.345812	1
Microglia	RCC2	-0.0961982	1
Microglia	AMY2B	-0.532225	1
Microglia	ZNF516	0.000183773	1
Microglia	HGF	-0.023884	1
Microglia	C20orf197	-0.023884	1
Microglia	NT5C3B	0.461543	1
Microglia	BEND5	-1.08278	1
Microglia	COL4A3	-1.08278	1
Microglia	TACR3	-1.08278	1
Microglia	RNF32	-1.08278	1
Microglia	DSCC1	-1.08278	1
Microglia	ANGPTL2	-1.08278	1
Microglia	C11orf71	-1.08278	1
Microglia	AC084357.2	-1.08278	1
Microglia	GSTZ1	-1.08278	1
Microglia	AL109840.2	-1.08278	1
Microglia	CEP85	-0.286918	1
Microglia	RAB27B	-0.249597	1
Microglia	POC1B	0.0421136	1
Microglia	HINT1	0.0871473	1
Microglia	MAPKAPK3	0.0594444	1
Microglia	G3BP2	-0.175887	1
Microglia	AGRN	-0.76085	1
Microglia	PAX7	-0.76085	1
Microglia	AC004865.2	-0.76085	1
Microglia	NFYC-AS1	-0.76085	1
Microglia	LINC01719	-0.76085	1
Microglia	CHRNB2	-0.76085	1
Microglia	AC108488.3	-0.76085	1
Microglia	TDRD15	-0.76085	1
Microglia	SOS1-IT1	-0.76085	1
Microglia	LHCGR	-0.76085	1
Microglia	MAP3K2-DT	-0.76085	1
Microglia	RAPGEF4-AS1	-0.76085	1
Microglia	AC097500.1	-0.76085	1
Microglia	LINC01821	-0.76085	1
Microglia	AC021016.2	-0.76085	1
Microglia	GLB1L	-0.76085	1
Microglia	LINC01937	-0.76085	1
Microglia	AC016773.1	-0.76085	1
Microglia	AC092546.1	-0.76085	1
Microglia	AC104083.1	-0.76085	1
Microglia	FBN2	-0.76085	1
Microglia	LINC00957	-0.76085	1
Microglia	NPTX2	-0.76085	1
Microglia	AC005070.3	-0.76085	1
Microglia	SLC26A3	-0.76085	1
Microglia	AC004594.1	-0.76085	1
Microglia	KCNH2	-0.76085	1
Microglia	C8orf58	-0.76085	1
Microglia	AL136366.1	-0.76085	1
Microglia	SLC46A2	-0.76085	1
Microglia	AC215217.1	-0.76085	1
Microglia	MMP21	-0.76085	1
Microglia	AP001266.2	-0.76085	1
Microglia	AP002498.1	-0.76085	1
Microglia	NRIP2	-0.76085	1
Microglia	RFC5	-0.76085	1
Microglia	AL353660.1	-0.76085	1
Microglia	AL117209.1	-0.76085	1
Microglia	NDN	-0.76085	1
Microglia	KIF23	-0.76085	1
Microglia	AC008870.2	-0.76085	1
Microglia	NECAB2	-0.76085	1
Microglia	AC133919.2	-0.76085	1
Microglia	AC024267.4	-0.76085	1
Microglia	AC022211.3	-0.76085	1
Microglia	AC023983.2	-0.76085	1
Microglia	AC016588.2	-0.76085	1
Microglia	AC005264.1	-0.76085	1
Microglia	SLC25A41	-0.76085	1
Microglia	PINLYP	-0.76085	1
Microglia	CLDND2	-0.76085	1
Microglia	AC010320.2	-0.76085	1
Microglia	ZNF773	-0.76085	1
Microglia	PLCG1-AS1	-0.76085	1
Microglia	OLIG2	-0.76085	1
Microglia	AMER1	-0.76085	1
Microglia	AL035427.2	-0.76085	1
Microglia	SH2D5	-0.66774	1
Microglia	TMEM54	-0.66774	1
Microglia	DRC1	-0.66774	1
Microglia	SPSB4	-0.66774	1
Microglia	VWA5B2	-0.66774	1
Microglia	HAPLN1	-0.66774	1
Microglia	AL136305.1	-0.66774	1
Microglia	AC034111.1	-0.66774	1
Microglia	FABP5	-0.66774	1
Microglia	KCNS2	-0.66774	1
Microglia	PEG13	-0.66774	1
Microglia	SPAG8	-0.66774	1
Microglia	LINC00839	-0.66774	1
Microglia	AC106779.1	-0.66774	1
Microglia	AC116667.2	-0.66774	1
Microglia	EPOP	-0.66774	1
Microglia	C19orf81	-0.66774	1
Microglia	SPCS1	-0.281682	1
Microglia	TMIGD3	-0.0670961	1
Microglia	SNRPB	0.354628	1
Microglia	NELL1	-0.300724	1
Microglia	TSGA10	-0.193809	1
Microglia	CPTP	-0.345812	1
Microglia	AL451062.1	-0.345812	1
Microglia	SERTAD4	-0.345812	1
Microglia	OR2L3	-0.345812	1
Microglia	ID2-AS1	-0.345812	1
Microglia	PLGLB2	-0.345812	1
Microglia	SLC9A2	-0.345812	1
Microglia	CTLA4	-0.345812	1
Microglia	ABI3BP	-0.345812	1
Microglia	BFSP2-AS1	-0.345812	1
Microglia	AC110296.1	-0.345812	1
Microglia	CCNA2	-0.345812	1
Microglia	AC022424.1	-0.345812	1
Microglia	AL513548.4	-0.345812	1
Microglia	LINC00222	-0.345812	1
Microglia	AC007091.1	-0.345812	1
Microglia	AC009264.1	-0.345812	1
Microglia	TEX15	-0.345812	1
Microglia	AC068413.1	-0.345812	1
Microglia	BX664615.2	-0.345812	1
Microglia	ZDHHC12	-0.345812	1
Microglia	PKD2L1	-0.345812	1
Microglia	CREB3L1	-0.345812	1
Microglia	LINC02733	-0.345812	1
Microglia	CNIH2	-0.345812	1
Microglia	LOH12CR2	-0.345812	1
Microglia	PTPRQ	-0.345812	1
Microglia	TMEM121	-0.345812	1
Microglia	AC123768.4	-0.345812	1
Microglia	GOLGA6L9	-0.345812	1
Microglia	RHBDL1	-0.345812	1
Microglia	AC116552.1	-0.345812	1
Microglia	AC068025.2	-0.345812	1
Microglia	SLC16A6	-0.345812	1
Microglia	CD300C	-0.345812	1
Microglia	ZNF554	-0.345812	1
Microglia	ZNF563	-0.345812	1
Microglia	OR7A17	-0.345812	1
Microglia	E2F1	-0.345812	1
Microglia	AF064860.1	-0.345812	1
Microglia	SMC1B	-0.345812	1
Microglia	CXorf58	-0.345812	1
Microglia	AC244636.3	-0.345812	1
Microglia	PABPC5	-0.345812	1
Microglia	AL139246.5	-0.345812	1
Microglia	ZNF593	-0.345812	1
Microglia	RAB3B	-0.345812	1
Microglia	HFM1	-0.345812	1
Microglia	S100A10	-0.345812	1
Microglia	CGREF1	-0.345812	1
Microglia	AL121658.1	-0.345812	1
Microglia	CHCHD5	-0.345812	1
Microglia	LINC01923	-0.345812	1
Microglia	C3orf18	-0.345812	1
Microglia	CISH	-0.345812	1
Microglia	AC091212.1	-0.345812	1
Microglia	COL6A6	-0.345812	1
Microglia	AC026347.1	-0.345812	1
Microglia	PRDM8	-0.345812	1
Microglia	PURPL	-0.345812	1
Microglia	AC008914.1	-0.345812	1
Microglia	F2RL1	-0.345812	1
Microglia	AC008592.1	-0.345812	1
Microglia	AC011379.1	-0.345812	1
Microglia	ARHGAP26-AS1	-0.345812	1
Microglia	AL358777.1	-0.345812	1
Microglia	U91328.3	-0.345812	1
Microglia	AL009179.2	-0.345812	1
Microglia	RSPH9	-0.345812	1
Microglia	AC092171.3	-0.345812	1
Microglia	AC004982.2	-0.345812	1
Microglia	AC005082.1	-0.345812	1
Microglia	TRIM50	-0.345812	1
Microglia	FMC1	-0.345812	1
Microglia	ASIC3	-0.345812	1
Microglia	AC137579.1	-0.345812	1
Microglia	AC021321.2	-0.345812	1
Microglia	TUSC1	-0.345812	1
Microglia	STOML2	-0.345812	1
Microglia	AL606807.1	-0.345812	1
Microglia	SARDH	-0.345812	1
Microglia	ACTA2-AS1	-0.345812	1
Microglia	AC131934.1	-0.345812	1
Microglia	ROM1	-0.345812	1
Microglia	RIN1	-0.345812	1
Microglia	ARAP1-AS2	-0.345812	1
Microglia	AP003110.1	-0.345812	1
Microglia	AC090061.1	-0.345812	1
Microglia	AC073571.1	-0.345812	1
Microglia	AC068790.3	-0.345812	1
Microglia	RNASE2	-0.345812	1
Microglia	AL356020.1	-0.345812	1
Microglia	AL161804.1	-0.345812	1
Microglia	AL049779.4	-0.345812	1
Microglia	AC007686.3	-0.345812	1
Microglia	AL162171.3	-0.345812	1
Microglia	IFI27	-0.345812	1
Microglia	GOLGA8R	-0.345812	1
Microglia	USP50	-0.345812	1
Microglia	AC107241.1	-0.345812	1
Microglia	IGDCC3	-0.345812	1
Microglia	AC079322.1	-0.345812	1
Microglia	NAGPA-AS1	-0.345812	1
Microglia	AC007728.2	-0.345812	1
Microglia	CMTM2	-0.345812	1
Microglia	AC104024.4	-0.345812	1
Microglia	AC104564.3	-0.345812	1
Microglia	AC116407.2	-0.345812	1
Microglia	C17orf113	-0.345812	1
Microglia	AC007448.4	-0.345812	1
Microglia	AC145207.5	-0.345812	1
Microglia	ANGPTL6	-0.345812	1
Microglia	AC008554.1	-0.345812	1
Microglia	AC008982.2	-0.345812	1
Microglia	AC010624.1	-0.345812	1
Microglia	AC012313.5	-0.345812	1
Microglia	DNMT3B	-0.345812	1
Microglia	GRIK1-AS1	-0.345812	1
Microglia	MORC2-AS1	-0.345812	1
Microglia	LINC01546	-0.345812	1
Microglia	TLR8	-0.345812	1
Microglia	BGN	-0.345812	1
Microglia	TAF12	0.19733	1
Microglia	MCUR1	-0.0563055	1
Microglia	PDCD4	-0.0948505	1
Microglia	RASGEF1A	0.23915	1
Microglia	ARNTL2	0.23915	1
Microglia	RCAN3AS	0.0692254	1
Microglia	LINC01715	0.0692254	1
Microglia	KANK4	0.0692254	1
Microglia	MYBPHL	0.0692254	1
Microglia	OR2M3	0.0692254	1
Microglia	AC073263.1	0.0692254	1
Microglia	SOWAHC	0.0692254	1
Microglia	LYPD6	0.0692254	1
Microglia	MYO3B	0.0692254	1
Microglia	LINC00852	0.0692254	1
Microglia	ADRA2C	0.0692254	1
Microglia	CORIN	0.0692254	1
Microglia	SRD5A3-AS1	0.0692254	1
Microglia	TTC29	0.0692254	1
Microglia	AL031963.3	0.0692254	1
Microglia	LTB	0.0692254	1
Microglia	AC009435.1	0.0692254	1
Microglia	CDCA2	0.0692254	1
Microglia	DOLPP1	0.0692254	1
Microglia	LINC02645	0.0692254	1
Microglia	ZNF239	0.0692254	1
Microglia	FAM241B	0.0692254	1
Microglia	INSC	0.0692254	1
Microglia	BBOX1	0.0692254	1
Microglia	BATF2	0.0692254	1
Microglia	ERP27	0.0692254	1
Microglia	IL23A	0.0692254	1
Microglia	SDS	0.0692254	1
Microglia	AL137786.1	0.0692254	1
Microglia	ALDOA	0.0692254	1
Microglia	PYCARD-AS1	0.0692254	1
Microglia	AC022150.4	0.0692254	1
Microglia	ZNF446	0.0692254	1
Microglia	DGCR6	0.0692254	1
Microglia	PNPLA3	0.0692254	1
Microglia	PRR34-AS1	0.0692254	1
Microglia	SMIM10L2B	0.0692254	1
Microglia	CREB3L4	-0.023884	1
Microglia	AL353759.1	-0.023884	1
Microglia	AL139317.1	-0.023884	1
Microglia	AC135012.1	-0.023884	1
Microglia	CATSPERD	-0.023884	1
Microglia	SUMO3	0.206729	1
Microglia	RANBP3	0.0692254	1
Microglia	SARNP	-0.246276	1
Microglia	USP30	-0.225518	1
Microglia	AC008771.1	0.128119	1
Microglia	ACAT2	0.184703	1
Microglia	CDKL4	0.391154	1
Microglia	CAMK2N2	0.391154	1
Microglia	AC007569.1	0.391154	1
Microglia	AL359436.1	0.391154	1
Microglia	THBS1	0.654188	1
Microglia	FADS6	0.391154	1
Microglia	AC007292.2	0.391154	1
Microglia	CFAP36	-0.0432493	1
Microglia	PCF11	-0.0279537	1
Microglia	CCDC137	-0.0441564	1
Microglia	ZFAND2A	0.139615	1
Microglia	AP000446.1	0.139615	1
Microglia	NDUFB9	-0.00877709	1
Microglia	LSMEM1	0.11362	1
Microglia	CSNK1G3	-0.0954887	1
Microglia	SNX8	0.0692254	1
Microglia	CCM2	-0.120746	1
Microglia	CCDC43	0.101647	1
Microglia	IMPAD1	-0.175887	1
Microglia	AC009690.2	0.0692254	1
Microglia	SPATA33	0.0692254	1
Microglia	CD33	0.0245564	1
Microglia	TSEN54	0.17775	1
Microglia	ZNF528-AS1	-0.023884	1
Microglia	IPMK	-0.0657042	1
Microglia	AC110995.1	0.317153	1
Microglia	ZNF182	0.0326995	1
Microglia	GOT1	-0.180753	1
Microglia	ATP8B1	-0.394722	1
Microglia	IPO11	-0.109372	1
Microglia	PFDN1	0.109867	1
Microglia	MGAT4B	0.00211122	1
Microglia	LINC00894	-0.111924	1
Microglia	ALAS1	0.201676	1
Microglia	FBXO4	0.201676	1
Microglia	MAP3K4	-0.0657042	1
Microglia	ZNF93	-0.0563055	1
Microglia	GANC	0.0543675	1
Microglia	TMEM214	-0.0503562	1
Microglia	CDS1	-0.0503562	1
Microglia	ABCB4	-0.0827777	1
Microglia	ZSCAN5A	-0.32789	1
Microglia	YOD1	-0.220281	1
Microglia	RAB23	-0.220281	1
Microglia	PDE5A	-0.023884	1
Microglia	GPN2	0.0465053	1
Microglia	NOA1	0.123673	1
Microglia	COQ8B	0.0261567	1
Microglia	HTR2C	-0.12342	1
Microglia	VPS8	0.0236907	1
Microglia	DTX3	-0.208309	1
Microglia	MED22	-0.00477516	1
Microglia	CTIF	-0.00877709	1
Microglia	RGL3	-0.108313	1
Microglia	SPTLC1	0.133356	1
Microglia	LINC00910	0.0692254	1
Microglia	GRIK5	-0.303992	1
Microglia	SP2-AS1	-0.023884	1
Microglia	SMIM3	-0.023884	1
Microglia	MMAB	0.041211	1
Microglia	ME3	-0.371347	1
Microglia	GAPVD1	0.016758	1
Microglia	FAM182A	-0.345812	1
Microglia	LIX1-AS1	0.016758	1
Microglia	TNPO2	-0.162366	1
Microglia	TUBA4A	0.0261567	1
Microglia	SCAMP2	-0.036484	1
Microglia	MIR4435-2HG	0.00211122	1
Microglia	ARPC5L	-0.023884	1
Microglia	GAB3	-0.0224051	1
Microglia	HTR1E	-0.035472	1
Microglia	DPP9	-0.12342	1
Microglia	SLC25A24	0.0692254	1
Microglia	LIMA1	0.164383	1
Microglia	C18orf32	-0.0827777	1
Microglia	CDKN1B	-0.12342	1
Microglia	DCC	-0.345812	1
Microglia	RABGAP1L	0.033144	1
Microglia	PPP3CA	-0.0207942	1
Microglia	FADS3	-0.0827777	1
Microglia	TTN	-0.0978846	1
Microglia	AC004158.1	-0.0978846	1
Microglia	LINC00294	-0.0827777	1
Microglia	FBXL18	0.0501166	1
Microglia	TRIM14	0.00928288	1
Microglia	ELP3	-0.00672344	1
Microglia	SPRYD7	-0.188271	1
Microglia	WARS2-AS1	0.0285834	1
Microglia	HHATL	-0.16524	1
Microglia	IREB2	-0.023884	1
Microglia	RBL1	0.0307513	1
Microglia	GPR180	-0.242719	1
Microglia	MGST1	-0.552263	1
Microglia	STAT3	0.118034	1
Microglia	HS3ST4	-0.074468	1
Microglia	TNRC6C	0.0319925	1
Microglia	CCDC18-AS1	-0.00529356	1
Microglia	SCAI	-0.110324	1
Microglia	ECH1	-0.252703	1
Microglia	KLC1	0.00384941	1
Microglia	SUCO	-0.15529	1
Microglia	PSMD5	-0.131687	1
Microglia	HEATR6	0.294646	1
Microglia	RNF144B	-0.170241	1
Microglia	MNAT1	0.0261567	1
Microglia	XRN1	-0.00377641	1
Microglia	ZMPSTE24	0.092309	1
Microglia	KIF1BP	-0.309286	1
Microglia	RUSC1	-0.345812	1
Microglia	MARCH3	-0.157367	1
Microglia	EIF2B3	-0.10096	1
Microglia	C16orf58	0.222472	1
Microglia	ARID5A	-0.111347	1
Microglia	PRORP	0.137397	1
Microglia	COPS6	-0.0701776	1
Microglia	TCF3	0.221229	1
Microglia	TRIM8	-0.0875001	1
Microglia	CEP83	-0.0797372	1
Microglia	IFI16	-0.129001	1
Microglia	NUP42	0.109867	1
Microglia	FAF2	-0.0303103	1
Microglia	HTT	-0.0593731	1
Microglia	RABGAP1	-0.150088	1
Microglia	TMEM41B	-0.0582355	1
Microglia	EDF1	-0.227168	1
Microglia	SPATA1	-0.345812	1
Microglia	NSD1	-0.0910318	1
Microglia	XRCC6	-0.0326542	1
Microglia	ATXN7L3	-0.0920555	1
Microglia	LINC00265	-0.345812	1
Microglia	AC023282.1	-0.477057	1
Microglia	STK24	-0.0503562	1
Microglia	YLPM1	-0.285512	1
Microglia	SMIM14	-0.0488303	1
Microglia	HSDL2	-0.193809	1
Microglia	AP003469.4	-0.258349	1
Microglia	ZNF823	-0.258349	1
Microglia	ZFYVE9	-0.188843	1
Microglia	PTPN11	-0.0180074	1
Microglia	CCDC102B	0.0198374	1
Microglia	PPP5C	0.0117399	1
Microglia	NTNG1	-0.175887	1
Microglia	KLHDC10	-0.0261225	1
Microglia	MORC4	-0.193809	1
Microglia	KHDC4	-0.0297846	1
Microglia	C20orf96	-0.185347	1
Microglia	ZNF736	-0.0182374	1
Microglia	ZBTB11	-0.0585301	1
Microglia	TRPC4AP	-0.0809149	1
Microglia	SASS6	-0.175887	1
Microglia	LETM1	-0.023884	1
Microglia	USF1	-0.153167	1
Microglia	STAT5A	-0.0657042	1
Microglia	TMED4	-0.011393	1
Microglia	TOP3A	-0.215752	1
Microglia	AC084198.2	-0.156334	1
Microglia	CCDC50	-0.207533	1
Microglia	MAMDC2-AS1	-0.0978846	1
Microglia	ZNF316	-0.0563055	1
Microglia	PLA2G4B	-0.0827777	1
Microglia	MCM9	-0.282247	1
Microglia	AC008591.1	-0.148775	1
Microglia	XKR6	-0.127466	1
Microglia	MAGOH	-0.0462518	1
Microglia	DET1	-0.0462518	1
Microglia	NSD2	0.0618459	1
Microglia	NUMBL	-0.023884	1
Microglia	TCEAL1	-0.023884	1
Microglia	MYL12B	0.016758	1
Microglia	HMGXB3	0.160079	1
Microglia	LYPLA1	-0.218057	1
Microglia	RXRA	-0.0510688	1
Microglia	PITRM1	0.201676	1
Microglia	ENPP1	-0.167475	1
Microglia	PPHLN1	-0.00136655	1
Microglia	MLKL	0.0747636	1
Microglia	LYRM2	0.0441344	1
Microglia	CDH10	-0.0657042	1
Microglia	ZC4H2	0.00782487	1
Microglia	ATXN10	-0.0587822	1
Microglia	KIF26B	-0.0292043	1
Microglia	ZNF385B	-0.372779	1
Microglia	RNF31	-0.0146062	1
Microglia	MOSMO	-0.151725	1
Microglia	STAM	-0.0313015	1
Microglia	TRAK1	-0.0290151	1
Microglia	ODR4	0.0126419	1
Microglia	AL160314.2	-0.52269	1
Microglia	SSBP2	-0.0219488	1
Microglia	FHOD1	0.0449779	1
Microglia	KIT	-0.831239	1
Microglia	BNIP2	-0.00976288	1
Microglia	ALDH1A1	-0.724324	1
Microglia	GSAP	0.0445634	1
Microglia	DCUN1D2	-0.199961	1
Microglia	USP43	-0.58682	1
Microglia	CXXC4-AS1	-0.402396	1
Microglia	USP7	0.0481021	1
Microglia	NR1D2	-0.140992	1
Microglia	LILRA4	-0.635319	1
Microglia	EIF5	-0.0701776	1
Microglia	KIAA0825	-0.0696023	1
Microglia	EIF3A	-0.0388343	1
Microglia	HID1	-0.471343	1
Microglia	DACH2	-0.471343	1
Microglia	PTPN13	-0.236878	1
Microglia	ICA1L	-0.415075	1
Microglia	PXN-AS1	-0.483316	1
Microglia	DDX58	-0.137704	1
Microglia	USO1	-0.0553622	1
Microglia	ZC2HC1A	0.0527373	1
Microglia	YAF2	-0.0641805	1
Microglia	PTRH2	-0.0657042	1
Microglia	RFPL1S	-0.0827777	1
Microglia	MED9	-0.402396	1
Microglia	GABARAP	0.016758	1
Microglia	AP1S1	-0.345812	1
Microglia	LIME1	-0.345812	1
Microglia	ADAMTS3	-0.345812	1
Microglia	MAML1	-0.233337	1
Microglia	ZNF776	-0.345812	1
Microglia	NFS1	-0.345812	1
Microglia	PDXP	-0.345812	1
Microglia	DTX2	0.0859042	1
Microglia	EMILIN1	-0.345812	1
Microglia	EIF3C	-0.345812	1
Microglia	LINC01736	-0.128221	1
Microglia	XKR9	-0.230335	1
Microglia	PDCD6	0.00509508	1
Microglia	PRKAB1	0.0692254	1
Microglia	NSFL1C	0.0383314	1
Microglia	TTBK1	-0.220281	1
Microglia	PDHB	-0.208309	1
Microglia	FAM229A	-0.193809	1
Microglia	AC096992.2	-0.193809	1
Microglia	TM9SF1	-0.193809	1
Microglia	LUC7L2	-0.0812662	1
Microglia	ITGA9-AS1	-0.225518	1
Microglia	DEPDC5	0.10059	1
Microglia	HELLS	0.0692254	1
Microglia	PDZD7	-0.0827777	1
Microglia	C14orf119	-0.0563055	1
Microglia	PTGIR	-0.0563055	1
Microglia	PATL2	-0.214568	1
Microglia	PANK4	-0.023884	1
Microglia	TRPV4	-0.023884	1
Microglia	LACC1	-0.023884	1
Microglia	PLEKHF2	-0.090555	1
Microglia	WDR60	-0.104804	1
Microglia	USP47	0.0447427	1
Microglia	SBF2-AS1	0.0103317	1
Microglia	NPIPB2	0.0326995	1
Microglia	ZSWIM5	-0.0123883	1
Microglia	FBXO8	0.0692254	1
Microglia	PPIL6	0.0692254	1
Microglia	AHCY	0.0692254	1
Microglia	LCA5	0.11362	1
Microglia	ABCC8	0.11362	1
Microglia	GMEB2	-0.345812	1
Microglia	FGFR3	0.101647	1
Microglia	TRAF2	-0.345812	1
Microglia	GEMIN8	-0.134308	1
Microglia	PPIP5K1	-0.0867249	1
Microglia	DGKE	-0.0503562	1
Microglia	METTL26	-0.114487	1
Microglia	PACC1	0.0585782	1
Microglia	AGBL4	-0.238137	1
Microglia	ARID1A	-0.149085	1
Microglia	ARHGEF37	0.0527373	1
Microglia	ADORA3	0.0880844	1
Microglia	TDP1	-0.296902	1
Microglia	PROX1	0.180257	1
Microglia	ARHGAP31	-0.0494862	1
Microglia	FBXL4	-0.0297846	1
Microglia	DHFR	-0.0827777	1
Microglia	RALGAPB	-0.178212	1
Microglia	CALCOCO1	-0.0563055	1
Microglia	ZNF821	0.0261567	1
Microglia	LRRC69	-0.00976288	1
Microglia	CD163	-0.127907	1
Microglia	PRKACA	0.0790732	1
Microglia	SRRM4	-0.295186	1
Microglia	PDGFC	-0.0813964	1
Microglia	ZFX	-0.00538764	1
Microglia	TMEM131L	-0.138938	1
Microglia	IMMP1L	-0.264892	1
Microglia	STX18	0.0848223	1
Microglia	JPH4	0.108754	1
Microglia	CIC	-0.023884	1
Microglia	CHD7	-0.0367432	1
Microglia	VPS4B	-0.0734398	1
Microglia	HSD17B4	-0.0376898	1
Microglia	ATP8A2	-0.299716	1
Microglia	VPS54	-0.0804107	1
Microglia	METTL2B	0.203527	1
Microglia	HECA	0.0895741	1
Microglia	KLHL29	-0.273662	1
Microglia	MADD	-0.0361276	1
Microglia	ANGEL1	0.171246	1
Microglia	ZC3H7A	0.00829642	1
Microglia	FGL2	-0.128221	1
Microglia	AL096803.2	-0.118402	1
Microglia	FBF1	-0.234781	1
Microglia	SLC25A26	-0.0184501	1
Microglia	MAP2K2	-0.201422	1
Microglia	DDX51	0.391154	1
Microglia	GARS-DT	-0.0263522	1
Microglia	ARMC1	-0.227976	1
Microglia	ASCC2	-0.217079	1
Microglia	CHMP2B	0.016758	1
Microglia	MDM1	0.321613	1
Microglia	NUDT19	-0.182313	1
Microglia	NEK4	-0.0827777	1
Microglia	AC016821.1	-0.039709	1
Microglia	TMEM120B	-0.0610826	1
Microglia	SACM1L	0.0219197	1
Microglia	SLC25A53	0.176141	1
Microglia	UQCRC1	-0.193809	1
Microglia	TSN	-0.011393	1
Microglia	ILKAP	-0.221484	1
Microglia	SUSD3	-0.16524	1
Microglia	GGCX	-0.139361	1
Microglia	ING5	0.0547258	1
Microglia	TJAP1	-0.216529	1
Microglia	NENF	-0.0503562	1
Microglia	PHF8	-0.236878	1
Microglia	DHRS7	-0.212546	1
Microglia	TMEM130	-0.11633	1
Microglia	TRAM1	-0.112322	1
Microglia	PTPN4	-0.110523	1
Microglia	PARP16	-0.0920555	1
Microglia	AC087854.1	-0.361932	1
Microglia	STRN4	-0.0827777	1
Microglia	ANKS1B	-0.0493794	1
Microglia	SNX9	-0.112784	1
Microglia	REXO2	0.151688	1
Microglia	AGPAT5	0.0558049	1
Microglia	TGFBR2	0.032188	1
Microglia	APTR	0.128119	1
Microglia	LYSMD3	0.11362	1
Microglia	TPCN2	-0.0827777	1
Microglia	POLA1	-0.0517508	1
Microglia	TRPM3	-0.396886	1
Microglia	RPL35A	0.016758	1
Microglia	AL139383.1	0.090287	1
Microglia	ZNF248	-0.260082	1
Microglia	CCDC134	0.0871473	1
Microglia	PRKAA2	-0.11633	1
Microglia	SLC4A10	-0.300958	1
Microglia	IRGQ	0.00782487	1
Microglia	RASSF8-AS1	-0.196949	1
Microglia	ABCE1	-0.00794244	1
Microglia	RCOR3	-0.0827777	1
Microglia	RPP38	0.259909	1
Microglia	BCKDHA	0.592787	1
Microglia	ZNF700	-0.130544	1
Microglia	VCPKMT	0.00211122	1
Microglia	FAM155A	0.0359361	1
Microglia	NOP14	-0.12342	1
Microglia	SDHB	-0.155988	1
Microglia	SNHG20	0.0501166	1
Microglia	BORCS8	0.0501166	1
Microglia	SNRNP48	-0.296902	1
Microglia	CARM1	-0.142995	1
Microglia	COPA	0.100988	1
Microglia	CTDSPL	-0.292701	1
Microglia	XIAP	-0.0937488	1
Microglia	RCHY1	-0.183541	1
Microglia	RNF7	0.00782487	1
Microglia	MRPL52	-0.230335	1
Microglia	PANK3	-0.0190018	1
Microglia	CSAD	-0.0692944	1
Microglia	TMEM44	-0.423815	1
Microglia	DHX33	-0.433275	1
Microglia	PRRC2C	-0.0233194	1
Microglia	KCNMB1	-0.0563055	1
Microglia	NCS1	-0.641268	1
Microglia	OGT	-0.045058	1
Microglia	CMIP	-0.0258046	1
Microglia	TMEM63C	-0.117543	1
Microglia	DTX4	0.87658	1
Microglia	SDC4	0.87658	1
Microglia	NCF1	-0.0894723	1
Microglia	TPM2	-0.843312	1
Microglia	PPP1R18	-0.161388	1
Microglia	ZNF713	0.0804527	1
Microglia	FBLIM1	0.654188	1
Microglia	IQGAP3	0.87658	1
Microglia	MAP10	0.654188	1
Microglia	NCAPH	0.654188	1
Microglia	AC106894.1	0.654188	1
Microglia	LEF1	0.654188	1
Microglia	AC021086.1	0.654188	1
Microglia	PCDHGA5	0.654188	1
Microglia	LINC02636	0.654188	1
Microglia	AC103855.3	0.654188	1
Microglia	AC103855.2	0.654188	1
Microglia	GSG1L2	0.654188	1
Microglia	PSMC3IP	0.654188	1
Microglia	AL035252.3	0.654188	1
Microglia	CLDN5	0.654188	1
Microglia	PPEF1	0.654188	1
Microglia	GSPT2	0.654188	1
Microglia	SRPK3	0.654188	1
Microglia	CCNC	-0.128221	1
Microglia	TBC1D13	-0.345812	1
Microglia	AC108488.1	0.461543	1
Microglia	AC107072.2	0.461543	1
Microglia	AC079380.1	0.461543	1
Microglia	NALT1	0.461543	1
Microglia	NANOS3	0.461543	1
Microglia	WDR88	0.461543	1
Microglia	ATL3	-0.185347	1
Microglia	ZDHHC6	0.104849	1
Microglia	MED18	0.391154	1
Microglia	ROR1-AS1	0.391154	1
Microglia	RABGAP1L-IT1	0.391154	1
Microglia	AL591623.1	0.391154	1
Microglia	SATB2-AS1	0.391154	1
Microglia	AC021660.4	0.391154	1
Microglia	AC096564.2	0.391154	1
Microglia	TCF19	0.391154	1
Microglia	AL121972.1	0.391154	1
Microglia	AL596202.1	0.391154	1
Microglia	LFNG	0.391154	1
Microglia	AC000065.2	0.391154	1
Microglia	CAV2	0.391154	1
Microglia	RHPN1	0.391154	1
Microglia	DCHS1	0.391154	1
Microglia	PELI3	0.391154	1
Microglia	TESMIN	0.391154	1
Microglia	USP44	0.391154	1
Microglia	AC069234.1	0.391154	1
Microglia	AC069209.2	0.391154	1
Microglia	AC005520.2	0.391154	1
Microglia	C14orf178	0.391154	1
Microglia	AC008056.1	0.391154	1
Microglia	ARHGAP11A	0.391154	1
Microglia	VPS33B-DT	0.391154	1
Microglia	C16orf54	0.391154	1
Microglia	AC005899.6	0.391154	1
Microglia	MIEN1	0.391154	1
Microglia	NR1D1	0.391154	1
Microglia	AC090220.1	0.391154	1
Microglia	AC091151.5	0.391154	1
Microglia	ATP8B3	0.391154	1
Microglia	ZNF492	0.391154	1
Microglia	IGFL4	0.391154	1
Microglia	TRIB3	0.391154	1
Microglia	LINC01749	0.391154	1
Microglia	C21orf91-OT1	0.391154	1
Microglia	LINC01521	0.391154	1
Microglia	PLSCR2	0.654188	1
Microglia	MRPS18B	0.275676	1
Microglia	MIR3142HG	-0.345812	1
Microglia	RFX8	0.23915	1
Microglia	HTR1F	0.23915	1
Microglia	PCDHGA12	0.23915	1
Microglia	KCNA4	0.23915	1
Microglia	AC005899.1	0.23915	1
Microglia	MAMSTR	0.23915	1
Microglia	CAPRIN2	-0.0462518	1
Microglia	NORAD	-0.0628781	1
Microglia	AL355999.1	0.0692254	1
Microglia	SPATA17	0.0692254	1
Microglia	HIST3H2BB	0.0692254	1
Microglia	ABHD1	0.0692254	1
Microglia	SLC30A3	0.0692254	1
Microglia	AC019186.1	0.0692254	1
Microglia	CHDH	0.139615	1
Microglia	SCHIP1	0.0692254	1
Microglia	PPEF2	0.0692254	1
Microglia	LINC01340	0.0692254	1
Microglia	EDN1	0.0692254	1
Microglia	BUD31	0.0692254	1
Microglia	AC022973.3	0.0692254	1
Microglia	DOCK8-AS1	0.0692254	1
Microglia	AL159169.2	0.0692254	1
Microglia	AL731559.1	0.0692254	1
Microglia	YIF1A	0.0692254	1
Microglia	AP003168.2	0.0692254	1
Microglia	CCDC89	0.0692254	1
Microglia	AC023157.3	0.0692254	1
Microglia	AC025031.4	0.0692254	1
Microglia	GTSF1	0.0692254	1
Microglia	GLS2	0.139615	1
Microglia	AC027808.2	0.0692254	1
Microglia	ARRDC4	0.0692254	1
Microglia	AC074051.5	0.0692254	1
Microglia	PRSS53	0.0692254	1
Microglia	EPN2-AS1	0.0692254	1
Microglia	TCAP	0.0692254	1
Microglia	GALK1	0.0692254	1
Microglia	ACER1	0.0692254	1
Microglia	AC008946.1	0.0692254	1
Microglia	EID2	0.0692254	1
Microglia	TP53INP2	0.0692254	1
Microglia	XK	0.0692254	1
Microglia	AC011043.1	0.0692254	1
Microglia	QSOX2	-0.345812	1
Microglia	MIR4422HG	-0.023884	1
Microglia	LINC02802	-0.023884	1
Microglia	AC018467.1	-0.023884	1
Microglia	LINC01829	-0.023884	1
Microglia	AC099778.1	-0.023884	1
Microglia	SH3RF2	-0.023884	1
Microglia	RNF182	-0.023884	1
Microglia	ZKSCAN3	-0.023884	1
Microglia	HSPA1L	-0.023884	1
Microglia	DNPH1	-0.023884	1
Microglia	AC117834.1	-0.023884	1
Microglia	AC016394.2	-0.023884	1
Microglia	AC026894.1	-0.023884	1
Microglia	LAYN	-0.023884	1
Microglia	GPR19	-0.023884	1
Microglia	AC087883.2	-0.023884	1
Microglia	GOLGA6L10	-0.023884	1
Microglia	AC104035.1	-0.023884	1
Microglia	AC133550.3	-0.023884	1
Microglia	AC007610.1	-0.023884	1
Microglia	CNGB1	-0.023884	1
Microglia	AP001033.1	-0.023884	1
Microglia	ZNF574	-0.023884	1
Microglia	PTGIS	-0.023884	1
Microglia	CBLN4	-0.023884	1
Microglia	AP000345.2	-0.023884	1
Microglia	PLIN3	-0.023884	1
Microglia	ARHGAP30	-0.0503562	1
Microglia	AKNAD1	0.23915	1
Microglia	FN3K	0.23915	1
Microglia	MRPL4	0.23915	1
Microglia	PSMC3	0.206729	1
Microglia	LINC02572	-0.0827777	1
Microglia	ZNF853	-0.0827777	1
Microglia	TMEM141	-0.0827777	1
Microglia	ZFP62	-0.144178	1
Microglia	KCTD10	-0.144178	1
Microglia	ZNF69	0.156688	1
Microglia	PMM2	0.0642762	1
Microglia	HSPG2	-0.345812	1
Microglia	SLC2A1-AS1	-0.345812	1
Microglia	AC010969.2	-0.345812	1
Microglia	AC012360.3	-0.345812	1
Microglia	GPR39	-0.345812	1
Microglia	AC108673.3	-0.345812	1
Microglia	LINC02015	-0.66774	1
Microglia	FRS3	-0.345812	1
Microglia	CENPW	-0.345812	1
Microglia	BAIAP2L1	-0.345812	1
Microglia	XRCC2	-0.345812	1
Microglia	C8orf86	-0.345812	1
Microglia	PCA3	-0.345812	1
Microglia	GADD45G	-0.345812	1
Microglia	C9orf106	-0.345812	1
Microglia	CHRNA10	-0.345812	1
Microglia	RTN4RL2	-0.345812	1
Microglia	TEX12	-0.345812	1
Microglia	AP001267.3	-0.345812	1
Microglia	AC006511.6	-0.345812	1
Microglia	AC023509.3	-0.345812	1
Microglia	AC025423.1	-0.345812	1
Microglia	LINC00463	-0.345812	1
Microglia	AL138999.2	-0.345812	1
Microglia	SPATA22	-0.345812	1
Microglia	CHRNB1	-0.345812	1
Microglia	LINC01970	-0.345812	1
Microglia	IRF2BP1	-0.345812	1
Microglia	RSPO4	-0.345812	1
Microglia	LDOC1	-0.345812	1
Microglia	CHMP2A	0.201676	1
Microglia	IGSF3	-0.345812	1
Microglia	CERKL	-0.345812	1
Microglia	AC114930.1	-0.345812	1
Microglia	AC005081.1	-0.345812	1
Microglia	CDK5	-0.345812	1
Microglia	NPFFR1	-0.345812	1
Microglia	TYW1B	-0.0886542	1
Microglia	IPCEF1	-0.160685	1
Microglia	COPB1	0.0326995	1
Microglia	NAA50	0.0927609	1
Microglia	TMEM248	-0.140992	1
Microglia	MFAP3	0.0692254	1
Microglia	SCN3A	-0.0563055	1
Microglia	CHMP1B	-0.201422	1
Microglia	PDCL3	-0.66774	1
Microglia	TMEM158	-0.66774	1
Microglia	AC068308.1	-0.66774	1
Microglia	LINC01099	-0.66774	1
Microglia	SLC29A4	-0.66774	1
Microglia	AL117339.4	-0.66774	1
Microglia	TRMT61A	-0.66774	1
Microglia	IKZF3	-0.66774	1
Microglia	WNT3	-0.66774	1
Microglia	RTL6	-0.66774	1
Microglia	AAMP	0.156688	1
Microglia	TMF1	-0.0321516	1
Microglia	UTP18	0.163202	1
Microglia	PAPLN	0.139615	1
Microglia	C5orf17	0.090287	1
Microglia	TMEM18	0.123673	1
Microglia	SP140L	0.0255549	1
Microglia	MRPL42	0.016758	1
Microglia	RETREG2	-0.214568	1
Microglia	ZSCAN21	0.0947605	1
Microglia	ACTR5	0.0947605	1
Microglia	PRPF18	0.105567	1
Microglia	CHD9	-0.0123688	1
Microglia	SNHG7	-0.153167	1
Microglia	TMEM205	0.206729	1
Microglia	NCKAP5-AS2	-0.0827777	1
Microglia	ANXA6	-0.456843	1
Microglia	MOB1B	-0.0191616	1
Microglia	P4HTM	0.0692254	1
Microglia	PPFIA3	0.0692254	1
Microglia	RAB18	0.0519474	1
Microglia	COPG1	-0.0409575	1
Microglia	CDH12	0.0390473	1
Microglia	ATAD3A	0.041211	1
Microglia	ACADSB	-0.421761	1
Microglia	FSD1L	-0.0827777	1
Microglia	PPP1R7	0.0219197	1
Microglia	MCRS1	0.016758	1
Microglia	TYW1	-0.0515267	1
Microglia	RNASEH1	0.278679	1
Microglia	LMAN1	-0.0727936	1
Microglia	GOLT1B	-0.477057	1
Microglia	TRIM73	-0.0462518	1
Microglia	URB2	-0.00477516	1
Microglia	CCT7	-0.00477516	1
Microglia	ZNF778	-0.00477516	1
Microglia	CAPS2	-0.0646303	1
Microglia	AC016745.2	-0.023884	1
Microglia	ECHDC3	-0.0462518	1
Microglia	CGAS	-0.163974	1
Microglia	NCF2	-0.0424199	1
Microglia	LUC7L	-0.142065	1
Microglia	SENP6	-0.0213328	1
Microglia	FECH	-0.00477516	1
Microglia	APLP2	0.016758	1
Microglia	DDX31	-0.0942733	1
Microglia	SORBS3	-0.0391507	1
Microglia	BEX4	-0.345812	1
Microglia	PIAS3	-0.0827777	1
Microglia	NBPF9	-0.0827777	1
Microglia	CBLN2	0.136789	1
Microglia	PARM1	-0.0563055	1
Microglia	NOL10	0.0559286	1
Microglia	EXOC2	0.105224	1
Microglia	ORC5	0.041211	1
Microglia	NUP205	-0.222077	1
Microglia	FSTL5	-0.215415	1
Microglia	POLE2	0.391154	1
Microglia	NOL4	0.0198374	1
Microglia	FAM168A	0.0217783	1
Microglia	AMZ2	0.123673	1
Microglia	PCNX1	-0.12	1
Microglia	HPF1	-0.456843	1
Microglia	TIMM50	0.33226	1
Microglia	PQBP1	0.33226	1
Microglia	CPT2	0.364681	1
Microglia	ZNRF1	-0.1007	1
Microglia	BAG2	0.291618	1
Microglia	POU3F3	-0.409942	1
Microglia	TAF13	0.23915	1
Microglia	CDC23	-0.345812	1
Microglia	UBA2	0.0216444	1
Microglia	CEP126	-0.127632	1
Microglia	ZNF740	-0.258349	1
Microglia	HHIPL1	-0.201422	1
Microglia	CELSR2	-0.284412	1
Microglia	ANKRD33B	0.156688	1
Microglia	SSTR2	0.156688	1
Microglia	PRKD2	0.0885907	1
Microglia	CNNM1	-0.208309	1
Microglia	S100A13	0.139615	1
Microglia	MOCS2	0.139615	1
Microglia	CYB5A	0.139615	1
Microglia	RAD1	0.123673	1
Microglia	NPIPB4	0.11362	1
Microglia	POGLUT3	0.101647	1
Microglia	PFKM	0.101647	1
Microglia	PRKCZ-AS1	-0.930775	1
Microglia	AL031283.1	-0.930775	1
Microglia	CDC42-AS1	-1.08278	1
Microglia	MATN1	-0.930775	1
Microglia	CYP4Z1	-0.930775	1
Microglia	LRRIQ3	-0.930775	1
Microglia	VANGL1	-0.930775	1
Microglia	LINC02805	-0.930775	1
Microglia	CTXND2	-0.930775	1
Microglia	AL589765.6	-0.930775	1
Microglia	AL450992.2	-0.930775	1
Microglia	AC234582.1	-0.930775	1
Microglia	AL121987.1	-0.930775	1
Microglia	AL138930.1	-0.930775	1
Microglia	GPA33	-0.930775	1
Microglia	AL158011.1	-0.930775	1
Microglia	TRIM17	-0.930775	1
Microglia	OR14I1	-0.930775	1
Microglia	AC099344.3	-0.930775	1
Microglia	AC074011.1	-0.930775	1
Microglia	LINC01119	-0.930775	1
Microglia	AC009975.2	-0.930775	1
Microglia	GPAT2	-0.930775	1
Microglia	DUSP2	-0.930775	1
Microglia	IL1R1	-0.930775	1
Microglia	RGPD3	-0.930775	1
Microglia	RGPD6	-0.930775	1
Microglia	ACOXL-AS1	-0.930775	1
Microglia	DPP10-AS3	-0.930775	1
Microglia	LINC01920	-0.930775	1
Microglia	LINC01305	-0.930775	1
Microglia	TFPI	-0.930775	1
Microglia	AC020718.1	-0.930775	1
Microglia	MDH1B	-0.930775	1
Microglia	AC093843.2	-0.930775	1
Microglia	DAW1	-0.930775	1
Microglia	SLC22A13	-0.930775	1
Microglia	SLC6A20	-0.930775	1
Microglia	AC020651.2	-1.34581	1
Microglia	MYH15	-0.930775	1
Microglia	MCM2	-0.930775	1
Microglia	CLDN18	-0.930775	1
Microglia	AADACL2-AS1	-0.930775	1
Microglia	LINC02082	-0.930775	1
Microglia	AC026316.5	-0.930775	1
Microglia	KLHL6-AS1	-0.930775	1
Microglia	AC024560.5	-0.930775	1
Microglia	AC092574.2	-0.930775	1
Microglia	AC104825.1	-0.930775	1
Microglia	AC093898.1	-0.930775	1
Microglia	AC105290.1	-0.930775	1
Microglia	AC104072.1	-0.930775	1
Microglia	AC095060.1	-0.930775	1
Microglia	SLC10A4	-0.930775	1
Microglia	AC097522.2	-0.930775	1
Microglia	AC110809.1	-0.930775	1
Microglia	AC093765.2	-0.930775	1
Microglia	AC022325.2	-0.930775	1
Microglia	LINC02363	-0.930775	1
Microglia	TRIML2	-0.930775	1
Microglia	EXOC3-AS1	-0.930775	1
Microglia	MRPL36	-0.930775	1
Microglia	AC091938.1	-0.930775	1
Microglia	AC109472.1	-0.930775	1
Microglia	AC008875.2	-0.930775	1
Microglia	AC008972.2	-1.66774	1
Microglia	LINC02058	-0.930775	1
Microglia	AC068658.1	-0.930775	1
Microglia	AC008679.1	-0.930775	1
Microglia	AC008608.2	-0.930775	1
Microglia	AC091887.1	-0.930775	1
Microglia	AC011377.1	-0.930775	1
Microglia	AC139795.3	-0.930775	1
Microglia	AL513188.1	-0.930775	1
Microglia	RHAG	-0.930775	1
Microglia	NMBR	-0.930775	1
Microglia	AL603783.1	-0.930775	1
Microglia	SP8	-0.930775	1
Microglia	TRIL	-0.930775	1
Microglia	AC083864.2	-0.930775	1
Microglia	AC023669.1	-0.930775	1
Microglia	UPK3B	-0.930775	1
Microglia	SPDYE16	-0.930775	1
Microglia	VIPR2	-0.930775	1
Microglia	AC103957.1	-0.930775	1
Microglia	AC021242.2	-1.34581	1
Microglia	AC023385.1	-0.930775	1
Microglia	AC105001.1	-0.930775	1
Microglia	AF106564.1	-0.930775	1
Microglia	AC067838.1	-0.930775	1
Microglia	AC009630.3	-0.930775	1
Microglia	CHRNA6	-0.930775	1
Microglia	SDR16C5	-0.930775	1
Microglia	AC055822.1	-0.930775	1
Microglia	AC103409.1	-0.930775	1
Microglia	LINC00964	-0.930775	1
Microglia	MINCR	-0.930775	1
Microglia	DNAJB5	-0.930775	1
Microglia	AL354794.1	-0.930775	1
Microglia	AL583827.1	-0.930775	1
Microglia	C9orf116	-0.930775	1
Microglia	C9orf139	-0.930775	1
Microglia	LINC02668	-0.930775	1
Microglia	AC022535.2	-0.930775	1
Microglia	AL731567.1	-0.930775	1
Microglia	AC067751.1	-0.930775	1
Microglia	HKDC1	-0.930775	1
Microglia	RGR	-0.930775	1
Microglia	AL354950.1	-0.930775	1
Microglia	AC136475.1	-0.930775	1
Microglia	LINC02749	-0.930775	1
Microglia	CSRP3-AS1	-0.930775	1
Microglia	LBHD1	-0.930775	1
Microglia	LIPT2	-0.930775	1
Microglia	DGAT2	-0.930775	1
Microglia	GDPD4	-0.930775	1
Microglia	DEUP1	-0.930775	1
Microglia	AP002383.2	-0.930775	1
Microglia	AP003049.2	-0.930775	1
Microglia	AP002884.3	-0.930775	1
Microglia	AP002518.2	-0.930775	1
Microglia	AP004147.1	-0.930775	1
Microglia	FAM90A1	-0.930775	1
Microglia	AC008115.2	-0.930775	1
Microglia	AC068774.1	-0.930775	1
Microglia	AC015540.1	-0.930775	1
Microglia	RARG	-0.930775	1
Microglia	AC020637.1	-0.930775	1
Microglia	AC078983.1	-0.930775	1
Microglia	AC078777.1	-0.930775	1
Microglia	CASC18	-0.930775	1
Microglia	NRAV	-0.930775	1
Microglia	GJB6	-0.930775	1
Microglia	PLUT	-0.930775	1
Microglia	AL157813.1	-0.930775	1
Microglia	LINC00433	-0.930775	1
Microglia	AL162464.1	-1.34581	1
Microglia	SSTR1	-0.930775	1
Microglia	AL355835.1	-0.930775	1
Microglia	AL138995.1	-0.930775	1
Microglia	AL355834.2	-0.930775	1
Microglia	SIX4	-0.930775	1
Microglia	AF111167.1	-0.930775	1
Microglia	AC008056.2	-0.930775	1
Microglia	LINC00618	-0.930775	1
Microglia	AL355836.2	-0.930775	1
Microglia	LINC02320	-0.930775	1
Microglia	AC055874.1	-0.930775	1
Microglia	AC009754.2	-0.930775	1
Microglia	AC090515.4	-0.930775	1
Microglia	INSYN1	-0.930775	1
Microglia	STRA6	-0.930775	1
Microglia	AC022819.1	-0.930775	1
Microglia	CERS3	-0.930775	1
Microglia	AC131391.1	-0.930775	1
Microglia	AC130650.1	-0.930775	1
Microglia	SDR42E2	-0.930775	1
Microglia	AC008915.1	-0.930775	1
Microglia	C16orf78	-0.930775	1
Microglia	LINC02141	-0.930775	1
Microglia	CES3	-0.930775	1
Microglia	AC027682.2	-0.930775	1
Microglia	AC010530.1	-0.930775	1
Microglia	AC009032.1	-0.930775	1
Microglia	GINS2	-0.930775	1
Microglia	AC010536.1	-0.930775	1
Microglia	AC134312.1	-0.930775	1
Microglia	VPS9D1-AS1	-0.930775	1
Microglia	OR3A1	-0.930775	1
Microglia	AC002091.2	-0.930775	1
Microglia	ADORA2B	-0.930775	1
Microglia	AC005899.8	-0.930775	1
Microglia	AC024614.4	-0.930775	1
Microglia	PCGF2	-0.930775	1
Microglia	KLHL10	-0.930775	1
Microglia	AC100793.3	-0.930775	1
Microglia	RPRML	-0.930775	1
Microglia	EFCAB3	-0.930775	1
Microglia	AC005332.7	-0.930775	1
Microglia	AC139530.3	-0.930775	1
Microglia	AC008759.2	-0.930775	1
Microglia	AC114271.1	-0.930775	1
Microglia	NOTCH3	-0.930775	1
Microglia	PRX	-0.930775	1
Microglia	B3GNT8	-0.930775	1
Microglia	AC010624.3	-0.930775	1
Microglia	LILRA5	-0.930775	1
Microglia	AC020915.1	-0.930775	1
Microglia	ADRA1D	-0.930775	1
Microglia	PROKR2	-0.930775	1
Microglia	AL121757.2	-1.34581	1
Microglia	AL162293.1	-0.930775	1
Microglia	TGM2	-0.930775	1
Microglia	LINC01275	-0.930775	1
Microglia	AL109930.1	-0.930775	1
Microglia	AL133335.1	-0.930775	1
Microglia	ZBP1	-0.930775	1
Microglia	HRH3	-0.930775	1
Microglia	AF129075.3	-0.930775	1
Microglia	AC006946.3	-0.930775	1
Microglia	DGCR10	-0.930775	1
Microglia	UPB1	-0.930775	1
Microglia	AC005005.4	-0.930775	1
Microglia	SLC16A8	-0.930775	1
Microglia	AL021707.8	-0.930775	1
Microglia	AL035658.1	-0.930775	1
Microglia	AL732314.6	-0.930775	1
Microglia	ASMT	-0.930775	1
Microglia	GPR143	-0.930775	1
Microglia	AC136489.1	-0.930775	1
Microglia	AL158055.1	-0.930775	1
Microglia	AWAT1	-0.930775	1
Microglia	GJB1	-0.930775	1
Microglia	SLC25A5-AS1	-0.930775	1
Microglia	LINC01402	-0.930775	1
Microglia	AC245140.3	-0.930775	1
Microglia	ASB7	0.0303364	1
Microglia	SLITRK2	0.0692254	1
Microglia	LYST	-0.00764335	1
Microglia	CLASRP	0.0541185	1
Microglia	AL513477.2	-0.345812	1
Microglia	AL365255.1	-0.345812	1
Microglia	AL359881.1	-0.345812	1
Microglia	AL034417.2	-0.345812	1
Microglia	AL121992.1	-0.345812	1
Microglia	PADI4	-0.345812	1
Microglia	FO393419.2	-0.345812	1
Microglia	AL445490.1	-0.345812	1
Microglia	SERINC2	-0.345812	1
Microglia	AL513327.3	-0.345812	1
Microglia	DNALI1	-0.345812	1
Microglia	TIE1	-0.345812	1
Microglia	AC119428.2	-0.345812	1
Microglia	BX004807.1	-0.345812	1
Microglia	TTLL7-IT1	-0.345812	1
Microglia	AL049597.2	-0.345812	1
Microglia	AC099568.1	-0.345812	1
Microglia	AC092802.1	-0.345812	1
Microglia	SPAG17	-0.345812	1
Microglia	TBX15	-0.345812	1
Microglia	ANKRD34A	-0.345812	1
Microglia	CGN	-0.345812	1
Microglia	AL358472.2	-0.345812	1
Microglia	AL365181.4	-0.345812	1
Microglia	AL590560.2	-0.345812	1
Microglia	TSTD1	-0.345812	1
Microglia	SH2D1B	-0.345812	1
Microglia	CENPL	-0.345812	1
Microglia	RC3H1-IT1	-0.345812	1
Microglia	RHEX	-0.345812	1
Microglia	FCMR	-0.345812	1
Microglia	CD34	-0.345812	1
Microglia	SPATA45	-0.345812	1
Microglia	TAF1A-AS1	-0.345812	1
Microglia	AL391811.1	-0.345812	1
Microglia	LINC01354	-0.345812	1
Microglia	AL160408.3	-0.345812	1
Microglia	AL391832.2	-0.345812	1
Microglia	AL591721.1	-0.345812	1
Microglia	AC079148.3	-0.345812	1
Microglia	MFSD2B	-0.345812	1
Microglia	FKBP1B	-0.345812	1
Microglia	OTOF	-0.345812	1
Microglia	LINC01126	-0.345812	1
Microglia	EPCAM	-0.345812	1
Microglia	AC010967.1	-0.345812	1
Microglia	MEIS1-AS2	-0.345812	1
Microglia	AC012494.2	-0.345812	1
Microglia	AC010105.1	-0.345812	1
Microglia	AC009309.1	-0.345812	1
Microglia	FER1L5	-0.345812	1
Microglia	IL1RL2	-0.345812	1
Microglia	IL1RL1	-0.345812	1
Microglia	AC092620.2	-0.345812	1
Microglia	AC012066.2	-0.345812	1
Microglia	PHOSPHO2	-0.345812	1
Microglia	AC007277.1	-0.345812	1
Microglia	AC007405.3	-0.345812	1
Microglia	AC019080.6	-0.345812	1
Microglia	AC096555.1	-0.345812	1
Microglia	AC064836.3	-0.345812	1
Microglia	CPO	-0.345812	1
Microglia	FZD5	-0.345812	1
Microglia	AC026167.1	-0.345812	1
Microglia	AC034193.1	-0.345812	1
Microglia	AC066580.1	-0.345812	1
Microglia	FBLN2	-0.345812	1
Microglia	AC090948.4	-0.345812	1
Microglia	SGO1	-0.345812	1
Microglia	LINC01980	-0.345812	1
Microglia	CCRL2	-0.345812	1
Microglia	MAGI1-IT1	-0.345812	1
Microglia	LMOD3	-0.345812	1
Microglia	LINC00971	-0.345812	1
Microglia	TMPRSS7	-0.345812	1
Microglia	SLC9C1	-0.345812	1
Microglia	MUC13	-0.345812	1
Microglia	AC016924.1	-0.345812	1
Microglia	TMEM108-AS1	-0.345812	1
Microglia	BFSP2	-0.345812	1
Microglia	RBP1	-0.345812	1
Microglia	AC121333.1	-0.345812	1
Microglia	AC107021.1	-0.345812	1
Microglia	LINC00880	-0.345812	1
Microglia	AC112770.1	-0.345812	1
Microglia	LINC01208	-0.345812	1
Microglia	AC108734.4	-0.345812	1
Microglia	CHRD	-0.345812	1
Microglia	OPA1-AS1	-0.345812	1
Microglia	LINC02036	-0.345812	1
Microglia	AC233280.1	-0.345812	1
Microglia	NCBP2-AS1	-0.345812	1
Microglia	LINC02600	-0.345812	1
Microglia	LINC01396	-0.345812	1
Microglia	AC116651.1	-0.345812	1
Microglia	PROM1	-0.345812	1
Microglia	NCAPG	-0.345812	1
Microglia	AC007106.2	-0.345812	1
Microglia	AC116611.1	-0.345812	1
Microglia	DTHD1	-0.345812	1
Microglia	AC104066.4	-0.345812	1
Microglia	BTC	-0.345812	1
Microglia	STBD1	-0.345812	1
Microglia	AC073840.1	-0.345812	1
Microglia	AC104785.1	-0.345812	1
Microglia	AC107071.1	-0.345812	1
Microglia	PLK4	-0.345812	1
Microglia	LINC00498	-0.345812	1
Microglia	IQCM	-0.345812	1
Microglia	AC097467.3	-0.345812	1
Microglia	LINC02269	-0.345812	1
Microglia	SPATA4	-0.345812	1
Microglia	LINC00290	-0.345812	1
Microglia	LINC02365	-0.345812	1
Microglia	LINC02436	-0.345812	1
Microglia	AC106897.1	-0.345812	1
Microglia	AC016575.1	-0.345812	1
Microglia	LINC02149	-0.345812	1
Microglia	LINC02211	-0.345812	1
Microglia	AC022433.1	-0.345812	1
Microglia	AC025180.1	-0.345812	1
Microglia	AC016642.1	-0.345812	1
Microglia	AC008459.1	-0.345812	1
Microglia	AC010280.2	-0.345812	1
Microglia	AC008906.1	-0.345812	1
Microglia	LINC00491	-0.345812	1
Microglia	LINC02163	-0.345812	1
Microglia	LVRN	-0.345812	1
Microglia	PPIC	-0.345812	1
Microglia	AC116366.1	-0.345812	1
Microglia	TIFAB	-0.345812	1
Microglia	SLC4A9	-0.345812	1
Microglia	PCDHA1	-0.345812	1
Microglia	PCDHB4	-0.345812	1
Microglia	PCDHB9	-0.345812	1
Microglia	PCDHB13	-0.345812	1
Microglia	NDST1-AS1	-0.345812	1
Microglia	ITK	-0.345812	1
Microglia	AC134043.2	-0.345812	1
Microglia	PTTG1	-0.345812	1
Microglia	AC011369.1	-0.345812	1
Microglia	LINC01366	-0.345812	1
Microglia	AC027312.1	-0.345812	1
Microglia	EIF4E1B	-0.345812	1
Microglia	AC146507.3	-0.345812	1
Microglia	AC008443.8	-0.345812	1
Microglia	AL031768.2	-0.345812	1
Microglia	AL359643.2	-0.345812	1
Microglia	Z93020.1	-0.345812	1
Microglia	AL137003.1	-0.345812	1
Microglia	U91328.1	-0.345812	1
Microglia	HIST1H2AH	-0.345812	1
Microglia	MDC1-AS1	-0.345812	1
Microglia	AL645933.2	-0.345812	1
Microglia	ETV7	-0.345812	1
Microglia	PXT1	-0.345812	1
Microglia	AL133375.1	-0.345812	1
Microglia	PKHD1	-0.345812	1
Microglia	AL021368.5	-0.345812	1
Microglia	AL355347.1	-0.345812	1
Microglia	AL353135.2	-0.345812	1
Microglia	AL024508.1	-0.345812	1
Microglia	FILNC1	-0.345812	1
Microglia	AL024474.2	-0.345812	1
Microglia	AL023806.1	-0.345812	1
Microglia	ADGB	-0.345812	1
Microglia	AL035634.1	-0.345812	1
Microglia	AL356417.1	-0.345812	1
Microglia	AL138716.1	-0.345812	1
Microglia	CCR6	-0.345812	1
Microglia	GPER1	-0.345812	1
Microglia	AC004982.1	-0.345812	1
Microglia	AC005091.1	-0.345812	1
Microglia	AC018647.1	-0.345812	1
Microglia	STEAP4	-0.345812	1
Microglia	GNG11	-0.345812	1
Microglia	AC004834.1	-0.345812	1
Microglia	CYP3A5	-0.345812	1
Microglia	AC073073.2	-0.345812	1
Microglia	AC006387.1	-0.345812	1
Microglia	KDM7A-DT	-0.345812	1
Microglia	AC073878.1	-0.345812	1
Microglia	MGAM2	-0.345812	1
Microglia	PDGFRL	-0.345812	1
Microglia	AC124067.2	-0.345812	1
Microglia	AC069120.1	-0.345812	1
Microglia	AC064807.2	-0.345812	1
Microglia	TTPA	-0.345812	1
Microglia	BHLHE22	-0.345812	1
Microglia	AC022893.2	-0.345812	1
Microglia	PKIA-AS1	-0.345812	1
Microglia	AC036214.1	-0.345812	1
Microglia	AC036214.2	-0.345812	1
Microglia	AC025366.1	-0.345812	1
Microglia	CASC8	-0.345812	1
Microglia	AF305872.2	-0.345812	1
Microglia	ERICD	-0.345812	1
Microglia	EXOSC4	-0.345812	1
Microglia	SCRT1	-0.345812	1
Microglia	AL354977.2	-0.345812	1
Microglia	AL161449.2	-0.345812	1
Microglia	LINC01239	-0.345812	1
Microglia	AL451123.1	-0.345812	1
Microglia	SMIM27	-0.345812	1
Microglia	FRMPD1	-0.345812	1
Microglia	AL445584.2	-0.345812	1
Microglia	BX088651.4	-0.345812	1
Microglia	AL590399.1	-0.345812	1
Microglia	AL353693.1	-0.345812	1
Microglia	AL158071.5	-0.345812	1
Microglia	OMD	-0.345812	1
Microglia	AL807757.1	-0.345812	1
Microglia	AL162394.1	-0.345812	1
Microglia	AL596244.1	-0.345812	1
Microglia	AL592211.1	-0.345812	1
Microglia	AC069544.1	-0.345812	1
Microglia	ST8SIA6-AS1	-0.345812	1
Microglia	SKIDA1	-0.345812	1
Microglia	LINC02652	-0.345812	1
Microglia	AL391839.1	-0.345812	1
Microglia	AL121749.2	-0.345812	1
Microglia	AL591684.1	-0.345812	1
Microglia	AC068898.2	-0.345812	1
Microglia	AL603756.1	-0.345812	1
Microglia	KCNIP2-AS1	-0.345812	1
Microglia	AL731574.1	-0.345812	1
Microglia	PNLIP	-0.345812	1
Microglia	AL391988.1	-0.345812	1
Microglia	CUZD1	-0.345812	1
Microglia	AL589787.2	-0.345812	1
Microglia	FUOM	-0.345812	1
Microglia	KCNQ1-AS1	-0.345812	1
Microglia	CARS-AS1	-0.345812	1
Microglia	UBQLNL	-0.345812	1
Microglia	AC022762.2	-0.345812	1
Microglia	AC068733.3	-0.345812	1
Microglia	AP006259.1	-0.345812	1
Microglia	NAV2-AS4	-0.345812	1
Microglia	RAG1	-0.345812	1
Microglia	TSPAN18-AS1	-0.345812	1
Microglia	LINC02696	-0.345812	1
Microglia	TMEM132A	-0.345812	1
Microglia	AP003108.1	-0.345812	1
Microglia	AP000753.2	-0.345812	1
Microglia	KCNK4	-0.345812	1
Microglia	CDC42BPG	-0.345812	1
Microglia	CDCA5	-0.345812	1
Microglia	KRTAP5-10	-0.345812	1
Microglia	P2RY2	-0.345812	1
Microglia	AP001992.2	-0.345812	1
Microglia	AP001972.4	-0.345812	1
Microglia	AQP11	-0.345812	1
Microglia	ANGPTL5	-0.345812	1
Microglia	CARD16	-0.345812	1
Microglia	ESAM	-0.345812	1
Microglia	AP001783.1	-0.345812	1
Microglia	AC004803.1	-0.345812	1
Microglia	CACNA1C-AS2	-0.345812	1
Microglia	AC005840.2	-0.345812	1
Microglia	AC006064.2	-0.345812	1
Microglia	ACRBP	-0.345812	1
Microglia	KLRK1	-0.345812	1
Microglia	PRB1	-0.345812	1
Microglia	AC007655.2	-0.345812	1
Microglia	AC053513.2	-0.345812	1
Microglia	AC092794.2	-0.345812	1
Microglia	LINC02471	-0.345812	1
Microglia	DNAJC22	-0.345812	1
Microglia	BCDIN3D	-0.345812	1
Microglia	AC078778.1	-0.345812	1
Microglia	GLI1	-0.345812	1
Microglia	LINC02384	-0.345812	1
Microglia	LYZ	-0.345812	1
Microglia	AC090709.1	-0.345812	1
Microglia	TSPAN19	-0.345812	1
Microglia	AC012085.2	-0.345812	1
Microglia	AC008149.2	-0.345812	1
Microglia	SLC17A8	-0.345812	1
Microglia	LINC02456	-0.345812	1
Microglia	PAH	-0.345812	1
Microglia	AC011595.2	-0.345812	1
Microglia	TESC-AS1	-0.345812	1
Microglia	AC069209.1	-0.345812	1
Microglia	AL590096.1	-0.345812	1
Microglia	LATS2-AS1	-0.345812	1
Microglia	SGCG	-0.345812	1
Microglia	AL138966.2	-0.345812	1
Microglia	USP12-AS2	-0.345812	1
Microglia	PAN3-AS1	-0.345812	1
Microglia	AL627232.1	-0.345812	1
Microglia	AL356495.1	-0.345812	1
Microglia	AL359706.1	-0.345812	1
Microglia	AL161421.1	-0.345812	1
Microglia	KCNRG	-0.345812	1
Microglia	TMEM272	-0.345812	1
Microglia	HNRNPA1L2	-0.345812	1
Microglia	AL158064.1	-0.345812	1
Microglia	FGF14-AS2	-0.345812	1
Microglia	LINC00565	-0.345812	1
Microglia	AL132780.2	-0.345812	1
Microglia	G2E3-AS1	-0.345812	1
Microglia	PTCSC3	-0.345812	1
Microglia	CLEC14A	-0.345812	1
Microglia	AL160191.1	-0.345812	1
Microglia	AC005479.1	-0.345812	1
Microglia	NGB	-0.345812	1
Microglia	GPR68	-0.345812	1
Microglia	ITPK1-AS1	-0.345812	1
Microglia	AL133523.1	-0.345812	1
Microglia	AL118558.3	-0.345812	1
Microglia	AL133367.1	-0.345812	1
Microglia	AL132712.1	-0.345812	1
Microglia	AC026150.1	-0.345812	1
Microglia	AC091057.6	-0.345812	1
Microglia	AC084757.2	-0.345812	1
Microglia	AC090971.2	-0.345812	1
Microglia	CCNB2	-0.345812	1
Microglia	PIF1	-0.345812	1
Microglia	AC103874.1	-0.345812	1
Microglia	ISLR2	-0.345812	1
Microglia	AC060809.1	-0.345812	1
Microglia	FSD2	-0.345812	1
Microglia	LINC02253	-0.345812	1
Microglia	ALDH1A3	-0.345812	1
Microglia	AC004034.1	-0.345812	1
Microglia	ZNF174	-0.345812	1
Microglia	AC012676.1	-0.345812	1
Microglia	AC006112.1	-0.345812	1
Microglia	AC010333.2	-0.345812	1
Microglia	ACSM1	-0.345812	1
Microglia	SCNN1G	-0.345812	1
Microglia	AC133550.2	-0.345812	1
Microglia	SLX1A	-0.345812	1
Microglia	AC116348.3	-0.345812	1
Microglia	TRIM72	-0.345812	1
Microglia	TGFB1I1	-0.345812	1
Microglia	AC002519.1	-0.345812	1
Microglia	AC044798.3	-0.345812	1
Microglia	AC027348.1	-0.345812	1
Microglia	AC025810.1	-0.345812	1
Microglia	AC009090.6	-0.345812	1
Microglia	AC040174.1	-0.345812	1
Microglia	LRRC36	-0.345812	1
Microglia	AC020978.7	-0.345812	1
Microglia	PKD1L3	-0.345812	1
Microglia	LINC01568	-0.345812	1
Microglia	AC009063.3	-0.345812	1
Microglia	LINC00311	-0.345812	1
Microglia	AC018695.2	-0.345812	1
Microglia	GEMIN4	-0.345812	1
Microglia	SLC13A5	-0.345812	1
Microglia	DNAH2	-0.345812	1
Microglia	AC135178.6	-0.345812	1
Microglia	AC087501.1	-0.345812	1
Microglia	DHRS7C	-0.345812	1
Microglia	NATD1	-0.345812	1
Microglia	TMEM97	-0.345812	1
Microglia	AC022916.1	-0.345812	1
Microglia	PEX12	-0.345812	1
Microglia	C17orf78	-0.345812	1
Microglia	GPR179	-0.345812	1
Microglia	AC006449.2	-0.345812	1
Microglia	TMEM99	-0.345812	1
Microglia	AC091132.4	-0.345812	1
Microglia	B4GALNT2	-0.345812	1
Microglia	AC015909.2	-0.345812	1
Microglia	AC005828.3	-0.345812	1
Microglia	CASC17	-0.345812	1
Microglia	CD300E	-0.345812	1
Microglia	ST6GALNAC2	-0.345812	1
Microglia	CBX8	-0.345812	1
Microglia	AC087222.1	-0.345812	1
Microglia	AP005329.1	-0.345812	1
Microglia	LINC01387	-0.345812	1
Microglia	AP001033.2	-0.345812	1
Microglia	AC091691.3	-0.345812	1
Microglia	REEP6	-0.345812	1
Microglia	AC010336.8	-0.345812	1
Microglia	ICAM3	-0.345812	1
Microglia	TMED1	-0.345812	1
Microglia	AC011472.1	-0.345812	1
Microglia	OR1I1	-0.345812	1
Microglia	CCNE1	-0.345812	1
Microglia	AC008738.1	-0.345812	1
Microglia	AC010504.1	-0.345812	1
Microglia	SYNE4	-0.345812	1
Microglia	LGALS4	-0.345812	1
Microglia	CEACAM3	-0.345812	1
Microglia	ZNF222	-0.345812	1
Microglia	ZNF285	-0.345812	1
Microglia	AC010331.1	-0.345812	1
Microglia	AC008403.3	-0.345812	1
Microglia	AC010624.5	-0.345812	1
Microglia	CDC42EP5	-0.345812	1
Microglia	AC010327.8	-0.345812	1
Microglia	ZNF784	-0.345812	1
Microglia	ZNF835	-0.345812	1
Microglia	AC004076.2	-0.345812	1
Microglia	ZNF497	-0.345812	1
Microglia	AP5S1	-0.345812	1
Microglia	AL021396.1	-0.345812	1
Microglia	AL121917.1	-0.345812	1
Microglia	AP001172.1	-0.345812	1
Microglia	BACH1-AS1	-0.345812	1
Microglia	BACH1-IT2	-0.345812	1
Microglia	AP000695.2	-0.345812	1
Microglia	AP001429.1	-0.345812	1
Microglia	DSCR9	-0.345812	1
Microglia	UMODL1-AS1	-0.345812	1
Microglia	LINC00313	-0.345812	1
Microglia	AP001057.1	-0.345812	1
Microglia	AC006946.2	-0.345812	1
Microglia	SEPTIN5	-0.345812	1
Microglia	AC006547.1	-0.345812	1
Microglia	FAM230B	-0.345812	1
Microglia	SEC14L4	-0.345812	1
Microglia	AL022313.4	-0.345812	1
Microglia	AL022322.2	-0.345812	1
Microglia	DMC1	-0.345812	1
Microglia	ATP5MGL	-0.345812	1
Microglia	PNPLA5	-0.345812	1
Microglia	ACE2	-0.345812	1
Microglia	ADGRG2	-0.345812	1
Microglia	KLHL34	-0.345812	1
Microglia	AC131011.1	-0.345812	1
Microglia	AC112493.1	-0.345812	1
Microglia	MAGIX	-0.345812	1
Microglia	AC234031.1	-0.345812	1
Microglia	RIBC1	-0.345812	1
Microglia	ARMCX5-GPRASP2.1	-0.345812	1
Microglia	GUCY2F	-0.345812	1
Microglia	AC002072.1	-0.345812	1
Microglia	RHOXF1	-0.345812	1
Microglia	HMGB3	-0.345812	1
Microglia	PNMA6A	-0.345812	1
Microglia	PLXNB3	-0.345812	1
Microglia	AC234781.1	-0.345812	1
Microglia	EXOC8	0.0326995	1
Microglia	EAF1	0.0326995	1
Microglia	TWF2	0.0326995	1
Microglia	CALCR	0.23915	1
Microglia	LMNA	-0.345812	1
Microglia	EIF1AX	-0.0628781	1
Microglia	TBC1D23	0.0375166	1
Microglia	HTR6	0.23915	1
Microglia	KIF17	0.23915	1
Microglia	ZMYND12	0.23915	1
Microglia	ZRANB2-AS1	0.23915	1
Microglia	PYHIN1	0.23915	1
Microglia	AL096803.4	0.23915	1
Microglia	LINC02767	0.23915	1
Microglia	AC092809.4	0.23915	1
Microglia	AL356010.2	0.23915	1
Microglia	AC074366.1	0.0692254	1
Microglia	IL1R2	1.23915	1
Microglia	LINC01159	0.23915	1
Microglia	NEUROD1	0.23915	1
Microglia	AC019330.1	0.23915	1
Microglia	LINC00607	0.23915	1
Microglia	TMEM198	0.23915	1
Microglia	AC087430.1	0.23915	1
Microglia	AC097359.2	0.23915	1
Microglia	SLC38A3	0.23915	1
Microglia	LINC02085	0.23915	1
Microglia	H1FX-AS1	0.23915	1
Microglia	AC073288.2	0.23915	1
Microglia	AC055714.1	0.23915	1
Microglia	MASP1	0.23915	1
Microglia	AFAP1-AS1	0.23915	1
Microglia	STAP1	0.23915	1
Microglia	SULT1B1	0.23915	1
Microglia	QRFPR	0.23915	1
Microglia	GYPE	0.23915	1
Microglia	TENM3-AS1	0.23915	1
Microglia	NKD2	0.23915	1
Microglia	LINC01019	0.23915	1
Microglia	CDC20B	0.23915	1
Microglia	AC008897.3	0.23915	1
Microglia	TIMD4	0.23915	1
Microglia	FNDC9	0.23915	1
Microglia	AC008456.1	0.23915	1
Microglia	AC139493.2	0.23915	1
Microglia	AC140125.2	0.23915	1
Microglia	HIST1H3J	0.23915	1
Microglia	AL662791.2	0.23915	1
Microglia	UNC5CL	0.23915	1
Microglia	AL035587.3	0.23915	1
Microglia	POLH-AS1	0.23915	1
Microglia	AL359715.3	0.23915	1
Microglia	AL356094.2	0.23915	1
Microglia	IL20RA	0.23915	1
Microglia	AL513164.1	0.23915	1
Microglia	AL022069.1	0.23915	1
Microglia	AC226118.1	0.23915	1
Microglia	CT66	0.23915	1
Microglia	AC093799.1	0.23915	1
Microglia	AC092681.2	0.23915	1
Microglia	AC129915.3	0.23915	1
Microglia	FAM167A-AS1	0.23915	1
Microglia	AC018953.2	0.23915	1
Microglia	AC022858.1	0.23915	1
Microglia	AC011773.4	0.23915	1
Microglia	AC027373.1	0.23915	1
Microglia	AP002851.1	0.23915	1
Microglia	LINC00824	0.23915	1
Microglia	AL953883.1	0.23915	1
Microglia	AL355607.1	0.23915	1
Microglia	AL136981.3	0.23915	1
Microglia	AL355490.2	0.23915	1
Microglia	ANKRD2	0.23915	1
Microglia	HOGA1	0.23915	1
Microglia	NLRP6	1.23915	1
Microglia	OR56A4	0.23915	1
Microglia	AC013714.1	0.23915	1
Microglia	AC087276.1	0.23915	1
Microglia	NAALADL1	0.23915	1
Microglia	FZD4	0.976116	1
Microglia	SPA17	0.23915	1
Microglia	SLC6A13	0.23915	1
Microglia	SPSB2	0.23915	1
Microglia	KLRC2	0.23915	1
Microglia	WNT10B	0.23915	1
Microglia	AC008121.2	0.23915	1
Microglia	AC083805.1	0.23915	1
Microglia	LINC00327	0.23915	1
Microglia	SERTM1	0.23915	1
Microglia	CDH24	0.23915	1
Microglia	AL121821.2	0.23915	1
Microglia	LINC01303	0.23915	1
Microglia	AL161756.1	0.23915	1
Microglia	LINC01220	0.23915	1
Microglia	AL049775.2	0.23915	1
Microglia	GOLGA8K	0.23915	1
Microglia	PLA2G4E-AS1	0.23915	1
Microglia	DUOX2	0.23915	1
Microglia	Z92544.2	0.23915	1
Microglia	AC005363.2	0.23915	1
Microglia	AC026458.2	0.23915	1
Microglia	CCDC189	0.23915	1
Microglia	CDH5	0.23915	1
Microglia	AC140912.1	0.23915	1
Microglia	ATP2C2-AS1	0.23915	1
Microglia	HIC1	0.23915	1
Microglia	AC004771.4	0.23915	1
Microglia	AC055811.1	0.23915	1
Microglia	LINC01992	0.23915	1
Microglia	AC007993.3	0.654188	1
Microglia	MEIOC	0.23915	1
Microglia	AC064805.2	0.23915	1
Microglia	AC021683.2	0.23915	1
Microglia	AC132938.1	0.23915	1
Microglia	AC018697.1	0.23915	1
Microglia	NR2C2AP	0.23915	1
Microglia	AC010632.1	0.23915	1
Microglia	AL034550.1	0.23915	1
Microglia	CYYR1	0.23915	1
Microglia	LINC01547	0.23915	1
Microglia	MYO18B	0.23915	1
Microglia	DNAL4	0.23915	1
Microglia	Z93241.1	0.23915	1
Microglia	SRPX2	0.23915	1
Microglia	AL109653.3	0.23915	1
Microglia	THAP9-AS1	0.00211122	1
Microglia	CKMT2-AS1	-0.00477516	1
Microglia	SAR1B	-0.281682	1
Microglia	FAM221A	-0.023884	1
Microglia	HS6ST3	-0.22194	1
Microglia	AP000873.2	-0.345812	1
Microglia	PMFBP1	-0.208309	1
Microglia	AL591501.1	-0.246276	1
Microglia	TET1	-0.144178	1
Microglia	B3GAT2	0.354628	1
Microglia	RNASEH1-AS1	-0.104804	1
Microglia	AC010186.3	-0.104804	1
Microglia	ST13	-0.258349	1
Microglia	SLC45A1	0.391154	1
Microglia	NFKBIE	0.391154	1
Microglia	AC005342.2	0.391154	1
Microglia	TMEM39A	0.0234217	1
Microglia	MAMLD1	0.431795	1
Microglia	CA13	-0.12342	1
Microglia	KEAP1	-0.12342	1
Microglia	DECR2	0.306265	1
Microglia	COQ2	-0.243932	1
Microglia	FAM118B	-0.230335	1
Microglia	LAMB1	-0.139361	1
Microglia	SCUBE2	0.23915	1
Microglia	ABCC9	0.23915	1
Microglia	HMCES	0.23915	1
Microglia	MAP6D1	0.23915	1
Microglia	ASF1A	0.23915	1
Microglia	AP001318.2	0.23915	1
Microglia	ABCD1	0.23915	1
Microglia	PKIB	0.11362	1
Microglia	RASGRP1	0.11362	1
Microglia	COPS3	-0.144178	1
Microglia	SIGLEC9	-0.197713	1
Microglia	TLCD4	-0.153167	1
Microglia	FAAH	0.168761	1
Microglia	FAM66B	0.168761	1
Microglia	TRAF1	0.168761	1
Microglia	WDR90	0.168761	1
Microglia	ZDHHC15	0.168761	1
Microglia	CNNM3	-0.230335	1
Microglia	UBALD1	-0.230335	1
Microglia	FRS2	-0.0342259	1
Microglia	LRFN5	-0.171208	1
Microglia	PROX1-AS1	0.11362	1
Microglia	AC002451.1	0.11362	1
Microglia	DNAH9	0.11362	1
Microglia	TOE1	0.0692254	1
Microglia	NDUFB3	0.0692254	1
Microglia	KTN1-AS1	0.0692254	1
Microglia	COL4A4	0.016758	1
Microglia	POLN	0.016758	1
Microglia	CD72	0.016758	1
Microglia	AL158154.3	0.016758	1
Microglia	FAM24B	0.016758	1
Microglia	AC010168.2	0.016758	1
Microglia	BOLA2	0.016758	1
Microglia	ANAPC11	0.016758	1
Microglia	SLC46A1	-0.0978846	1
Microglia	PCED1B	-0.00976288	1
Microglia	ZNF546	-0.238897	1
Microglia	RDH14	-0.023884	1
Microglia	CENPA	-0.023884	1
Microglia	TOGARAM2	-0.023884	1
Microglia	NEMP2	-0.023884	1
Microglia	CALHM6	-0.023884	1
Microglia	NOL6	-0.023884	1
Microglia	TFPT	-0.023884	1
Microglia	CASP7	-0.0827777	1
Microglia	ANAPC5	0.0723313	1
Microglia	PLCE1	-0.26335	1
Microglia	EIF2AK2	-0.00185768	1
Microglia	LRATD1	-0.0563055	1
Microglia	BBS1	-0.0701776	1
Microglia	BAZ1B	-0.0556261	1
Microglia	TMEM234	-0.153167	1
Microglia	SMYD5	-0.153167	1
Microglia	ALG10B	-0.153167	1
Microglia	TMEM235	-0.153167	1
Microglia	MMGT1	-0.153167	1
Microglia	EMD	-0.153167	1
Microglia	RAVER1	-0.0563055	1
Microglia	DPH5	-0.230335	1
Microglia	TTC21B	-0.0886542	1
Microglia	TAB1	-0.345812	1
Microglia	RFC4	-0.175887	1
Microglia	AC136604.2	-0.175887	1
Microglia	DEPDC4	-0.175887	1
Microglia	DTX1	-0.175887	1
Microglia	SMPD3	-0.175887	1
Microglia	DCP1A	-0.04705	1
Microglia	TMEM131	-0.000361264	1
Microglia	TTC1	-0.345812	1
Microglia	AC027288.3	-0.193809	1
Microglia	AC025034.1	-0.193809	1
Microglia	MAGEE1	-0.193809	1
Microglia	TDRD3	-0.0689719	1
Microglia	EIPR1	-0.252703	1
Microglia	AC010168.1	-0.66774	1
Microglia	FAM78B	-0.208309	1
Microglia	EFTUD2	-0.153167	1
Microglia	RNFT2	-0.023884	1
Microglia	BCS1L	-0.345812	1
Microglia	CDH26	-0.0462518	1
Microglia	RPF2	0.0794938	1
Microglia	MEF2D	-0.0942733	1
Microglia	KIAA1549	-0.023884	1
Microglia	AC025171.2	0.0547258	1
Microglia	PIGZ	0.0326995	1
Microglia	HACD4	-0.0309387	1
Microglia	LSM4	-0.12342	1
Microglia	CHRM3	-0.0448581	1
Microglia	ARAP3	0.00782487	1
Microglia	SIK3	-0.010434	1
Microglia	NTHL1	-0.345812	1
Microglia	ASAH1	-0.0881609	1
Microglia	ZNF140	-0.175887	1
Microglia	RAB2B	-0.208309	1
Microglia	RSPO2	-0.438921	1
Microglia	FANCL	-0.139361	1
Microglia	AL353743.2	-0.515737	1
Microglia	NBEAL1	-0.0554196	1
Microglia	ZNF12	-0.139361	1
Microglia	RCC1L	0.213615	1
Microglia	HNRNPR	0.0723313	1
Microglia	EPN2	-0.0802881	1
Microglia	GTF2IRD1	0.0245564	1
Microglia	NUP54	0.013269	1
Microglia	OGG1	-0.171783	1
Microglia	ATP6V0D1	-0.140992	1
Microglia	ZCCHC17	-0.185347	1
Microglia	INTS8	0.0562864	1
Microglia	VSTM2A	-0.724324	1
Microglia	CNOT4	-0.138961	1
Microglia	CCDC77	-0.0827777	1
Microglia	DNAH17	-0.805244	1
Microglia	TANK	-0.0613587	1
Microglia	WDR45	-0.1007	1
Microglia	CFAP69	-0.645372	1
Microglia	LINGO2	-0.220281	1
Microglia	PGPEP1	0.170586	1
Microglia	LAPTM4A	-0.193809	1
Microglia	HS3ST1	0.128119	1
Microglia	TRAPPC8	0.00509508	1
Microglia	ARF6	-0.66774	1
Microglia	TCHP	0.0930722	1
Microglia	RANBP10	-0.0297846	1
Microglia	NRG4	-0.608846	1
Microglia	RNF114	-0.0195838	1
Microglia	CCDC18	-0.0190018	1
Microglia	LINC01252	-0.483316	1
Microglia	CHODL	-0.483316	1
Microglia	AL845472.1	-0.497815	1
Microglia	AC092279.1	-0.0920555	1
Microglia	LLGL2	-0.090555	1
Microglia	FN1	-0.515737	1
Microglia	VASH1-AS1	-0.515737	1
Microglia	ERAL1	-0.515737	1
Microglia	CCDC9	-0.515737	1
Microglia	POU6F2	-0.144178	1
Microglia	OTULIN	0.0126419	1
Microglia	AF279873.3	-0.345812	1
Microglia	GDAP1L1	-0.345812	1
Microglia	CCDC146	-0.1007	1
Microglia	PTBP1	-0.104804	1
Microglia	PILRB	-0.0108278	1
Microglia	GPR37L1	-0.345812	1
Microglia	AC010280.1	-0.345812	1
Microglia	AL022068.1	-0.345812	1
Microglia	GDPGP1	-0.345812	1
Microglia	NHP2	-0.345812	1
Microglia	AL157396.1	-0.345812	1
Microglia	CHROMR	-0.113151	1
Microglia	PSMA1	-0.180134	1
Microglia	FRMD6	-0.208309	1
Microglia	AC025171.1	0.0527373	1
Microglia	KIAA1217	-0.302091	1
Microglia	PRR16	0.016758	1
Microglia	PSEN2	-0.193809	1
Microglia	TRAPPC4	-0.193809	1
Microglia	LTBP4	-0.193809	1
Microglia	ANKRD22	-0.000676596	1
Microglia	NOP14-AS1	-0.175887	1
Microglia	AC092428.1	-0.175887	1
Microglia	CACFD1	-0.175887	1
Microglia	MIR22HG	-0.175887	1
Microglia	EP400	0.0398416	1
Microglia	SLC35B4	-0.376839	1
Microglia	GNL1	0.0103317	1
Microglia	CHD2	0.0401409	1
Microglia	DERL1	-0.090555	1
Microglia	ENOPH1	-0.0563055	1
Microglia	AC112253.1	-0.023884	1
Microglia	ZNF214	-0.023884	1
Microglia	WIZ	-0.023884	1
Microglia	RGS14	0.016758	1
Microglia	TMEM52B	0.016758	1
Microglia	IFI27L2	0.016758	1
Microglia	LIPE	0.016758	1
Microglia	CNNM2	-0.138007	1
Microglia	PANX1	-0.011393	1
Microglia	NEDD1	-0.011393	1
Microglia	MID1	0.40626	1
Microglia	PLA2G7	0.0882838	1
Microglia	TESPA1	-0.0338681	1
Microglia	BTF3L4	-0.0880143	1
Microglia	TMPRSS5	0.168761	1
Microglia	FAM182B	0.168761	1
Microglia	PXMP4	0.168761	1
Microglia	CEP120	-0.226513	1
Microglia	SLF2	0.0568204	1
Microglia	TSPAN31	0.306265	1
Microglia	VLDLR-AS1	-0.0338681	1
Microglia	USP40	-0.110792	1
Microglia	AQR	-0.0589309	1
Microglia	AP1S2	-0.156334	1
Microglia	ZNF746	-0.104804	1
Microglia	ARPP21	-0.0737325	1
Microglia	HSPA9	-0.0314308	1
Microglia	NEMP1	-0.114487	1
Microglia	TMED2	0.264241	1
Microglia	LGALS8	-0.0967845	1
Microglia	RBM45	-0.0701776	1
Microglia	UFD1	-0.00701017	1
Microglia	TCTN3	-0.12342	1
Microglia	DYRK4	-0.146503	1
Microglia	EML4	0.0345884	1
Microglia	MTPAP	0.0562864	1
Microglia	CMTM7	0.0125148	1
Microglia	CASD1	-0.145734	1
Microglia	RANBP17	0.0692254	1
Microglia	ZHX1	-0.0123883	1
Microglia	AL356124.1	0.0261567	1
Microglia	NCOA1	-0.00897228	1
Microglia	GTF3C3	0.0225753	1
Microglia	PHACTR4	-0.00477516	1
Microglia	LIX1L	0.128119	1
Microglia	ZFHX2-AS1	0.128119	1
Microglia	CCR1	-0.280224	1
Microglia	SNRNP40	-0.0346104	1
Microglia	ASB1	0.1067	1
Microglia	HDAC1	-0.185347	1
Microglia	CMC1	-0.113865	1
Microglia	CRB1	0.148953	1
Microglia	C8orf34	-0.497815	1
Microglia	ARHGEF12	-0.182806	1
Microglia	SPOCK2	-0.608846	1
Microglia	PDSS2	-0.039276	1
Microglia	CEP152	0.0692254	1
Microglia	ADI1	-0.552263	1
Microglia	OSBPL1A	-0.146503	1
Microglia	CNOT6	0.101647	1
Microglia	CLDN12	0.0375166	1
Microglia	TTC8	0.090287	1
Microglia	ATP1B2	-0.438921	1
Microglia	NUCB2	0.00782487	1
Microglia	FOXP4	-0.445348	1
Microglia	ABCF2	-0.0376898	1
Microglia	SGTB	-0.249597	1
Microglia	UPF3B	-0.0773232	1
Microglia	EFCAB14	0.0794938	1
Microglia	DGLUCY	0.0871473	1
Microglia	ZUP1	-0.250655	1
Microglia	ANKLE2	-0.200614	1
Microglia	BRAP	-0.153167	1
Microglia	GREB1	-0.345812	1
Microglia	ENC1	-0.149892	1
Microglia	PAK1	0.030859	1
Microglia	UBAP1L	-0.0409575	1
Microglia	MIRLET7BHG	-0.189411	1
Microglia	MYH10	-0.0510688	1
Microglia	CBY1	-0.345812	1
Microglia	PRPF38A	-0.490202	1
Microglia	ATN1	-0.246276	1
Microglia	CEP78	-0.269863	1
Microglia	GIPC2	-0.26335	1
Microglia	CPLX1	-0.26335	1
Microglia	UBXN2A	-0.108773	1
Microglia	RAB40B	-0.183541	1
Microglia	HOPX	-0.258349	1
Microglia	AL391840.1	-0.345812	1
Microglia	PEX13	-0.0543493	1
Microglia	AC104964.1	-0.526384	1
Microglia	RUNDC3A	-0.252703	1
Microglia	HACD3	-0.028955	1
Microglia	RPL7L1	-0.127632	1
Microglia	ARL14EP	-0.0604099	1
Microglia	KPNA1	-0.106741	1
Microglia	MARC2	-0.16524	1
Microglia	EIF3J-DT	0.139615	1
Microglia	MTBP	-0.144178	1
Microglia	NDUFS7	-0.144178	1
Microglia	AL442067.3	-0.153167	1
Microglia	CNTN3	-0.185347	1
Microglia	TPPP	-0.12342	1
Microglia	CCDC200	-0.12342	1
Microglia	COL11A1	-0.298506	1
Microglia	EMC10	0.108754	1
Microglia	DIRAS2	-0.0827777	1
Microglia	PURA	-0.131218	1
Microglia	RRN3	-0.345812	1
Microglia	EZR	-0.0827777	1
Microglia	MMRN1	-0.301418	1
Microglia	NAPG	-0.116787	1
Microglia	MAX	-0.0542085	1
Microglia	ZKSCAN4	-0.023884	1
Microglia	TRADD	-0.023884	1
Microglia	ARHGAP9	-0.0783318	1
Microglia	SAP30L	-0.214568	1
Microglia	ARGLU1	-0.0790255	1
Microglia	POLI	-0.162948	1
Microglia	PTGFRN	0.041211	1
Microglia	ZBTB2	0.306265	1
Microglia	CNBP	-0.104804	1
Microglia	ZNF627	0.0692254	1
Microglia	ERBB4	-0.0653039	1
Microglia	PCNX3	0.275676	1
Microglia	GLMN	-0.180753	1
Microglia	ABCA1	-0.0539228	1
Microglia	TPMT	-0.147873	1
Microglia	SIRT5	-0.234781	1
Microglia	NDUFA12	0.156688	1
Microglia	CMTM4	-0.189693	1
Microglia	GTF2H3	-0.158185	1
Microglia	SLC12A5	-0.246276	1
Microglia	CHERP	0.0285834	1
Microglia	TOMM7	-0.225518	1
Microglia	SLBP	-0.293345	1
Microglia	C1orf61	-0.193809	1
Microglia	TRAFD1	0.0103317	1
Microglia	PDCD2	-0.175887	1
Microglia	PSMD6	0.168761	1
Microglia	MRPL22	0.168761	1
Microglia	KCTD18	-0.208309	1
Microglia	TBCEL	-0.170725	1
Microglia	DPP8	-0.0846143	1
Microglia	PLPPR4	-0.153167	1
Microglia	MT2A	-0.134308	1
Microglia	C7orf50	-0.0827777	1
Microglia	CCDC69	-0.175887	1
Microglia	GALNS	-0.00477516	1
Microglia	ZNF616	-0.111347	1
Microglia	CHKB-DT	-0.111347	1
Microglia	ZNF720	0.0848223	1
Microglia	AL450384.2	0.0947605	1
Microglia	VIRMA	0.115519	1
Microglia	AC092910.3	0.0692254	1
Microglia	GSTA4	-0.139361	1
Microglia	PEX5	-0.0701776	1
Microglia	CABIN1	-0.0436279	1
Microglia	ARPC2	-0.00583753	1
Microglia	CLCC1	0.0465053	1
Microglia	CDK7	-0.16524	1
Microglia	UBP1	-0.108313	1
Microglia	WIPF2	-0.0967845	1
Microglia	MAP2K3	0.016758	1
Microglia	MTA3	0.0309085	1
Microglia	CD58	-0.0338681	1
Microglia	WWP1	-0.12342	1
Microglia	CXXC5	-0.171783	1
Microglia	KAT14	-0.114487	1
Microglia	CAPZA2	-0.0678273	1
Microglia	GCLM	-0.023884	1
Microglia	SOGA3	0.00782487	1
Microglia	ACTR2	-0.104391	1
Microglia	RO60	-0.111347	1
Microglia	ISG20L2	-0.023884	1
Microglia	PLRG1	-0.023884	1
Microglia	IARS	-0.0616037	1
Microglia	ZNF318	-0.0595079	1
Microglia	COIL	-0.0827777	1
Microglia	ADNP	0.0149353	1
Microglia	DNAJC9	-0.0757229	1
Microglia	DKC1	0.0261567	1
Microglia	MPP1	-0.0563055	1
Microglia	LZTS2	0.0465053	1
Microglia	IPO7	0.0028524	1
Microglia	NCDN	0.0501166	1
Microglia	BATF3	-0.0326542	1
Microglia	COQ10B	-0.0503562	1
Microglia	NAXD	-0.0657042	1
Microglia	AKIP1	-0.0745101	1
Microglia	TTC5	-0.0376898	1
Microglia	BFAR	-0.0391507	1
Microglia	KCTD7	-0.153167	1
Microglia	ATP5PF	-0.023884	1
Microglia	MTA1	-0.0462518	1
Microglia	TXNRD1	-0.0899732	1
Microglia	LRRC37B	0.0441344	1
Microglia	LPCAT4	-0.201422	1
Microglia	NMI	0.0103317	1
Microglia	P3H1	0.0375166	1
Microglia	NRG3	-0.00977642	1
Microglia	ZNF101	0.151688	1
Microglia	PPP1R12C	0.0103317	1
Microglia	EEF1E1	0.148953	1
Microglia	SNX30	0.00279806	1
Microglia	AC022098.1	0.0547258	1
Microglia	PSAT1	-0.26781	1
Microglia	SPOUT1	0.210581	1
Microglia	PMS1	-0.0546771	1
Microglia	NMT2	-0.311865	1
Microglia	ST8SIA1	-0.0675109	1
Microglia	ARAP1	-0.0935384	1
Microglia	METTL23	0.0692254	1
Microglia	DDX6	-0.0639186	1
Microglia	RNF169	0.0317507	1
Microglia	OCIAD1	-0.0620191	1
Microglia	GRK4	-0.378979	1
Microglia	DDX24	-0.101393	1
Microglia	MRE11	-0.0449456	1
Microglia	COL24A1	-0.281682	1
Microglia	SPCS2	-0.175887	1
Microglia	ADGRL3	-0.0376187	1
Microglia	CDK5RAP2	-0.0490375	1
Microglia	UBAC1	0.0786857	1
Microglia	LRCH3	-0.0292372	1
Microglia	FAM78A	0.00377236	1
Microglia	BACH2	-0.226513	1
Microglia	RBM17	-0.208309	1
Microglia	TMEM19	-0.011393	1
Microglia	CDKL5	-0.0444314	1
Microglia	BZW1	0.090287	1
Microglia	FBXO16	0.391154	1
Microglia	EIF3H	-0.0553622	1
Microglia	BBS4	0.0692254	1
Microglia	PACSIN2	-0.0491213	1
Microglia	NEK9	0.0562864	1
Microglia	SCAMP5	-0.156334	1
Microglia	AC020915.2	0.364681	1
Microglia	UBAP2L	-0.147873	1
Microglia	METTL17	0.0692254	1
Microglia	CGGBP1	0.0692254	1
Microglia	AAMDC	0.0285834	1
Microglia	WDR20	-0.077522	1
Microglia	UBLCP1	-0.129001	1
Microglia	ERF	0.0786857	1
Microglia	SPAST	-0.0682781	1
Microglia	KLHDC2	-0.023884	1
Microglia	SYT1	-0.151672	1
Microglia	ANP32A	-0.0545808	1
Microglia	JAKMIP3	0.0794938	1
Microglia	TUBGCP5	-0.180753	1
Microglia	CSNK1G2	-0.0338681	1
Microglia	TRIM22	-0.0344532	1
Microglia	FANCI	0.101647	1
Microglia	FO393401.1	-0.0420313	1
Microglia	TNKS2	-0.0389234	1
Microglia	ATR	-0.00547195	1
Microglia	COPS5	-0.345812	1
Microglia	DUSP6	0.0692254	1
Microglia	ATP7B	0.0692254	1
Microglia	CNST	-0.06264	1
Microglia	STK17B	-0.139361	1
Microglia	MSL1	0.0269972	1
Microglia	NKRF	-0.635319	1
Microglia	EEF1AKNMT	0.00211122	1
Microglia	OTUD1	0.00211122	1
Microglia	AC015871.4	0.00211122	1
Microglia	MED16	0.00211122	1
Microglia	DCAF5	-0.0745101	1
Microglia	IQSEC2	0.122741	1
Microglia	ITPRID2	0.0519474	1
Microglia	ATP2A3	-0.023884	1
Microglia	COX6B1	-0.023884	1
Microglia	TM2D3	-0.0827777	1
Microglia	ENOX2	-0.207576	1
Microglia	SCN9A	-0.0462518	1
Microglia	LASP1	-0.0409575	1
Microglia	RBMS1	0.0155875	1
Microglia	RPS6KA1	-0.0132367	1
Microglia	CCDC6	-0.0200419	1
Microglia	B3GALNT1	-0.12342	1
Microglia	SLC9B1	-0.12342	1
Microglia	PAPSS2	-0.185347	1
Microglia	RUBCN	0.00299172	1
Microglia	IFNGR2	-0.0465575	1
Microglia	WDR44	-0.0428849	1
Microglia	SUPV3L1	-0.390206	1
Microglia	CAB39	0.041211	1
Microglia	NRDE2	-0.0967845	1
Microglia	PUS7	-0.0582355	1
Microglia	ATP6AP1	-0.260923	1
Microglia	PC	0.295734	1
Microglia	KPNA4	-0.0301249	1
Microglia	AC087286.2	-0.230335	1
Microglia	PODXL2	-0.16524	1
Microglia	ASMTL-AS1	0.204385	1
Microglia	LTBP1	-0.423815	1
Microglia	PAFAH1B2	-0.126499	1
Microglia	MED28	-0.0964526	1
Microglia	TBC1D7	-0.345812	1
Microglia	TUBD1	-0.107652	1
Microglia	HCG18	-0.132217	1
Microglia	TSC1	-0.0580098	1
Microglia	PPTC7	-0.0346104	1
Microglia	NRGN	-0.224958	1
Microglia	ADRA1A	-0.345812	1
Microglia	BTBD10	-0.028955	1
Microglia	IK	-0.0766254	1
Microglia	AL356599.1	-0.466106	1
Microglia	NOL12	0.161148	1
Microglia	DYSF	-0.246276	1
Microglia	NFATC3	-0.0267063	1
Microglia	CRACR2A	-0.179802	1
Microglia	LRPPRC	0.00910443	1
Microglia	CHFR	0.0764209	1
Microglia	UPF2	-0.0613587	1
Microglia	AC078881.1	-0.0409575	1
Microglia	PLEKHO2	-0.0462518	1
Microglia	SCN2A	-0.288856	1
Microglia	LRRC37A3	-0.193809	1
Microglia	MOB4	0.0885907	1
Microglia	AC125613.1	-0.860385	1
Microglia	AL117329.1	-0.0958338	1
Microglia	AC132153.1	-0.0773232	1
Microglia	TBC1D8B	-0.246276	1
Microglia	TRRAP	-0.0134924	1
Microglia	CLEC16A	-0.0599532	1
Microglia	CEP112	-0.0346104	1
Microglia	AQP9	-0.708382	1
Microglia	MPP6	-0.345812	1
Microglia	SGTA	0.0885907	1
Microglia	ZNF429	0.0816091	1
Microglia	SLC4A4	0.128119	1
Microglia	FAM169A	-0.345812	1
Microglia	KDM2A	-0.0267436	1
Microglia	SETX	-0.0647685	1
Microglia	MTG2	-0.0942733	1
Microglia	AC108210.1	-0.538457	1
Microglia	MIR762HG	-0.538457	1
Microglia	C17orf75	-0.538457	1
Microglia	IFT81	0.016758	1
Microglia	ITCH	-0.106947	1
Microglia	GPR63	-0.345812	1
Microglia	CALML4	-0.00877709	1
Microglia	GNPDA2	-0.289229	1
Microglia	ART3	-0.345812	1
Microglia	ADAMTS6	-0.345812	1
Microglia	AC003681.1	-0.345812	1
Microglia	NUDT5	-0.142995	1
Microglia	RAB11B-AS1	-0.345812	1
Microglia	MRPS9	-0.023884	1
Microglia	C9orf78	-0.011393	1
Microglia	AC017083.1	-0.345812	1
Microglia	FAT4	-0.345812	1
Microglia	AC008964.1	-0.345812	1
Microglia	C6orf47	-0.345812	1
Microglia	Z95118.2	-0.345812	1
Microglia	ENPP3	-0.345812	1
Microglia	MGAM	-0.345812	1
Microglia	AC103706.1	-0.345812	1
Microglia	C15orf61	-0.345812	1
Microglia	LCMT1-AS1	-0.345812	1
Microglia	ZNF223	-0.345812	1
Microglia	ABCD3	-0.0964526	1
Microglia	ADCY1	-0.0827777	1
Microglia	ELP1	-0.078708	1
Microglia	AC233976.1	-0.193809	1
Microglia	BAG5	0.0527373	1
Microglia	LINC01748	-0.175887	1
Microglia	AC104794.3	-0.175887	1
Microglia	SEMA4F	-0.175887	1
Microglia	KIAA0895	-0.175887	1
Microglia	TRIM21	-0.175887	1
Microglia	IFI35	-0.175887	1
Microglia	LILRB5	-0.175887	1
Microglia	CYP27C1	-0.153167	1
Microglia	ADAMTS16	-0.153167	1
Microglia	AC023632.2	-0.153167	1
Microglia	C8orf31	-0.153167	1
Microglia	SNHG9	-0.153167	1
Microglia	LAMA3	-0.153167	1
Microglia	EVI2B	0.0296971	1
Microglia	NUP62	-0.12342	1
Microglia	SCX	-0.12342	1
Microglia	BRICD5	-0.12342	1
Microglia	APOBEC3F	-0.12342	1
Microglia	SLC16A7	-0.315438	1
Microglia	SMYD2	-0.035472	1
Microglia	RSF1	0.0127449	1
Microglia	TIGAR	-0.0499877	1
Microglia	PTPRN	-0.0462518	1
Microglia	MIR646HG	-0.0268823	1
Microglia	MAPKAPK5	-0.114487	1
Microglia	AC016907.2	-0.023884	1
Microglia	PITPNM3	-0.023884	1
Microglia	ZNF527	-0.023884	1
Microglia	DLG3	-0.023884	1
Microglia	SEMA6C	0.016758	1
Microglia	AC027644.3	0.016758	1
Microglia	PTRH1	0.016758	1
Microglia	TRPT1	0.016758	1
Microglia	AC009065.4	0.016758	1
Microglia	KCNAB3	0.016758	1
Microglia	ZNF394	0.016758	1
Microglia	GBP2	-0.153167	1
Microglia	AC007681.1	0.23915	1
Microglia	ZNRD1	0.0692254	1
Microglia	AC002310.1	0.0692254	1
Microglia	C9	0.168761	1
Microglia	SNX22	0.11362	1
Microglia	OAZ1	-0.0670961	1
Microglia	SCNM1	-0.0942733	1
Microglia	GLG1	-0.0426496	1
Microglia	MEPCE	0.547273	1
Microglia	AC105411.1	0.11362	1
Microglia	ZBBX	0.0692254	1
Microglia	BCL2L2	-0.345812	1
Microglia	PIPOX	-0.345812	1
Microglia	ZNF655	0.12594	1
Microglia	SNX7	-0.148775	1
Microglia	SENP2	-0.0783318	1
Microglia	NFKBIZ	0.0555505	1
Microglia	NOMO3	-0.104804	1
Microglia	WDR49	0.168761	1
Microglia	ZBTB14	0.168761	1
Microglia	HOOK3	-0.0882116	1
Microglia	SPIN1	0.0803049	1
Microglia	RGL2	-0.0610826	1
Microglia	OPALIN	-0.445348	1
Microglia	AC090921.1	0.23915	1
Microglia	APOL1	0.23915	1
Microglia	DNAJC2	0.0692254	1
Microglia	CPSF6	-0.139361	1
Microglia	NFKBIA	-0.04968	1
Microglia	ADGRA3	-0.139361	1
Microglia	AC110614.1	0.23915	1
Microglia	PGAP3	-0.345812	1
Microglia	LAMB2	0.306265	1
Microglia	CCDC144NL-AS1	0.306265	1
Microglia	EIF2D	-0.153167	1
Microglia	AL391807.1	-0.345812	1
Microglia	NADSYN1	-0.000676596	1
Microglia	SLC4A5	-0.161388	1
Microglia	ZNF808	-0.0338681	1
Microglia	MIA2	-0.0255923	1
Microglia	ZNF586	-0.153167	1
Microglia	MOSPD3	0.306265	1
Microglia	AC093627.3	-0.26781	1
Microglia	NAGPA	-0.26781	1
Microglia	C4orf3	-0.161388	1
Microglia	IFI6	-0.345812	1
Microglia	SZRD1	-0.023884	1
Microglia	APOBEC3C	0.354628	1
Microglia	DECR1	-0.0462518	1
Microglia	CRIP2	0.23915	1
Microglia	FBXO27	0.23915	1
Microglia	AL591368.1	0.194756	1
Microglia	FAM174A	-0.26335	1
Microglia	AC008443.1	-0.26335	1
Microglia	PSMA5	-0.265642	1
Microglia	RUNX2	-0.00511801	1
Microglia	NOL7	-0.0432493	1
Microglia	CALM3	-0.149892	1
Microglia	ZNF684	-0.345812	1
Microglia	GTF2H5	-0.345812	1
Microglia	C11orf65	-0.345812	1
Microglia	AC008438.1	-0.246276	1
Microglia	CASTOR2	-0.12342	1
Microglia	RNASEH2B-AS1	0.168761	1
Microglia	AC092068.3	0.168761	1
Microglia	NKAIN2	0.0281981	1
Microglia	AC009404.1	0.11362	1
Microglia	KCNE1	0.184703	1
Microglia	PLPPR5	-0.193809	1
Microglia	MFN2	-0.000676596	1
Microglia	ZNF142	-0.193809	1
Microglia	PAK4	-0.193809	1
Microglia	MRPS34	-0.238897	1
Microglia	OSBPL10	-0.281682	1
Microglia	BRIP1	0.0692254	1
Microglia	COMMD3	-0.220281	1
Microglia	PCMTD1	0.0568569	1
Microglia	LINC00467	-0.230335	1
Microglia	B4GAT1	-0.153167	1
Microglia	MYDGF	-0.0432493	1
Microglia	PPOX	0.016758	1
Microglia	DUOX1	0.016758	1
Microglia	MAP4K1	-0.220281	1
Microglia	UNC50	-0.175887	1
Microglia	AC008462.1	-0.175887	1
Microglia	POLE	-0.225518	1
Microglia	LINC02223	-0.26781	1
Microglia	AC024560.4	-0.023884	1
Microglia	SGMS1-AS1	-0.023884	1
Microglia	HTR7	0.184703	1
Microglia	FOXG1	0.00211122	1
Microglia	BEST1	-0.0827777	1
Microglia	TRDMT1	-0.153167	1
Microglia	YY1AP1	0.0628276	1
Microglia	EHD1	-0.0563055	1
Microglia	CDKN2AIPNL	0.00211122	1
Microglia	CCDC24	-0.0827777	1
Microglia	CCDC12	0.0569471	1
Microglia	AC027117.2	-0.12342	1
Microglia	CASP5	-0.12342	1
Microglia	SPDYA	-0.175887	1
Microglia	FAM227B	-0.175887	1
Microglia	ENSA	-0.0924278	1
Microglia	INTS12	0.146041	1
Microglia	ALDH3B1	-0.104804	1
Microglia	KHDC1	-0.0827777	1
Microglia	SIN3A	0.0375166	1
Microglia	PRDM16	-0.193809	1
Microglia	KCTD6	-0.193809	1
Microglia	ZIC1	-0.193809	1
Microglia	FKBP9	-0.193809	1
Microglia	CACNA2D4	-0.193809	1
Microglia	CYP19A1	-0.193809	1
Microglia	SDF2L1	-0.193809	1
Microglia	RBM38	-0.0827777	1
Microglia	NFRKB	0.0441344	1
Microglia	IMPG2	-0.220281	1
Microglia	TTN-AS1	-0.0732862	1
Microglia	AGAP2	-0.208309	1
Microglia	UBL5	-0.0462518	1
Microglia	TSPOAP1	0.0692254	1
Microglia	LRRTM2	-0.220281	1
Microglia	TBCCD1	-0.0563055	1
Microglia	LINC02482	-0.345812	1
Microglia	FAM27C	-0.345812	1
Microglia	TRIM16L	-0.345812	1
Microglia	NUTF2	0.33226	1
Microglia	AC087741.1	0.0326995	1
Microglia	LRRIQ1	-0.345812	1
Microglia	ZNF134	-0.345812	1
Microglia	SLC4A2	-0.130083	1
Microglia	AC105402.3	0.424706	1
Microglia	FAM136A	-0.023884	1
Microglia	C19orf38	-0.023884	1
Microglia	RFTN1	0.03446	1
Microglia	C8orf37-AS1	-0.246276	1
Microglia	NRIP3	-0.345812	1
Microglia	HMGN3	-0.0503562	1
Microglia	VXN	-0.00877709	1
Microglia	FTCDNL1	-0.0778789	1
Microglia	ACSF2	0.0601803	1
Microglia	PYCR2	0.101647	1
Microglia	FLACC1	0.101647	1
Microglia	DMAC2L	-0.423815	1
Microglia	PRPS1	-0.497815	1
Microglia	GNL2	0.0692254	1
Microglia	NCALD	-0.373293	1
Microglia	AC006160.1	0.139615	1
Microglia	CCZ1B	0.0501166	1
Microglia	ZNF70	0.0261567	1
Microglia	RNF146	0.0276463	1
Microglia	SRA1	-0.212546	1
Microglia	FAM106A	-0.386454	1
Microglia	ACAT1	-0.269863	1
Microglia	LRP6	-0.146503	1
Microglia	IRF7	0.0692254	1
Microglia	MRPS16	0.0830312	1
Microglia	PAMR1	-0.608846	1
Microglia	TAF1C	0.1067	1
Microglia	NTRK3	-0.322912	1
Microglia	C1orf50	0.139615	1
Microglia	CAMK2D	-0.00676997	1
Microglia	CRTC1	-3.72448e-05	1
Microglia	USP24	-0.0376898	1
Microglia	COG1	0.11362	1
Microglia	AC092944.1	0.0830312	1
Microglia	ZNF567	0.0848223	1
Microglia	LINC00899	0.090287	1
Microglia	CSNK2A1	0.0398416	1
Microglia	TMCC1	-0.0194967	1
Microglia	CPSF3	0.218089	1
Microglia	CTBP1-DT	0.0692254	1
Microglia	ORC3	0.0424585	1
Microglia	MED25	0.0977946	1
Microglia	ORMDL1	0.108754	1
Microglia	SOGA1	-0.0809149	1
Microglia	SPSB1	0.0465053	1
Microglia	HSPA14.1	0.0465053	1
Microglia	POT1	-0.305735	1
Microglia	NARS	-0.106624	1
Microglia	C6orf62	-0.039299	1
Microglia	KLHL9	0.0465053	1
Microglia	RPS27L	-0.0563055	1
Microglia	RMDN3	-0.00185768	1
Microglia	YTHDC2	-0.12866	1
Microglia	RMC1	-0.238897	1
Microglia	WBP1L	-0.127811	1
Microglia	RNASE6	-0.00877709	1
Microglia	AL035587.1	-0.0942733	1
Microglia	KLF3	-0.0174862	1
Microglia	ZEB1-AS1	-0.035472	1
Microglia	KIFC3	-0.306284	1
Microglia	SNAPC4	-0.26781	1
Microglia	DENND1B	0.0794938	1
Microglia	EIF4B	-0.127389	1
Microglia	MPP5	0.0501166	1
Microglia	JPH1	-0.0376898	1
Microglia	BCOR	0.0537954	1
Microglia	GNAI3	-0.0190018	1
Microglia	KCNMB2	-0.156778	1
Microglia	UHRF1BP1	-0.114487	1
Microglia	TNFAIP8	0.164926	1
Microglia	BRINP3	-0.296902	1
Microglia	CCDC180	0.23915	1
Microglia	SYT16	-0.0437835	1
Microglia	ARMC10	-0.023884	1
Microglia	ARV1	-0.111347	1
Microglia	EPHB6	-0.386454	1
Microglia	PRUNE1	-0.12342	1
Microglia	GPR160	-0.0942733	1
Microglia	AP4S1	-0.0462518	1
Microglia	ZNF708	0.0122354	1
Microglia	LPCAT1	-0.0563055	1
Microglia	PSMA6	-0.242719	1
Microglia	DHX35	-0.010209	1
Microglia	AC098588.3	-0.277099	1
Microglia	ARID4A	-0.153167	1
Microglia	CDK16	-0.193809	1
Microglia	SYK	-0.0814443	1
Microglia	KCMF1	0.0144825	1
Microglia	LARP1B	-0.114928	1
Microglia	CNOT6L	-0.115328	1
Microglia	ZNF827	-0.0520809	1
Microglia	LYRM1	-0.271812	1
Microglia	PLEKHM3	-0.0578313	1
Microglia	ADAMTSL4-AS1	-0.139361	1
Microglia	NT5C3A	0.0999877	1
Microglia	C16orf87	-0.0462518	1
Microglia	SMARCD3	-0.0701776	1
Microglia	ZNF224	-0.170725	1
Microglia	CYB5D2	-0.146503	1
Microglia	MARCH8	-0.0827777	1
Microglia	PRR14L	0.00167265	1
Microglia	PTPRO	-0.114928	1
Microglia	SMIM13	-0.12342	1
Microglia	PRR3	-0.159399	1
Microglia	KCNJ6	-0.0827777	1
Microglia	GNA12	0.0182415	1
Microglia	AKAP8	0.0432302	1
Microglia	UBE3D	-0.136635	1
Microglia	ATXN3	-0.023884	1
Microglia	STOM	0.0562864	1
Microglia	BZW2	0.0126419	1
Microglia	TEC	-0.0634124	1
Microglia	CAMSAP1	-0.0291397	1
Microglia	HS3ST2	-0.442027	1
Microglia	TAX1BP1	-0.0693668	1
Microglia	SPIDR	-0.0649912	1
Microglia	PPM1G	-0.0446425	1
Microglia	AC012184.4	0.502185	1
Microglia	NBN	-0.035472	1
Microglia	PCSK2	0.0292273	1
Microglia	PAPPA2	0.461543	1
Microglia	AL138927.1	0.461543	1
Microglia	AC105180.2	0.461543	1
Microglia	AP003778.1	0.461543	1
Microglia	AC138969.1	0.461543	1
Microglia	TEN1	0.461543	1
Microglia	KCNN1	0.461543	1
Microglia	KIAA1549L	-0.219055	1
Microglia	ZNF670	-0.296902	1
Microglia	CASP1	0.0692254	1
Microglia	LINC02576	0.23915	1
Microglia	AC121764.1	0.23915	1
Microglia	AC068633.1	0.23915	1
Microglia	ISOC1	0.23915	1
Microglia	CD109	0.23915	1
Microglia	AL080317.1	0.23915	1
Microglia	ENHO	0.23915	1
Microglia	MRPL17	0.23915	1
Microglia	AC116158.3	0.23915	1
Microglia	EEF2KMT	0.23915	1
Microglia	HSF4	0.23915	1
Microglia	EMC6	0.23915	1
Microglia	AL022326.1	0.23915	1
Microglia	PWRN4	0.33226	1
Microglia	CEP70	0.00468517	1
Microglia	LINC02774	0.139615	1
Microglia	ODC1	0.139615	1
Microglia	PLCXD2	0.139615	1
Microglia	SPTSSB	0.139615	1
Microglia	C8orf82	0.139615	1
Microglia	AK8	0.139615	1
Microglia	ITGA7	0.139615	1
Microglia	TTC25	0.139615	1
Microglia	DGCR11	0.139615	1
Microglia	AC244197.2	0.139615	1
Microglia	CASP10	-0.133267	1
Microglia	NEK11	0.092309	1
Microglia	SMARCA1	-0.0491951	1
Microglia	TNFRSF19	0.0692254	1
Microglia	RGN	0.0692254	1
Microglia	MLLT1	-0.0123883	1
Microglia	FBXO6	-0.023884	1
Microglia	AL031280.1	-0.023884	1
Microglia	LIMD1-AS1	-0.023884	1
Microglia	SCOC-AS1	-0.023884	1
Microglia	HIST1H2BF	-0.023884	1
Microglia	DDO	-0.023884	1
Microglia	AC037459.2	-0.023884	1
Microglia	FRAT2	-0.023884	1
Microglia	C12orf40	-0.023884	1
Microglia	ABHD4	-0.023884	1
Microglia	AL135978.2	-0.023884	1
Microglia	SNX33	-0.023884	1
Microglia	RAB34	-0.023884	1
Microglia	CLEC11A	-0.023884	1
Microglia	CNBD2	-0.023884	1
Microglia	RAD51AP1	0.592787	1
Microglia	TTC27	0.016758	1
Microglia	SYDE2	-0.0827777	1
Microglia	AL353593.1	-0.0827777	1
Microglia	AC019118.2	-0.0827777	1
Microglia	NAA80	-0.0827777	1
Microglia	HESX1	-0.0827777	1
Microglia	LINC01618	-0.0827777	1
Microglia	CLIC5	-0.0827777	1
Microglia	HEY2	-0.0827777	1
Microglia	AL354892.3	-0.0827777	1
Microglia	FAM71F2	-0.0827777	1
Microglia	AL355490.1	-0.0827777	1
Microglia	CNGA4	-0.0827777	1
Microglia	FAM89B	-0.0827777	1
Microglia	BIRC3	-0.0827777	1
Microglia	SLC9A3R2	-0.0827777	1
Microglia	GPRASP2	-0.0827777	1
Microglia	EXOSC3	-0.188271	1
Microglia	TTC6	-0.568205	1
Microglia	LINC02296	-0.12342	1
Microglia	PRC1-AS1	-0.12342	1
Microglia	SBK1	-0.12342	1
Microglia	ATF1	0.0261567	1
Microglia	HMGN2	-0.530237	1
Microglia	NSA2	-0.0610826	1
Microglia	ZBED5	-0.0647919	1
Microglia	PLCH2	-0.345812	1
Microglia	AL138902.1	-0.345812	1
Microglia	CENPO	-0.345812	1
Microglia	AC016747.1	-0.345812	1
Microglia	CCDC152	-0.345812	1
Microglia	IP6K3	-0.345812	1
Microglia	AC147651.4	-0.345812	1
Microglia	ZNF517	-0.345812	1
Microglia	SPRN	-0.345812	1
Microglia	CYP2E1	-0.345812	1
Microglia	AP002813.1	-0.345812	1
Microglia	AP002433.2	-0.345812	1
Microglia	GLB1L3	-0.345812	1
Microglia	NPIPB13	-0.345812	1
Microglia	MT1E	-0.345812	1
Microglia	SMCR5	-0.345812	1
Microglia	UBOX5-AS1	-0.345812	1
Microglia	XKR8	-0.345812	1
Microglia	VDR	-0.345812	1
Microglia	TGM1	-0.345812	1
Microglia	AC020704.1	-0.345812	1
Microglia	AC106729.1	-0.345812	1
Microglia	MC1R	-0.345812	1
Microglia	PPP2R1B	-0.175887	1
Microglia	MXRA7	-0.456843	1
Microglia	IFT88	-0.0520809	1
Microglia	KCNK2	-0.345812	1
Microglia	AL358232.2	-0.345812	1
Microglia	AC139887.2	0.0326995	1
Microglia	SLC25A42	0.139615	1
Microglia	PACRG	-0.023884	1
Microglia	KLHL28	0.11362	1
Microglia	U2AF2	0.0219197	1
Microglia	CNIH4	-0.146503	1
Microglia	PDXDC1	0.0631509	1
Microglia	AL353604.1	-0.608846	1
Microglia	ZNF300	-0.608846	1
Microglia	GGH	-0.608846	1
Microglia	THNSL1	-0.608846	1
Microglia	DDX11-AS1	-0.608846	1
Microglia	AC087457.1	-0.608846	1
Microglia	SLC16A2	-0.608846	1
Microglia	TCEAL7	-0.608846	1
Microglia	LINC01949	-0.568205	1
Microglia	GBF1	-0.0880143	1
Microglia	SELENOM	-0.831239	1
Microglia	OGA	0.0468576	1
Microglia	PLEKHM1	-0.128221	1
Microglia	MGRN1	-0.0311765	1
Microglia	AAGAB	-0.0978846	1
Microglia	CXXC1	0.0692254	1
Microglia	ANKRD13C	-0.118847	1
Microglia	TRAM2	0.0692254	1
Microglia	PCYT1A	-0.0280718	1
Microglia	ERP44	-0.0362148	1
Microglia	DPF3	-0.40026	1
Microglia	FAAH2	-0.238897	1
Microglia	ETHE1	-0.0132367	1
Microglia	HDAC6	0.159423	1
Microglia	ZNF549	0.201676	1
Microglia	AC022182.1	0.168761	1
Microglia	IKZF2	-0.174625	1
Microglia	SEPTIN3	-0.621447	1
Microglia	ARRDC2	0.090287	1
Microglia	TPP1	0.00413039	1
Microglia	ARL6IP6	-0.104804	1
Microglia	FNBP1L	-0.0737325	1
Microglia	MTHFS	-0.093046	1
Microglia	SUN1	-0.0678273	1
Microglia	CAPZA1	0.128465	1
Microglia	MAP3K7CL	-0.175887	1
Microglia	CPLX2	-0.0326542	1
Microglia	STARD7-AS1	-0.345812	1
Microglia	HEBP2	-0.023884	1
Microglia	ERGIC2	-0.0942733	1
Microglia	RCN2	-0.0942733	1
Microglia	MRPS26	0.00211122	1
Microglia	WDR48	0.0203158	1
Microglia	ZNF585B	-0.148775	1
Microglia	AGAP9	-0.497815	1
Microglia	MRPL51	-0.00477516	1
Microglia	YTHDC1	-0.105985	1
Microglia	BICD2	0.0855272	1
Microglia	REST	0.11716	1
Microglia	IFT74	-0.275423	1
Microglia	TAF6L	-0.0462518	1
Microglia	USP5	-0.483316	1
Microglia	HMG20A	0.0108814	1
Microglia	ABHD12	0.0339844	1
Microglia	MRPL39	-0.144178	1
Microglia	RGS3	-0.153167	1
Microglia	SLC25A12	0.0335337	1
Microglia	MLX	0.11362	1
Microglia	FCER1G	0.092309	1
Microglia	NXPH1	-0.0670961	1
Microglia	ZNF320	-0.12342	1
Microglia	EIF4EBP1	-0.104804	1
Microglia	UBE2G1	-0.00921594	1
Microglia	FAS	-0.423815	1
Microglia	APPL1	0.0117399	1
Microglia	SSBP4	-0.218057	1
Microglia	DOK6	-0.0978846	1
Microglia	KIAA0586	0.0375166	1
Microglia	STN1	-0.12342	1
Microglia	TARDBP	-0.140992	1
Microglia	DCLK1	-0.0873504	1
Microglia	NDUFAF1	-0.345812	1
Microglia	CREB3L2	0.0128746	1
Microglia	PTCH2	-0.252703	1
Microglia	TTC4	0.0692254	1
Microglia	STEAP2	-0.409942	1
Microglia	COL8A2	0.101647	1
Microglia	TMIGD2	-0.246276	1
Microglia	TYSND1	-0.345812	1
Microglia	ZNF529-AS1	-0.345812	1
Microglia	PPWD1	-0.191089	1
Microglia	PRKAR1A	-0.0446425	1
Microglia	AC019211.1	-0.16524	1
Microglia	RXFP1	-0.275423	1
Microglia	ALDH5A1	-0.258349	1
Microglia	TOR1A	-0.258349	1
Microglia	HSBP1	0.168761	1
Microglia	APOOL	-0.233337	1
Microglia	AFAP1	-0.128221	1
Microglia	MTFR1	-0.0346104	1
Microglia	MAPK8IP1	-0.26335	1
Microglia	INTU	-0.175887	1
Microglia	APOL6	-0.284412	1
Microglia	BBS9	-0.0462518	1
Microglia	COX6C	-0.345812	1
Microglia	DENND6A	-0.00650191	1
Microglia	B3GAT1	-0.26781	1
Microglia	SLC27A4	0.00211122	1
Microglia	SPRYD3	-0.345812	1
Microglia	MMS22L	-0.0701776	1
Microglia	SCN2B	-0.271812	1
Microglia	NAPEPLD	-0.0692944	1
Microglia	PDZD2	-0.312453	1
Microglia	NRSN1	-0.208309	1
Microglia	CLIP3	0.0234217	1
Microglia	TM9SF4	-0.0346104	1
Microglia	AC024145.1	-0.252703	1
Microglia	BEX3	0.0375166	1
Microglia	ZNF675	0.0764209	1
Microglia	FAM157C	0.0360586	1
Microglia	FCHSD1	-0.193809	1
Microglia	AL627309.1	-0.185347	1
Microglia	CENPQ	-0.185347	1
Microglia	IDH3B	-0.185347	1
Microglia	ICE2	-0.15499	1
Microglia	CERS4	-0.0696877	1
Microglia	GABBR1	-0.157367	1
Microglia	ZNF600	-0.175887	1
Microglia	LRP5L	-0.175887	1
Microglia	EIF4ENIF1	-0.0827777	1
Microglia	DYNC1H1	0.0819671	1
Microglia	CCDC144A	0.010526	1
Microglia	SLC13A3	-0.310188	1
Microglia	RALGPS1	-0.149892	1
Microglia	HIP1R	-0.40026	1
Microglia	IFITM3	-0.538457	1
Microglia	ITGA10	-0.111347	1
Microglia	SLC27A5	-0.111347	1
Microglia	TEX261	0.00782487	1
Microglia	ZNF471	-0.0978846	1
Microglia	TRMT6	-0.0978846	1
Microglia	UBTF	-0.156334	1
Microglia	CEP95	-0.0520809	1
Microglia	SH3BGRL3	-0.0827777	1
Microglia	FSCN1	-0.153167	1
Microglia	APC	-0.139361	1
Microglia	STX16	-0.0367653	1
Microglia	SLC35B3	-0.117543	1
Microglia	SLC35F4	-0.552263	1
Microglia	CTSF	-0.00477516	1
Microglia	COL5A3	-0.0563055	1
Microglia	MSTO1	0.016758	1
Microglia	IMPDH1	0.016758	1
Microglia	ZNF202	0.016758	1
Microglia	KLF16	0.0692254	1
Microglia	FOXN3	-0.0282847	1
Microglia	TIA1	-0.0682781	1
Microglia	INCENP	0.0947605	1
Microglia	CWF19L1	-0.0827777	1
Microglia	TSC22D1	-0.244883	1
Microglia	ALAD	-0.246276	1
Microglia	DELE1	-0.127632	1
Microglia	ADGRB1	-0.345812	1
Microglia	ANKRD46	-0.107652	1
Microglia	LANCL2	-0.0634124	1
Microglia	FAM177A1	-0.127632	1
Microglia	STAC3	-0.345812	1
Microglia	COPRS	-0.345812	1
Microglia	TCOF1	0.041211	1
Microglia	FCGR2B	-0.461289	1
Microglia	HENMT1	-0.345812	1
Microglia	PSMG1	-0.345812	1
Microglia	ZBTB34	-0.035472	1
Microglia	SLFN12	0.139615	1
Microglia	TMEM120A	-0.345812	1
Microglia	CEP85L	-0.112978	1
Microglia	MS4A7	-0.0724357	1
Microglia	PHTF2	-0.0792971	1
Microglia	APTX	-0.023884	1
Microglia	DCTN6	-0.220281	1
Microglia	MARK4	0.0740912	1
Microglia	CCDC186	-0.193809	1
Microglia	DNAJC17	0.0484669	1
Microglia	ZMYM1	-0.093046	1
Microglia	AMACR	-0.104804	1
Microglia	HSDL1	0.37408	1
Microglia	CPEB2-DT	-0.0462518	1
Microglia	HEMK1	0.1067	1
Microglia	BASP1-AS1	-0.171783	1
Microglia	PKDCC	-0.12342	1
Microglia	POLR3D	-0.12342	1
Microglia	SYT14	-0.369271	1
Microglia	RIMS3	-0.104804	1
Microglia	MRPL24	-0.104804	1
Microglia	TMEM8B	-0.104804	1
Microglia	AL512343.2	-0.0827777	1
Microglia	PUF60	-0.0827777	1
Microglia	TDP2	-0.141454	1
Microglia	GDI1	-0.153167	1
Microglia	ARHGAP11B	-0.023884	1
Microglia	METTL3	-0.12342	1
Microglia	GLIPR1L2	0.00211122	1
Microglia	ZNF799	0.00211122	1
Microglia	SLC22A5	0.0326995	1
Microglia	MCM7	0.0326995	1
Microglia	SOX12	0.101647	1
Microglia	PTMA	-0.0665283	1
Microglia	MOSPD1	0.0692254	1
Microglia	SNX17	0.0261567	1
Microglia	GAPDH	-0.231479	1
Microglia	ALS2	0.0194724	1
Microglia	AC090578.1	-0.252703	1
Microglia	MAST1	0.139615	1
Microglia	NDUFAF5	0.191845	1
Microglia	GDAP2	-0.12342	1
Microglia	AK1	0.184703	1
Microglia	ATAD1	-0.102956	1
Microglia	MTMR10	-0.158442	1
Microglia	FSTL4	-0.159399	1
Microglia	DRG1	-0.246276	1
Microglia	CPM	-0.0554457	1
Microglia	KIF5A	-0.0563055	1
Microglia	LSM5	0.291618	1
Microglia	TRIM62	-0.134308	1
Microglia	KNTC1	-0.0657042	1
Microglia	EIF2S3	-0.0156635	1
Microglia	RERG	0.282219	1
Microglia	DENND2A	-0.159399	1
Microglia	OSBP	-0.00877709	1
Microglia	BCAS3	-0.13457	1
Microglia	DMGDH	0.317153	1
Microglia	MEF2B	-0.0156635	1
Microglia	DFFB	-0.216529	1
Microglia	BLZF1	-0.20495	1
Microglia	NKD1	-0.12342	1
Microglia	ANOS1	-0.00781562	1
Microglia	CSNK1D	0.0212454	1
Microglia	MX1	0.0835807	1
Microglia	PHC3	0.00648966	1
Microglia	LONP1	-0.241475	1
Microglia	AC107223.1	-0.0563055	1
Microglia	EOGT	-0.134308	1
Microglia	AL513550.1	-0.134308	1
Microglia	GPT2	-0.234781	1
Microglia	POLDIP3	-0.234781	1
Microglia	CD226	-0.095004	1
Microglia	LRRC2	-0.708382	1
Microglia	IL27	-0.708382	1
Microglia	ABHD3	0.0375166	1
Microglia	RIMS1	-0.413375	1
Microglia	NIPA1	-0.0620191	1
Microglia	HMGA1P4	-0.136998	1
Microglia	TECR	0.0484669	1
Microglia	VSNL1	-0.0595079	1
Microglia	CKMT1A	-0.515737	1
Microglia	BCAP29	-0.117543	1
Microglia	APLF	0.139615	1
Microglia	GPBP1L1	-0.0492481	1
Microglia	AEBP1	-0.538457	1
Microglia	CHST9	-0.538457	1
Microglia	LMO7	-0.0573809	1
Microglia	AMOTL2	-0.568205	1
Microglia	AC103974.1	-0.568205	1
Microglia	AC010809.2	-0.568205	1
Microglia	SENP8	-0.568205	1
Microglia	NECAP1	-0.182313	1
Microglia	GSTO2	0.291618	1
Microglia	AC092422.1	-0.345812	1
Microglia	DDX41	-0.345812	1
Microglia	FGF9	-0.345812	1
Microglia	KLF15	-0.345812	1
Microglia	AL096854.1	-0.345812	1
Microglia	CEP170B	-0.345812	1
Microglia	SETD6	-0.345812	1
Microglia	AC114689.3	-0.345812	1
Microglia	LINC01877	-0.345812	1
Microglia	AC092969.1	-0.568205	1
Microglia	SLC35A4	-0.345812	1
Microglia	PODXL	-0.345812	1
Microglia	AL160269.1	-0.345812	1
Microglia	CDK2	-0.345812	1
Microglia	MINAR1	-0.345812	1
Microglia	CENPX	-0.345812	1
Microglia	TSEN34	-0.345812	1
Microglia	CCNQ	-0.345812	1
Microglia	VCPIP1	-0.162948	1
Microglia	CCL3	-0.175887	1
Microglia	MED26	0.0915932	1
Microglia	LYRM9	-0.175887	1
Microglia	ZNF66	0.109867	1
Microglia	SRSF12	-0.538457	1
Microglia	AC104211.1	-0.345812	1
Microglia	CLSPN	-0.153167	1
Microglia	MRM3	-0.153167	1
Microglia	ZNF610	-0.153167	1
Microglia	DENND2C	-0.12342	1
Microglia	SFT2D3	-0.12342	1
Microglia	CENPK	-0.12342	1
Microglia	SAMD3	-0.12342	1
Microglia	AL133346.1	-0.12342	1
Microglia	AC147651.1	-0.12342	1
Microglia	AP000487.1	-0.12342	1
Microglia	ATP23	-0.12342	1
Microglia	TTC9B	-0.12342	1
Microglia	AC005498.3	-0.12342	1
Microglia	OVOL2	-0.12342	1
Microglia	ZSWIM1	-0.12342	1
Microglia	AL117379.1	-0.12342	1
Microglia	TMEM47	-0.12342	1
Microglia	TMEM35B	-0.0827777	1
Microglia	AC073115.1	-0.0827777	1
Microglia	POLE3	-0.0827777	1
Microglia	UPK2	-0.0827777	1
Microglia	AC004241.1	-0.0827777	1
Microglia	GOLGA8N	-0.0827777	1
Microglia	AC005726.3	-0.0827777	1
Microglia	SERPINB8	-0.0827777	1
Microglia	AC137894.3	0.11362	1
Microglia	TOP3B	0.11362	1
Microglia	RAB13	0.016758	1
Microglia	C2orf80	0.016758	1
Microglia	CRISPLD1	0.016758	1
Microglia	ASNSD1	0.0692254	1
Microglia	RNF25	0.0692254	1
Microglia	NUDT16L1	0.0692254	1
Microglia	SGSH	0.0692254	1
Microglia	TOR4A	0.139615	1
Microglia	AC069549.1	0.139615	1
Microglia	AC018695.8	0.139615	1
Microglia	DOHH	0.139615	1
Microglia	C4orf50	0.0326995	1
Microglia	CYP2S1	0.0326995	1
Microglia	EFR3A	-0.0962925	1
Microglia	KLHL20	-0.0400037	1
Microglia	GOLM1	0.00211122	1
Microglia	MKX	0.168761	1
Microglia	ANO10	0.0692254	1
Microglia	LEPROTL1	-0.119536	1
Microglia	KSR2	-0.15705	1
Microglia	NHLRC2	0.0601803	1
Microglia	MARCH11	0.23915	1
Microglia	UBL7	0.23915	1
Microglia	DCLRE1A	0.33226	1
Microglia	TAS2R4	-0.0563055	1
Microglia	FOSL1	-0.0563055	1
Microglia	BCL2A1	-0.0563055	1
Microglia	MDC1	-0.0827777	1
Microglia	TMEM63B	-0.113151	1
Microglia	TSEN2	-0.0432493	1
Microglia	NACA	-0.258349	1
Microglia	SEL1L3	-0.0827777	1
Microglia	TMEM151B	-0.0827777	1
Microglia	PHYHD1	-0.0827777	1
Microglia	C1QBP	-0.0827777	1
Microglia	TMEM199	-0.0827777	1
Microglia	YIPF2	-0.0827777	1
Microglia	MYO19	-0.0446425	1
Microglia	GLE1	0.0804527	1
Microglia	TPD52L1	0.123673	1
Microglia	CBX3	-0.142995	1
Microglia	CCSAP	-0.0156635	1
Microglia	SELENOF	-0.228773	1
Microglia	NEK7	-0.0197482	1
Microglia	GPATCH11	-0.190534	1
Microglia	OARD1	-0.0620191	1
Microglia	NAP1L5	-0.139361	1
Microglia	HEXB	0.0398416	1
Microglia	FPR1	-0.136359	1
Microglia	GPRC5C	-0.208309	1
Microglia	SYS1	-0.208309	1
Microglia	COL4A2	-0.023884	1
Microglia	ENTPD3	0.654188	1
Microglia	PRDM15	0.151688	1
Microglia	AL133243.3	-0.220281	1
Microglia	NME9	-0.220281	1
Microglia	LINC00886	0.123673	1
Microglia	PTGS1	-0.0670961	1
Microglia	ST6GAL1	-0.096225	1
Microglia	CHRNE	-0.345812	1
Microglia	HSPBP1	-0.345812	1
Microglia	SERF2	-0.135594	1
Microglia	MRI1	0.132235	1
Microglia	SRSF9	0.0234217	1
Microglia	AL627309.5	-0.345812	1
Microglia	SDE2	-0.345812	1
Microglia	AC090945.1	-0.345812	1
Microglia	ZKSCAN7	-0.345812	1
Microglia	RIC8A	-0.345812	1
Microglia	PLPP3	-0.345812	1
Microglia	UGGT1	-0.0109449	1
Microglia	ARL11	0.0501166	1
Microglia	GEMIN5	-0.0462518	1
Microglia	NARS2	0.0234217	1
Microglia	ANKMY1	-0.0444314	1
Microglia	PPARGC1A	-0.293345	1
Microglia	L3HYPDH	0.00211122	1
Microglia	NDUFAF6	0.0484669	1
Microglia	TRIT1	-0.0446425	1
Microglia	MYCBP2	-0.0305383	1
Microglia	BTD	-0.117543	1
Microglia	PRKAA1	0.0272313	1
Microglia	FBXW5	-0.136359	1
Microglia	C3orf35	0.041211	1
Microglia	TCEAL9	-0.483316	1
Microglia	ECPAS	0.00299172	1
Microglia	ZNF212	-0.281682	1
Microglia	BCL2L2-PABPN1	-0.193809	1
Microglia	RAE1	-0.142279	1
Microglia	KCNAB1	-0.461289	1
Microglia	KYAT1	-0.129001	1
Microglia	GRM7	-0.154281	1
Microglia	ACOT13	0.0375166	1
Microglia	KIF1B	0.00673924	1
Microglia	ARHGEF26-AS1	-0.452727	1
Microglia	FBXL20	0.0480449	1
Microglia	SPCS3	-0.153167	1
Microglia	AC026979.2	-0.608846	1
Microglia	MAPK4	-0.238897	1
Microglia	PHF12	-0.266085	1
Microglia	FLOT2	-0.0177579	1
Microglia	SGSM1	-0.238897	1
Microglia	EIF2B1	0.0967062	1
Microglia	ESYT1	0.0692254	1
Microglia	TCF7L2	-0.147266	1
Microglia	PRKRIP1	-0.104804	1
Microglia	PAICS	-0.0620191	1
Microglia	ADRB2	-0.0620191	1
Microglia	RANBP6	-0.0620191	1
Microglia	ACOT7	-0.12342	1
Microglia	PTPRF	-0.168934	1
Microglia	IFT43	0.0245564	1
Microglia	HIST2H2BF	-0.153167	1
Microglia	TCEAL3	-0.153167	1
Microglia	CCDC174	-0.216529	1
Microglia	CASP8AP2	0.162335	1
Microglia	RAI14	-0.831239	1
Microglia	AKIRIN2	0.0947605	1
Microglia	CHMP6	-0.144178	1
Microglia	VAV2	0.075031	1
Microglia	BTK	-0.180226	1
Microglia	B4GALT5	-0.196434	1
Microglia	AL137139.2	-0.183541	1
Microglia	NDUFS2	-0.0477307	1
Microglia	DYRK2	0.168761	1
Microglia	LINC02611	-0.265642	1
Microglia	RPRD2	-0.0527651	1
Microglia	POLR3A	-0.00764335	1
Microglia	COX10-AS1	-0.132818	1
Microglia	LNX2	-0.161388	1
Microglia	AC016831.7	0.00903064	1
Microglia	MTRR	0.108754	1
Microglia	PSMC5	-0.0827777	1
Microglia	HSF2	-0.139361	1
Microglia	TSPAN5	-0.113151	1
Microglia	AC105285.1	-0.104804	1
Microglia	ZNF528	-0.0701776	1
Microglia	FNTA	-0.0792971	1
Microglia	ARHGAP1	-0.21046	1
Microglia	RHOU	-0.175887	1
Microglia	TNRC18	-0.0967169	1
Microglia	NLN	0.0547258	1
Microglia	CDH2	-0.175887	1
Microglia	ITGA6	0.0225753	1
Microglia	SAMD9	0.0692254	1
Microglia	IMMT	0.0958934	1
Microglia	ATP1A1	-0.228455	1
Microglia	FRY	-0.235839	1
Microglia	MIR503HG	-3.72448e-05	1
Microglia	GABRB1	-0.213709	1
Microglia	TESC	0.0692254	1
Microglia	EIF4EBP2	0.188524	1
Microglia	SHROOM3	-0.490202	1
Microglia	MIR99AHG	-0.00860412	1
Microglia	AXIN1	0.0594444	1
Microglia	CPA6	-0.011393	1
Microglia	GXYLT1	0.00468517	1
Microglia	BCL7B	-0.242719	1
Microglia	ABRAXAS1	0.156688	1
Microglia	CCDC136	-0.113151	1
Microglia	FBXO25	-0.0326542	1
Microglia	DDX55	-0.156334	1
Microglia	AC087500.1	-0.00477516	1
Microglia	PCCA-DT	0.123673	1
Microglia	MSRA	-0.0292231	1
Microglia	SNU13	-0.023884	1
Microglia	RIF1	-0.110364	1
Microglia	ZNF354A	-0.0146062	1
Microglia	EPAS1	-0.428274	1
Microglia	FAM107A	0.0465053	1
Microglia	MCCC1	-0.0444314	1
Microglia	ABCC10	-0.023884	1
Microglia	AC006299.1	-0.433275	1
Microglia	CD302	-0.00672344	1
Microglia	CD2AP	-0.0492808	1
Microglia	ANKRD12	0.0337561	1
Microglia	C21orf62-AS1	0.128119	1
Microglia	ZDHHC3	0.041211	1
Microglia	WDR55	0.016758	1
Microglia	LARP4B	-0.0258482	1
Microglia	CARF	0.103495	1
Microglia	TMEM169	-0.00477516	1
Microglia	PXYLP1	-0.345812	1
Microglia	GMEB1	-0.0920555	1
Microglia	FBXL13	-0.345812	1
Microglia	CPNE8	0.105567	1
Microglia	ATP5PB	-0.0563055	1
Microglia	WWTR1	-0.345812	1
Microglia	MTSS2	-0.345812	1
Microglia	LRRC8D	-0.0819997	1
Microglia	AC104806.2	-0.000676596	1
Microglia	AP002495.1	-0.0942733	1
Microglia	ERLEC1	-0.0996515	1
Microglia	FXYD6	-0.117543	1
Microglia	RMST	-0.26781	1
Microglia	CD276	-0.193809	1
Microglia	EID1	0.18762	1
Microglia	LINC00654	-0.26335	1
Microglia	HSD17B11	-0.120746	1
Microglia	AAR2	-0.153167	1
Microglia	ATAD5	-0.16524	1
Microglia	C12orf45	-0.142279	1
Microglia	CYB5RL	-0.258349	1
Microglia	GUF1	-0.12342	1
Microglia	TUBB4B	-0.12342	1
Microglia	KITLG	-0.193809	1
Microglia	AL627309.3	-0.345812	1
Microglia	FAM41C	-0.345812	1
Microglia	AL645608.6	-0.345812	1
Microglia	AL645608.2	-0.345812	1
Microglia	LINC02593	-0.345812	1
Microglia	PLEKHN1	-0.345812	1
Microglia	PERM1	-0.345812	1
Microglia	AL645608.7	-0.345812	1
Microglia	AL645608.1	-0.345812	1
Microglia	RNF223	-0.345812	1
Microglia	LINC01342	-0.345812	1
Microglia	TTLL10	-0.345812	1
Microglia	TNFRSF18	-0.345812	1
Microglia	TNFRSF4	-0.345812	1
Microglia	AL162741.1	-0.345812	1
Microglia	AL139287.1	-0.345812	1
Microglia	TAS1R3	-0.345812	1
Microglia	MXRA8	-0.345812	1
Microglia	AL391244.1	-0.345812	1
Microglia	LINC01770	-0.345812	1
Microglia	FO704657.1	-0.345812	1
Microglia	CALML6	-0.345812	1
Microglia	TMEM52	-0.345812	1
Microglia	AL590822.2	-0.345812	1
Microglia	AL590822.3	-0.345812	1
Microglia	AL589739.1	-0.345812	1
Microglia	AL139246.1	-0.345812	1
Microglia	MMEL1	-0.345812	1
Microglia	AC242022.2	-0.345812	1
Microglia	AC242022.1	-0.345812	1
Microglia	AL589702.1	-0.345812	1
Microglia	AL590438.1	-0.345812	1
Microglia	AL354743.2	-0.345812	1
Microglia	AL354743.1	-0.345812	1
Microglia	ARHGEF16	-0.345812	1
Microglia	AL512413.1	-0.345812	1
Microglia	TP73	-0.345812	1
Microglia	CCDC27	-0.345812	1
Microglia	LINC01346	-0.345812	1
Microglia	LINC01646	-0.345812	1
Microglia	Z98886.1	-0.345812	1
Microglia	Z98259.3	-0.345812	1
Microglia	AL031847.1	-0.345812	1
Microglia	LINC00337	-0.345812	1
Microglia	AL031848.2	-0.345812	1
Microglia	ESPN	-0.345812	1
Microglia	AL031848.1	-0.345812	1
Microglia	LINC01672	-0.345812	1
Microglia	CAMTA1-IT1	-0.345812	1
Microglia	AL359881.3	-0.345812	1
Microglia	AL359881.2	-0.345812	1
Microglia	Z98884.2	-0.345812	1
Microglia	UTS2	-0.345812	1
Microglia	LINC01714	-0.345812	1
Microglia	AL357552.2	-0.345812	1
Microglia	ENO1-AS1	-0.345812	1
Microglia	BX323043.1	-0.345812	1
Microglia	AL357140.1	-0.345812	1
Microglia	AL357140.4	-0.345812	1
Microglia	AL357140.2	-0.345812	1
Microglia	AL354956.1	-0.345812	1
Microglia	AL139423.1	-0.345812	1
Microglia	MASP2	-0.345812	1
Microglia	EXOSC10-AS1	-0.345812	1
Microglia	MTOR-AS1	-0.345812	1
Microglia	ANGPTL7	-0.345812	1
Microglia	AL031291.1	-0.345812	1
Microglia	AL590989.1	-0.345812	1
Microglia	NPPB	-0.345812	1
Microglia	AL096840.2	-0.345812	1
Microglia	C1orf158	-0.345812	1
Microglia	AL354712.1	-0.345812	1
Microglia	AL031293.1	-0.345812	1
Microglia	AL031283.2	-0.345812	1
Microglia	CTRC	-0.345812	1
Microglia	CELA2A	-0.345812	1
Microglia	AL121992.3	-0.345812	1
Microglia	AL450998.3	-0.345812	1
Microglia	SLC25A34-AS1	-0.345812	1
Microglia	TMEM82	-0.345812	1
Microglia	HSPB7	-0.345812	1
Microglia	CLCNKB	-0.345812	1
Microglia	FAM131C	-0.345812	1
Microglia	CPLANE2	-0.345812	1
Microglia	LINC01783	-0.345812	1
Microglia	AL137798.1	-0.345812	1
Microglia	AL021920.3	-0.345812	1
Microglia	BX284668.2	-0.345812	1
Microglia	MFAP2	-0.345812	1
Microglia	PADI3	-0.345812	1
Microglia	PADI6	-0.345812	1
Microglia	LINC02810	-0.345812	1
Microglia	ACTL8	-0.345812	1
Microglia	LINC01654	-0.345812	1
Microglia	AL591896.1	-0.345812	1
Microglia	AL137127.1	-0.345812	1
Microglia	AKR7A3	-0.345812	1
Microglia	AL031727.2	-0.345812	1
Microglia	PLA2G5	-0.345812	1
Microglia	PLA2G2D	-0.345812	1
Microglia	UBXN10-AS1	-0.345812	1
Microglia	AL020998.1	-0.345812	1
Microglia	AL139254.1	-0.345812	1
Microglia	AL139254.3	-0.345812	1
Microglia	CDA	-0.345812	1
Microglia	AL031728.1	-0.345812	1
Microglia	CELA3B	-0.345812	1
Microglia	LINC01635	-0.345812	1
Microglia	WNT4	-0.345812	1
Microglia	AL445253.1	-0.345812	1
Microglia	ZBTB40-IT1	-0.345812	1
Microglia	EPHA8	-0.345812	1
Microglia	LACTBL1	-0.345812	1
Microglia	TEX46	-0.345812	1
Microglia	HTR1D	-0.345812	1
Microglia	AL109936.2	-0.345812	1
Microglia	AL021154.1	-0.345812	1
Microglia	AL450043.1	-0.345812	1
Microglia	AL591178.1	-0.345812	1
Microglia	MYOM3	-0.345812	1
Microglia	IL22RA1	-0.345812	1
Microglia	NCMAP-DT	-0.345812	1
Microglia	AL445648.1	-0.345812	1
Microglia	AL050344.1	-0.345812	1
Microglia	AL031432.1	-0.345812	1
Microglia	AL031432.5	-0.345812	1
Microglia	AL020996.1	-0.345812	1
Microglia	FAM110D	-0.345812	1
Microglia	CATSPER4	-0.345812	1
Microglia	CRYBG2	-0.345812	1
Microglia	ZNF683	-0.345812	1
Microglia	AL512408.1	-0.345812	1
Microglia	SFN	-0.345812	1
Microglia	KDF1	-0.345812	1
Microglia	TENT5B	-0.345812	1
Microglia	SYTL1	-0.345812	1
Microglia	FCN3	-0.345812	1
Microglia	CD164L2	-0.345812	1
Microglia	GPR3	-0.345812	1
Microglia	LINC02574	-0.345812	1
Microglia	AL020997.5	-0.345812	1
Microglia	AL020997.2	-0.345812	1
Microglia	AL020997.4	-0.345812	1
Microglia	TMEM200B	-0.345812	1
Microglia	AL645944.2	-0.345812	1
Microglia	AL137857.1	-0.345812	1
Microglia	AL137027.1	-0.345812	1
Microglia	LINC01778	-0.345812	1
Microglia	LINC01226	-0.345812	1
Microglia	AC114488.2	-0.345812	1
Microglia	AC114488.3	-0.345812	1
Microglia	AL136115.1	-0.345812	1
Microglia	AL136115.3	-0.345812	1
Microglia	AL049795.2	-0.345812	1
Microglia	AL109945.1	-0.345812	1
Microglia	AC114489.1	-0.345812	1
Microglia	CSMD2-AS1	-0.345812	1
Microglia	C1orf94	-0.345812	1
Microglia	GJB5	-0.345812	1
Microglia	GJA4	-0.345812	1
Microglia	AL590434.1	-0.345812	1
Microglia	AL354864.1	-0.345812	1
Microglia	AL139286.3	-0.345812	1
Microglia	AL596257.1	-0.345812	1
Microglia	AC117945.1	-0.345812	1
Microglia	AL031430.1	-0.345812	1
Microglia	AL513220.1	-0.345812	1
Microglia	RSPO1	-0.345812	1
Microglia	AL390839.1	-0.345812	1
Microglia	LINC01343	-0.345812	1
Microglia	LINC01685	-0.345812	1
Microglia	AL354702.2	-0.345812	1
Microglia	PABPC4-AS1	-0.345812	1
Microglia	NT5C1A	-0.345812	1
Microglia	TMCO2	-0.345812	1
Microglia	CITED4	-0.345812	1
Microglia	AC119677.1	-0.345812	1
Microglia	AL391730.2	-0.345812	1
Microglia	AC093151.2	-0.345812	1
Microglia	AL158216.1	-0.345812	1
Microglia	AC098484.2	-0.345812	1
Microglia	AC099795.1	-0.345812	1
Microglia	C1orf210	-0.345812	1
Microglia	MPL	-0.345812	1
Microglia	AL139289.3	-0.345812	1
Microglia	CDC20	-0.345812	1
Microglia	AL139289.1	-0.345812	1
Microglia	HYI-AS1	-0.345812	1
Microglia	ARTN	-0.345812	1
Microglia	AL357079.2	-0.345812	1
Microglia	KLF17	-0.345812	1
Microglia	ERI3-IT1	-0.345812	1
Microglia	BEST4	-0.345812	1
Microglia	LINC01144	-0.345812	1
Microglia	HPDL	-0.345812	1
Microglia	AL604028.1	-0.345812	1
Microglia	AL358075.1	-0.345812	1
Microglia	AL358075.2	-0.345812	1
Microglia	TSPAN1	-0.345812	1
Microglia	P3R3URF	-0.345812	1
Microglia	LINC01398	-0.345812	1
Microglia	DMBX1	-0.345812	1
Microglia	TMEM275	-0.345812	1
Microglia	KNCN	-0.345812	1
Microglia	TEX38	-0.345812	1
Microglia	CYP4B1	-0.345812	1
Microglia	CYP4A11	-0.345812	1
Microglia	CYP4A22	-0.345812	1
Microglia	LINC00853	-0.345812	1
Microglia	FOXE3	-0.345812	1
Microglia	LINC02794	-0.345812	1
Microglia	AL109659.1	-0.345812	1
Microglia	AL391844.1	-0.345812	1
Microglia	AC099788.1	-0.345812	1
Microglia	AL590432.1	-0.345812	1
Microglia	AGBL4-IT1	-0.345812	1
Microglia	AL592182.2	-0.345812	1
Microglia	AL592182.1	-0.345812	1
Microglia	LINC02808	-0.345812	1
Microglia	DMRTA2	-0.345812	1
Microglia	C1orf185	-0.345812	1
Microglia	AL162430.2	-0.345812	1
Microglia	TTC39A-AS1	-0.345812	1
Microglia	AL050343.2	-0.345812	1
Microglia	AL050343.3	-0.345812	1
Microglia	AL513218.1	-0.345812	1
Microglia	AL591167.1	-0.345812	1
Microglia	ZYG11A	-0.345812	1
Microglia	PODN	-0.345812	1
Microglia	SLC1A7	-0.345812	1
Microglia	AL606760.3	-0.345812	1
Microglia	AL606760.1	-0.345812	1
Microglia	AL355483.1	-0.345812	1
Microglia	LDLRAD1	-0.345812	1
Microglia	CDCP2	-0.345812	1
Microglia	SSBP3-AS1	-0.345812	1
Microglia	AL035415.1	-0.345812	1
Microglia	AC099796.2	-0.345812	1
Microglia	AL590093.1	-0.345812	1
Microglia	TTC22	-0.345812	1
Microglia	LEXM	-0.345812	1
Microglia	AC096536.3	-0.345812	1
Microglia	TMEM61	-0.345812	1
Microglia	AL590440.1	-0.345812	1
Microglia	BSND	-0.345812	1
Microglia	PCSK9	-0.345812	1
Microglia	LINC01753	-0.345812	1
Microglia	LINC01767	-0.345812	1
Microglia	FYB2	-0.345812	1
Microglia	C8A	-0.345812	1
Microglia	C8B	-0.345812	1
Microglia	AL161740.1	-0.345812	1
Microglia	AL136985.1	-0.345812	1
Microglia	LINC02777	-0.345812	1
Microglia	AC093424.1	-0.345812	1
Microglia	AL035416.1	-0.345812	1
Microglia	LINC02778	-0.345812	1
Microglia	AC099791.3	-0.345812	1
Microglia	AC099791.4	-0.345812	1
Microglia	L1TD1	-0.345812	1
Microglia	AC099794.1	-0.345812	1
Microglia	LINC01739	-0.345812	1
Microglia	AL162400.3	-0.345812	1
Microglia	AC096543.1	-0.345812	1
Microglia	FOXD3-AS1	-0.345812	1
Microglia	AL445205.1	-0.345812	1
Microglia	AC119800.1	-0.345812	1
Microglia	AL590783.1	-0.345812	1
Microglia	AL139147.1	-0.345812	1
Microglia	INSL5	-0.345812	1
Microglia	IL23R	-0.345812	1
Microglia	AL138789.1	-0.345812	1
Microglia	DEPDC1-AS1	-0.345812	1
Microglia	AL691520.1	-0.345812	1
Microglia	LINC02791	-0.345812	1
Microglia	AL359894.1	-0.345812	1
Microglia	AL117353.1	-0.345812	1
Microglia	AL353771.1	-0.345812	1
Microglia	AL158839.1	-0.345812	1
Microglia	AL354872.2	-0.345812	1
Microglia	LINC01788	-0.345812	1
Microglia	AL031429.1	-0.345812	1
Microglia	AL031429.2	-0.345812	1
Microglia	AL354949.1	-0.345812	1
Microglia	NEGR1-IT1	-0.345812	1
Microglia	LINC01360	-0.345812	1
Microglia	LINC02238	-0.345812	1
Microglia	AL591463.1	-0.345812	1
Microglia	AC093158.1	-0.345812	1
Microglia	AC105271.1	-0.345812	1
Microglia	LRRC53	-0.345812	1
Microglia	ERICH3-AS1	-0.345812	1
Microglia	AC104458.1	-0.345812	1
Microglia	LINC02567	-0.345812	1
Microglia	AC093575.1	-0.345812	1
Microglia	AC103591.4	-0.345812	1
Microglia	PTGFR	-0.345812	1
Microglia	LINC02792	-0.345812	1
Microglia	AC099671.1	-0.345812	1
Microglia	LINC01781	-0.345812	1
Microglia	AL138799.2	-0.345812	1
Microglia	AL138799.4	-0.345812	1
Microglia	AC117944.1	-0.345812	1
Microglia	AC116099.1	-0.345812	1
Microglia	LINC01712	-0.345812	1
Microglia	AL035706.1	-0.345812	1
Microglia	AC104454.2	-0.345812	1
Microglia	DNASE2B	-0.345812	1
Microglia	AL359762.2	-0.345812	1
Microglia	LINC01555	-0.345812	1
Microglia	LPAR3	-0.345812	1
Microglia	MCOLN3	-0.345812	1
Microglia	AL360219.1	-0.345812	1
Microglia	AC092807.2	-0.345812	1
Microglia	CLCA2	-0.345812	1
Microglia	CLCA1	-0.345812	1
Microglia	AL355981.1	-0.345812	1
Microglia	AL121989.1	-0.345812	1
Microglia	LINC01140	-0.345812	1
Microglia	LINC02801	-0.345812	1
Microglia	AL445438.1	-0.345812	1
Microglia	GBP7	-0.345812	1
Microglia	GBP6	-0.345812	1
Microglia	AC093423.2	-0.345812	1
Microglia	AC099568.2	-0.345812	1
Microglia	AL391497.1	-0.345812	1
Microglia	AL161797.1	-0.345812	1
Microglia	AC098656.1	-0.345812	1
Microglia	AL627316.1	-0.345812	1
Microglia	AC092805.1	-0.345812	1
Microglia	LINC02788	-0.345812	1
Microglia	LINC01763	-0.345812	1
Microglia	AC091614.1	-0.345812	1
Microglia	BRDT	-0.345812	1
Microglia	AC104836.1	-0.345812	1
Microglia	C1orf146	-0.345812	1
Microglia	GFI1	-0.345812	1
Microglia	AC093577.1	-0.345812	1
Microglia	ABCA4	-0.345812	1
Microglia	AC118469.2	-0.345812	1
Microglia	AC093117.1	-0.345812	1
Microglia	AC095033.1	-0.345812	1
Microglia	AC092802.3	-0.345812	1
Microglia	AC092802.2	-0.345812	1
Microglia	LINC02790	-0.345812	1
Microglia	LINC01787	-0.345812	1
Microglia	DPYD-IT1	-0.345812	1
Microglia	AC104453.1	-0.345812	1
Microglia	LINC01776	-0.345812	1
Microglia	LINC01708	-0.345812	1
Microglia	AC118553.1	-0.345812	1
Microglia	AL589990.1	-0.345812	1
Microglia	GPR88	-0.345812	1
Microglia	LINC01349	-0.345812	1
Microglia	AC099670.3	-0.345812	1
Microglia	VCAM1	-0.345812	1
Microglia	AC104506.1	-0.345812	1
Microglia	AC093157.2	-0.345812	1
Microglia	AL109741.1	-0.345812	1
Microglia	LINC01307	-0.345812	1
Microglia	AC114485.1	-0.345812	1
Microglia	AC095032.2	-0.345812	1
Microglia	AMY2A	-0.345812	1
Microglia	LINC01677	-0.345812	1
Microglia	LINC01661	-0.345812	1
Microglia	AL359258.2	-0.345812	1
Microglia	FNDC7	-0.345812	1
Microglia	SPATA42	-0.345812	1
Microglia	C1orf194	-0.345812	1
Microglia	AL355310.3	-0.345812	1
Microglia	AL355310.2	-0.345812	1
Microglia	GSTM1	-0.345812	1
Microglia	AL158847.1	-0.345812	1
Microglia	EPS8L3	-0.345812	1
Microglia	ALX3	-0.345812	1
Microglia	LINC01397	-0.345812	1
Microglia	UBL4B	-0.345812	1
Microglia	AL355990.1	-0.345812	1
Microglia	LINC02586	-0.345812	1
Microglia	PROK1	-0.345812	1
Microglia	KCNA3	-0.345812	1
Microglia	AL360270.1	-0.345812	1
Microglia	AL360270.3	-0.345812	1
Microglia	AL355816.2	-0.345812	1
Microglia	PIFO	-0.345812	1
Microglia	INKA2-AS1	-0.345812	1
Microglia	KCND3-IT1	-0.345812	1
Microglia	KCND3-AS1	-0.345812	1
Microglia	LINC01750	-0.345812	1
Microglia	TAFA3	-0.345812	1
Microglia	TSPAN2	-0.345812	1
Microglia	LINC01765	-0.345812	1
Microglia	AL049825.1	-0.345812	1
Microglia	NGF-AS1	-0.345812	1
Microglia	CASQ2	-0.345812	1
Microglia	NHLH2	-0.345812	1
Microglia	LINC01649	-0.345812	1
Microglia	AL365318.1	-0.345812	1
Microglia	MAB21L3	-0.345812	1
Microglia	AL355538.1	-0.345812	1
Microglia	CD2	-0.345812	1
Microglia	AL445231.1	-0.345812	1
Microglia	VTCN1	-0.345812	1
Microglia	LINC01525	-0.345812	1
Microglia	WARS2-IT1	-0.345812	1
Microglia	LINC01780	-0.345812	1
Microglia	HAO2	-0.345812	1
Microglia	HSD3B1	-0.345812	1
Microglia	REG4	-0.345812	1
Microglia	AC244453.1	-0.345812	1
Microglia	AL592494.1	-0.345812	1
Microglia	AL592494.2	-0.345812	1
Microglia	AC246680.1	-0.345812	1
Microglia	FAM72C	-0.345812	1
Microglia	AC246785.3	-0.345812	1
Microglia	LINC01632	-0.345812	1
Microglia	AC245014.1	-0.345812	1
Microglia	AC239860.4	-0.345812	1
Microglia	CD160	-0.345812	1
Microglia	HJV	-0.345812	1
Microglia	AC239799.1	-0.345812	1
Microglia	AC244394.2	-0.345812	1
Microglia	GJA5	-0.345812	1
Microglia	AC241644.2	-0.345812	1
Microglia	AC239803.1	-0.345812	1
Microglia	LINC02804	-0.345812	1
Microglia	LINC01731	-0.345812	1
Microglia	AC245100.1	-0.345812	1
Microglia	AC239802.2	-0.345812	1
Microglia	AC239804.1	-0.345812	1
Microglia	AC242842.1	-0.345812	1
Microglia	HIST2H2AB	-0.345812	1
Microglia	AC242988.1	-0.345812	1
Microglia	AL590133.2	-0.345812	1
Microglia	AL592424.1	-0.345812	1
Microglia	ZNF687-AS1	-0.345812	1
Microglia	AL391069.3	-0.345812	1
Microglia	AL391069.2	-0.345812	1
Microglia	AL365436.2	-0.345812	1
Microglia	AL589765.4	-0.345812	1
Microglia	AL589765.5	-0.345812	1
Microglia	RORC	-0.345812	1
Microglia	C2CD4D	-0.345812	1
Microglia	C2CD4D-AS1	-0.345812	1
Microglia	THEM5	-0.345812	1
Microglia	AL450992.3	-0.345812	1
Microglia	AL589986.1	-0.345812	1
Microglia	AL589986.2	-0.345812	1
Microglia	FLG2	-0.345812	1
Microglia	LINC01527	-0.345812	1
Microglia	AL161636.1	-0.345812	1
Microglia	LOR	-0.345812	1
Microglia	S100A12	-0.345812	1
Microglia	S100A7	-0.345812	1
Microglia	BX470102.1	-0.345812	1
Microglia	S100A5	-0.345812	1
Microglia	S100A3	-0.345812	1
Microglia	S100A16	-0.345812	1
Microglia	S100A14	-0.345812	1
Microglia	NPR1	-0.345812	1
Microglia	AL513523.4	-0.345812	1
Microglia	AL513523.3	-0.345812	1
Microglia	AL358472.4	-0.345812	1
Microglia	C1orf189	-0.345812	1
Microglia	AQP10	-0.345812	1
Microglia	IL6R-AS1	-0.345812	1
Microglia	AL606500.1	-0.345812	1
Microglia	AL451085.1	-0.345812	1
Microglia	DCST1	-0.345812	1
Microglia	AC234582.2	-0.345812	1
Microglia	AL353807.2	-0.345812	1
Microglia	AL162734.1	-0.345812	1
Microglia	AL355388.1	-0.345812	1
Microglia	AL355388.3	-0.345812	1
Microglia	RAB25	-0.345812	1
Microglia	VHLL	-0.345812	1
Microglia	TSACC	-0.345812	1
Microglia	RHBG	-0.345812	1
Microglia	AL365181.1	-0.345812	1
Microglia	TTC24	-0.345812	1
Microglia	AL365181.3	-0.345812	1
Microglia	AL590666.2	-0.345812	1
Microglia	AL590666.3	-0.345812	1
Microglia	AL590666.1	-0.345812	1
Microglia	AL590666.5	-0.345812	1
Microglia	NTRK1	-0.345812	1
Microglia	INSRR	-0.345812	1
Microglia	PEAR1	-0.345812	1
Microglia	LRRC71	-0.345812	1
Microglia	ETV3L	-0.345812	1
Microglia	FCRL5	-0.345812	1
Microglia	FCRL4	-0.345812	1
Microglia	FCRL3	-0.345812	1
Microglia	FCRL1	-0.345812	1
Microglia	KIRREL1-IT1	-0.345812	1
Microglia	AL138899.1	-0.345812	1
Microglia	OR10K1	-0.345812	1
Microglia	SPTA1	-0.345812	1
Microglia	OR6K3	-0.345812	1
Microglia	AL513323.1	-0.345812	1
Microglia	LINC02819	-0.345812	1
Microglia	FCRL6	-0.345812	1
Microglia	CFAP45	-0.345812	1
Microglia	AL590560.5	-0.345812	1
Microglia	IGSF9	-0.345812	1
Microglia	ATP1A4	-0.345812	1
Microglia	CASQ1	-0.345812	1
Microglia	AL139011.1	-0.345812	1
Microglia	SLAMF1	-0.345812	1
Microglia	SLAMF7	-0.345812	1
Microglia	LY9	-0.345812	1
Microglia	AL354714.1	-0.345812	1
Microglia	NECTIN4	-0.345812	1
Microglia	KLHDC9	-0.345812	1
Microglia	AL590714.1	-0.345812	1
Microglia	AL450163.1	-0.345812	1
Microglia	SPATA46	-0.345812	1
Microglia	AL596325.1	-0.345812	1
Microglia	AL596325.2	-0.345812	1
Microglia	AL499616.1	-0.345812	1
Microglia	AL391001.1	-0.345812	1
Microglia	AL357568.1	-0.345812	1
Microglia	LMX1A	-0.345812	1
Microglia	RXRG	-0.345812	1
Microglia	LRRC52	-0.345812	1
Microglia	AL356441.1	-0.345812	1
Microglia	AL451074.5	-0.345812	1
Microglia	AL596087.3	-0.345812	1
Microglia	AL583804.1	-0.345812	1
Microglia	LINC01363	-0.345812	1
Microglia	AL451050.2	-0.345812	1
Microglia	AL359962.2	-0.345812	1
Microglia	Z99943.1	-0.345812	1
Microglia	AL031275.1	-0.345812	1
Microglia	LINC00626	-0.345812	1
Microglia	AL135926.2	-0.345812	1
Microglia	Z99758.1	-0.345812	1
Microglia	SELP	-0.345812	1
Microglia	SELE	-0.345812	1
Microglia	METTL11B	-0.345812	1
Microglia	LINC01142	-0.345812	1
Microglia	GORAB-AS1	-0.345812	1
Microglia	AL023495.1	-0.345812	1
Microglia	MROH9	-0.345812	1
Microglia	FMO3	-0.345812	1
Microglia	AL021026.1	-0.345812	1
Microglia	FMO1	-0.345812	1
Microglia	MYOC	-0.345812	1
Microglia	DNM3-IT1	-0.345812	1
Microglia	DNM3OS	-0.345812	1
Microglia	AL137157.1	-0.345812	1
Microglia	FASLG	-0.345812	1
Microglia	TNFSF18	-0.345812	1
Microglia	AL022310.1	-0.345812	1
Microglia	SERPINC1	-0.345812	1
Microglia	LINC02776	-0.345812	1
Microglia	RABGAP1L-DT	-0.345812	1
Microglia	Z99127.4	-0.345812	1
Microglia	TNN	-0.345812	1
Microglia	Z94057.1	-0.345812	1
Microglia	TNR-IT1	-0.345812	1
Microglia	AL031290.1	-0.345812	1
Microglia	CLEC20A	-0.345812	1
Microglia	AL137796.1	-0.345812	1
Microglia	NPHS2	-0.345812	1
Microglia	AL160286.2	-0.345812	1
Microglia	AL359853.2	-0.345812	1
Microglia	AL353708.2	-0.345812	1
Microglia	OVAAL	-0.345812	1
Microglia	LINC02816	-0.345812	1
Microglia	LINC01732	-0.345812	1
Microglia	LINC01699	-0.345812	1
Microglia	AL161734.2	-0.345812	1
Microglia	ZNF648	-0.345812	1
Microglia	AL355482.1	-0.345812	1
Microglia	AL390856.1	-0.345812	1
Microglia	RGSL1	-0.345812	1
Microglia	RGS8	-0.345812	1
Microglia	LAMC1-AS1	-0.345812	1
Microglia	LAMC2	-0.345812	1
Microglia	AL354953.1	-0.345812	1
Microglia	AL449223.1	-0.345812	1
Microglia	APOBEC4	-0.345812	1
Microglia	AL445228.2	-0.345812	1
Microglia	AL078645.1	-0.345812	1
Microglia	AL713852.2	-0.345812	1
Microglia	AL078644.2	-0.345812	1
Microglia	LINC01350	-0.345812	1
Microglia	AL133383.1	-0.345812	1
Microglia	AL133553.1	-0.345812	1
Microglia	OCLM	-0.345812	1
Microglia	PACERR	-0.345812	1
Microglia	AL136372.2	-0.345812	1
Microglia	LINC01035	-0.345812	1
Microglia	LINC01701	-0.345812	1
Microglia	LINC01720	-0.345812	1
Microglia	LINC01680	-0.345812	1
Microglia	LINC02770	-0.345812	1
Microglia	RGS21	-0.345812	1
Microglia	AL136454.1	-0.345812	1
Microglia	AL138778.1	-0.345812	1
Microglia	AL353072.2	-0.345812	1
Microglia	AL353709.1	-0.345812	1
Microglia	CFHR3	-0.345812	1
Microglia	CFHR1	-0.345812	1
Microglia	CFHR4	-0.345812	1
Microglia	CFHR5	-0.345812	1
Microglia	F13B	-0.345812	1
Microglia	AL365258.1	-0.345812	1
Microglia	LHX9	-0.345812	1
Microglia	AL450352.1	-0.345812	1
Microglia	AC096631.1	-0.345812	1
Microglia	LINC01221	-0.345812	1
Microglia	AC105941.1	-0.345812	1
Microglia	NR5A2	-0.345812	1
Microglia	AC097065.2	-0.345812	1
Microglia	AL359834.1	-0.345812	1
Microglia	AL358473.2	-0.345812	1
Microglia	CACNA1S	-0.345812	1
Microglia	ASCL5	-0.345812	1
Microglia	IGFN1	-0.345812	1
Microglia	PKP1	-0.345812	1
Microglia	LAD1	-0.345812	1
Microglia	TNNI1	-0.345812	1
Microglia	AL645504.1	-0.345812	1
Microglia	AL513217.1	-0.345812	1
Microglia	LGR6	-0.345812	1
Microglia	AC098934.4	-0.345812	1
Microglia	PCAT6	-0.345812	1
Microglia	MYOG	-0.345812	1
Microglia	AC105940.1	-0.345812	1
Microglia	LINC01136	-0.345812	1
Microglia	OPTC	-0.345812	1
Microglia	AC096645.1	-0.345812	1
Microglia	LINC00303	-0.345812	1
Microglia	KISS1	-0.345812	1
Microglia	GOLT1A	-0.345812	1
Microglia	AL592114.3	-0.345812	1
Microglia	AC096675.1	-0.345812	1
Microglia	AC093422.2	-0.345812	1
Microglia	LEMD1-AS1	-0.345812	1
Microglia	LEMD1	-0.345812	1
Microglia	BLACAT1	-0.345812	1
Microglia	LEMD1-DT	-0.345812	1
Microglia	SLC26A9	-0.345812	1
Microglia	AVPR1B	-0.345812	1
Microglia	AC244035.4	-0.345812	1
Microglia	AL591846.2	-0.345812	1
Microglia	PIGR	-0.345812	1
Microglia	C1orf116	-0.345812	1
Microglia	C4BPA	-0.345812	1
Microglia	AL445493.3	-0.345812	1
Microglia	AL445493.2	-0.345812	1
Microglia	AL596218.1	-0.345812	1
Microglia	AL391597.1	-0.345812	1
Microglia	CR2	-0.345812	1
Microglia	AL137789.1	-0.345812	1
Microglia	LINC02769	-0.345812	1
Microglia	LINC01717	-0.345812	1
Microglia	AL023754.1	-0.345812	1
Microglia	LAMB3	-0.345812	1
Microglia	G0S2	-0.345812	1
Microglia	C1orf74	-0.345812	1
Microglia	AL022397.1	-0.345812	1
Microglia	SERTAD4-AS1	-0.345812	1
Microglia	AL034351.4	-0.345812	1
Microglia	AL034351.3	-0.345812	1
Microglia	AC092017.4	-0.345812	1
Microglia	KCNH1-IT1	-0.345812	1
Microglia	RD3	-0.345812	1
Microglia	LINC01693	-0.345812	1
Microglia	NEK2	-0.345812	1
Microglia	AC096637.2	-0.345812	1
Microglia	AC096637.1	-0.345812	1
Microglia	LPGAT1-AS1	-0.345812	1
Microglia	AL606468.1	-0.345812	1
Microglia	LINC02608	-0.345812	1
Microglia	AL360091.1	-0.345812	1
Microglia	AC092803.3	-0.345812	1
Microglia	AC092803.2	-0.345812	1
Microglia	LINC01740	-0.345812	1
Microglia	AC092803.4	-0.345812	1
Microglia	FAM71A	-0.345812	1
Microglia	LINC00538	-0.345812	1
Microglia	AL606537.1	-0.345812	1
Microglia	LINC02775	-0.345812	1
Microglia	AL929236.1	-0.345812	1
Microglia	AC099563.2	-0.345812	1
Microglia	LINC00210	-0.345812	1
Microglia	TGFB2-AS1	-0.345812	1
Microglia	LINC01710	-0.345812	1
Microglia	AL360093.1	-0.345812	1
Microglia	AL356364.1	-0.345812	1
Microglia	RNU6ATAC35P	-0.345812	1
Microglia	AL445423.1	-0.345812	1
Microglia	LINC01352	-0.345812	1
Microglia	AL360013.2	-0.345812	1
Microglia	AL360013.3	-0.345812	1
Microglia	LINC01655	-0.345812	1
Microglia	LINC02474	-0.345812	1
Microglia	HHIPL2	-0.345812	1
Microglia	CAPN8	-0.345812	1
Microglia	AC138393.3	-0.345812	1
Microglia	AC096537.1	-0.345812	1
Microglia	AL596330.2	-0.345812	1
Microglia	AL596330.1	-0.345812	1
Microglia	LINC02813	-0.345812	1
Microglia	AC092811.1	-0.345812	1
Microglia	LEFTY2	-0.345812	1
Microglia	ACBD3-AS1	-0.345812	1
Microglia	MIXL1	-0.345812	1
Microglia	AL359704.3	-0.345812	1
Microglia	AL353689.3	-0.345812	1
Microglia	AL451047.1	-0.345812	1
Microglia	AL627308.3	-0.345812	1
Microglia	LINC01641	-0.345812	1
Microglia	AL451054.4	-0.345812	1
Microglia	AL731702.1	-0.345812	1
Microglia	PRSS38	-0.345812	1
Microglia	WNT3A	-0.345812	1
Microglia	LINC02809	-0.345812	1
Microglia	AL136379.1	-0.345812	1
Microglia	IBA57-DT	-0.345812	1
Microglia	OBSCN-AS1	-0.345812	1
Microglia	AL353593.3	-0.345812	1
Microglia	AL670729.2	-0.345812	1
Microglia	AL162595.2	-0.345812	1
Microglia	TMEM78	-0.345812	1
Microglia	ACTA1	-0.345812	1
Microglia	AL121990.1	-0.345812	1
Microglia	AL118511.2	-0.345812	1
Microglia	AL118511.4	-0.345812	1
Microglia	AL118511.3	-0.345812	1
Microglia	LINC00582	-0.345812	1
Microglia	AL353052.1	-0.345812	1
Microglia	LINC01744	-0.345812	1
Microglia	AL357972.1	-0.345812	1
Microglia	AL663058.2	-0.345812	1
Microglia	AL713868.1	-0.345812	1
Microglia	AL122008.3	-0.345812	1
Microglia	AL122008.4	-0.345812	1
Microglia	AL355472.3	-0.345812	1
Microglia	AL160408.2	-0.345812	1
Microglia	LINC00184	-0.345812	1
Microglia	AL160408.5	-0.345812	1
Microglia	AL360294.1	-0.345812	1
Microglia	AL732292.2	-0.345812	1
Microglia	AL139161.1	-0.345812	1
Microglia	LGALS8-AS1	-0.345812	1
Microglia	LINC01139	-0.345812	1
Microglia	AL359551.1	-0.345812	1
Microglia	AC093426.2	-0.345812	1
Microglia	AC093426.1	-0.345812	1
Microglia	AL590490.1	-0.345812	1
Microglia	AL358176.4	-0.345812	1
Microglia	AL365184.1	-0.345812	1
Microglia	AL359764.1	-0.345812	1
Microglia	EXO1	-0.345812	1
Microglia	MAP1LC3C	-0.345812	1
Microglia	AL591686.1	-0.345812	1
Microglia	AL606534.1	-0.345812	1
Microglia	AL662889.1	-0.345812	1
Microglia	AL590483.1	-0.345812	1
Microglia	AL451007.2	-0.345812	1
Microglia	BX323046.1	-0.345812	1
Microglia	AL356512.1	-0.345812	1
Microglia	KIF26B-AS1	-0.345812	1
Microglia	AC104462.1	-0.345812	1
Microglia	AC118555.1	-0.345812	1
Microglia	AC092801.1	-0.345812	1
Microglia	AL591848.2	-0.345812	1
Microglia	AL627095.2	-0.345812	1
Microglia	C1orf229	-0.345812	1
Microglia	AC104335.1	-0.345812	1
Microglia	AC104335.2	-0.345812	1
Microglia	OR2B11	-0.345812	1
Microglia	OR13G1	-0.345812	1
Microglia	OR2T8	-0.345812	1
Microglia	OR2AK2	-0.345812	1
Microglia	OR2M5	-0.345812	1
Microglia	OR2M2	-0.345812	1
Microglia	OR2T33	-0.345812	1
Microglia	OR2T12	-0.345812	1
Microglia	OR2T6	-0.345812	1
Microglia	OR2T1	-0.345812	1
Microglia	OR2G6	-0.345812	1
Microglia	AC098483.1	-0.345812	1
Microglia	OR2T10	-0.345812	1
Microglia	OR2T27	-0.345812	1
Microglia	AL672291.1	-0.345812	1
Microglia	AC079779.3	-0.345812	1
Microglia	LINC01865	-0.345812	1
Microglia	AC105393.2	-0.345812	1
Microglia	AC105393.1	-0.345812	1
Microglia	AC093326.1	-0.345812	1
Microglia	AC116609.3	-0.345812	1
Microglia	AC116609.2	-0.345812	1
Microglia	AC116609.1	-0.345812	1
Microglia	SNTG2-AS1	-0.345812	1
Microglia	AC114808.1	-0.345812	1
Microglia	AC108462.1	-0.345812	1
Microglia	AC141930.1	-0.345812	1
Microglia	AC144450.1	-0.345812	1
Microglia	AC093390.2	-0.345812	1
Microglia	AC093390.1	-0.345812	1
Microglia	MYT1L-AS1	-0.345812	1
Microglia	AC011995.1	-0.345812	1
Microglia	AC114810.1	-0.345812	1
Microglia	AC010907.2	-0.345812	1
Microglia	ALLC	-0.345812	1
Microglia	DCDC2C	-0.345812	1
Microglia	AC107057.1	-0.345812	1
Microglia	SOX11	-0.345812	1
Microglia	AC010729.2	-0.345812	1
Microglia	AC010729.1	-0.345812	1
Microglia	AC017053.1	-0.345812	1
Microglia	AC068481.1	-0.345812	1
Microglia	AC092580.4	-0.345812	1
Microglia	LINC01871	-0.345812	1
Microglia	AC007463.1	-0.345812	1
Microglia	AC007463.2	-0.345812	1
Microglia	U91324.1	-0.345812	1
Microglia	AC092617.1	-0.345812	1
Microglia	AC011747.1	-0.345812	1
Microglia	AC093904.1	-0.345812	1
Microglia	AC073195.1	-0.345812	1
Microglia	AC082651.4	-0.345812	1
Microglia	AC082651.3	-0.345812	1
Microglia	AC010969.3	-0.345812	1
Microglia	AC104794.2	-0.345812	1
Microglia	RRM2	-0.345812	1
Microglia	AC007240.3	-0.345812	1
Microglia	AC007314.1	-0.345812	1
Microglia	AC099344.1	-0.345812	1
Microglia	LINC00570	-0.345812	1
Microglia	AC106875.1	-0.345812	1
Microglia	AC012456.2	-0.345812	1
Microglia	AC009486.2	-0.345812	1
Microglia	AC009486.1	-0.345812	1
Microglia	AC093912.1	-0.345812	1
Microglia	AC073062.1	-0.345812	1
Microglia	AC016730.1	-0.345812	1
Microglia	AC011897.1	-0.345812	1
Microglia	AC068286.1	-0.345812	1
Microglia	AC008278.2	-0.345812	1
Microglia	AC008278.1	-0.345812	1
Microglia	LINC01804	-0.345812	1
Microglia	MYCNOS	-0.345812	1
Microglia	MYCNUT	-0.345812	1
Microglia	MYCN	-0.345812	1
Microglia	AC130710.1	-0.345812	1
Microglia	AC010745.2	-0.345812	1
Microglia	AC104623.1	-0.345812	1
Microglia	AC008164.1	-0.345812	1
Microglia	AC079148.2	-0.345812	1
Microglia	AC079148.1	-0.345812	1
Microglia	NT5C1B	-0.345812	1
Microglia	AC106053.1	-0.345812	1
Microglia	AC010096.1	-0.345812	1
Microglia	LINC01808	-0.345812	1
Microglia	AC013400.1	-0.345812	1
Microglia	AC079145.1	-0.345812	1
Microglia	MATN3	-0.345812	1
Microglia	LAPTM4A-DT	-0.345812	1
Microglia	AC098828.2	-0.345812	1
Microglia	AC023137.1	-0.345812	1
Microglia	HS1BP3-IT1	-0.345812	1
Microglia	APOB	-0.345812	1
Microglia	AC010872.2	-0.345812	1
Microglia	AC011752.1	-0.345812	1
Microglia	AC096570.2	-0.345812	1
Microglia	LINC01884	-0.345812	1
Microglia	AC012506.1	-0.345812	1
Microglia	AC012506.2	-0.345812	1
Microglia	AC009242.1	-0.345812	1
Microglia	PFN4	-0.345812	1
Microglia	AC008073.1	-0.345812	1
Microglia	AC012073.1	-0.345812	1
Microglia	AC013267.2	-0.345812	1
Microglia	LINC01381	-0.345812	1
Microglia	AC104699.1	-0.345812	1
Microglia	CIB4	-0.345812	1
Microglia	AC013472.1	-0.345812	1
Microglia	AGBL5-AS1	-0.345812	1
Microglia	AC013472.3	-0.345812	1
Microglia	AGBL5-IT1	-0.345812	1
Microglia	AC013403.2	-0.345812	1
Microglia	GTF3C2-AS1	-0.345812	1
Microglia	GCKR	-0.345812	1
Microglia	LINC01460	-0.345812	1
Microglia	AC104695.3	-0.345812	1
Microglia	AC097724.1	-0.345812	1
Microglia	PCARE	-0.345812	1
Microglia	AC105398.1	-0.345812	1
Microglia	AC074096.1	-0.345812	1
Microglia	AC106870.1	-0.345812	1
Microglia	LINC01936	-0.345812	1
Microglia	XDH	-0.345812	1
Microglia	AL133247.1	-0.345812	1
Microglia	BIRC6-AS1	-0.345812	1
Microglia	AC019127.1	-0.345812	1
Microglia	AC008170.1	-0.345812	1
Microglia	AC073218.1	-0.345812	1
Microglia	AC019064.1	-0.345812	1
Microglia	VIT	-0.345812	1
Microglia	SULT6B1	-0.345812	1
Microglia	AC007391.3	-0.345812	1
Microglia	AC006369.1	-0.345812	1
Microglia	LINC00211	-0.345812	1
Microglia	AC009229.2	-0.345812	1
Microglia	AC009229.3	-0.345812	1
Microglia	AC009229.1	-0.345812	1
Microglia	AC016995.1	-0.345812	1
Microglia	LINC01883	-0.345812	1
Microglia	AC007317.1	-0.345812	1
Microglia	LINC01794	-0.345812	1
Microglia	AC009413.2	-0.345812	1
Microglia	AC016735.1	-0.345812	1
Microglia	LINC01819	-0.345812	1
Microglia	C1GALT1C1L	-0.345812	1
Microglia	AC019129.2	-0.345812	1
Microglia	LINC01833	-0.345812	1
Microglia	SIX3	-0.345812	1
Microglia	AC012354.1	-0.345812	1
Microglia	SIX2	-0.345812	1
Microglia	AC093833.1	-0.345812	1
Microglia	AC009236.1	-0.345812	1
Microglia	U51244.1	-0.345812	1
Microglia	LINC01820	-0.345812	1
Microglia	AC016722.2	-0.345812	1
Microglia	AC093732.1	-0.345812	1
Microglia	AC073283.2	-0.345812	1
Microglia	AC138655.1	-0.345812	1
Microglia	AC093635.1	-0.345812	1
Microglia	STON1	-0.345812	1
Microglia	STON1-GTF2A1L	-0.345812	1
Microglia	GTF2A1L	-0.345812	1
Microglia	FSHR	-0.345812	1
Microglia	AC009971.1	-0.345812	1
Microglia	AC068725.1	-0.345812	1
Microglia	AC009234.1	-0.345812	1
Microglia	AC007682.1	-0.345812	1
Microglia	AC007402.2	-0.345812	1
Microglia	AC139712.3	-0.345812	1
Microglia	TSPYL6	-0.345812	1
Microglia	C2orf73	-0.345812	1
Microglia	AC104781.1	-0.345812	1
Microglia	MIR217HG	-0.345812	1
Microglia	AC007250.1	-0.345812	1
Microglia	LINC01795	-0.345812	1
Microglia	AC007100.2	-0.345812	1
Microglia	AC007132.1	-0.345812	1
Microglia	AC007381.1	-0.345812	1
Microglia	AC016747.2	-0.345812	1
Microglia	AC016727.3	-0.345812	1
Microglia	AC093159.1	-0.345812	1
Microglia	OTX1	-0.345812	1
Microglia	LINC00309	-0.345812	1
Microglia	AC114752.2	-0.345812	1
Microglia	AC008074.2	-0.345812	1
Microglia	LINC02579	-0.345812	1
Microglia	AC007365.1	-0.345812	1
Microglia	AC007880.1	-0.345812	1
Microglia	AC007389.3	-0.345812	1
Microglia	LINC01873	-0.345812	1
Microglia	MEIS1-AS3	-0.345812	1
Microglia	LINC01798	-0.345812	1
Microglia	LINC01797	-0.345812	1
Microglia	LINC01799	-0.345812	1
Microglia	LINC02831	-0.345812	1
Microglia	LINC01812	-0.345812	1
Microglia	AC017083.2	-0.345812	1
Microglia	GKN2	-0.345812	1
Microglia	ASPRV1	-0.345812	1
Microglia	LINC01816	-0.345812	1
Microglia	AC005234.2	-0.345812	1
Microglia	AC005234.1	-0.345812	1
Microglia	VAX2	-0.345812	1
Microglia	ATP6V1B1	-0.345812	1
Microglia	ANKRD53	-0.345812	1
Microglia	AC007040.1	-0.345812	1
Microglia	AC010913.1	-0.345812	1
Microglia	NOTO	-0.345812	1
Microglia	EGR4	-0.345812	1
Microglia	AC074008.2	-0.345812	1
Microglia	AC092653.1	-0.345812	1
Microglia	AC073046.4	-0.345812	1
Microglia	ACTG2	-0.345812	1
Microglia	AC073263.2	-0.345812	1
Microglia	MRPL53	-0.345812	1
Microglia	LBX2	-0.345812	1
Microglia	AC005041.3	-0.345812	1
Microglia	LBX2-AS1	-0.345812	1
Microglia	TLX2	-0.345812	1
Microglia	DQX1	-0.345812	1
Microglia	AC007387.3	-0.345812	1
Microglia	AC007387.2	-0.345812	1
Microglia	LINC01291	-0.345812	1
Microglia	EVA1A	-0.345812	1
Microglia	AC007099.2	-0.345812	1
Microglia	AC005034.5	-0.345812	1
Microglia	AC005034.2	-0.345812	1
Microglia	AC005034.6	-0.345812	1
Microglia	AC005034.4	-0.345812	1
Microglia	AC068616.2	-0.345812	1
Microglia	AC068616.3	-0.345812	1
Microglia	AC068616.1	-0.345812	1
Microglia	AC079117.2	-0.345812	1
Microglia	AC079117.1	-0.345812	1
Microglia	AC011754.1	-0.345812	1
Microglia	AC011754.2	-0.345812	1
Microglia	AC010975.1	-0.345812	1
Microglia	AC016716.2	-0.345812	1
Microglia	AC008067.1	-0.345812	1
Microglia	AC079896.1	-0.345812	1
Microglia	AC098817.1	-0.345812	1
Microglia	AC106874.1	-0.345812	1
Microglia	TCF7L1-IT1	-0.345812	1
Microglia	AC062037.3	-0.345812	1
Microglia	SFTPB	-0.345812	1
Microglia	AC012511.2	-0.345812	1
Microglia	CD8A	-0.345812	1
Microglia	CD8B	-0.345812	1
Microglia	AC068279.2	-0.345812	1
Microglia	LINC01943	-0.345812	1
Microglia	FABP1	-0.345812	1
Microglia	FOXI3	-0.345812	1
Microglia	TEX37	-0.345812	1
Microglia	AC062029.1	-0.345812	1
Microglia	AC233263.6	-0.345812	1
Microglia	AC233266.2	-0.345812	1
Microglia	AC027612.5	-0.345812	1
Microglia	AL845331.2	-0.345812	1
Microglia	TEKT4	-0.345812	1
Microglia	AC103563.7	-0.345812	1
Microglia	AC103563.2	-0.345812	1
Microglia	AC103563.9	-0.345812	1
Microglia	AC009237.14	-0.345812	1
Microglia	ADRA2B	-0.345812	1
Microglia	NEURL3	-0.345812	1
Microglia	AC013270.1	-0.345812	1
Microglia	AC092683.2	-0.345812	1
Microglia	AC017099.2	-0.345812	1
Microglia	ZAP70	-0.345812	1
Microglia	AC092675.1	-0.345812	1
Microglia	AC018690.1	-0.345812	1
Microglia	AC092667.1	-0.345812	1
Microglia	LINC01104	-0.345812	1
Microglia	LINC01849	-0.345812	1
Microglia	AC092845.1	-0.345812	1
Microglia	LINC01868	-0.345812	1
Microglia	AC092168.1	-0.345812	1
Microglia	AC092168.3	-0.345812	1
Microglia	AC092168.2	-0.345812	1
Microglia	AC016738.1	-0.345812	1
Microglia	LINC01870	-0.345812	1
Microglia	AC093894.2	-0.345812	1
Microglia	AC007271.1	-0.345812	1
Microglia	IL1R1-AS1	-0.345812	1
Microglia	SLC9A4	-0.345812	1
Microglia	AC073987.1	-0.345812	1
Microglia	AC011593.1	-0.345812	1
Microglia	AC068535.1	-0.345812	1
Microglia	LINC01103	-0.345812	1
Microglia	AC013402.3	-0.345812	1
Microglia	AC013402.1	-0.345812	1
Microglia	AC068057.1	-0.345812	1
Microglia	LINC01114	-0.345812	1
Microglia	AC010884.2	-0.345812	1
Microglia	LINC01918	-0.345812	1
Microglia	GPR45	-0.345812	1
Microglia	AC012360.2	-0.345812	1
Microglia	AC012360.1	-0.345812	1
Microglia	AC018802.1	-0.345812	1
Microglia	AC018802.2	-0.345812	1
Microglia	AC018878.1	-0.345812	1
Microglia	CD8B2	-0.345812	1
Microglia	ST6GAL2-IT1	-0.345812	1
Microglia	AC016994.1	-0.345812	1
Microglia	AC096669.1	-0.345812	1
Microglia	LINC01886	-0.345812	1
Microglia	GACAT1	-0.345812	1
Microglia	RGPD4-AS1	-0.345812	1
Microglia	SLC5A7	-0.345812	1
Microglia	EDAR	-0.345812	1
Microglia	AC011753.2	-0.345812	1
Microglia	AC074387.1	-0.345812	1
Microglia	LIMS3	-0.345812	1
Microglia	LINC01123	-0.345812	1
Microglia	MALL	-0.345812	1
Microglia	AC112229.2	-0.345812	1
Microglia	BUB1	-0.345812	1
Microglia	AC114776.1	-0.345812	1
Microglia	AC108463.2	-0.345812	1
Microglia	AC068491.2	-0.345812	1
Microglia	AC068491.3	-0.345812	1
Microglia	AC017002.5	-0.345812	1
Microglia	AC017002.1	-0.345812	1
Microglia	AC012442.1	-0.345812	1
Microglia	NT5DC4	-0.345812	1
Microglia	AC079753.2	-0.345812	1
Microglia	FOXD4L1	-0.345812	1
Microglia	AL078621.4	-0.345812	1
Microglia	AC017074.2	-0.345812	1
Microglia	AC104653.2	-0.345812	1
Microglia	AC093610.1	-0.345812	1
Microglia	THORLNC	-0.345812	1
Microglia	LINC01956	-0.345812	1
Microglia	AC013275.1	-0.345812	1
Microglia	AC012363.2	-0.345812	1
Microglia	AC018866.1	-0.345812	1
Microglia	AC079988.1	-0.345812	1
Microglia	LINC01826	-0.345812	1
Microglia	AC073409.2	-0.345812	1
Microglia	AC097499.2	-0.345812	1
Microglia	LINC01889	-0.345812	1
Microglia	LINC01941	-0.345812	1
Microglia	AC023347.1	-0.345812	1
Microglia	TEX51	-0.345812	1
Microglia	AC012508.3	-0.345812	1
Microglia	AC012508.1	-0.345812	1
Microglia	AC110926.2	-0.345812	1
Microglia	AC068282.2	-0.345812	1
Microglia	AC010976.2	-0.345812	1
Microglia	AC079776.5	-0.345812	1
Microglia	LINC01856	-0.345812	1
Microglia	RAB6C	-0.345812	1
Microglia	POTEF	-0.345812	1
Microglia	CCDC74B	-0.345812	1
Microglia	POTEI	-0.345812	1
Microglia	AC013269.1	-0.345812	1
Microglia	AC140481.2	-0.345812	1
Microglia	CFC1	-0.345812	1
Microglia	POTEJ	-0.345812	1
Microglia	AC133785.1	-0.345812	1
Microglia	RAB6D	-0.345812	1
Microglia	AC073869.5	-0.345812	1
Microglia	AC073869.3	-0.345812	1
Microglia	AJ239322.2	-0.345812	1
Microglia	AC097532.2	-0.345812	1
Microglia	AC010974.1	-0.345812	1
Microglia	NCKAP5-AS1	-0.345812	1
Microglia	NCKAP5-IT1	-0.345812	1
Microglia	AC011243.1	-0.345812	1
Microglia	MAP3K19	-0.345812	1
Microglia	LCT	-0.345812	1
Microglia	AC023468.1	-0.345812	1
Microglia	AC062021.1	-0.345812	1
Microglia	AC078882.1	-0.345812	1
Microglia	AC013437.1	-0.345812	1
Microglia	AC079584.2	-0.345812	1
Microglia	AC079584.1	-0.345812	1
Microglia	AC079248.1	-0.345812	1
Microglia	LINC01911	-0.345812	1
Microglia	AC018678.1	-0.345812	1
Microglia	AC009480.1	-0.345812	1
Microglia	AC105402.4	-0.345812	1
Microglia	AC009230.1	-0.345812	1
Microglia	LINC01818	-0.345812	1
Microglia	LINC01817	-0.345812	1
Microglia	AC023469.2	-0.345812	1
Microglia	AC018731.1	-0.345812	1
Microglia	AC079790.2	-0.345812	1
Microglia	AC012443.2	-0.345812	1
Microglia	AC011901.1	-0.345812	1
Microglia	LINC01850	-0.345812	1
Microglia	AC009227.1	-0.345812	1
Microglia	AC009227.2	-0.345812	1
Microglia	AC061961.1	-0.345812	1
Microglia	AC092625.1	-0.345812	1
Microglia	AC074099.1	-0.345812	1
Microglia	LINC01958	-0.345812	1
Microglia	AC096589.2	-0.345812	1
Microglia	AC096589.1	-0.345812	1
Microglia	AC108057.1	-0.345812	1
Microglia	AC013731.1	-0.345812	1
Microglia	AC091488.1	-0.345812	1
Microglia	UPP2-IT1	-0.345812	1
Microglia	AC064843.1	-0.345812	1
Microglia	ITGB6	-0.345812	1
Microglia	AC092153.1	-0.345812	1
Microglia	LINC02478	-0.345812	1
Microglia	AC009487.1	-0.345812	1
Microglia	AC008063.1	-0.345812	1
Microglia	AC008063.2	-0.345812	1
Microglia	AC007750.1	-0.345812	1
Microglia	AC011900.1	-0.345812	1
Microglia	AC011303.1	-0.345812	1
Microglia	AC009495.2	-0.345812	1
Microglia	TTC21B-AS1	-0.345812	1
Microglia	AC016723.1	-0.345812	1
Microglia	G6PC2	-0.345812	1
Microglia	MYO3B-AS1	-0.345812	1
Microglia	SP5	-0.345812	1
Microglia	ERICH2	-0.345812	1
Microglia	AC007405.2	-0.345812	1
Microglia	AC007405.4	-0.345812	1
Microglia	AC010092.1	-0.345812	1
Microglia	DLX1	-0.345812	1
Microglia	DLX2-DT	-0.345812	1
Microglia	MAP3K20-AS1	-0.345812	1
Microglia	SP9	-0.345812	1
Microglia	AC010894.2	-0.345812	1
Microglia	CHRNA1	-0.345812	1
Microglia	AC093459.1	-0.345812	1
Microglia	HOXD10	-0.345812	1
Microglia	HOXD3	-0.345812	1
Microglia	HAGLR	-0.345812	1
Microglia	HAGLROS	-0.345812	1
Microglia	AC017048.3	-0.345812	1
Microglia	AC092162.2	-0.345812	1
Microglia	AC073636.1	-0.345812	1
Microglia	AC079305.1	-0.345812	1
Microglia	AC019080.5	-0.345812	1
Microglia	AC073834.1	-0.345812	1
Microglia	AC009948.3	-0.345812	1
Microglia	AC010680.5	-0.345812	1
Microglia	AC093911.1	-0.345812	1
Microglia	AC104076.1	-0.345812	1
Microglia	AC068196.1	-0.345812	1
Microglia	AC093639.3	-0.345812	1
Microglia	AC093639.1	-0.345812	1
Microglia	AC093639.2	-0.345812	1
Microglia	AC020584.1	-0.345812	1
Microglia	FSIP2-AS2	-0.345812	1
Microglia	ZSWIM2	-0.345812	1
Microglia	COL3A1	-0.345812	1
Microglia	MSTN	-0.345812	1
Microglia	AC093388.1	-0.345812	1
Microglia	AC067945.3	-0.345812	1
Microglia	AC067945.4	-0.345812	1
Microglia	AC092614.1	-0.345812	1
Microglia	AC098872.1	-0.345812	1
Microglia	AC098617.1	-0.345812	1
Microglia	AC062039.1	-0.345812	1
Microglia	AC096647.1	-0.345812	1
Microglia	AC073973.1	-0.345812	1
Microglia	LINC01790	-0.345812	1
Microglia	AC104823.1	-0.345812	1
Microglia	LINC01825	-0.345812	1
Microglia	LINC01827	-0.345812	1
Microglia	AC114760.2	-0.345812	1
Microglia	HECW2-AS1	-0.345812	1
Microglia	AC013264.1	-0.345812	1
Microglia	AC020550.2	-0.345812	1
Microglia	BOLL	-0.345812	1
Microglia	AC020719.1	-0.345812	1
Microglia	AC016746.1	-0.345812	1
Microglia	AC004464.1	-0.345812	1
Microglia	AC007279.2	-0.345812	1
Microglia	CDK15	-0.345812	1
Microglia	AC069148.1	-0.345812	1
Microglia	FZD7	-0.345812	1
Microglia	AC079354.3	-0.345812	1
Microglia	AC079354.2	-0.345812	1
Microglia	AC064836.2	-0.345812	1
Microglia	CD28	-0.345812	1
Microglia	ICOS	-0.345812	1
Microglia	AC009965.1	-0.345812	1
Microglia	AC007736.1	-0.345812	1
Microglia	AC007362.1	-0.345812	1
Microglia	GPR1-AS	-0.345812	1
Microglia	FAM237A	-0.345812	1
Microglia	DYTN	-0.345812	1
Microglia	AC008269.2	-0.345812	1
Microglia	AC007879.5	-0.345812	1
Microglia	LINC01802	-0.345812	1
Microglia	CRYGD	-0.345812	1
Microglia	CRYGB	-0.345812	1
Microglia	IDH1-AS1	-0.345812	1
Microglia	AC019185.2	-0.345812	1
Microglia	CPS1-IT1	-0.345812	1
Microglia	LINC01878	-0.345812	1
Microglia	AC108066.1	-0.345812	1
Microglia	AC079610.1	-0.345812	1
Microglia	AC079610.2	-0.345812	1
Microglia	VWC2L-IT1	-0.345812	1
Microglia	AC012462.1	-0.345812	1
Microglia	AC012668.2	-0.345812	1
Microglia	AC093382.1	-0.345812	1
Microglia	AC012513.1	-0.345812	1
Microglia	AC069155.1	-0.345812	1
Microglia	AC098820.2	-0.345812	1
Microglia	AC098820.3	-0.345812	1
Microglia	LINC01280	-0.345812	1
Microglia	AC073321.1	-0.345812	1
Microglia	AC007563.1	-0.345812	1
Microglia	AC007557.2	-0.345812	1
Microglia	LINC01921	-0.345812	1
Microglia	AC007557.1	-0.345812	1
Microglia	AC007557.3	-0.345812	1
Microglia	AC007749.1	-0.345812	1
Microglia	AC010136.1	-0.345812	1
Microglia	GPBAR1	-0.345812	1
Microglia	VIL1	-0.345812	1
Microglia	AC009974.2	-0.345812	1
Microglia	PRKAG3	-0.345812	1
Microglia	WNT6	-0.345812	1
Microglia	WNT10A	-0.345812	1
Microglia	LINC01494	-0.345812	1
Microglia	LINC00608	-0.345812	1
Microglia	CRYBA2	-0.345812	1
Microglia	AC097468.1	-0.345812	1
Microglia	IHH	-0.345812	1
Microglia	AC097468.4	-0.345812	1
Microglia	AC097468.3	-0.345812	1
Microglia	AC068946.3	-0.345812	1
Microglia	TUBA4B	-0.345812	1
Microglia	AC114803.1	-0.345812	1
Microglia	RESP18	-0.345812	1
Microglia	AC053503.2	-0.345812	1
Microglia	AC053503.1	-0.345812	1
Microglia	AC053503.5	-0.345812	1
Microglia	AC009955.3	-0.345812	1
Microglia	AC009955.4	-0.345812	1
Microglia	AC009955.1	-0.345812	1
Microglia	AC009955.2	-0.345812	1
Microglia	LINC02832	-0.345812	1
Microglia	AC093083.1	-0.345812	1
Microglia	AC011233.2	-0.345812	1
Microglia	AC068489.1	-0.345812	1
Microglia	PAX3	-0.345812	1
Microglia	AC010980.1	-0.345812	1
Microglia	MOGAT1	-0.345812	1
Microglia	AC073641.1	-0.345812	1
Microglia	FAM124B	-0.345812	1
Microglia	AC073052.2	-0.345812	1
Microglia	AC062015.1	-0.345812	1
Microglia	TM4SF20	-0.345812	1
Microglia	SCYGR4	-0.345812	1
Microglia	FBXO36-IT1	-0.345812	1
Microglia	SPATA3	-0.345812	1
Microglia	AC017104.1	-0.345812	1
Microglia	B3GNT7	-0.345812	1
Microglia	AC017104.3	-0.345812	1
Microglia	AC017104.6	-0.345812	1
Microglia	NMUR1	-0.345812	1
Microglia	NPPC	-0.345812	1
Microglia	ECEL1	-0.345812	1
Microglia	PRSS56	-0.345812	1
Microglia	CHRND	-0.345812	1
Microglia	AC073254.1	-0.345812	1
Microglia	AC064852.1	-0.345812	1
Microglia	UGT1A8	-0.345812	1
Microglia	UGT1A1	-0.345812	1
Microglia	MROH2A	-0.345812	1
Microglia	HJURP	-0.345812	1
Microglia	TRPM8	-0.345812	1
Microglia	SPP2	-0.345812	1
Microglia	AC097713.3	-0.345812	1
Microglia	AC097713.1	-0.345812	1
Microglia	LINC01891	-0.345812	1
Microglia	LINC01173	-0.345812	1
Microglia	AGAP1-IT1	-0.345812	1
Microglia	AC064874.1	-0.345812	1
Microglia	AC093915.1	-0.345812	1
Microglia	IQCA1-AS1	-0.345812	1
Microglia	AC084030.1	-0.345812	1
Microglia	AC104667.2	-0.345812	1
Microglia	AC104667.1	-0.345812	1
Microglia	ESPNL	-0.345812	1
Microglia	KLHL30	-0.345812	1
Microglia	ERFE	-0.345812	1
Microglia	AC012485.3	-0.345812	1
Microglia	LINC01107	-0.345812	1
Microglia	AC113618.2	-0.345812	1
Microglia	AC145625.2	-0.345812	1
Microglia	AC017028.2	-0.345812	1
Microglia	AC023787.1	-0.345812	1
Microglia	AC079612.1	-0.345812	1
Microglia	AC093802.1	-0.345812	1
Microglia	OTOS	-0.345812	1
Microglia	AC124861.1	-0.345812	1
Microglia	MAB21L4	-0.345812	1
Microglia	CROCC2	-0.345812	1
Microglia	GAL3ST2	-0.345812	1
Microglia	AC131097.1	-0.345812	1
Microglia	AC093642.7	-0.345812	1
Microglia	LINC01880	-0.345812	1
Microglia	LINC01238.1	-0.345812	1
Microglia	AC066595.1	-0.345812	1
Microglia	AC066595.2	-0.345812	1
Microglia	CHL1-AS1	-0.345812	1
Microglia	AC087428.1	-0.345812	1
Microglia	AC018814.1	-0.345812	1
Microglia	AC087427.1	-0.345812	1
Microglia	IL5RA	-0.345812	1
Microglia	EGOT	-0.345812	1
Microglia	AC026202.3	-0.345812	1
Microglia	AC034187.1	-0.345812	1
Microglia	CAV3	-0.345812	1
Microglia	AC037193.1	-0.345812	1
Microglia	SRGAP3-AS2	-0.345812	1
Microglia	SRGAP3-AS3	-0.345812	1
Microglia	SRGAP3-AS4	-0.345812	1
Microglia	AC026191.1	-0.345812	1
Microglia	AC022382.2	-0.345812	1
Microglia	AC022382.1	-0.345812	1
Microglia	CIDEC	-0.345812	1
Microglia	AC018809.1	-0.345812	1
Microglia	AC022007.1	-0.345812	1
Microglia	ATP2B2-IT1	-0.345812	1
Microglia	ATP2B2-IT2	-0.345812	1
Microglia	LINC00606	-0.345812	1
Microglia	AC027128.1	-0.345812	1
Microglia	AC022001.2	-0.345812	1
Microglia	AC022001.3	-0.345812	1
Microglia	TIMP4	-0.345812	1
Microglia	TMEM40	-0.345812	1
Microglia	AC034198.2	-0.345812	1
Microglia	LINC02022	-0.345812	1
Microglia	AC093496.1	-0.345812	1
Microglia	AC090952.2	-0.345812	1
Microglia	AC090952.1	-0.345812	1
Microglia	AC087591.1	-0.345812	1
Microglia	EAF1-AS1	-0.345812	1
Microglia	AC090946.1	-0.345812	1
Microglia	AC090948.3	-0.345812	1
Microglia	AC104451.2	-0.345812	1
Microglia	AC132807.2	-0.345812	1
Microglia	AC144521.1	-0.345812	1
Microglia	PP2D1	-0.345812	1
Microglia	ZNF385D-AS2	-0.345812	1
Microglia	UBE2E2-AS1	-0.345812	1
Microglia	UBE2E1-AS1	-0.345812	1
Microglia	LINC00691	-0.345812	1
Microglia	AC012087.2	-0.345812	1
Microglia	LINC00692	-0.345812	1
Microglia	AC099754.1	-0.345812	1
Microglia	EOMES	-0.345812	1
Microglia	RBMS3-AS3	-0.345812	1
Microglia	RBMS3-AS2	-0.345812	1
Microglia	RBMS3-AS1	-0.345812	1
Microglia	AC025614.2	-0.345812	1
Microglia	LINC01985	-0.345812	1
Microglia	GADL1	-0.345812	1
Microglia	OSBPL10-AS1	-0.345812	1
Microglia	AC097639.1	-0.345812	1
Microglia	CCR4	-0.345812	1
Microglia	AC112220.2	-0.345812	1
Microglia	AC123023.2	-0.345812	1
Microglia	AC123023.1	-0.345812	1
Microglia	LINC02033	-0.345812	1
Microglia	AC011816.2	-0.345812	1
Microglia	ACVR2B-AS1	-0.345812	1
Microglia	SCN5A	-0.345812	1
Microglia	SCN10A	-0.345812	1
Microglia	AC092053.2	-0.345812	1
Microglia	AC092053.4	-0.345812	1
Microglia	AC092058.1	-0.345812	1
Microglia	AC099541.2	-0.345812	1
Microglia	LYZL4	-0.345812	1
Microglia	AC006059.5	-0.345812	1
Microglia	KLHL40	-0.345812	1
Microglia	HHATL-AS1	-0.345812	1
Microglia	AC006059.4	-0.345812	1
Microglia	LINC02158	-0.345812	1
Microglia	AC099329.2	-0.345812	1
Microglia	CYP8B1	-0.345812	1
Microglia	AC006058.2	-0.345812	1
Microglia	AC006058.3	-0.345812	1
Microglia	TOPAZ1	-0.345812	1
Microglia	AC104187.1	-0.345812	1
Microglia	LINC01988	-0.345812	1
Microglia	ZNF197-AS1	-0.345812	1
Microglia	CLEC3B	-0.345812	1
Microglia	LARS2-AS1	-0.345812	1
Microglia	AC099782.2	-0.345812	1
Microglia	CXCR6	-0.345812	1
Microglia	LINC02009	-0.345812	1
Microglia	TDGF1	-0.345812	1
Microglia	FAM240A	-0.345812	1
Microglia	AC104304.3	-0.345812	1
Microglia	TMIE	-0.345812	1
Microglia	PRSS45P	-0.345812	1
Microglia	SPINK8	-0.345812	1
Microglia	LINC02585	-0.345812	1
Microglia	AC141002.1	-0.345812	1
Microglia	PRKAR2A-AS1	-0.345812	1
Microglia	AC137630.2	-0.345812	1
Microglia	AC137630.4	-0.345812	1
Microglia	AC137630.3	-0.345812	1
Microglia	AC121247.1	-0.345812	1
Microglia	BSN-DT	-0.345812	1
Microglia	MST1R	-0.345812	1
Microglia	SEMA3F-AS1	-0.345812	1
Microglia	GNAT1	-0.345812	1
Microglia	IQCF3	-0.345812	1
Microglia	IQCF1	-0.345812	1
Microglia	AC115284.4	-0.345812	1
Microglia	AC006252.1	-0.345812	1
Microglia	GLYCTK-AS1	-0.345812	1
Microglia	SEMA3G	-0.345812	1
Microglia	TNNC1	-0.345812	1
Microglia	ITIH1	-0.345812	1
Microglia	ITIH3	-0.345812	1
Microglia	AC012467.1	-0.345812	1
Microglia	AC115282.2	-0.345812	1
Microglia	CACNA2D3-AS1	-0.345812	1
Microglia	LINC02017	-0.345812	1
Microglia	LINC02030	-0.345812	1
Microglia	ARHGEF3-AS1	-0.345812	1
Microglia	SPATA12	-0.345812	1
Microglia	AC097358.2	-0.345812	1
Microglia	AC093928.1	-0.345812	1
Microglia	AC092418.2	-0.345812	1
Microglia	DENND6A-DT	-0.345812	1
Microglia	DNASE1L3	-0.345812	1
Microglia	AC098479.1	-0.345812	1
Microglia	FAM3D-AS1	-0.345812	1
Microglia	FAM3D	-0.345812	1
Microglia	AC126121.2	-0.345812	1
Microglia	AC093418.1	-0.345812	1
Microglia	SYNPR-AS1	-0.345812	1
Microglia	C3orf49	-0.345812	1
Microglia	AC012557.1	-0.345812	1
Microglia	PRICKLE2-AS2	-0.345812	1
Microglia	PRICKLE2-AS3	-0.345812	1
Microglia	LINC02040	-0.345812	1
Microglia	MAGI1-AS1	-0.345812	1
Microglia	AC098969.1	-0.345812	1
Microglia	AC114401.1	-0.345812	1
Microglia	AC104167.1	-0.345812	1
Microglia	MDFIC2	-0.345812	1
Microglia	AC104633.2	-0.345812	1
Microglia	FOXP1-AS1	-0.345812	1
Microglia	AC097634.2	-0.345812	1
Microglia	GPR27	-0.345812	1
Microglia	PROK2	-0.345812	1
Microglia	AC112219.1	-0.345812	1
Microglia	AC134508.2	-0.345812	1
Microglia	AC097369.2	-0.345812	1
Microglia	PDZRN3-AS1	-0.345812	1
Microglia	LINC02005	-0.345812	1
Microglia	AC133040.1	-0.345812	1
Microglia	AC117461.1	-0.345812	1
Microglia	AC068756.1	-0.345812	1
Microglia	LINC02050	-0.345812	1
Microglia	AC099542.1	-0.345812	1
Microglia	AC129807.1	-0.345812	1
Microglia	AC023503.1	-0.345812	1
Microglia	AC117464.1	-0.345812	1
Microglia	CADM2-AS2	-0.345812	1
Microglia	POU1F1	-0.345812	1
Microglia	AC109129.1	-0.345812	1
Microglia	LINC00879	-0.345812	1
Microglia	AC109782.1	-0.345812	1
Microglia	AC110491.3	-0.345812	1
Microglia	AC026100.1	-0.345812	1
Microglia	GABRR3	-0.345812	1
Microglia	AC117460.1	-0.345812	1
Microglia	OR5H14	-0.345812	1
Microglia	AC117473.1	-0.345812	1
Microglia	AC021660.2	-0.345812	1
Microglia	AC107029.1	-0.345812	1
Microglia	AC107029.2	-0.345812	1
Microglia	ADGRG7	-0.345812	1
Microglia	AC020651.1	-0.345812	1
Microglia	AC063938.1	-0.345812	1
Microglia	AC117435.1	-0.345812	1
Microglia	CCDC54	-0.345812	1
Microglia	LINC00635	-0.345812	1
Microglia	LINC01215	-0.345812	1
Microglia	TRAT1	-0.345812	1
Microglia	MORC1-AS1	-0.345812	1
Microglia	C3orf85	-0.345812	1
Microglia	LINC00488	-0.345812	1
Microglia	DPPA2	-0.345812	1
Microglia	DPPA4	-0.345812	1
Microglia	LINC01205	-0.345812	1
Microglia	AC092916.1	-0.345812	1
Microglia	AC117509.1	-0.345812	1
Microglia	TBILA	-0.345812	1
Microglia	AC112487.1	-0.345812	1
Microglia	AC092894.1	-0.345812	1
Microglia	CCDC80	-0.345812	1
Microglia	LINC02042	-0.345812	1
Microglia	CD200R1L	-0.345812	1
Microglia	AC074044.1	-0.345812	1
Microglia	AC078785.2	-0.345812	1
Microglia	LINC02044	-0.345812	1
Microglia	AC026329.1	-0.345812	1
Microglia	CFAP44-AS1	-0.345812	1
Microglia	SIDT1-AS1	-0.345812	1
Microglia	AC108693.2	-0.345812	1
Microglia	AC128687.2	-0.345812	1
Microglia	AC092896.2	-0.345812	1
Microglia	AC093010.2	-0.345812	1
Microglia	ZNF80	-0.345812	1
Microglia	TIGIT	-0.345812	1
Microglia	ZBTB20-AS2	-0.345812	1
Microglia	AC026341.3	-0.345812	1
Microglia	AC092468.1	-0.345812	1
Microglia	LSAMP-AS1	-0.345812	1
Microglia	LINC00903	-0.345812	1
Microglia	IGSF11-AS1	-0.345812	1
Microglia	TEX55	-0.345812	1
Microglia	AC073352.1	-0.345812	1
Microglia	AC023494.1	-0.345812	1
Microglia	AC126182.3	-0.345812	1
Microglia	HGD	-0.345812	1
Microglia	AC079841.2	-0.345812	1
Microglia	AC096861.2	-0.345812	1
Microglia	AC112503.2	-0.345812	1
Microglia	AC112503.1	-0.345812	1
Microglia	MYLK-AS2	-0.345812	1
Microglia	AC020634.2	-0.345812	1
Microglia	AC092902.2	-0.345812	1
Microglia	AC092902.6	-0.345812	1
Microglia	ROPN1B	-0.345812	1
Microglia	ALDH1L1-AS1	-0.345812	1
Microglia	AC063919.2	-0.345812	1
Microglia	C3orf22	-0.345812	1
Microglia	AC112482.2	-0.345812	1
Microglia	AC023593.1	-0.345812	1
Microglia	AC117480.1	-0.345812	1
Microglia	DNAJB8-AS1	-0.345812	1
Microglia	GATA2	-0.345812	1
Microglia	GATA2-AS1	-0.345812	1
Microglia	LINC01565	-0.345812	1
Microglia	AC112484.3	-0.345812	1
Microglia	EFCC1	-0.345812	1
Microglia	AC137695.3	-0.345812	1
Microglia	RHO	-0.345812	1
Microglia	TRH	-0.345812	1
Microglia	LINC02014	-0.345812	1
Microglia	AC130888.1	-0.345812	1
Microglia	COL6A5	-0.345812	1
Microglia	AC097105.1	-0.345812	1
Microglia	AC107027.1	-0.345812	1
Microglia	AC079942.1	-0.345812	1
Microglia	AC022296.4	-0.345812	1
Microglia	AC080128.2	-0.345812	1
Microglia	LINC02004	-0.345812	1
Microglia	AC010207.1	-0.345812	1
Microglia	AC072039.2	-0.345812	1
Microglia	AC117382.2	-0.345812	1
Microglia	A4GNT	-0.345812	1
Microglia	LINC01391	-0.345812	1
Microglia	FOXL2	-0.345812	1
Microglia	FOXL2NB	-0.345812	1
Microglia	PRR23A	-0.345812	1
Microglia	AC024933.2	-0.345812	1
Microglia	RBP2	-0.345812	1
Microglia	AC097103.1	-0.345812	1
Microglia	AC110716.2	-0.345812	1
Microglia	AC010181.1	-0.345812	1
Microglia	AC108727.1	-0.345812	1
Microglia	AC108727.2	-0.345812	1
Microglia	AC022215.2	-0.345812	1
Microglia	RASA2-IT1	-0.345812	1
Microglia	AC112504.3	-0.345812	1
Microglia	ATP1B3-AS1	-0.345812	1
Microglia	AC109992.2	-0.345812	1
Microglia	PLS1-AS1	-0.345812	1
Microglia	AC021074.3	-0.345812	1
Microglia	PAQR9-AS1	-0.345812	1
Microglia	AC026304.1	-0.345812	1
Microglia	SLC9A9-AS2	-0.345812	1
Microglia	AC055758.2	-0.345812	1
Microglia	AC107021.2	-0.345812	1
Microglia	LNCSRLR	-0.345812	1
Microglia	PLSCR5	-0.345812	1
Microglia	LINC02010	-0.345812	1
Microglia	AC092958.4	-0.345812	1
Microglia	LINC02032	-0.345812	1
Microglia	AC092958.2	-0.345812	1
Microglia	AC025566.1	-0.345812	1
Microglia	LINC02045	-0.345812	1
Microglia	LINC02046	-0.345812	1
Microglia	AGTR1	-0.345812	1
Microglia	AC092979.1	-0.345812	1
Microglia	CPA3	-0.345812	1
Microglia	AC092979.2	-0.345812	1
Microglia	HLTF-AS1	-0.345812	1
Microglia	AC093001.1	-0.345812	1
Microglia	TM4SF1-AS1	-0.345812	1
Microglia	TM4SF4	-0.345812	1
Microglia	WWTR1-IT1	-0.345812	1
Microglia	WWTR1-AS1	-0.345812	1
Microglia	AC117395.1	-0.345812	1
Microglia	LINC01998	-0.345812	1
Microglia	AC117386.1	-0.345812	1
Microglia	LINC01213	-0.345812	1
Microglia	LINC01214	-0.345812	1
Microglia	AC018545.1	-0.345812	1
Microglia	CLRN1-AS1	-0.345812	1
Microglia	MINDY4B	-0.345812	1
Microglia	CLRN1	-0.345812	1
Microglia	GPR171	-0.345812	1
Microglia	GPR87	-0.345812	1
Microglia	LINC02066	-0.345812	1
Microglia	AC117394.2	-0.345812	1
Microglia	C3orf79	-0.345812	1
Microglia	AC068985.1	-0.345812	1
Microglia	MME-AS1	-0.345812	1
Microglia	AC104472.1	-0.345812	1
Microglia	AC104472.4	-0.345812	1
Microglia	KCNAB1-AS2	-0.345812	1
Microglia	KCNAB1-AS1	-0.345812	1
Microglia	TIPARP-AS1	-0.345812	1
Microglia	LINC02029	-0.345812	1
Microglia	LINC00881	-0.345812	1
Microglia	VEPH1	-0.345812	1
Microglia	PTX3	-0.345812	1
Microglia	AC079943.2	-0.345812	1
Microglia	AC080013.4	-0.345812	1
Microglia	IQCJ-SCHIP1-AS1	-0.345812	1
Microglia	IL12A	-0.345812	1
Microglia	LINC01100	-0.345812	1
Microglia	LINC02067	-0.345812	1
Microglia	OTOL1	-0.345812	1
Microglia	AC128685.1	-0.345812	1
Microglia	LINC01192	-0.345812	1
Microglia	AC079910.1	-0.345812	1
Microglia	LINC01323	-0.345812	1
Microglia	LINC01324	-0.345812	1
Microglia	SI	-0.345812	1
Microglia	LINC02023	-0.345812	1
Microglia	AC069439.2	-0.345812	1
Microglia	LINC01327	-0.345812	1
Microglia	AC069243.1	-0.345812	1
Microglia	AC124893.1	-0.345812	1
Microglia	AC092954.1	-0.345812	1
Microglia	LINC01997	-0.345812	1
Microglia	AC074033.1	-0.345812	1
Microglia	AC078802.1	-0.345812	1
Microglia	AC078795.3	-0.345812	1
Microglia	AC078795.2	-0.345812	1
Microglia	LRRIQ4	-0.345812	1
Microglia	LRRC31	-0.345812	1
Microglia	SAMD7	-0.345812	1
Microglia	AC008040.1	-0.345812	1
Microglia	SEC62-AS1	-0.345812	1
Microglia	AC073288.1	-0.345812	1
Microglia	AC026316.3	-0.345812	1
Microglia	AC026316.2	-0.345812	1
Microglia	SLC2A2	-0.345812	1
Microglia	AC092919.1	-0.345812	1
Microglia	TMEM212	-0.345812	1
Microglia	LINC02068	-0.345812	1
Microglia	AC068759.1	-0.345812	1
Microglia	NLGN1-AS1	-0.345812	1
Microglia	NAALADL2-AS3	-0.345812	1
Microglia	AC117465.1	-0.345812	1
Microglia	AC007953.2	-0.345812	1
Microglia	AC076966.2	-0.345812	1
Microglia	AC007823.1	-0.345812	1
Microglia	AC090425.3	-0.345812	1
Microglia	AC007687.1	-0.345812	1
Microglia	PEX5L-AS1	-0.345812	1
Microglia	AC125618.1	-0.345812	1
Microglia	LINC01206	-0.345812	1
Microglia	AC012081.1	-0.345812	1
Microglia	AC109131.1	-0.345812	1
Microglia	AC084211.1	-0.345812	1
Microglia	LINC01994	-0.345812	1
Microglia	AC021055.1	-0.345812	1
Microglia	AC069431.1	-0.345812	1
Microglia	AC092953.2	-0.345812	1
Microglia	MCCC1-AS1	-0.345812	1
Microglia	HTR3E	-0.345812	1
Microglia	AC131235.3	-0.345812	1
Microglia	AC131235.2	-0.345812	1
Microglia	LINC01840	-0.345812	1
Microglia	EHHADH-AS1	-0.345812	1
Microglia	IGF2BP2-AS1	-0.345812	1
Microglia	LINC02052	-0.345812	1
Microglia	AHSG	-0.345812	1
Microglia	FETUB	-0.345812	1
Microglia	HRG	-0.345812	1
Microglia	KNG1	-0.345812	1
Microglia	AC112907.3	-0.345812	1
Microglia	ADIPOQ	-0.345812	1
Microglia	AC007920.1	-0.345812	1
Microglia	RTP1	-0.345812	1
Microglia	AC007920.2	-0.345812	1
Microglia	LINC01991	-0.345812	1
Microglia	LPP-AS2	-0.345812	1
Microglia	LPP-AS1	-0.345812	1
Microglia	TMEM207	-0.345812	1
Microglia	LINC02013	-0.345812	1
Microglia	GMNC	-0.345812	1
Microglia	OSTN-AS1	-0.345812	1
Microglia	PYDC2	-0.345812	1
Microglia	AC026320.1	-0.345812	1
Microglia	AC026320.3	-0.345812	1
Microglia	FGF12-AS1	-0.345812	1
Microglia	FGF12-AS2	-0.345812	1
Microglia	FGF12-AS3	-0.345812	1
Microglia	AC092966.1	-0.345812	1
Microglia	ATP13A5-AS1	-0.345812	1
Microglia	ATP13A4-AS1	-0.345812	1
Microglia	AC069421.3	-0.345812	1
Microglia	LINC02028	-0.345812	1
Microglia	AC080129.1	-0.345812	1
Microglia	AC080129.2	-0.345812	1
Microglia	LINC02037	-0.345812	1
Microglia	LINC00887	-0.345812	1
Microglia	CPN2	-0.345812	1
Microglia	GP5	-0.345812	1
Microglia	AC046143.2	-0.345812	1
Microglia	LINC01972	-0.345812	1
Microglia	AC090505.2	-0.345812	1
Microglia	XXYLT1-AS2	-0.345812	1
Microglia	AC090018.2	-0.345812	1
Microglia	MUC4	-0.345812	1
Microglia	LINC01983	-0.345812	1
Microglia	AC024937.3	-0.345812	1
Microglia	LINC00885	-0.345812	1
Microglia	SLC51A	-0.345812	1
Microglia	UBXN7-AS1	-0.345812	1
Microglia	AC117490.2	-0.345812	1
Microglia	SMCO1	-0.345812	1
Microglia	AC092933.2	-0.345812	1
Microglia	LINC01063	-0.345812	1
Microglia	AC128709.3	-0.345812	1
Microglia	LINC02012	-0.345812	1
Microglia	AC024560.3	-0.345812	1
Microglia	AC139887.1	-0.345812	1
Microglia	AC139887.3	-0.345812	1
Microglia	SLC26A1	-0.345812	1
Microglia	AC078852.1	-0.345812	1
Microglia	AC147067.2	-0.345812	1
Microglia	AL136360.2	-0.345812	1
Microglia	AL121750.1	-0.345812	1
Microglia	AL590235.2	-0.345812	1
Microglia	AL590235.1	-0.345812	1
Microglia	AC105415.1	-0.345812	1
Microglia	STX18-IT1	-0.345812	1
Microglia	AC113615.2	-0.345812	1
Microglia	AC113615.1	-0.345812	1
Microglia	AC116317.1	-0.345812	1
Microglia	S100P	-0.345812	1
Microglia	AC097382.2	-0.345812	1
Microglia	AC112254.1	-0.345812	1
Microglia	AC097381.3	-0.345812	1
Microglia	HTRA3	-0.345812	1
Microglia	AC105345.2	-0.345812	1
Microglia	CPZ	-0.345812	1
Microglia	FAM90A26	-0.345812	1
Microglia	DEFB131A	-0.345812	1
Microglia	AC005599.1	-0.345812	1
Microglia	LINC02270	-0.345812	1
Microglia	AC006445.3	-0.345812	1
Microglia	AC073848.1	-0.345812	1
Microglia	AC006296.2	-0.345812	1
Microglia	C1QTNF7	-0.345812	1
Microglia	AC099550.1	-0.345812	1
Microglia	AC104656.1	-0.345812	1
Microglia	CLRN2	-0.345812	1
Microglia	LINC02438	-0.345812	1
Microglia	AC024230.1	-0.345812	1
Microglia	SLIT2-IT1	-0.345812	1
Microglia	AC097505.1	-0.345812	1
Microglia	AC096576.2	-0.345812	1
Microglia	ERVH-1	-0.345812	1
Microglia	AC092834.1	-0.345812	1
Microglia	AC104662.1	-0.345812	1
Microglia	SLC34A2	-0.345812	1
Microglia	AC092436.3	-0.345812	1
Microglia	AC133961.1	-0.345812	1
Microglia	LINC02357	-0.345812	1
Microglia	CCKAR	-0.345812	1
Microglia	STIM2-AS1	-0.345812	1
Microglia	AC024132.1	-0.345812	1
Microglia	LINC02261	-0.345812	1
Microglia	AC007106.1	-0.345812	1
Microglia	AC093791.1	-0.345812	1
Microglia	AC097480.1	-0.345812	1
Microglia	AC097480.2	-0.345812	1
Microglia	LINC02364	-0.345812	1
Microglia	AC068944.1	-0.345812	1
Microglia	AC109349.1	-0.345812	1
Microglia	LINC02472	-0.345812	1
Microglia	AC098595.1	-0.345812	1
Microglia	LINC02501	-0.345812	1
Microglia	AC093606.1	-0.345812	1
Microglia	AC093689.1	-0.345812	1
Microglia	AC104078.1	-0.345812	1
Microglia	LINC02505	-0.345812	1
Microglia	LINC02616	-0.345812	1
Microglia	AL136537.1	-0.345812	1
Microglia	AC022463.1	-0.345812	1
Microglia	AC027607.1	-0.345812	1
Microglia	LINC02278	-0.345812	1
Microglia	AC021860.1	-0.345812	1
Microglia	AC021148.2	-0.345812	1
Microglia	LINC02265	-0.345812	1
Microglia	CHRNA9	-0.345812	1
Microglia	AC131953.2	-0.345812	1
Microglia	AC131953.1	-0.345812	1
Microglia	AC108050.1	-0.345812	1
Microglia	AC105389.2	-0.345812	1
Microglia	AC105389.3	-0.345812	1
Microglia	LINC00682	-0.345812	1
Microglia	DCAF4L1	-0.345812	1
Microglia	AC106052.1	-0.345812	1
Microglia	AC024022.1	-0.345812	1
Microglia	SHISA3	-0.345812	1
Microglia	AC096734.2	-0.345812	1
Microglia	GRXCR1	-0.345812	1
Microglia	AC111198.1	-0.345812	1
Microglia	LINC02383	-0.345812	1
Microglia	LINC02475	-0.345812	1
Microglia	AC096586.2	-0.345812	1
Microglia	AC096586.1	-0.345812	1
Microglia	COX7B2	-0.345812	1
Microglia	AC107398.4	-0.345812	1
Microglia	AC107398.5	-0.345812	1
Microglia	AC107398.2	-0.345812	1
Microglia	ZAR1	-0.345812	1
Microglia	OCIAD1-AS1	-0.345812	1
Microglia	CWH43	-0.345812	1
Microglia	AC027271.1	-0.345812	1
Microglia	AC104066.3	-0.345812	1
Microglia	RASL11B	-0.345812	1
Microglia	AC023154.1	-0.345812	1
Microglia	AC124017.1	-0.345812	1
Microglia	AC105384.1	-0.345812	1
Microglia	AC110792.3	-0.345812	1
Microglia	AC110792.4	-0.345812	1
Microglia	AC098587.1	-0.345812	1
Microglia	LINC02358	-0.345812	1
Microglia	AC111194.2	-0.345812	1
Microglia	KDR	-0.345812	1
Microglia	AC021220.2	-0.345812	1
Microglia	AC069200.1	-0.345812	1
Microglia	AC024243.1	-0.345812	1
Microglia	PDCL2	-0.345812	1
Microglia	AC110611.1	-0.345812	1
Microglia	AC110611.2	-0.345812	1
Microglia	AC022267.1	-0.345812	1
Microglia	AC068620.2	-0.345812	1
Microglia	SPINK2	-0.345812	1
Microglia	AC069307.1	-0.345812	1
Microglia	IGFBP7-AS1	-0.345812	1
Microglia	LINC02380	-0.345812	1
Microglia	AC093725.2	-0.345812	1
Microglia	AC104790.1	-0.345812	1
Microglia	LINC02429	-0.345812	1
Microglia	AC108517.2	-0.345812	1
Microglia	AC108517.1	-0.345812	1
Microglia	AC093857.1	-0.345812	1
Microglia	AC092596.1	-0.345812	1
Microglia	LINC02271	-0.345812	1
Microglia	ADGRL3-AS1	-0.345812	1
Microglia	AC093730.1	-0.345812	1
Microglia	TECRL	-0.345812	1
Microglia	LINC02835	-0.345812	1
Microglia	AC104137.1	-0.345812	1
Microglia	AC116049.2	-0.345812	1
Microglia	TMPRSS11D	-0.345812	1
Microglia	TMPRSS11F	-0.345812	1
Microglia	TMPRSS11B	-0.345812	1
Microglia	TMPRSS11E	-0.345812	1
Microglia	UGT2B15	-0.345812	1
Microglia	AC111000.4	-0.345812	1
Microglia	UGT2B4	-0.345812	1
Microglia	SULT1E1	-0.345812	1
Microglia	CSN1S1	-0.345812	1
Microglia	HTN1	-0.345812	1
Microglia	PRR27	-0.345812	1
Microglia	MUC7	-0.345812	1
Microglia	AMBN	-0.345812	1
Microglia	AC009570.1	-0.345812	1
Microglia	AC095056.1	-0.345812	1
Microglia	AFP	-0.345812	1
Microglia	LINC02499	-0.345812	1
Microglia	RASSF6	-0.345812	1
Microglia	CXCL6	-0.345812	1
Microglia	CXCL1	-0.345812	1
Microglia	CXCL5	-0.345812	1
Microglia	CXCL3	-0.345812	1
Microglia	AC093677.3	-0.345812	1
Microglia	AC093677.2	-0.345812	1
Microglia	EPGN	-0.345812	1
Microglia	EREG	-0.345812	1
Microglia	AREG	-0.345812	1
Microglia	AC239584.1	-0.345812	1
Microglia	AC110760.2	-0.345812	1
Microglia	AC110760.1	-0.345812	1
Microglia	AC025244.1	-0.345812	1
Microglia	AC096759.2	-0.345812	1
Microglia	AC110615.1	-0.345812	1
Microglia	CXCL11	-0.345812	1
Microglia	AC092674.1	-0.345812	1
Microglia	LINC00989	-0.345812	1
Microglia	PCAT4	-0.345812	1
Microglia	BMP3	-0.345812	1
Microglia	AC139722.1	-0.345812	1
Microglia	LINC00575	-0.345812	1
Microglia	AC067942.4	-0.345812	1
Microglia	AC021192.1	-0.345812	1
Microglia	NKX6-1	-0.345812	1
Microglia	AC108021.1	-0.345812	1
Microglia	AC112250.2	-0.345812	1
Microglia	DSPP	-0.345812	1
Microglia	IBSP	-0.345812	1
Microglia	AC107067.2	-0.345812	1
Microglia	AC107067.1	-0.345812	1
Microglia	AC097478.3	-0.345812	1
Microglia	SNCA-AS1	-0.345812	1
Microglia	AC074124.1	-0.345812	1
Microglia	AC097520.2	-0.345812	1
Microglia	AC095059.1	-0.345812	1
Microglia	AC096746.1	-0.345812	1
Microglia	AC109925.2	-0.345812	1
Microglia	AC108067.1	-0.345812	1
Microglia	BMPR1B-DT	-0.345812	1
Microglia	AC034154.1	-0.345812	1
Microglia	AC108159.1	-0.345812	1
Microglia	AC019131.3	-0.345812	1
Microglia	AC019131.2	-0.345812	1
Microglia	ADH4	-0.345812	1
Microglia	ADH6	-0.345812	1
Microglia	ADH1B	-0.345812	1
Microglia	AC083902.1	-0.345812	1
Microglia	C4orf54	-0.345812	1
Microglia	DDIT4L	-0.345812	1
Microglia	AP001961.1	-0.345812	1
Microglia	AP002075.1	-0.345812	1
Microglia	AC105460.2	-0.345812	1
Microglia	AC004047.1	-0.345812	1
Microglia	AC004052.1	-0.345812	1
Microglia	AC004063.1	-0.345812	1
Microglia	TET2-AS1	-0.345812	1
Microglia	AC004066.2	-0.345812	1
Microglia	ARHGEF38	-0.345812	1
Microglia	AC109361.2	-0.345812	1
Microglia	AC104663.1	-0.345812	1
Microglia	AC004067.1	-0.345812	1
Microglia	AC126283.1	-0.345812	1
Microglia	LRIT3	-0.345812	1
Microglia	PITX2	-0.345812	1
Microglia	AC083795.2	-0.345812	1
Microglia	AC139718.2	-0.345812	1
Microglia	AC004704.1	-0.345812	1
Microglia	NEUROG2	-0.345812	1
Microglia	AC023886.1	-0.345812	1
Microglia	MIR302CHG	-0.345812	1
Microglia	AC106864.1	-0.345812	1
Microglia	AC017007.5	-0.345812	1
Microglia	AC093765.5	-0.345812	1
Microglia	AC093765.4	-0.345812	1
Microglia	TRAM1L1	-0.345812	1
Microglia	LINC02264	-0.345812	1
Microglia	LINC02502	-0.345812	1
Microglia	AC097173.2	-0.345812	1
Microglia	MAD2L1	-0.345812	1
Microglia	AC025741.1	-0.345812	1
Microglia	NDNF	-0.345812	1
Microglia	TNIP3	-0.345812	1
Microglia	AC079341.2	-0.345812	1
Microglia	ADAD1	-0.345812	1
Microglia	IL21	-0.345812	1
Microglia	IL21-AS1	-0.345812	1
Microglia	AC053545.1	-0.345812	1
Microglia	AC026402.2	-0.345812	1
Microglia	AC121154.1	-0.345812	1
Microglia	AC133530.1	-0.345812	1
Microglia	AC096773.1	-0.345812	1
Microglia	AC093772.1	-0.345812	1
Microglia	AC097462.3	-0.345812	1
Microglia	AC078850.2	-0.345812	1
Microglia	JADRR	-0.345812	1
Microglia	AC082650.2	-0.345812	1
Microglia	LINC02466	-0.345812	1
Microglia	LINC02479	-0.345812	1
Microglia	SNHG27	-0.345812	1
Microglia	LINC01256	-0.345812	1
Microglia	AC108052.1	-0.345812	1
Microglia	AC096763.1	-0.345812	1
Microglia	PABPC4L	-0.345812	1
Microglia	LINC02462	-0.345812	1
Microglia	AC093722.1	-0.345812	1
Microglia	AC107463.1	-0.345812	1
Microglia	LINC00613	-0.345812	1
Microglia	LINC02172	-0.345812	1
Microglia	AC097511.1	-0.345812	1
Microglia	LINC00616	-0.345812	1
Microglia	AC093903.1	-0.345812	1
Microglia	LINC00500	-0.345812	1
Microglia	AC098859.2	-0.345812	1
Microglia	AC093766.1	-0.345812	1
Microglia	AC109927.2	-0.345812	1
Microglia	AC112236.1	-0.345812	1
Microglia	AC108053.1	-0.345812	1
Microglia	AC131182.1	-0.345812	1
Microglia	AC096733.1	-0.345812	1
Microglia	AC139720.2	-0.345812	1
Microglia	AC139720.1	-0.345812	1
Microglia	AC097658.3	-0.345812	1
Microglia	SMARCA5-AS1	-0.345812	1
Microglia	GYPB	-0.345812	1
Microglia	GYPA	-0.345812	1
Microglia	AC109811.1	-0.345812	1
Microglia	LINC02266	-0.345812	1
Microglia	AC093796.1	-0.345812	1
Microglia	SMAD1-AS2	-0.345812	1
Microglia	SMAD1-AS1	-0.345812	1
Microglia	AC093864.1	-0.345812	1
Microglia	LINC01095	-0.345812	1
Microglia	AC092435.1	-0.345812	1
Microglia	AC097450.1	-0.345812	1
Microglia	LINC02507	-0.345812	1
Microglia	AC108935.1	-0.345812	1
Microglia	AC108156.1	-0.345812	1
Microglia	LINC02430	-0.345812	1
Microglia	AC093893.1	-0.345812	1
Microglia	AC110813.1	-0.345812	1
Microglia	AC095055.1	-0.345812	1
Microglia	AC104819.3	-0.345812	1
Microglia	FAM160A1-DT	-0.345812	1
Microglia	AC092611.1	-0.345812	1
Microglia	AC107074.1	-0.345812	1
Microglia	AC112242.2	-0.345812	1
Microglia	AC097375.2	-0.345812	1
Microglia	AC097375.1	-0.345812	1
Microglia	AC097375.4	-0.345812	1
Microglia	LINC02273	-0.345812	1
Microglia	AC079340.3	-0.345812	1
Microglia	AC079340.1	-0.345812	1
Microglia	AC079340.2	-0.345812	1
Microglia	AC080078.1	-0.345812	1
Microglia	AC080078.2	-0.345812	1
Microglia	AC093599.2	-0.345812	1
Microglia	AC093599.1	-0.345812	1
Microglia	AC079298.1	-0.345812	1
Microglia	AC079298.2	-0.345812	1
Microglia	LRAT	-0.345812	1
Microglia	AC009567.1	-0.345812	1
Microglia	AC104407.1	-0.345812	1
Microglia	AC097526.1	-0.345812	1
Microglia	ASIC5	-0.345812	1
Microglia	AC092608.1	-0.345812	1
Microglia	LINC02433	-0.345812	1
Microglia	AC093817.1	-0.345812	1
Microglia	AC017037.5	-0.345812	1
Microglia	AC121161.2	-0.345812	1
Microglia	AC074344.2	-0.345812	1
Microglia	LINC02477	-0.345812	1
Microglia	AC023136.1	-0.345812	1
Microglia	AC021134.2	-0.345812	1
Microglia	AC022272.1	-0.345812	1
Microglia	NPY5R	-0.345812	1
Microglia	TKTL2	-0.345812	1
Microglia	SMIM31	-0.345812	1
Microglia	APELA	-0.345812	1
Microglia	AC106872.12	-0.345812	1
Microglia	FAM218A	-0.345812	1
Microglia	GK3P	-0.345812	1
Microglia	AC080079.2	-0.345812	1
Microglia	LINC01179	-0.345812	1
Microglia	ANXA10	-0.345812	1
Microglia	AC080188.1	-0.345812	1
Microglia	AC021151.1	-0.345812	1
Microglia	AC079768.3	-0.345812	1
Microglia	AC079768.4	-0.345812	1
Microglia	AC084866.2	-0.345812	1
Microglia	AC084866.1	-0.345812	1
Microglia	LINC01612	-0.345812	1
Microglia	LINC02512	-0.345812	1
Microglia	AC034159.2	-0.345812	1
Microglia	AC074254.2	-0.345812	1
Microglia	LINC02174	-0.345812	1
Microglia	AC093849.1	-0.345812	1
Microglia	AC093849.2	-0.345812	1
Microglia	AC106895.2	-0.345812	1
Microglia	LINC02268	-0.345812	1
Microglia	AC116616.1	-0.345812	1
Microglia	AC096751.2	-0.345812	1
Microglia	ADAM29	-0.345812	1
Microglia	AC105914.2	-0.345812	1
Microglia	AC095050.1	-0.345812	1
Microglia	AC131094.1	-0.345812	1
Microglia	AC097537.1	-0.345812	1
Microglia	ASB5	-0.345812	1
Microglia	AC093801.1	-0.345812	1
Microglia	AC097518.1	-0.345812	1
Microglia	NEIL3	-0.345812	1
Microglia	AC027627.1	-0.345812	1
Microglia	AC103879.1	-0.345812	1
Microglia	AC096747.1	-0.345812	1
Microglia	LINC02500	-0.345812	1
Microglia	AC084741.1	-0.345812	1
Microglia	TEMN3-AS1	-0.345812	1
Microglia	AC019193.4	-0.345812	1
Microglia	WWC2-AS2	-0.345812	1
Microglia	WWC2-AS1	-0.345812	1
Microglia	AC107214.2	-0.345812	1
Microglia	AC107222.2	-0.345812	1
Microglia	AC084871.3	-0.345812	1
Microglia	LINC02437	-0.345812	1
Microglia	AC093824.2	-0.345812	1
Microglia	AC093797.1	-0.345812	1
Microglia	AC108472.1	-0.345812	1
Microglia	AC109517.1	-0.345812	1
Microglia	MTNR1A	-0.345812	1
Microglia	AC107050.1	-0.345812	1
Microglia	AC110772.1	-0.345812	1
Microglia	AC110772.2	-0.345812	1
Microglia	LINC02492	-0.345812	1
Microglia	AC097521.1	-0.345812	1
Microglia	AC108073.3	-0.345812	1
Microglia	TRIML1	-0.345812	1
Microglia	AC138781.1	-0.345812	1
Microglia	AC093909.2	-0.345812	1
Microglia	LINC02508	-0.345812	1
Microglia	AC093909.4	-0.345812	1
Microglia	AC105924.1	-0.345812	1
Microglia	AF250324.1	-0.345812	1
Microglia	AC021087.1	-0.345812	1
Microglia	AC010442.1	-0.345812	1
Microglia	AC106772.1	-0.345812	1
Microglia	AC026740.1	-0.345812	1
Microglia	AC026740.3	-0.345812	1
Microglia	AC122719.3	-0.345812	1
Microglia	AC122719.1	-0.345812	1
Microglia	AC122719.2	-0.345812	1
Microglia	AC116351.1	-0.345812	1
Microglia	SLC6A18	-0.345812	1
Microglia	TERT	-0.345812	1
Microglia	SLC6A3	-0.345812	1
Microglia	AC091849.2	-0.345812	1
Microglia	AC126768.3	-0.345812	1
Microglia	AC126768.1	-0.345812	1
Microglia	AC126768.2	-0.345812	1
Microglia	LSINCT5	-0.345812	1
Microglia	IRX2	-0.345812	1
Microglia	C5orf38	-0.345812	1
Microglia	AC094105.2	-0.345812	1
Microglia	LINC02063	-0.345812	1
Microglia	AC106799.3	-0.345812	1
Microglia	AC010634.1	-0.345812	1
Microglia	AC010451.1	-0.345812	1
Microglia	LINC01020	-0.345812	1
Microglia	AC022424.2	-0.345812	1
Microglia	AC010266.2	-0.345812	1
Microglia	LINC02102	-0.345812	1
Microglia	AC122710.2	-0.345812	1
Microglia	AC122710.1	-0.345812	1
Microglia	AC025756.1	-0.345812	1
Microglia	AC091889.1	-0.345812	1
Microglia	LINC02123	-0.345812	1
Microglia	LINC02142	-0.345812	1
Microglia	AC025174.1	-0.345812	1
Microglia	AC091965.1	-0.345812	1
Microglia	AC091965.4	-0.345812	1
Microglia	AC091953.1	-0.345812	1
Microglia	AC021088.1	-0.345812	1
Microglia	AC091906.1	-0.345812	1
Microglia	SEMA5A-AS1	-0.345812	1
Microglia	AC027335.1	-0.345812	1
Microglia	TAS2R1	-0.345812	1
Microglia	AC091838.1	-0.345812	1
Microglia	AC034229.1	-0.345812	1
Microglia	AC034229.2	-0.345812	1
Microglia	AC034229.4	-0.345812	1
Microglia	AC012640.4	-0.345812	1
Microglia	LINC01513	-0.345812	1
Microglia	LINC02212	-0.345812	1
Microglia	LINC02213	-0.345812	1
Microglia	AC012629.2	-0.345812	1
Microglia	LINC01194	-0.345812	1
Microglia	LINC02220	-0.345812	1
Microglia	AC016553.1	-0.345812	1
Microglia	AC016576.1	-0.345812	1
Microglia	AC016549.1	-0.345812	1
Microglia	AC016575.2	-0.345812	1
Microglia	AC114964.2	-0.345812	1
Microglia	AC010638.1	-0.345812	1
Microglia	AC016650.1	-0.345812	1
Microglia	AC092335.1	-0.345812	1
Microglia	AC022113.1	-0.345812	1
Microglia	AC026790.1	-0.345812	1
Microglia	AC106744.1	-0.345812	1
Microglia	CDH18-AS1	-0.345812	1
Microglia	AC140168.1	-0.345812	1
Microglia	AC093274.1	-0.345812	1
Microglia	AC091946.2	-0.345812	1
Microglia	PRDM9	-0.345812	1
Microglia	AC010387.2	-0.345812	1
Microglia	AC091885.2	-0.345812	1
Microglia	AC091893.2	-0.345812	1
Microglia	LINC02228	-0.345812	1
Microglia	AC022140.1	-0.345812	1
Microglia	AC025475.1	-0.345812	1
Microglia	AC113347.4	-0.345812	1
Microglia	AC113355.1	-0.345812	1
Microglia	AC112172.2	-0.345812	1
Microglia	AC026433.1	-0.345812	1
Microglia	AC113386.1	-0.345812	1
Microglia	AC022447.2	-0.345812	1
Microglia	AC022447.5	-0.345812	1
Microglia	AC022447.6	-0.345812	1
Microglia	AC025181.2	-0.345812	1
Microglia	AC010343.3	-0.345812	1
Microglia	LINC02120	-0.345812	1
Microglia	AC034223.1	-0.345812	1
Microglia	AC034232.2	-0.345812	1
Microglia	RXFP3	-0.345812	1
Microglia	AC139792.1	-0.345812	1
Microglia	AC026801.2	-0.345812	1
Microglia	AGXT2	-0.345812	1
Microglia	CAPSL	-0.345812	1
Microglia	UGT3A2	-0.345812	1
Microglia	NADK2-AS1	-0.345812	1
Microglia	LINC02117	-0.345812	1
Microglia	AC010457.1	-0.345812	1
Microglia	AC010425.1	-0.345812	1
Microglia	AC091435.2	-0.345812	1
Microglia	LINC00603	-0.345812	1
Microglia	LINC00604	-0.345812	1
Microglia	AC114977.1	-0.345812	1
Microglia	AC114977.2	-0.345812	1
Microglia	MROH2B	-0.345812	1
Microglia	C6	-0.345812	1
Microglia	AC034222.2	-0.345812	1
Microglia	OXCT1-AS1	-0.345812	1
Microglia	AC108099.1	-0.345812	1
Microglia	AC008945.1	-0.345812	1
Microglia	AC008875.1	-0.345812	1
Microglia	AC114947.2	-0.345812	1
Microglia	AC114956.2	-0.345812	1
Microglia	AC114956.1	-0.345812	1
Microglia	AC104119.1	-0.345812	1
Microglia	FGF10-AS1	-0.345812	1
Microglia	AC093297.1	-0.345812	1
Microglia	AC114954.1	-0.345812	1
Microglia	AC122694.1	-0.345812	1
Microglia	AC112187.3	-0.345812	1
Microglia	LINC02118	-0.345812	1
Microglia	AC008966.3	-0.345812	1
Microglia	AC008966.2	-0.345812	1
Microglia	AC027329.1	-0.345812	1
Microglia	FST	-0.345812	1
Microglia	LINC02105	-0.345812	1
Microglia	AC025175.1	-0.345812	1
Microglia	HSPB3	-0.345812	1
Microglia	ESM1	-0.345812	1
Microglia	AC034238.1	-0.345812	1
Microglia	GZMK	-0.345812	1
Microglia	GZMA	-0.345812	1
Microglia	GPX8	-0.345812	1
Microglia	MCIDAS	-0.345812	1
Microglia	CCNO	-0.345812	1
Microglia	DDX4	-0.345812	1
Microglia	IL31RA	-0.345812	1
Microglia	AC034245.1	-0.345812	1
Microglia	AC022431.1	-0.345812	1
Microglia	AC008937.1	-0.345812	1
Microglia	AC008780.2	-0.345812	1
Microglia	LINC02101	-0.345812	1
Microglia	AC008786.1	-0.345812	1
Microglia	LINC02108	-0.345812	1
Microglia	AC092343.1	-0.345812	1
Microglia	AC034234.1	-0.345812	1
Microglia	AC109133.1	-0.345812	1
Microglia	AC008877.1	-0.345812	1
Microglia	LRRC70	-0.345812	1
Microglia	AC122707.1	-0.345812	1
Microglia	HTR1A	-0.345812	1
Microglia	SHISAL2B	-0.345812	1
Microglia	AC092354.2	-0.345812	1
Microglia	AC010359.2	-0.345812	1
Microglia	AC092353.2	-0.345812	1
Microglia	MAST4-AS1	-0.345812	1
Microglia	AC010420.1	-0.345812	1
Microglia	AC079467.1	-0.345812	1
Microglia	LINC02242	-0.345812	1
Microglia	LINC02219	-0.345812	1
Microglia	AC010280.3	-0.345812	1
Microglia	AC093248.1	-0.345812	1
Microglia	AC010273.3	-0.345812	1
Microglia	CCNB1	-0.345812	1
Microglia	AC145146.1	-0.345812	1
Microglia	AC146944.4	-0.345812	1
Microglia	CARTPT	-0.345812	1
Microglia	AC025774.1	-0.345812	1
Microglia	AC116345.4	-0.345812	1
Microglia	FOXD1	-0.345812	1
Microglia	LINC01386	-0.345812	1
Microglia	AC099522.2	-0.345812	1
Microglia	AC091868.2	-0.345812	1
Microglia	AC093283.1	-0.345812	1
Microglia	LINC02122	-0.345812	1
Microglia	LINC01335	-0.345812	1
Microglia	AC010501.2	-0.345812	1
Microglia	AC116337.3	-0.345812	1
Microglia	AC010245.1	-0.345812	1
Microglia	AC010245.2	-0.345812	1
Microglia	AC026774.1	-0.345812	1
Microglia	AC113404.1	-0.345812	1
Microglia	AC026725.1	-0.345812	1
Microglia	F2RL2	-0.345812	1
Microglia	AC025188.1	-0.345812	1
Microglia	AC008581.1	-0.345812	1
Microglia	OTP	-0.345812	1
Microglia	AC108482.1	-0.345812	1
Microglia	AC008496.2	-0.345812	1
Microglia	AC008496.3	-0.345812	1
Microglia	LINC01337	-0.345812	1
Microglia	AC026427.1	-0.345812	1
Microglia	ATG10-IT1	-0.345812	1
Microglia	LINC01338	-0.345812	1
Microglia	AC027338.1	-0.345812	1
Microglia	AC104118.1	-0.345812	1
Microglia	AC008525.1	-0.345812	1
Microglia	LINC02161	-0.345812	1
Microglia	AC113167.1	-0.345812	1
Microglia	LINC01339	-0.345812	1
Microglia	AC093510.2	-0.345812	1
Microglia	AC093510.1	-0.345812	1
Microglia	AC093281.2	-0.345812	1
Microglia	AC123595.1	-0.345812	1
Microglia	AC123595.2	-0.345812	1
Microglia	AC026780.1	-0.345812	1
Microglia	AC026780.2	-0.345812	1
Microglia	AC012625.1	-0.345812	1
Microglia	AC099501.1	-0.345812	1
Microglia	AC025766.1	-0.345812	1
Microglia	AC008534.1	-0.345812	1
Microglia	GPR150	-0.345812	1
Microglia	AC008592.5	-0.345812	1
Microglia	AC008592.2	-0.345812	1
Microglia	MIR583HG	-0.345812	1
Microglia	AC020900.1	-0.345812	1
Microglia	LINC02234	-0.345812	1
Microglia	RGMB-AS1	-0.345812	1
Microglia	LINC02113	-0.345812	1
Microglia	LINC00492	-0.345812	1
Microglia	AC099487.2	-0.345812	1
Microglia	AC099520.1	-0.345812	1
Microglia	AC024587.2	-0.345812	1
Microglia	AC116428.1	-0.345812	1
Microglia	AC091917.3	-0.345812	1
Microglia	AC012603.1	-0.345812	1
Microglia	AC010395.1	-0.345812	1
Microglia	TSLP	-0.345812	1
Microglia	AC008572.1	-0.345812	1
Microglia	AC010275.1	-0.345812	1
Microglia	NREP-AS1	-0.345812	1
Microglia	AC010261.1	-0.345812	1
Microglia	AC010261.2	-0.345812	1
Microglia	AC104126.1	-0.345812	1
Microglia	EPB41L4A-DT	-0.345812	1
Microglia	LINC02200	-0.345812	1
Microglia	AC008494.3	-0.345812	1
Microglia	AC008549.2	-0.345812	1
Microglia	LINCADL	-0.345812	1
Microglia	ARL14EPL	-0.345812	1
Microglia	AC034236.3	-0.345812	1
Microglia	LINC02214	-0.345812	1
Microglia	AC010267.1	-0.345812	1
Microglia	AC093534.2	-0.345812	1
Microglia	AC093295.1	-0.345812	1
Microglia	LINC00992	-0.345812	1
Microglia	AC114311.1	-0.345812	1
Microglia	LINC02215	-0.345812	1
Microglia	FAM170A	-0.345812	1
Microglia	AC114284.1	-0.345812	1
Microglia	ZNF474	-0.345812	1
Microglia	AC113349.2	-0.345812	1
Microglia	AC113349.1	-0.345812	1
Microglia	AC106786.1	-0.345812	1
Microglia	AC016556.1	-0.345812	1
Microglia	AC025465.1	-0.345812	1
Microglia	AC112196.1	-0.345812	1
Microglia	AC109471.1	-0.345812	1
Microglia	TEX43	-0.345812	1
Microglia	AC010424.2	-0.345812	1
Microglia	AC022118.1	-0.345812	1
Microglia	ADAMTS19-AS1	-0.345812	1
Microglia	MINAR2	-0.345812	1
Microglia	AC034228.1	-0.345812	1
Microglia	P4HA2-AS1	-0.345812	1
Microglia	PDLIM4	-0.345812	1
Microglia	AC116366.2	-0.345812	1
Microglia	IL5	-0.345812	1
Microglia	IL13	-0.345812	1
Microglia	IL4	-0.345812	1
Microglia	AC004775.1	-0.345812	1
Microglia	GDF9	-0.345812	1
Microglia	AC010240.3	-0.345812	1
Microglia	AC113410.5	-0.345812	1
Microglia	AC010307.2	-0.345812	1
Microglia	AC010307.3	-0.345812	1
Microglia	AC010307.4	-0.345812	1
Microglia	AC109454.3	-0.345812	1
Microglia	LINC01843	-0.345812	1
Microglia	PITX1	-0.345812	1
Microglia	AC034206.1	-0.345812	1
Microglia	AC114296.1	-0.345812	1
Microglia	IL9	-0.345812	1
Microglia	AC002428.2	-0.345812	1
Microglia	AC002428.1	-0.345812	1
Microglia	LECT2	-0.345812	1
Microglia	SMAD5-AS1	-0.345812	1
Microglia	SMIM32	-0.345812	1
Microglia	TRPC7	-0.345812	1
Microglia	TRPC7-AS1	-0.345812	1
Microglia	AC063980.1	-0.345812	1
Microglia	AC109439.2	-0.345812	1
Microglia	AC113382.1	-0.345812	1
Microglia	AC113382.2	-0.345812	1
Microglia	WNT8A	-0.345812	1
Microglia	AC104116.1	-0.345812	1
Microglia	AC034243.1	-0.345812	1
Microglia	AC135457.1	-0.345812	1
Microglia	SLC23A1	-0.345812	1
Microglia	MZB1	-0.345812	1
Microglia	ECSCR	-0.345812	1
Microglia	AC113361.1	-0.345812	1
Microglia	CXXC5-AS1	-0.345812	1
Microglia	PSD2-AS1	-0.345812	1
Microglia	AC008667.3	-0.345812	1
Microglia	AC008667.4	-0.345812	1
Microglia	AC008667.2	-0.345812	1
Microglia	PCDHA2	-0.345812	1
Microglia	PCDHA4	-0.345812	1
Microglia	PCDHA7	-0.345812	1
Microglia	PCDHA9	-0.345812	1
Microglia	AC005609.4	-0.345812	1
Microglia	PCDHA12	-0.345812	1
Microglia	AC005609.3	-0.345812	1
Microglia	AC005609.1	-0.345812	1
Microglia	PCDHAC1	-0.345812	1
Microglia	PCDHAC2	-0.345812	1
Microglia	AC244517.5	-0.345812	1
Microglia	AC244517.9	-0.345812	1
Microglia	AC244517.11	-0.345812	1
Microglia	AC244517.12	-0.345812	1
Microglia	PCDHB7	-0.345812	1
Microglia	PCDHB8	-0.345812	1
Microglia	PCDHB15	-0.345812	1
Microglia	SLC25A2	-0.345812	1
Microglia	AC005618.4	-0.345812	1
Microglia	PCDHGB3	-0.345812	1
Microglia	PCDHGB4	-0.345812	1
Microglia	AC008781.3	-0.345812	1
Microglia	PCDHGC4	-0.345812	1
Microglia	AC008781.1	-0.345812	1
Microglia	AC005753.3	-0.345812	1
Microglia	AC005753.1	-0.345812	1
Microglia	AC005740.3	-0.345812	1
Microglia	AC005592.1	-0.345812	1
Microglia	AC008696.2	-0.345812	1
Microglia	AC008652.1	-0.345812	1
Microglia	AC109441.1	-0.345812	1
Microglia	AC008700.1	-0.345812	1
Microglia	GRXCR2	-0.345812	1
Microglia	POU4F3	-0.345812	1
Microglia	GPR151	-0.345812	1
Microglia	PPP2R2B-IT1	-0.345812	1
Microglia	AC010251.1	-0.345812	1
Microglia	STK32A-AS1	-0.345812	1
Microglia	AC011373.1	-0.345812	1
Microglia	AC011370.1	-0.345812	1
Microglia	C5orf46	-0.345812	1
Microglia	SPINK5	-0.345812	1
Microglia	SPINK14	-0.345812	1
Microglia	SPINK6	-0.345812	1
Microglia	MARCOL	-0.345812	1
Microglia	SPINK7	-0.345812	1
Microglia	AC114939.1	-0.345812	1
Microglia	AC008627.1	-0.345812	1
Microglia	AC012613.1	-0.345812	1
Microglia	AC012613.2	-0.345812	1
Microglia	AC131025.3	-0.345812	1
Microglia	AC131025.1	-0.345812	1
Microglia	PDE6A	-0.345812	1
Microglia	AC011388.1	-0.345812	1
Microglia	SLC36A3	-0.345812	1
Microglia	SLC36A2	-0.345812	1
Microglia	CLMAT3	-0.345812	1
Microglia	AC091982.1	-0.345812	1
Microglia	AC091982.3	-0.345812	1
Microglia	KIF4B	-0.345812	1
Microglia	AC011351.1	-0.345812	1
Microglia	AC025434.1	-0.345812	1
Microglia	PPP1R2B	-0.345812	1
Microglia	AC010609.1	-0.345812	1
Microglia	AC016571.1	-0.345812	1
Microglia	AC106801.1	-0.345812	1
Microglia	SOX30	-0.345812	1
Microglia	C5orf52	-0.345812	1
Microglia	AC025437.4	-0.345812	1
Microglia	LINC02227	-0.345812	1
Microglia	AC091979.1	-0.345812	1
Microglia	AC136424.2	-0.345812	1
Microglia	LINC02202	-0.345812	1
Microglia	FABP6	-0.345812	1
Microglia	C1QTNF2	-0.345812	1
Microglia	AC011363.1	-0.345812	1
Microglia	HMMR-AS1	-0.345812	1
Microglia	AC008662.1	-0.345812	1
Microglia	AC008662.2	-0.345812	1
Microglia	LINC02143	-0.345812	1
Microglia	AC091973.1	-0.345812	1
Microglia	LINC01938	-0.345812	1
Microglia	AC114321.1	-0.345812	1
Microglia	AC091819.2	-0.345812	1
Microglia	AC091819.1	-0.345812	1
Microglia	AC091820.2	-0.345812	1
Microglia	AC008708.2	-0.345812	1
Microglia	AC008464.1	-0.345812	1
Microglia	AC026689.1	-0.345812	1
Microglia	AC011365.2	-0.345812	1
Microglia	AC011365.1	-0.345812	1
Microglia	AC011389.2	-0.345812	1
Microglia	AC011389.1	-0.345812	1
Microglia	C5orf58	-0.345812	1
Microglia	AC008514.1	-0.345812	1
Microglia	GABRP	-0.345812	1
Microglia	AC091980.2	-0.345812	1
Microglia	FGF18	-0.345812	1
Microglia	AC022440.1	-0.345812	1
Microglia	SMIM23	-0.345812	1
Microglia	EFCAB9	-0.345812	1
Microglia	AC011407.1	-0.345812	1
Microglia	LINC01944	-0.345812	1
Microglia	AC027309.1	-0.345812	1
Microglia	AC110011.1	-0.345812	1
Microglia	AC008429.3	-0.345812	1
Microglia	AC008663.1	-0.345812	1
Microglia	LINC01863	-0.345812	1
Microglia	LINC01942	-0.345812	1
Microglia	AC008674.1	-0.345812	1
Microglia	AC113423.2	-0.345812	1
Microglia	MSX2	-0.345812	1
Microglia	AC113346.2	-0.345812	1
Microglia	AC139491.3	-0.345812	1
Microglia	AC139491.1	-0.345812	1
Microglia	AC139491.4	-0.345812	1
Microglia	AC139491.8	-0.345812	1
Microglia	AC138956.2	-0.345812	1
Microglia	AC113391.1	-0.345812	1
Microglia	AC113391.2	-0.345812	1
Microglia	LINC01574	-0.345812	1
Microglia	SLC34A1	-0.345812	1
Microglia	F12	-0.345812	1
Microglia	AC138819.1	-0.345812	1
Microglia	AC106795.5	-0.345812	1
Microglia	PROP1	-0.345812	1
Microglia	GMCL2	-0.345812	1
Microglia	AC113348.3	-0.345812	1
Microglia	AC113348.1	-0.345812	1
Microglia	AC104117.5	-0.345812	1
Microglia	GRM6	-0.345812	1
Microglia	CBY3	-0.345812	1
Microglia	AC010285.1	-0.345812	1
Microglia	AC010285.3	-0.345812	1
Microglia	AC034213.1	-0.345812	1
Microglia	SCGB3A1	-0.345812	1
Microglia	AC022413.2	-0.345812	1
Microglia	BTNL8	-0.345812	1
Microglia	BTNL3	-0.345812	1
Microglia	OR2V2	-0.345812	1
Microglia	LINC01962	-0.345812	1
Microglia	TRIM7	-0.345812	1
Microglia	AC008443.6	-0.345812	1
Microglia	AC008443.4	-0.345812	1
Microglia	AC008443.9	-0.345812	1
Microglia	AC008443.3	-0.345812	1
Microglia	AC138035.1	-0.345812	1
Microglia	AL035696.3	-0.345812	1
Microglia	AL035696.4	-0.345812	1
Microglia	IRF4	-0.345812	1
Microglia	HUS1B	-0.345812	1
Microglia	AL357054.5	-0.345812	1
Microglia	AL357054.3	-0.345812	1
Microglia	AL392183.1	-0.345812	1
Microglia	AL356130.1	-0.345812	1
Microglia	AL033381.2	-0.345812	1
Microglia	AL033381.1	-0.345812	1
Microglia	AL033381.3	-0.345812	1
Microglia	FOXQ1	-0.345812	1
Microglia	LINC01394	-0.345812	1
Microglia	AL034346.1	-0.345812	1
Microglia	FOXCUT	-0.345812	1
Microglia	FOXC1	-0.345812	1
Microglia	AL031768.1	-0.345812	1
Microglia	LINC02521	-0.345812	1
Microglia	LINC01600	-0.345812	1
Microglia	AL133351.1	-0.345812	1
Microglia	AL031963.1	-0.345812	1
Microglia	LINC02525	-0.345812	1
Microglia	AL445309.1	-0.345812	1
Microglia	FAM50B	-0.345812	1
Microglia	AL590004.3	-0.345812	1
Microglia	AL138831.2	-0.345812	1
Microglia	AL136309.4	-0.345812	1
Microglia	AL162718.3	-0.345812	1
Microglia	AL162718.2	-0.345812	1
Microglia	LINC02533	-0.345812	1
Microglia	AL034376.2	-0.345812	1
Microglia	AL356747.1	-0.345812	1
Microglia	AL021328.1	-0.345812	1
Microglia	AL162719.1	-0.345812	1
Microglia	AL031123.2	-0.345812	1
Microglia	AL031123.5	-0.345812	1
Microglia	AL158817.1	-0.345812	1
Microglia	AL137220.1	-0.345812	1
Microglia	TFAP2A	-0.345812	1
Microglia	TFAP2A-AS2	-0.345812	1
Microglia	TFAP2A-AS1	-0.345812	1
Microglia	MIR5689HG	-0.345812	1
Microglia	GCM2	-0.345812	1
Microglia	ERVFRD-1	-0.345812	1
Microglia	AL022724.3	-0.345812	1
Microglia	AL157373.1	-0.345812	1
Microglia	AL157373.2	-0.345812	1
Microglia	LINC02530	-0.345812	1
Microglia	GFOD1-AS1	-0.345812	1
Microglia	AL023583.1	-0.345812	1
Microglia	AL022396.1	-0.345812	1
Microglia	LINC01108	-0.345812	1
Microglia	AL080313.1	-0.345812	1
Microglia	AL136162.1	-0.345812	1
Microglia	AL021978.1	-0.345812	1
Microglia	LINC02543	-0.345812	1
Microglia	AL009031.1	-0.345812	1
Microglia	AL133405.1	-0.345812	1
Microglia	AL138824.1	-0.345812	1
Microglia	NHLRC1	-0.345812	1
Microglia	AL158198.1	-0.345812	1
Microglia	AL132775.1	-0.345812	1
Microglia	AL031767.2	-0.345812	1
Microglia	LINC00581	-0.345812	1
Microglia	NBAT1	-0.345812	1
Microglia	HDGFL1	-0.345812	1
Microglia	AL035401.1	-0.345812	1
Microglia	AL031775.2	-0.345812	1
Microglia	ARMH2	-0.345812	1
Microglia	AL133268.3	-0.345812	1
Microglia	AL022170.1	-0.345812	1
Microglia	SCGN	-0.345812	1
Microglia	SLC17A4	-0.345812	1
Microglia	SLC17A3	-0.345812	1
Microglia	SLC17A2	-0.345812	1
Microglia	U91328.2	-0.345812	1
Microglia	HIST1H1A	-0.345812	1
Microglia	HIST1H4B	-0.345812	1
Microglia	HIST1H4F	-0.345812	1
Microglia	AL513548.3	-0.345812	1
Microglia	AL133255.1	-0.345812	1
Microglia	AL590062.1	-0.345812	1
Microglia	AL021807.1	-0.345812	1
Microglia	HIST1H4I	-0.345812	1
Microglia	PRSS16	-0.345812	1
Microglia	POM121L2	-0.345812	1
Microglia	AL031118.1	-0.345812	1
Microglia	AL021918.4	-0.345812	1
Microglia	AL021918.3	-0.345812	1
Microglia	HIST1H2BM	-0.345812	1
Microglia	HIST1H4J	-0.345812	1
Microglia	HIST1H2AK	-0.345812	1
Microglia	ZNF165	-0.345812	1
Microglia	AL358933.1	-0.345812	1
Microglia	Z98745.2	-0.345812	1
Microglia	GPX6	-0.345812	1
Microglia	ZBED9	-0.345812	1
Microglia	AL049543.1	-0.345812	1
Microglia	AL121932.2	-0.345812	1
Microglia	LINC01623	-0.345812	1
Microglia	HCG15	-0.345812	1
Microglia	AL662791.1	-0.345812	1
Microglia	OR2J2	-0.345812	1
Microglia	OR14J1	-0.345812	1
Microglia	OR5V1	-0.345812	1
Microglia	OR11A1	-0.345812	1
Microglia	OR2I1P	-0.345812	1
Microglia	OR2H2	-0.345812	1
Microglia	ZFP57	-0.345812	1
Microglia	AL645939.4	-0.345812	1
Microglia	AL645929.2	-0.345812	1
Microglia	HCG9	-0.345812	1
Microglia	RNF39	-0.345812	1
Microglia	TRIM31	-0.345812	1
Microglia	TRIM31-AS1	-0.345812	1
Microglia	TRIM10	-0.345812	1
Microglia	AL662873.1	-0.345812	1
Microglia	NRM	-0.345812	1
Microglia	IER3-AS1	-0.345812	1
Microglia	LINC02570	-0.345812	1
Microglia	DDR1-DT	-0.345812	1
Microglia	SFTA2	-0.345812	1
Microglia	MUC21	-0.345812	1
Microglia	CDSN	-0.345812	1
Microglia	PSORS1C3	-0.345812	1
Microglia	AL671883.3	-0.345812	1
Microglia	DDX39B-AS1	-0.345812	1
Microglia	NCR3	-0.345812	1
Microglia	C6orf47-AS1	-0.345812	1
Microglia	LY6G6F	-0.345812	1
Microglia	LY6G6D	-0.345812	1
Microglia	MPIG6B	-0.345812	1
Microglia	VWA7	-0.345812	1
Microglia	C4A	-0.345812	1
Microglia	AL662884.5	-0.345812	1
Microglia	AL662884.1	-0.345812	1
Microglia	TSBP1	-0.345812	1
Microglia	BTNL2	-0.345812	1
Microglia	HLA-DOB	-0.345812	1
Microglia	COL11A2	-0.345812	1
Microglia	AL645940.1	-0.345812	1
Microglia	SMIM40	-0.345812	1
Microglia	LINC00336	-0.345812	1
Microglia	MLN	-0.345812	1
Microglia	AL138889.3	-0.345812	1
Microglia	LINC01016	-0.345812	1
Microglia	AL138889.1	-0.345812	1
Microglia	SPDEF	-0.345812	1
Microglia	TULP1	-0.345812	1
Microglia	AL033519.5	-0.345812	1
Microglia	AL157823.2	-0.345812	1
Microglia	CLPSL2	-0.345812	1
Microglia	BNIP5	-0.345812	1
Microglia	RAB44	-0.345812	1
Microglia	Z85996.2	-0.345812	1
Microglia	Z85996.3	-0.345812	1
Microglia	TMEM217	-0.345812	1
Microglia	AL096712.2	-0.345812	1
Microglia	AL353597.1	-0.345812	1
Microglia	AL121574.1	-0.345812	1
Microglia	AL034345.2	-0.345812	1
Microglia	GLP1R	-0.345812	1
Microglia	KCNK5	-0.345812	1
Microglia	KCNK16	-0.345812	1
Microglia	AL139275.2	-0.345812	1
Microglia	LINC00951	-0.345812	1
Microglia	AL139275.1	-0.345812	1
Microglia	AL359475.1	-0.345812	1
Microglia	AL033380.1	-0.345812	1
Microglia	APOBEC2	-0.345812	1
Microglia	TREML2	-0.345812	1
Microglia	FOXP4-AS1	-0.345812	1
Microglia	LINC01276	-0.345812	1
Microglia	MDFI	-0.345812	1
Microglia	AL035588.1	-0.345812	1
Microglia	PGC	-0.345812	1
Microglia	AL513008.1	-0.345812	1
Microglia	AL512274.1	-0.345812	1
Microglia	PRPH2	-0.345812	1
Microglia	AL136304.1	-0.345812	1
Microglia	AL359813.1	-0.345812	1
Microglia	AL359813.2	-0.345812	1
Microglia	DLK2	-0.345812	1
Microglia	AL136131.2	-0.345812	1
Microglia	AL157371.2	-0.345812	1
Microglia	C6orf223	-0.345812	1
Microglia	AL109615.2	-0.345812	1
Microglia	CAPN11	-0.345812	1
Microglia	AL096772.1	-0.345812	1
Microglia	AL451166.1	-0.345812	1
Microglia	AL355353.1	-0.345812	1
Microglia	ADGRF2	-0.345812	1
Microglia	ADGRF4	-0.345812	1
Microglia	OPN5	-0.345812	1
Microglia	AL391538.1	-0.345812	1
Microglia	GLYATL3	-0.345812	1
Microglia	CRISP2	-0.345812	1
Microglia	AL121974.1	-0.345812	1
Microglia	CRISP1	-0.345812	1
Microglia	AL138826.1	-0.345812	1
Microglia	AL360175.1	-0.345812	1
Microglia	AL135908.1	-0.345812	1
Microglia	TFAP2D	-0.345812	1
Microglia	TFAP2B	-0.345812	1
Microglia	LINCMD1	-0.345812	1
Microglia	IL17F	-0.345812	1
Microglia	GSTA1	-0.345812	1
Microglia	GSTA3	-0.345812	1
Microglia	GCM1	-0.345812	1
Microglia	AL033397.2	-0.345812	1
Microglia	LINC01564	-0.345812	1
Microglia	KLHL31	-0.345812	1
Microglia	AL033384.2	-0.345812	1
Microglia	AL033384.1	-0.345812	1
Microglia	MLIP-AS1	-0.345812	1
Microglia	AL359380.1	-0.345812	1
Microglia	TINAG	-0.345812	1
Microglia	AL589946.1	-0.345812	1
Microglia	AL512427.2	-0.345812	1
Microglia	AL135905.1	-0.345812	1
Microglia	SCAT8	-0.345812	1
Microglia	AL646090.2	-0.345812	1
Microglia	LINC02549	-0.345812	1
Microglia	AL080275.1	-0.345812	1
Microglia	AL365226.2	-0.345812	1
Microglia	AL365226.1	-0.345812	1
Microglia	FO393414.3	-0.345812	1
Microglia	KCNQ5-IT1	-0.345812	1
Microglia	KCNQ5-AS1	-0.345812	1
Microglia	KHDC3L	-0.345812	1
Microglia	OOEP-AS1	-0.345812	1
Microglia	AL356277.3	-0.345812	1
Microglia	AL445465.1	-0.345812	1
Microglia	AL121718.1	-0.345812	1
Microglia	AL450327.1	-0.345812	1
Microglia	AL451064.1	-0.345812	1
Microglia	LINC01621	-0.345812	1
Microglia	AL132875.3	-0.345812	1
Microglia	AL132875.2	-0.345812	1
Microglia	AL133475.1	-0.345812	1
Microglia	AL122017.1	-0.345812	1
Microglia	AL078599.2	-0.345812	1
Microglia	AL121977.2	-0.345812	1
Microglia	AL136972.1	-0.345812	1
Microglia	AL139232.1	-0.345812	1
Microglia	LINC02857	-0.345812	1
Microglia	LINC01611	-0.345812	1
Microglia	LINC02535	-0.345812	1
Microglia	GJB7	-0.345812	1
Microglia	AL139090.1	-0.345812	1
Microglia	AL353135.1	-0.345812	1
Microglia	GABRR1	-0.345812	1
Microglia	AL159174.1	-0.345812	1
Microglia	AL096678.1	-0.345812	1
Microglia	GJA10	-0.345812	1
Microglia	AL158136.1	-0.345812	1
Microglia	AL132996.1	-0.345812	1
Microglia	CASC6	-0.345812	1
Microglia	AL590814.1	-0.345812	1
Microglia	AL138731.1	-0.345812	1
Microglia	AL157378.1	-0.345812	1
Microglia	AL033379.1	-0.345812	1
Microglia	AL080316.1	-0.345812	1
Microglia	AL590727.1	-0.345812	1
Microglia	AL589826.2	-0.345812	1
Microglia	MCHR2-AS1	-0.345812	1
Microglia	SIM1	-0.345812	1
Microglia	Z86062.2	-0.345812	1
Microglia	AP002528.1	-0.345812	1
Microglia	AL133406.2	-0.345812	1
Microglia	LINC02836	-0.345812	1
Microglia	AL022067.1	-0.345812	1
Microglia	LINC02532	-0.345812	1
Microglia	AL121957.1	-0.345812	1
Microglia	Z98200.1	-0.345812	1
Microglia	OSTM1-AS1	-0.345812	1
Microglia	NR2E1	-0.345812	1
Microglia	ARMC2-AS1	-0.345812	1
Microglia	AL390208.1	-0.345812	1
Microglia	AL359711.2	-0.345812	1
Microglia	AL590009.1	-0.345812	1
Microglia	AL050350.1	-0.345812	1
Microglia	REV3L-IT1	-0.345812	1
Microglia	AL008730.1	-0.345812	1
Microglia	CCN6	-0.345812	1
Microglia	Z99289.2	-0.345812	1
Microglia	Z99289.3	-0.345812	1
Microglia	AL365214.2	-0.345812	1
Microglia	AL357514.1	-0.345812	1
Microglia	LINC02518	-0.345812	1
Microglia	FO393415.1	-0.345812	1
Microglia	AL138830.2	-0.345812	1
Microglia	AL138830.1	-0.345812	1
Microglia	LINC02534	-0.345812	1
Microglia	AL357141.1	-0.345812	1
Microglia	AL050331.2	-0.345812	1
Microglia	AL445224.1	-0.345812	1
Microglia	CALHM4	-0.345812	1
Microglia	RSPH4A	-0.345812	1
Microglia	GPRC6A	-0.345812	1
Microglia	RFX6	-0.345812	1
Microglia	AL132671.1	-0.345812	1
Microglia	PLN	-0.345812	1
Microglia	Z99496.2	-0.345812	1
Microglia	AL357513.1	-0.345812	1
Microglia	AL512283.2	-0.345812	1
Microglia	AL512283.1	-0.345812	1
Microglia	AL354936.1	-0.345812	1
Microglia	AL121938.1	-0.345812	1
Microglia	AL450332.1	-0.345812	1
Microglia	LINC02523	-0.345812	1
Microglia	NCOA7-AS1	-0.345812	1
Microglia	AL035603.1	-0.345812	1
Microglia	LINC02536	-0.345812	1
Microglia	AL356124.2	-0.345812	1
Microglia	AL355581.1	-0.345812	1
Microglia	SMLR1	-0.345812	1
Microglia	ARG1	-0.345812	1
Microglia	LINC01013	-0.345812	1
Microglia	AL513524.1	-0.345812	1
Microglia	VNN3	-0.345812	1
Microglia	AL024497.1	-0.345812	1
Microglia	AL450270.1	-0.345812	1
Microglia	LINC01312	-0.345812	1
Microglia	AL078590.1	-0.345812	1
Microglia	AL596188.1	-0.345812	1
Microglia	AL121970.1	-0.345812	1
Microglia	AL445190.1	-0.345812	1
Microglia	AL353596.1	-0.345812	1
Microglia	AL049552.2	-0.345812	1
Microglia	AL360178.2	-0.345812	1
Microglia	AL024508.2	-0.345812	1
Microglia	AL135902.1	-0.345812	1
Microglia	IL22RA2	-0.345812	1
Microglia	AL356234.2	-0.345812	1
Microglia	LINC02528	-0.345812	1
Microglia	PERP	-0.345812	1
Microglia	PBOV1	-0.345812	1
Microglia	SMIM28	-0.345812	1
Microglia	AL050338.1	-0.345812	1
Microglia	AL357146.1	-0.345812	1
Microglia	AL035446.1	-0.345812	1
Microglia	AL355596.1	-0.345812	1
Microglia	AL355337.1	-0.345812	1
Microglia	AL023581.1	-0.345812	1
Microglia	AL023283.1	-0.345812	1
Microglia	AL023806.4	-0.345812	1
Microglia	AL138916.1	-0.345812	1
Microglia	AL138916.2	-0.345812	1
Microglia	LUADT1	-0.345812	1
Microglia	AL445123.2	-0.345812	1
Microglia	AL359382.1	-0.345812	1
Microglia	UST-AS1	-0.345812	1
Microglia	AL078581.4	-0.345812	1
Microglia	AL078581.2	-0.345812	1
Microglia	AL358852.1	-0.345812	1
Microglia	AL355312.2	-0.345812	1
Microglia	RAET1G	-0.345812	1
Microglia	ULBP1	-0.345812	1
Microglia	ULBP3	-0.345812	1
Microglia	IYD	-0.345812	1
Microglia	AL450344.3	-0.345812	1
Microglia	AL133260.2	-0.345812	1
Microglia	AL078582.2	-0.345812	1
Microglia	AL049548.1	-0.345812	1
Microglia	NANOGP11	-0.345812	1
Microglia	MYCT1	-0.345812	1
Microglia	AL358134.1	-0.345812	1
Microglia	AL357075.4	-0.345812	1
Microglia	AL512658.2	-0.345812	1
Microglia	AL512658.1	-0.345812	1
Microglia	AL049820.1	-0.345812	1
Microglia	AL390955.2	-0.345812	1
Microglia	AL391863.1	-0.345812	1
Microglia	SYNJ2-IT1	-0.345812	1
Microglia	AL360169.2	-0.345812	1
Microglia	AL360169.3	-0.345812	1
Microglia	AL627422.2	-0.345812	1
Microglia	C6orf99	-0.345812	1
Microglia	FNDC1	-0.345812	1
Microglia	FNDC1-IT1	-0.345812	1
Microglia	AL357832.1	-0.345812	1
Microglia	AL078604.2	-0.345812	1
Microglia	AIRN	-0.345812	1
Microglia	AL591069.1	-0.345812	1
Microglia	LPA	-0.345812	1
Microglia	AL109933.1	-0.345812	1
Microglia	PLG	-0.345812	1
Microglia	AL391361.2	-0.345812	1
Microglia	AL139393.3	-0.345812	1
Microglia	AL132982.1	-0.345812	1
Microglia	AL590286.2	-0.345812	1
Microglia	PACRG-AS2	-0.345812	1
Microglia	AL137182.1	-0.345812	1
Microglia	AL031121.3	-0.345812	1
Microglia	AL445307.1	-0.345812	1
Microglia	AL136225.1	-0.345812	1
Microglia	Z97205.2	-0.345812	1
Microglia	AL450345.1	-0.345812	1
Microglia	AL590302.1	-0.345812	1
Microglia	AL627443.1	-0.345812	1
Microglia	AL121956.1	-0.345812	1
Microglia	AL121956.4	-0.345812	1
Microglia	AL121956.6	-0.345812	1
Microglia	RPS6KA2-IT1	-0.345812	1
Microglia	AL023775.2	-0.345812	1
Microglia	AL121935.1	-0.345812	1
Microglia	TCP10L2	-0.345812	1
Microglia	AL353747.4	-0.345812	1
Microglia	UNC93A	-0.345812	1
Microglia	TTLL2	-0.345812	1
Microglia	TCP10	-0.345812	1
Microglia	AL356123.1	-0.345812	1
Microglia	LINC02487	-0.345812	1
Microglia	AL009178.3	-0.345812	1
Microglia	HGC6.3	-0.345812	1
Microglia	FRMD1	-0.345812	1
Microglia	AL606970.3	-0.345812	1
Microglia	DACT2	-0.345812	1
Microglia	AL136129.1	-0.345812	1
Microglia	AL354892.2	-0.345812	1
Microglia	LINC00242	-0.345812	1
Microglia	LINC00574	-0.345812	1
Microglia	AL049612.1	-0.345812	1
Microglia	AL596442.4	-0.345812	1
Microglia	AL596442.2	-0.345812	1
Microglia	AL109910.1	-0.345812	1
Microglia	AL031259.1	-0.345812	1
Microglia	AL672310.1	-0.345812	1
Microglia	AL731661.1	-0.345812	1
Microglia	AC187653.1	-0.345812	1
Microglia	AC188616.1	-0.345812	1
Microglia	AC188617.2	-0.345812	1
Microglia	AC147651.3	-0.345812	1
Microglia	AC147651.2	-0.345812	1
Microglia	CYP2W1	-0.345812	1
Microglia	AC073957.1	-0.345812	1
Microglia	AC073957.2	-0.345812	1
Microglia	AC091729.1	-0.345812	1
Microglia	AC091729.2	-0.345812	1
Microglia	AC102953.1	-0.345812	1
Microglia	TMEM184A	-0.345812	1
Microglia	AC104129.1	-0.345812	1
Microglia	GRIFIN	-0.345812	1
Microglia	AC011284.1	-0.345812	1
Microglia	PAPOLB	-0.345812	1
Microglia	RBAKDN	-0.345812	1
Microglia	AC092171.1	-0.345812	1
Microglia	AC092171.2	-0.345812	1
Microglia	AC004895.1	-0.345812	1
Microglia	FAM220A	-0.345812	1
Microglia	AC079742.1	-0.345812	1
Microglia	RSPH10B2	-0.345812	1
Microglia	AC004948.1	-0.345812	1
Microglia	AC006042.4	-0.345812	1
Microglia	AC006042.2	-0.345812	1
Microglia	AC006042.1	-0.345812	1
Microglia	AC007009.1	-0.345812	1
Microglia	AC007128.2	-0.345812	1
Microglia	AC010991.1	-0.345812	1
Microglia	AC004936.1	-0.345812	1
Microglia	AC004879.1	-0.345812	1
Microglia	AC013470.2	-0.345812	1
Microglia	AC011287.2	-0.345812	1
Microglia	AC006150.1	-0.345812	1
Microglia	AC005550.2	-0.345812	1
Microglia	LINC02587	-0.345812	1
Microglia	AC005550.1	-0.345812	1
Microglia	AC006041.1	-0.345812	1
Microglia	CRPPA-AS1	-0.345812	1
Microglia	SOSTDC1	-0.345812	1
Microglia	LRRC72	-0.345812	1
Microglia	AC005014.4	-0.345812	1
Microglia	AC073333.1	-0.345812	1
Microglia	AGR2	-0.345812	1
Microglia	AGR3	-0.345812	1
Microglia	AC003986.3	-0.345812	1
Microglia	AC003986.1	-0.345812	1
Microglia	AC099342.1	-0.345812	1
Microglia	AC080068.1	-0.345812	1
Microglia	AC005682.2	-0.345812	1
Microglia	KLHL7-DT	-0.345812	1
Microglia	AC003985.1	-0.345812	1
Microglia	AC005100.1	-0.345812	1
Microglia	AC005100.2	-0.345812	1
Microglia	AC091705.1	-0.345812	1
Microglia	AC005165.3	-0.345812	1
Microglia	AC010677.2	-0.345812	1
Microglia	AC004540.2	-0.345812	1
Microglia	KIAA0087	-0.345812	1
Microglia	AC004947.1	-0.345812	1
Microglia	LINC02860	-0.345812	1
Microglia	HOXA5	-0.345812	1
Microglia	HOXA7	-0.345812	1
Microglia	HOXA9	-0.345812	1
Microglia	AC004009.1	-0.345812	1
Microglia	AC004549.1	-0.345812	1
Microglia	AC005013.1	-0.345812	1
Microglia	AC005162.2	-0.345812	1
Microglia	AC004593.2	-0.345812	1
Microglia	AC004593.1	-0.345812	1
Microglia	AC007285.2	-0.345812	1
Microglia	AC007036.5	-0.345812	1
Microglia	AC007036.1	-0.345812	1
Microglia	AC005154.4	-0.345812	1
Microglia	AC004691.1	-0.345812	1
Microglia	GHRHR	-0.345812	1
Microglia	AC006398.1	-0.345812	1
Microglia	PPP1R17	-0.345812	1
Microglia	AC008080.1	-0.345812	1
Microglia	AC008080.4	-0.345812	1
Microglia	AC008080.3	-0.345812	1
Microglia	TBX20	-0.345812	1
Microglia	AC007652.1	-0.345812	1
Microglia	AOAH-IT1	-0.345812	1
Microglia	AC007349.4	-0.345812	1
Microglia	AC007349.1	-0.345812	1
Microglia	AC007349.2	-0.345812	1
Microglia	SFRP4	-0.345812	1
Microglia	TRGC2	-0.345812	1
Microglia	POU6F2-AS2	-0.345812	1
Microglia	AC072061.1	-0.345812	1
Microglia	AC004988.1	-0.345812	1
Microglia	LINC01450	-0.345812	1
Microglia	LINC01449	-0.345812	1
Microglia	AC010132.1	-0.345812	1
Microglia	AC010132.4	-0.345812	1
Microglia	AC004692.2	-0.345812	1
Microglia	PGAM2	-0.345812	1
Microglia	MYL7	-0.345812	1
Microglia	GCK	-0.345812	1
Microglia	AC004938.2	-0.345812	1
Microglia	AC013436.1	-0.345812	1
Microglia	AC004854.2	-0.345812	1
Microglia	AC004847.1	-0.345812	1
Microglia	AC073968.2	-0.345812	1
Microglia	AC073325.1	-0.345812	1
Microglia	IGFBP1	-0.345812	1
Microglia	AC004869.1	-0.345812	1
Microglia	AC011294.1	-0.345812	1
Microglia	AC004870.4	-0.345812	1
Microglia	AC004870.2	-0.345812	1
Microglia	C7orf65	-0.345812	1
Microglia	LINC00525	-0.345812	1
Microglia	C7orf69	-0.345812	1
Microglia	AC092448.1	-0.345812	1
Microglia	AC020743.1	-0.345812	1
Microglia	AC020743.2	-0.345812	1
Microglia	AC005153.1	-0.345812	1
Microglia	AC005999.1	-0.345812	1
Microglia	AC006478.1	-0.345812	1
Microglia	AC006478.2	-0.345812	1
Microglia	AC006459.1	-0.345812	1
Microglia	AC092848.2	-0.345812	1
Microglia	AC011228.2	-0.345812	1
Microglia	EGFR-AS1	-0.345812	1
Microglia	ELDR	-0.345812	1
Microglia	NUPR2	-0.345812	1
Microglia	AC092447.5	-0.345812	1
Microglia	AC118758.3	-0.345812	1
Microglia	ZNF479	-0.345812	1
Microglia	AC099654.15	-0.345812	1
Microglia	ZNF716	-0.345812	1
Microglia	AC069285.2	-0.345812	1
Microglia	AC092634.8	-0.345812	1
Microglia	AC115220.1	-0.345812	1
Microglia	AC115220.3	-0.345812	1
Microglia	AC091685.1	-0.345812	1
Microglia	ZNF735	-0.345812	1
Microglia	AC016769.5	-0.345812	1
Microglia	AC016769.6	-0.345812	1
Microglia	AC073349.4	-0.345812	1
Microglia	AC073349.5	-0.345812	1
Microglia	AC073349.1	-0.345812	1
Microglia	AC073210.3	-0.345812	1
Microglia	AC104073.4	-0.345812	1
Microglia	SPDYE21P	-0.345812	1
Microglia	AC005482.1	-0.345812	1
Microglia	AC006013.1	-0.345812	1
Microglia	AC211476.2	-0.345812	1
Microglia	TRIM74	-0.345812	1
Microglia	SPDYE9P	-0.345812	1
Microglia	FKBP6	-0.345812	1
Microglia	AC005089.1	-0.345812	1
Microglia	CLDN3	-0.345812	1
Microglia	TMEM270	-0.345812	1
Microglia	AC099398.1	-0.345812	1
Microglia	ELN-AS1	-0.345812	1
Microglia	CCL24	-0.345812	1
Microglia	AC007003.1	-0.345812	1
Microglia	AC004921.1	-0.345812	1
Microglia	AC004921.2	-0.345812	1
Microglia	AC004990.1	-0.345812	1
Microglia	MAGI2-AS1	-0.345812	1
Microglia	MAGI2-AS2	-0.345812	1
Microglia	AC074024.1	-0.345812	1
Microglia	AC073048.1	-0.345812	1
Microglia	AC003988.1	-0.345812	1
Microglia	AC004862.1	-0.345812	1
Microglia	GNAT3	-0.345812	1
Microglia	AC006145.1	-0.345812	1
Microglia	AC003984.1	-0.345812	1
Microglia	AC074183.1	-0.345812	1
Microglia	LINC00972	-0.345812	1
Microglia	AC005009.1	-0.345812	1
Microglia	AC004023.1	-0.345812	1
Microglia	AC005076.1	-0.345812	1
Microglia	AC004969.1	-0.345812	1
Microglia	STEAP1	-0.345812	1
Microglia	AC002064.2	-0.345812	1
Microglia	FAM237B	-0.345812	1
Microglia	AC002456.1	-0.345812	1
Microglia	AC002458.1	-0.345812	1
Microglia	AC000058.1	-0.345812	1
Microglia	CYP51A1-AS1	-0.345812	1
Microglia	ERVW-1	-0.345812	1
Microglia	HEPACAM2	-0.345812	1
Microglia	TFPI2	-0.345812	1
Microglia	AC003092.1	-0.345812	1
Microglia	PON1	-0.345812	1
Microglia	PON3	-0.345812	1
Microglia	AC005021.1	-0.345812	1
Microglia	AC004012.1	-0.345812	1
Microglia	ASB4	-0.345812	1
Microglia	DLX6	-0.345812	1
Microglia	OCM2	-0.345812	1
Microglia	AC004893.3	-0.345812	1
Microglia	CYP3A7	-0.345812	1
Microglia	AC069294.1	-0.345812	1
Microglia	OR2AE1	-0.345812	1
Microglia	GJC3	-0.345812	1
Microglia	AC004522.4	-0.345812	1
Microglia	PVRIG	-0.345812	1
Microglia	AC005071.1	-0.345812	1
Microglia	AC092849.2	-0.345812	1
Microglia	AC092849.1	-0.345812	1
Microglia	AC069281.1	-0.345812	1
Microglia	EPO	-0.345812	1
Microglia	MUC3A	-0.345812	1
Microglia	AC254629.1	-0.345812	1
Microglia	NAT16	-0.345812	1
Microglia	MOGAT3	-0.345812	1
Microglia	LNCPRESS1	-0.345812	1
Microglia	AC006329.1	-0.345812	1
Microglia	LINC01007	-0.345812	1
Microglia	AC005096.1	-0.345812	1
Microglia	SPDYE6	-0.345812	1
Microglia	AC073517.1	-0.345812	1
Microglia	SPDYE2B	-0.345812	1
Microglia	NFE4	-0.345812	1
Microglia	LHFPL3-AS1	-0.345812	1
Microglia	LINC02577	-0.345812	1
Microglia	AC004492.1	-0.345812	1
Microglia	AC004839.2	-0.345812	1
Microglia	AC005046.1	-0.345812	1
Microglia	AC005487.1	-0.345812	1
Microglia	AC004014.1	-0.345812	1
Microglia	AC002386.1	-0.345812	1
Microglia	AC073071.1	-0.345812	1
Microglia	AC073326.1	-0.345812	1
Microglia	AC018464.1	-0.345812	1
Microglia	AC073346.1	-0.345812	1
Microglia	PPP1R3A	-0.345812	1
Microglia	AC003992.1	-0.345812	1
Microglia	LINC01393	-0.345812	1
Microglia	LINC01392	-0.345812	1
Microglia	AC092590.1	-0.345812	1
Microglia	AC073130.1	-0.345812	1
Microglia	AC006159.1	-0.345812	1
Microglia	LINC01510	-0.345812	1
Microglia	ST7-AS1	-0.345812	1
Microglia	AC106873.1	-0.345812	1
Microglia	ST7-AS2	-0.345812	1
Microglia	WNT2	-0.345812	1
Microglia	AC002465.2	-0.345812	1
Microglia	ASZ1	-0.345812	1
Microglia	AC000061.1	-0.345812	1
Microglia	AC003084.1	-0.345812	1
Microglia	AC004946.2	-0.345812	1
Microglia	AC004875.1	-0.345812	1
Microglia	FEZF1	-0.345812	1
Microglia	FEZF1-AS1	-0.345812	1
Microglia	RNF133	-0.345812	1
Microglia	RNF148	-0.345812	1
Microglia	SLC13A1	-0.345812	1
Microglia	ASB15	-0.345812	1
Microglia	AC006333.1	-0.345812	1
Microglia	HYAL4	-0.345812	1
Microglia	SPAM1	-0.345812	1
Microglia	TMEM229A	-0.345812	1
Microglia	AC006148.2	-0.345812	1
Microglia	AC004930.1	-0.345812	1
Microglia	LINC02830	-0.345812	1
Microglia	AC019155.2	-0.345812	1
Microglia	AC000372.1	-0.345812	1
Microglia	AC002057.2	-0.345812	1
Microglia	AC002057.1	-0.345812	1
Microglia	AC000099.1	-0.345812	1
Microglia	AC000124.1	-0.345812	1
Microglia	AC073934.1	-0.345812	1
Microglia	LEP	-0.345812	1
Microglia	AC018635.2	-0.345812	1
Microglia	PRRT4	-0.345812	1
Microglia	FAM71F1	-0.345812	1
Microglia	OPN1SW	-0.345812	1
Microglia	FLNC	-0.345812	1
Microglia	FLNC-AS1	-0.345812	1
Microglia	AC011005.1	-0.345812	1
Microglia	AC009244.2	-0.345812	1
Microglia	AC084864.1	-0.345812	1
Microglia	AC087071.1	-0.345812	1
Microglia	SSMEM1	-0.345812	1
Microglia	CPA2	-0.345812	1
Microglia	CPA4	-0.345812	1
Microglia	CPA5	-0.345812	1
Microglia	CPA1	-0.345812	1
Microglia	AC007938.2	-0.345812	1
Microglia	TSGA13	-0.345812	1
Microglia	AC016831.6	-0.345812	1
Microglia	AC008264.2	-0.345812	1
Microglia	AC009518.1	-0.345812	1
Microglia	AC018643.1	-0.345812	1
Microglia	AC011625.1	-0.345812	1
Microglia	AKR1B15	-0.345812	1
Microglia	AC009276.1	-0.345812	1
Microglia	STRA8	-0.345812	1
Microglia	AC078842.2	-0.345812	1
Microglia	AC078842.1	-0.345812	1
Microglia	CREB3L2-AS1	-0.345812	1
Microglia	AKR1D1	-0.345812	1
Microglia	AC083867.2	-0.345812	1
Microglia	ATP6V0A4	-0.345812	1
Microglia	TMEM213	-0.345812	1
Microglia	AC083880.1	-0.345812	1
Microglia	KLRG2	-0.345812	1
Microglia	AC005692.3	-0.345812	1
Microglia	AC005692.1	-0.345812	1
Microglia	AC073878.2	-0.345812	1
Microglia	WEE2	-0.345812	1
Microglia	PRSS37	-0.345812	1
Microglia	OR9A4	-0.345812	1
Microglia	MTRNR2L6	-0.345812	1
Microglia	AC244472.1	-0.345812	1
Microglia	TRBC1	-0.345812	1
Microglia	TRPV6	-0.345812	1
Microglia	AC245427.1	-0.345812	1
Microglia	OR9A2	-0.345812	1
Microglia	PIP	-0.345812	1
Microglia	TAS2R39	-0.345812	1
Microglia	AC073342.2	-0.345812	1
Microglia	TMEM139	-0.345812	1
Microglia	CLCN1	-0.345812	1
Microglia	AC093673.2	-0.345812	1
Microglia	EPHA1	-0.345812	1
Microglia	CTAGE6	-0.345812	1
Microglia	OR2F1	-0.345812	1
Microglia	OR2A5	-0.345812	1
Microglia	OR2A14	-0.345812	1
Microglia	ARHGEF5	-0.345812	1
Microglia	NOBOX	-0.345812	1
Microglia	AC006004.1	-0.345812	1
Microglia	AC005229.5	-0.345812	1
Microglia	AC005229.4	-0.345812	1
Microglia	GHET1	-0.345812	1
Microglia	AC004941.1	-0.345812	1
Microglia	AC073314.1	-0.345812	1
Microglia	AC004877.1	-0.345812	1
Microglia	AC092681.3	-0.345812	1
Microglia	ZBED6CL	-0.345812	1
Microglia	AC005586.2	-0.345812	1
Microglia	AC005586.1	-0.345812	1
Microglia	AC073111.1	-0.345812	1
Microglia	NOS3	-0.345812	1
Microglia	ATG9B	-0.345812	1
Microglia	AC010973.1	-0.345812	1
Microglia	AC010973.2	-0.345812	1
Microglia	GBX1	-0.345812	1
Microglia	ASB10	-0.345812	1
Microglia	AC021097.2	-0.345812	1
Microglia	AC005486.1	-0.345812	1
Microglia	WDR86-AS1	-0.345812	1
Microglia	AC005996.1	-0.345812	1
Microglia	CRYGN	-0.345812	1
Microglia	AC093583.1	-0.345812	1
Microglia	LINC01287	-0.345812	1
Microglia	AC005998.1	-0.345812	1
Microglia	AC006019.3	-0.345812	1
Microglia	AC006019.1	-0.345812	1
Microglia	AC006019.2	-0.345812	1
Microglia	AC024730.1	-0.345812	1
Microglia	AC073336.1	-0.345812	1
Microglia	AC093726.2	-0.345812	1
Microglia	AC099552.5	-0.345812	1
Microglia	AC008060.5	-0.345812	1
Microglia	AC008060.3	-0.345812	1
Microglia	EN2	-0.345812	1
Microglia	CNPY1	-0.345812	1
Microglia	AC008060.2	-0.345812	1
Microglia	SHH	-0.345812	1
Microglia	MNX1	-0.345812	1
Microglia	MNX1-AS2	-0.345812	1
Microglia	MNX1-AS1	-0.345812	1
Microglia	AC006372.2	-0.345812	1
Microglia	AC005481.1	-0.345812	1
Microglia	AC006003.1	-0.345812	1
Microglia	AC011899.3	-0.345812	1
Microglia	AC011899.4	-0.345812	1
Microglia	AC011899.1	-0.345812	1
Microglia	LINC00689	-0.345812	1
Microglia	AC004908.3	-0.345812	1
Microglia	AC136777.1	-0.345812	1
Microglia	FAM87A	-0.345812	1
Microglia	AC083964.1	-0.345812	1
Microglia	AC100797.5	-0.345812	1
Microglia	AF067845.2	-0.345812	1
Microglia	AF067845.1	-0.345812	1
Microglia	AF067845.5	-0.345812	1
Microglia	AF067845.4	-0.345812	1
Microglia	AC100810.3	-0.345812	1
Microglia	AC100810.7	-0.345812	1
Microglia	AC019257.9	-0.345812	1
Microglia	AC019257.2	-0.345812	1
Microglia	AC245164.2	-0.345812	1
Microglia	AC245187.1	-0.345812	1
Microglia	AC115485.1	-0.345812	1
Microglia	AC026991.1	-0.345812	1
Microglia	AC026991.2	-0.345812	1
Microglia	AC022068.1	-0.345812	1
Microglia	AF287957.1	-0.345812	1
Microglia	DEFA5	-0.345812	1
Microglia	ZNF705G	-0.345812	1
Microglia	FAM66E	-0.345812	1
Microglia	AC103957.2	-0.345812	1
Microglia	AC114550.1	-0.345812	1
Microglia	AC087269.3	-0.345812	1
Microglia	AC022784.5	-0.345812	1
Microglia	AC022784.6	-0.345812	1
Microglia	AC022784.3	-0.345812	1
Microglia	AC021242.3	-0.345812	1
Microglia	AC079200.1	-0.345812	1
Microglia	AC104964.2	-0.345812	1
Microglia	C8orf74	-0.345812	1
Microglia	AC011008.1	-0.345812	1
Microglia	AF131215.3	-0.345812	1
Microglia	AF131215.7	-0.345812	1
Microglia	AF131216.4	-0.345812	1
Microglia	AF131216.1	-0.345812	1
Microglia	AF131216.3	-0.345812	1
Microglia	AF131216.5	-0.345812	1
Microglia	BLK	-0.345812	1
Microglia	AC022239.1	-0.345812	1
Microglia	AC022239.2	-0.345812	1
Microglia	C8orf49	-0.345812	1
Microglia	AC107918.5	-0.345812	1
Microglia	AC107918.6	-0.345812	1
Microglia	DEFB136	-0.345812	1
Microglia	DEFB135	-0.345812	1
Microglia	DEFB134	-0.345812	1
Microglia	USP17L7	-0.345812	1
Microglia	FAM86B1	-0.345812	1
Microglia	AC087203.3	-0.345812	1
Microglia	FAM86B2	-0.345812	1
Microglia	AC130352.1	-0.345812	1
Microglia	LINC00681	-0.345812	1
Microglia	C8orf48	-0.345812	1
Microglia	AC022832.2	-0.345812	1
Microglia	AC084838.1	-0.345812	1
Microglia	AC018437.3	-0.345812	1
Microglia	AC018437.2	-0.345812	1
Microglia	AP006248.4	-0.345812	1
Microglia	AP006248.6	-0.345812	1
Microglia	AC124069.1	-0.345812	1
Microglia	AC087273.1	-0.345812	1
Microglia	NAT2	-0.345812	1
Microglia	AC009884.1	-0.345812	1
Microglia	AC100802.1	-0.345812	1
Microglia	AC023403.1	-0.345812	1
Microglia	AC015468.3	-0.345812	1
Microglia	LINC02153	-0.345812	1
Microglia	AC105206.3	-0.345812	1
Microglia	AC105046.1	-0.345812	1
Microglia	AC105046.2	-0.345812	1
Microglia	AC037441.2	-0.345812	1
Microglia	AC107959.2	-0.345812	1
Microglia	AC104561.1	-0.345812	1
Microglia	AC104561.4	-0.345812	1
Microglia	AC012574.1	-0.345812	1
Microglia	AC012574.2	-0.345812	1
Microglia	AC023202.1	-0.345812	1
Microglia	ADAMDEC1	-0.345812	1
Microglia	ADAM7	-0.345812	1
Microglia	AC024958.1	-0.345812	1
Microglia	AC107373.2	-0.345812	1
Microglia	AC091185.1	-0.345812	1
Microglia	AC009623.1	-0.345812	1
Microglia	AC011726.3	-0.345812	1
Microglia	AC090150.1	-0.345812	1
Microglia	CHRNA2	-0.345812	1
Microglia	ESCO2	-0.345812	1
Microglia	PBK	-0.345812	1
Microglia	SCARA5	-0.345812	1
Microglia	AC025871.3	-0.345812	1
Microglia	AC025871.2	-0.345812	1
Microglia	HMBOX1-IT1	-0.345812	1
Microglia	AC108449.2	-0.345812	1
Microglia	AC084262.2	-0.345812	1
Microglia	LINC00589	-0.345812	1
Microglia	LINC02209	-0.345812	1
Microglia	AC044849.1	-0.345812	1
Microglia	MBOAT4	-0.345812	1
Microglia	AC026979.1	-0.345812	1
Microglia	RBPMS-AS1	-0.345812	1
Microglia	AC009563.1	-0.345812	1
Microglia	AC068931.1	-0.345812	1
Microglia	NRG1-IT1	-0.345812	1
Microglia	NRG1-IT3	-0.345812	1
Microglia	AF279873.4	-0.345812	1
Microglia	AC087855.1	-0.345812	1
Microglia	LINC01288	-0.345812	1
Microglia	AC105230.1	-0.345812	1
Microglia	AC090809.1	-0.345812	1
Microglia	AC091182.1	-0.345812	1
Microglia	AC091182.2	-0.345812	1
Microglia	AC124067.4	-0.345812	1
Microglia	AC137579.2	-0.345812	1
Microglia	AC138356.3	-0.345812	1
Microglia	AC138356.1	-0.345812	1
Microglia	GOT1L1	-0.345812	1
Microglia	ADRB3	-0.345812	1
Microglia	AP006545.2	-0.345812	1
Microglia	AC084024.3	-0.345812	1
Microglia	AC087362.1	-0.345812	1
Microglia	AC087623.3	-0.345812	1
Microglia	AC087623.1	-0.345812	1
Microglia	ADAM18	-0.345812	1
Microglia	ADAM2	-0.345812	1
Microglia	AC007991.3	-0.345812	1
Microglia	AC022733.1	-0.345812	1
Microglia	TCIM	-0.345812	1
Microglia	AC022733.2	-0.345812	1
Microglia	AC105999.1	-0.345812	1
Microglia	AC010857.1	-0.345812	1
Microglia	AC104393.1	-0.345812	1
Microglia	AC009630.2	-0.345812	1
Microglia	NKX6-3	-0.345812	1
Microglia	AC027702.1	-0.345812	1
Microglia	AC103724.4	-0.345812	1
Microglia	AC083973.1	-0.345812	1
Microglia	AC103843.1	-0.345812	1
Microglia	AC087533.1	-0.345812	1
Microglia	LINC00293	-0.345812	1
Microglia	AC026904.2	-0.345812	1
Microglia	LINC02599	-0.345812	1
Microglia	LINC02847	-0.345812	1
Microglia	AC100805.1	-0.345812	1
Microglia	AC013701.2	-0.345812	1
Microglia	AC113145.1	-0.345812	1
Microglia	AC023762.1	-0.345812	1
Microglia	AC090539.1	-0.345812	1
Microglia	AC012413.1	-0.345812	1
Microglia	AC090186.1	-0.345812	1
Microglia	AC064807.4	-0.345812	1
Microglia	AC064807.3	-0.345812	1
Microglia	AC021915.2	-0.345812	1
Microglia	AC021915.1	-0.345812	1
Microglia	ALKAL1	-0.345812	1
Microglia	AC113139.1	-0.345812	1
Microglia	AC009646.2	-0.345812	1
Microglia	AC131902.1	-0.345812	1
Microglia	AC022034.3	-0.345812	1
Microglia	AC022034.1	-0.345812	1
Microglia	AC113194.1	-0.345812	1
Microglia	AC027250.2	-0.345812	1
Microglia	SOX17	-0.345812	1
Microglia	RP1	-0.345812	1
Microglia	AC084834.1	-0.345812	1
Microglia	AC022679.2	-0.345812	1
Microglia	AC022679.1	-0.345812	1
Microglia	AC090200.1	-0.345812	1
Microglia	AC009597.1	-0.345812	1
Microglia	AC025674.2	-0.345812	1
Microglia	LINC00588	-0.345812	1
Microglia	AC068075.2	-0.345812	1
Microglia	AC104051.2	-0.345812	1
Microglia	LINC01602	-0.345812	1
Microglia	AC012103.1	-0.345812	1
Microglia	AC104350.1	-0.345812	1
Microglia	AC092819.1	-0.345812	1
Microglia	CYP7A1	-0.345812	1
Microglia	AC105150.1	-0.345812	1
Microglia	AC087664.1	-0.345812	1
Microglia	AC087664.2	-0.345812	1
Microglia	AC021393.1	-0.345812	1
Microglia	AC068389.3	-0.345812	1
Microglia	AC068389.2	-0.345812	1
Microglia	AC023866.2	-0.345812	1
Microglia	AC090577.1	-0.345812	1
Microglia	AC120042.1	-0.345812	1
Microglia	AC120042.2	-0.345812	1
Microglia	AC011124.1	-0.345812	1
Microglia	AC011124.2	-0.345812	1
Microglia	AC012535.1	-0.345812	1
Microglia	AC090136.3	-0.345812	1
Microglia	AC104232.2	-0.345812	1
Microglia	LINC00251	-0.345812	1
Microglia	LINC01299	-0.345812	1
Microglia	AC100812.1	-0.345812	1
Microglia	AC084082.1	-0.345812	1
Microglia	TRIM55	-0.345812	1
Microglia	LINC00967	-0.345812	1
Microglia	TCF24	-0.345812	1
Microglia	AC011853.2	-0.345812	1
Microglia	AC083967.1	-0.345812	1
Microglia	LINC01592	-0.345812	1
Microglia	LINC01603	-0.345812	1
Microglia	PRDM14	-0.345812	1
Microglia	AC022730.3	-0.345812	1
Microglia	AC022730.4	-0.345812	1
Microglia	AC120194.1	-0.345812	1
Microglia	AC078906.1	-0.345812	1
Microglia	AC013562.1	-0.345812	1
Microglia	AC090735.1	-0.345812	1
Microglia	SBSPON	-0.345812	1
Microglia	AC111149.1	-0.345812	1
Microglia	STAU2-AS1	-0.345812	1
Microglia	AC022868.2	-0.345812	1
Microglia	AC087672.1	-0.345812	1
Microglia	AC115837.2	-0.345812	1
Microglia	AC011632.1	-0.345812	1
Microglia	AC022274.1	-0.345812	1
Microglia	LINC01111	-0.345812	1
Microglia	AC023200.1	-0.345812	1
Microglia	AC062004.1	-0.345812	1
Microglia	AC068700.1	-0.345812	1
Microglia	LINC02605	-0.345812	1
Microglia	AC009686.2	-0.345812	1
Microglia	AC009686.1	-0.345812	1
Microglia	AC009812.3	-0.345812	1
Microglia	AC009902.3	-0.345812	1
Microglia	FABP4	-0.345812	1
Microglia	AC023644.1	-0.345812	1
Microglia	FABP12	-0.345812	1
Microglia	SLC10A5	-0.345812	1
Microglia	CHMP4C	-0.345812	1
Microglia	LINC02839	-0.345812	1
Microglia	AC015522.1	-0.345812	1
Microglia	CA3-AS1	-0.345812	1
Microglia	LINC02849	-0.345812	1
Microglia	AC100801.2	-0.345812	1
Microglia	AC023194.3	-0.345812	1
Microglia	AC084128.1	-0.345812	1
Microglia	SLC7A13	-0.345812	1
Microglia	AC103760.1	-0.345812	1
Microglia	AC090572.3	-0.345812	1
Microglia	DCAF4L2	-0.345812	1
Microglia	AC037450.1	-0.345812	1
Microglia	AC090578.2	-0.345812	1
Microglia	AC090578.3	-0.345812	1
Microglia	CALB1	-0.345812	1
Microglia	LINC01030	-0.345812	1
Microglia	AC087439.1	-0.345812	1
Microglia	AC087439.2	-0.345812	1
Microglia	AC104211.2	-0.345812	1
Microglia	AC104211.4	-0.345812	1
Microglia	C8orf87	-0.345812	1
Microglia	AC016885.2	-0.345812	1
Microglia	AC010834.3	-0.345812	1
Microglia	AC010834.2	-0.345812	1
Microglia	AC084346.1	-0.345812	1
Microglia	MIR378D2HG	-0.345812	1
Microglia	AP003692.1	-0.345812	1
Microglia	AC087752.3	-0.345812	1
Microglia	AC068189.1	-0.345812	1
Microglia	LINC01298	-0.345812	1
Microglia	AC083836.1	-0.345812	1
Microglia	AC012339.1	-0.345812	1
Microglia	GDF6	-0.345812	1
Microglia	AP003465.1	-0.345812	1
Microglia	AP003548.1	-0.345812	1
Microglia	AP003117.1	-0.345812	1
Microglia	AP003115.1	-0.345812	1
Microglia	AP002982.2	-0.345812	1
Microglia	ERICH5	-0.345812	1
Microglia	AP003467.1	-0.345812	1
Microglia	AC016877.1	-0.345812	1
Microglia	AC107909.2	-0.345812	1
Microglia	AC107909.1	-0.345812	1
Microglia	AC018442.2	-0.345812	1
Microglia	AP001574.1	-0.345812	1
Microglia	AP003472.2	-0.345812	1
Microglia	AC018781.1	-0.345812	1
Microglia	AP003469.2	-0.345812	1
Microglia	AP003469.1	-0.345812	1
Microglia	AP003469.3	-0.345812	1
Microglia	AP001330.4	-0.345812	1
Microglia	LINC02844	-0.345812	1
Microglia	AP001330.5	-0.345812	1
Microglia	AP001330.1	-0.345812	1
Microglia	GRHL2	-0.345812	1
Microglia	ODF1	-0.345812	1
Microglia	GASAL1	-0.345812	1
Microglia	AP003696.1	-0.345812	1
Microglia	AP003354.1	-0.345812	1
Microglia	LINC01181	-0.345812	1
Microglia	AC025370.1	-0.345812	1
Microglia	AC025370.2	-0.345812	1
Microglia	CTHRC1	-0.345812	1
Microglia	AC012213.2	-0.345812	1
Microglia	AC012213.4	-0.345812	1
Microglia	DCSTAMP	-0.345812	1
Microglia	AC012564.1	-0.345812	1
Microglia	AC021546.1	-0.345812	1
Microglia	AC103853.1	-0.345812	1
Microglia	AC103853.2	-0.345812	1
Microglia	AC090802.1	-0.345812	1
Microglia	ABRA	-0.345812	1
Microglia	AC091010.1	-0.345812	1
Microglia	AC022634.2	-0.345812	1
Microglia	TRHR	-0.345812	1
Microglia	AC021237.1	-0.345812	1
Microglia	PKHD1L1	-0.345812	1
Microglia	AC079061.1	-0.345812	1
Microglia	AC027451.1	-0.345812	1
Microglia	AP005357.1	-0.345812	1
Microglia	AC024996.1	-0.345812	1
Microglia	AC103993.1	-0.345812	1
Microglia	RAD21-AS1	-0.345812	1
Microglia	AC084114.1	-0.345812	1
Microglia	AC021733.2	-0.345812	1
Microglia	AC104958.1	-0.345812	1
Microglia	HAS2	-0.345812	1
Microglia	LINC02855	-0.345812	1
Microglia	AC037486.1	-0.345812	1
Microglia	AC108136.1	-0.345812	1
Microglia	AC016405.3	-0.345812	1
Microglia	AC016405.2	-0.345812	1
Microglia	AC135166.1	-0.345812	1
Microglia	KLHL38	-0.345812	1
Microglia	ANXA13	-0.345812	1
Microglia	FER1L6	-0.345812	1
Microglia	FER1L6-AS1	-0.345812	1
Microglia	AC090192.2	-0.345812	1
Microglia	AC009908.1	-0.345812	1
Microglia	WASHC5-AS1	-0.345812	1
Microglia	AC084083.1	-0.345812	1
Microglia	AC091114.1	-0.345812	1
Microglia	AC084116.2	-0.345812	1
Microglia	AC084116.3	-0.345812	1
Microglia	CASC19	-0.345812	1
Microglia	POU5F1B	-0.345812	1
Microglia	AC104370.1	-0.345812	1
Microglia	AC108925.1	-0.345812	1
Microglia	AC100822.1	-0.345812	1
Microglia	AC011257.1	-0.345812	1
Microglia	AC103718.1	-0.345812	1
Microglia	GSDMC	-0.345812	1
Microglia	AC139019.1	-0.345812	1
Microglia	AC090987.1	-0.345812	1
Microglia	AC103726.1	-0.345812	1
Microglia	AC103726.2	-0.345812	1
Microglia	AC104257.1	-0.345812	1
Microglia	OC90	-0.345812	1
Microglia	HHLA1	-0.345812	1
Microglia	AF228727.1	-0.345812	1
Microglia	AF230666.1	-0.345812	1
Microglia	AC133634.1	-0.345812	1
Microglia	AC083843.2	-0.345812	1
Microglia	AC083843.1	-0.345812	1
Microglia	AC103764.1	-0.345812	1
Microglia	AC103955.1	-0.345812	1
Microglia	AC105213.1	-0.345812	1
Microglia	AC011676.3	-0.345812	1
Microglia	AC100803.3	-0.345812	1
Microglia	AC100803.2	-0.345812	1
Microglia	AC100803.4	-0.345812	1
Microglia	AC138647.1	-0.345812	1
Microglia	AC104417.2	-0.345812	1
Microglia	LINC00051	-0.345812	1
Microglia	AC134682.1	-0.345812	1
Microglia	ARC	-0.345812	1
Microglia	AP006547.1	-0.345812	1
Microglia	AC108002.2	-0.345812	1
Microglia	PSCA	-0.345812	1
Microglia	AC083841.1	-0.345812	1
Microglia	LY6D	-0.345812	1
Microglia	AC083841.2	-0.345812	1
Microglia	AC138696.2	-0.345812	1
Microglia	RHPN1-AS1	-0.345812	1
Microglia	AC105118.1	-0.345812	1
Microglia	MAFA	-0.345812	1
Microglia	AC067930.4	-0.345812	1
Microglia	AC067930.2	-0.345812	1
Microglia	CCDC166	-0.345812	1
Microglia	MAPK15	-0.345812	1
Microglia	AC234917.1	-0.345812	1
Microglia	AC234917.2	-0.345812	1
Microglia	EPPK1	-0.345812	1
Microglia	TMEM249	-0.345812	1
Microglia	AC233992.3	-0.345812	1
Microglia	FOXH1	-0.345812	1
Microglia	AF186192.1	-0.345812	1
Microglia	AF235103.1	-0.345812	1
Microglia	PGM5P3-AS1	-0.345812	1
Microglia	AL449043.1	-0.345812	1
Microglia	LINC01388	-0.345812	1
Microglia	FOXD4	-0.345812	1
Microglia	AL161725.2	-0.345812	1
Microglia	AL392089.1	-0.345812	1
Microglia	AL136979.1	-0.345812	1
Microglia	DMRT3	-0.345812	1
Microglia	AL359076.1	-0.345812	1
Microglia	KCNV2	-0.345812	1
Microglia	LINC01231	-0.345812	1
Microglia	AL354977.1	-0.345812	1
Microglia	AL137071.1	-0.345812	1
Microglia	GLIS3-AS1	-0.345812	1
Microglia	AL359095.1	-0.345812	1
Microglia	AL162419.1	-0.345812	1
Microglia	RLN2	-0.345812	1
Microglia	RLN1	-0.345812	1
Microglia	AL162253.1	-0.345812	1
Microglia	AL136980.1	-0.345812	1
Microglia	AL162384.1	-0.345812	1
Microglia	IL33	-0.345812	1
Microglia	LINC02851	-0.345812	1
Microglia	AL157703.1	-0.345812	1
Microglia	AL135923.2	-0.345812	1
Microglia	AL583805.2	-0.345812	1
Microglia	PTPRD-AS2	-0.345812	1
Microglia	AL353595.1	-0.345812	1
Microglia	AL589678.1	-0.345812	1
Microglia	TYRP1	-0.345812	1
Microglia	AL162386.2	-0.345812	1
Microglia	AL360089.1	-0.345812	1
Microglia	AL159169.3	-0.345812	1
Microglia	CER1	-0.345812	1
Microglia	AL512643.2	-0.345812	1
Microglia	AL161909.2	-0.345812	1
Microglia	AL391834.1	-0.345812	1
Microglia	AL391834.2	-0.345812	1
Microglia	FOCAD-AS1	-0.345812	1
Microglia	IFNA6	-0.345812	1
Microglia	IFNA2	-0.345812	1
Microglia	AL353732.1	-0.345812	1
Microglia	IFNE	-0.345812	1
Microglia	AL359922.2	-0.345812	1
Microglia	AL157937.1	-0.345812	1
Microglia	DMRTA1	-0.345812	1
Microglia	AL357614.1	-0.345812	1
Microglia	AL445623.1	-0.345812	1
Microglia	AL161628.1	-0.345812	1
Microglia	AL365204.1	-0.345812	1
Microglia	AL365204.2	-0.345812	1
Microglia	AL513317.1	-0.345812	1
Microglia	IZUMO3	-0.345812	1
Microglia	AL353811.1	-0.345812	1
Microglia	AL353730.1	-0.345812	1
Microglia	LINC01241	-0.345812	1
Microglia	AL353753.1	-0.345812	1
Microglia	AL355432.1	-0.345812	1
Microglia	EQTN	-0.345812	1
Microglia	AL163192.1	-0.345812	1
Microglia	AL451123.2	-0.345812	1
Microglia	AL445526.1	-0.345812	1
Microglia	AL162388.2	-0.345812	1
Microglia	LINC01243	-0.345812	1
Microglia	TAF1L	-0.345812	1
Microglia	AL589642.2	-0.345812	1
Microglia	TMEM215	-0.345812	1
Microglia	AL157884.2	-0.345812	1
Microglia	B4GALT1-AS1	-0.345812	1
Microglia	SPINK4	-0.345812	1
Microglia	AL356218.2	-0.345812	1
Microglia	AQP3	-0.345812	1
Microglia	PTENP1-AS	-0.345812	1
Microglia	TRBV26OR9-2	-0.345812	1
Microglia	AL356489.3	-0.345812	1
Microglia	LINC01251	-0.345812	1
Microglia	AL354989.1	-0.345812	1
Microglia	MYORG	-0.345812	1
Microglia	AL160270.1	-0.345812	1
Microglia	CNTFR-AS1	-0.345812	1
Microglia	ARID3C	-0.345812	1
Microglia	CCL19	-0.345812	1
Microglia	DNAJB5-DT	-0.345812	1
Microglia	AL355377.3	-0.345812	1
Microglia	C9orf131	-0.345812	1
Microglia	AL353795.2	-0.345812	1
Microglia	AL133476.1	-0.345812	1
Microglia	CA9	-0.345812	1
Microglia	MSMP	-0.345812	1
Microglia	HRCT1	-0.345812	1
Microglia	AL135841.1	-0.345812	1
Microglia	CCIN	-0.345812	1
Microglia	AL512604.3	-0.345812	1
Microglia	AL512604.2	-0.345812	1
Microglia	FAM201A	-0.345812	1
Microglia	AL591543.1	-0.345812	1
Microglia	FAM240B	-0.345812	1
Microglia	AL845311.1	-0.345812	1
Microglia	ANKRD20A2	-0.345812	1
Microglia	AL353626.1	-0.345812	1
Microglia	BX255923.1	-0.345812	1
Microglia	FOXD4L6	-0.345812	1
Microglia	FAM242F	-0.345812	1
Microglia	BX088651.2	-0.345812	1
Microglia	FAM242E	-0.345812	1
Microglia	BX005266.2	-0.345812	1
Microglia	FOXD4L5	-0.345812	1
Microglia	FOXD4L4	-0.345812	1
Microglia	AL627230.1	-0.345812	1
Microglia	AL353608.2	-0.345812	1
Microglia	FOXD4L3	-0.345812	1
Microglia	AL353608.3	-0.345812	1
Microglia	AL353608.1	-0.345812	1
Microglia	BANCR	-0.345812	1
Microglia	AL162412.1	-0.345812	1
Microglia	C9orf135-DT	-0.345812	1
Microglia	C9orf135	-0.345812	1
Microglia	C9orf57	-0.345812	1
Microglia	AL135924.2	-0.345812	1
Microglia	LINC01474	-0.345812	1
Microglia	AL451127.2	-0.345812	1
Microglia	AL137018.1	-0.345812	1
Microglia	AL353780.1	-0.345812	1
Microglia	GNA14-AS1	-0.345812	1
Microglia	AL512634.1	-0.345812	1
Microglia	LNCARSR	-0.345812	1
Microglia	AL161912.2	-0.345812	1
Microglia	AL161782.1	-0.345812	1
Microglia	LINC01507	-0.345812	1
Microglia	AL162726.4	-0.345812	1
Microglia	AL353774.1	-0.345812	1
Microglia	AL499602.1	-0.345812	1
Microglia	AL137847.1	-0.345812	1
Microglia	AL137847.2	-0.345812	1
Microglia	SLC28A3	-0.345812	1
Microglia	AL356134.1	-0.345812	1
Microglia	AL354897.1	-0.345812	1
Microglia	AL354897.2	-0.345812	1
Microglia	AL157882.1	-0.345812	1
Microglia	AL158828.1	-0.345812	1
Microglia	GAS1	-0.345812	1
Microglia	AL513318.2	-0.345812	1
Microglia	C9orf170	-0.345812	1
Microglia	CDK20	-0.345812	1
Microglia	AL353748.3	-0.345812	1
Microglia	AL355607.2	-0.345812	1
Microglia	AL136097.2	-0.345812	1
Microglia	ECM2	-0.345812	1
Microglia	AL390760.1	-0.345812	1
Microglia	AL360020.1	-0.345812	1
Microglia	LINC02603	-0.345812	1
Microglia	NUTM2F	-0.345812	1
Microglia	AL353768.2	-0.345812	1
Microglia	AL354893.2	-0.345812	1
Microglia	AL161729.3	-0.345812	1
Microglia	AL161729.1	-0.345812	1
Microglia	AL161729.4	-0.345812	1
Microglia	AL354861.2	-0.345812	1
Microglia	AL449403.1	-0.345812	1
Microglia	AL449403.3	-0.345812	1
Microglia	HSD17B3-AS1	-0.345812	1
Microglia	CTSV	-0.345812	1
Microglia	AL590705.2	-0.345812	1
Microglia	AL512590.3	-0.345812	1
Microglia	AL162385.1	-0.345812	1
Microglia	AL136084.2	-0.345812	1
Microglia	NAMA	-0.345812	1
Microglia	AL137067.3	-0.345812	1
Microglia	PPP3R2	-0.345812	1
Microglia	LINC00587	-0.345812	1
Microglia	LINC01492	-0.345812	1
Microglia	AL390962.1	-0.345812	1
Microglia	OR13C4	-0.345812	1
Microglia	OR13C3	-0.345812	1
Microglia	OR13C5	-0.345812	1
Microglia	CT70	-0.345812	1
Microglia	AL158070.1	-0.345812	1
Microglia	TAL2	-0.345812	1
Microglia	AL732323.1	-0.345812	1
Microglia	LINC01509	-0.345812	1
Microglia	AL353742.1	-0.345812	1
Microglia	AL358779.1	-0.345812	1
Microglia	AL158829.1	-0.345812	1
Microglia	C9orf152	-0.345812	1
Microglia	TXNDC8	-0.345812	1
Microglia	OR2K2	-0.345812	1
Microglia	AL135787.1	-0.345812	1
Microglia	AL390067.1	-0.345812	1
Microglia	FAM225B	-0.345812	1
Microglia	RNF183	-0.345812	1
Microglia	AL162727.2	-0.345812	1
Microglia	AL157702.2	-0.345812	1
Microglia	AMBP	-0.345812	1
Microglia	TEX53	-0.345812	1
Microglia	TEX48	-0.345812	1
Microglia	PAPPA	-0.345812	1
Microglia	PAPPA-AS2	-0.345812	1
Microglia	AL137024.1	-0.345812	1
Microglia	ASTN2-AS1	-0.345812	1
Microglia	AL161630.1	-0.345812	1
Microglia	AL355592.1	-0.345812	1
Microglia	LINC02578	-0.345812	1
Microglia	AC006288.1	-0.345812	1
Microglia	MORN5	-0.345812	1
Microglia	OR1L6	-0.345812	1
Microglia	AC007066.3	-0.345812	1
Microglia	GPR21	-0.345812	1
Microglia	AL445489.1	-0.345812	1
Microglia	AC006450.3	-0.345812	1
Microglia	AL162724.1	-0.345812	1
Microglia	ADGRD2	-0.345812	1
Microglia	NR5A1	-0.345812	1
Microglia	AL354979.1	-0.345812	1
Microglia	AL354928.1	-0.345812	1
Microglia	AL354710.2	-0.345812	1
Microglia	AL359632.1	-0.345812	1
Microglia	AL162584.1	-0.345812	1
Microglia	AL358074.1	-0.345812	1
Microglia	AL356309.2	-0.345812	1
Microglia	AL161908.1	-0.345812	1
Microglia	AL162426.1	-0.345812	1
Microglia	CFAP157	-0.345812	1
Microglia	TTC16	-0.345812	1
Microglia	AL157935.1	-0.345812	1
Microglia	AL360268.2	-0.345812	1
Microglia	AL360268.1	-0.345812	1
Microglia	AL359091.4	-0.345812	1
Microglia	ODF2-AS1	-0.345812	1
Microglia	AL356481.2	-0.345812	1
Microglia	AL356481.3	-0.345812	1
Microglia	AL592211.2	-0.345812	1
Microglia	AL158151.2	-0.345812	1
Microglia	AL158151.4	-0.345812	1
Microglia	AL158151.3	-0.345812	1
Microglia	AL158151.1	-0.345812	1
Microglia	AL161785.2	-0.345812	1
Microglia	AL161785.3	-0.345812	1
Microglia	AL391056.2	-0.345812	1
Microglia	PRRX2	-0.345812	1
Microglia	PRRX2-AS1	-0.345812	1
Microglia	PTGES	-0.345812	1
Microglia	AL158207.2	-0.345812	1
Microglia	PRDM12	-0.345812	1
Microglia	FIBCD1	-0.345812	1
Microglia	AL157938.4	-0.345812	1
Microglia	AL358781.2	-0.345812	1
Microglia	BARHL1	-0.345812	1
Microglia	AL445645.1	-0.345812	1
Microglia	MYMK	-0.345812	1
Microglia	AC002101.1	-0.345812	1
Microglia	DBH	-0.345812	1
Microglia	DBH-AS1	-0.345812	1
Microglia	BX649632.1	-0.345812	1
Microglia	AL645768.1	-0.345812	1
Microglia	FCN2	-0.345812	1
Microglia	AL353611.1	-0.345812	1
Microglia	AL390778.1	-0.345812	1
Microglia	AL390778.2	-0.345812	1
Microglia	C9orf62	-0.345812	1
Microglia	LCN1	-0.345812	1
Microglia	LINC01502	-0.345812	1
Microglia	AL354761.1	-0.345812	1
Microglia	GLT6D1	-0.345812	1
Microglia	LINC02846	-0.345812	1
Microglia	AL138781.1	-0.345812	1
Microglia	CR392000.2	-0.345812	1
Microglia	AC174065.1	-0.345812	1
Microglia	LCN10	-0.345812	1
Microglia	LCN6	-0.345812	1
Microglia	LCN8	-0.345812	1
Microglia	LCN15	-0.345812	1
Microglia	AL807752.5	-0.345812	1
Microglia	C8G	-0.345812	1
Microglia	CLIC3	-0.345812	1
Microglia	FUT7	-0.345812	1
Microglia	AL807752.4	-0.345812	1
Microglia	AL807752.2	-0.345812	1
Microglia	LRRC26	-0.345812	1
Microglia	CYSRT1	-0.345812	1
Microglia	FAM166A	-0.345812	1
Microglia	STPG3-AS1	-0.345812	1
Microglia	BX255925.1	-0.345812	1
Microglia	AL772363.1	-0.345812	1
Microglia	AL669841.1	-0.345812	1
Microglia	PRR26	-0.345812	1
Microglia	LINC00200	-0.345812	1
Microglia	AL392083.2	-0.345812	1
Microglia	AL513304.1	-0.345812	1
Microglia	AL355597.1	-0.345812	1
Microglia	LINC00700	-0.345812	1
Microglia	AL441943.2	-0.345812	1
Microglia	LINC02662	-0.345812	1
Microglia	LINC00701	-0.345812	1
Microglia	AL731533.3	-0.345812	1
Microglia	AL731533.2	-0.345812	1
Microglia	AL139280.2	-0.345812	1
Microglia	AL356433.1	-0.345812	1
Microglia	AL450322.1	-0.345812	1
Microglia	AL513303.1	-0.345812	1
Microglia	LINC02660	-0.345812	1
Microglia	AC022535.3	-0.345812	1
Microglia	MANCR	-0.345812	1
Microglia	AC018978.1	-0.345812	1
Microglia	AKR1C2	-0.345812	1
Microglia	AL391427.1	-0.345812	1
Microglia	AKR1C3	-0.345812	1
Microglia	AKR1C8P	-0.345812	1
Microglia	AL355303.1	-0.345812	1
Microglia	TUBAL3	-0.345812	1
Microglia	CALML3-AS1	-0.345812	1
Microglia	AL732437.3	-0.345812	1
Microglia	LINC02657	-0.345812	1
Microglia	AL596094.1	-0.345812	1
Microglia	AL137186.1	-0.345812	1
Microglia	LINP1	-0.345812	1
Microglia	GATA3	-0.345812	1
Microglia	AL138773.1	-0.345812	1
Microglia	LINC02663	-0.345812	1
Microglia	LINC02670	-0.345812	1
Microglia	AL354916.1	-0.345812	1
Microglia	AL583859.1	-0.345812	1
Microglia	AL583859.3	-0.345812	1
Microglia	SFTA1P	-0.345812	1
Microglia	AL136369.1	-0.345812	1
Microglia	CELF2-AS2	-0.345812	1
Microglia	CELF2-AS1	-0.345812	1
Microglia	AL512770.1	-0.345812	1
Microglia	UCMA	-0.345812	1
Microglia	AL355870.1	-0.345812	1
Microglia	AL590677.1	-0.345812	1
Microglia	AL157896.1	-0.345812	1
Microglia	AL139405.1	-0.345812	1
Microglia	OLAH	-0.345812	1
Microglia	RPP38-DT	-0.345812	1
Microglia	AL607028.1	-0.345812	1
Microglia	LINC02654	-0.345812	1
Microglia	AC073367.1	-0.345812	1
Microglia	AL133415.1	-0.345812	1
Microglia	AC069023.1	-0.345812	1
Microglia	SLC39A12-AS1	-0.345812	1
Microglia	AL450384.1	-0.345812	1
Microglia	C10orf113	-0.345812	1
Microglia	NEBL-AS1	-0.345812	1
Microglia	AL358780.1	-0.345812	1
Microglia	EBLN1	-0.345812	1
Microglia	AL157831.3	-0.345812	1
Microglia	AL158211.1	-0.345812	1
Microglia	AL158211.4	-0.345812	1
Microglia	AL513128.1	-0.345812	1
Microglia	AL513128.2	-0.345812	1
Microglia	PTF1A	-0.345812	1
Microglia	AL512603.1	-0.345812	1
Microglia	AL157385.2	-0.345812	1
Microglia	AL512598.1	-0.345812	1
Microglia	LINC01516	-0.345812	1
Microglia	AL358612.1	-0.345812	1
Microglia	MYO3A	-0.345812	1
Microglia	AL390961.2	-0.345812	1
Microglia	MPP7-DT	-0.345812	1
Microglia	AL158167.1	-0.345812	1
Microglia	AL353796.2	-0.345812	1
Microglia	AL590068.3	-0.345812	1
Microglia	AL359532.1	-0.345812	1
Microglia	IATPR	-0.345812	1
Microglia	AL353600.2	-0.345812	1
Microglia	LINC02628	-0.345812	1
Microglia	PARD3-AS1	-0.345812	1
Microglia	AL117336.1	-0.345812	1
Microglia	LINC02634	-0.345812	1
Microglia	AL603824.1	-0.345812	1
Microglia	AL121749.1	-0.345812	1
Microglia	GJD4	-0.345812	1
Microglia	PCAT5	-0.345812	1
Microglia	AL390061.1	-0.345812	1
Microglia	AL135791.1	-0.345812	1
Microglia	ZNF25-DT	-0.345812	1
Microglia	LINC01518	-0.345812	1
Microglia	LINC02632	-0.345812	1
Microglia	AL022344.1	-0.345812	1
Microglia	AC010864.1	-0.345812	1
Microglia	LINC02633	-0.345812	1
Microglia	FXYD4	-0.345812	1
Microglia	AL450326.1	-0.345812	1
Microglia	AL450326.3	-0.345812	1
Microglia	ZNF32-AS2	-0.345812	1
Microglia	LINC00841	-0.345812	1
Microglia	C10orf142	-0.345812	1
Microglia	AL137026.3	-0.345812	1
Microglia	TMEM72	-0.345812	1
Microglia	AL358394.1	-0.345812	1
Microglia	ANTXRL	-0.345812	1
Microglia	LINC00842	-0.345812	1
Microglia	GPRIN2	-0.345812	1
Microglia	AL356056.1	-0.345812	1
Microglia	FAM245B	-0.345812	1
Microglia	ANXA8	-0.345812	1
Microglia	LINC02675	-0.345812	1
Microglia	FO681492.1	-0.345812	1
Microglia	AC245041.1	-0.345812	1
Microglia	FAM25C	-0.345812	1
Microglia	ARHGAP22-IT1	-0.345812	1
Microglia	DRGX	-0.345812	1
Microglia	CHAT	-0.345812	1
Microglia	ASAH2	-0.345812	1
Microglia	AC069547.2	-0.345812	1
Microglia	AL117341.1	-0.345812	1
Microglia	AL589794.2	-0.345812	1
Microglia	A1CF	-0.345812	1
Microglia	AC022537.1	-0.345812	1
Microglia	AC069079.1	-0.345812	1
Microglia	PRKG1-AS1	-0.345812	1
Microglia	DKK1	-0.345812	1
Microglia	AC036101.1	-0.345812	1
Microglia	AC016822.1	-0.345812	1
Microglia	AL355314.2	-0.345812	1
Microglia	MTRNR2L5	-0.345812	1
Microglia	ZWINT	-0.345812	1
Microglia	AC016396.1	-0.345812	1
Microglia	AC025038.1	-0.345812	1
Microglia	AL355474.1	-0.345812	1
Microglia	LINC00845	-0.345812	1
Microglia	AC067752.1	-0.345812	1
Microglia	AL513321.2	-0.345812	1
Microglia	AL592466.1	-0.345812	1
Microglia	AC022017.1	-0.345812	1
Microglia	AL139240.1	-0.345812	1
Microglia	AL133551.1	-0.345812	1
Microglia	ATOH7	-0.345812	1
Microglia	AL359844.1	-0.345812	1
Microglia	AL596223.1	-0.345812	1
Microglia	TACR2	-0.345812	1
Microglia	NODAL	-0.345812	1
Microglia	PRF1	-0.345812	1
Microglia	UNC5B-AS1	-0.345812	1
Microglia	C10orf105	-0.345812	1
Microglia	AC022392.1	-0.345812	1
Microglia	AL513185.1	-0.345812	1
Microglia	AC016542.1	-0.345812	1
Microglia	AL731563.2	-0.345812	1
Microglia	DNAJC9-AS1	-0.345812	1
Microglia	AL512656.1	-0.345812	1
Microglia	AC073389.1	-0.345812	1
Microglia	AC073389.3	-0.345812	1
Microglia	MYOZ1	-0.345812	1
Microglia	AC022400.2	-0.345812	1
Microglia	C10orf55	-0.345812	1
Microglia	AC063962.1	-0.345812	1
Microglia	DUPD1	-0.345812	1
Microglia	AC018511.5	-0.345812	1
Microglia	DUSP13	-0.345812	1
Microglia	KCNMA1-AS2	-0.345812	1
Microglia	AL731575.1	-0.345812	1
Microglia	AL450306.1	-0.345812	1
Microglia	DLG5-AS1	-0.345812	1
Microglia	AC012560.1	-0.345812	1
Microglia	LINC00595	-0.345812	1
Microglia	AC010163.3	-0.345812	1
Microglia	AL356753.1	-0.345812	1
Microglia	AL133481.1	-0.345812	1
Microglia	SFTPA2	-0.345812	1
Microglia	LINC02679	-0.345812	1
Microglia	AL132656.2	-0.345812	1
Microglia	AL132656.3	-0.345812	1
Microglia	NUTM2B	-0.345812	1
Microglia	NUTM2E	-0.345812	1
Microglia	LINC00857	-0.345812	1
Microglia	MAT1A	-0.345812	1
Microglia	DYDC1	-0.345812	1
Microglia	AC010157.2	-0.345812	1
Microglia	AC010157.1	-0.345812	1
Microglia	NRG3-AS1	-0.345812	1
Microglia	LINC02650	-0.345812	1
Microglia	LRIT1	-0.345812	1
Microglia	LINC00858	-0.345812	1
Microglia	AL358787.1	-0.345812	1
Microglia	LINC02647	-0.345812	1
Microglia	LINC01520	-0.345812	1
Microglia	AC022028.2	-0.345812	1
Microglia	AL844892.2	-0.345812	1
Microglia	OPN4	-0.345812	1
Microglia	ADIRF-AS1	-0.345812	1
Microglia	AL136982.2	-0.345812	1
Microglia	FAM25A	-0.345812	1
Microglia	NUTM2A	-0.345812	1
Microglia	NUTM2D	-0.345812	1
Microglia	FAM245A	-0.345812	1
Microglia	AL355334.2	-0.345812	1
Microglia	AL138767.3	-0.345812	1
Microglia	AL138767.1	-0.345812	1
Microglia	KLLN	-0.345812	1
Microglia	AC063965.2	-0.345812	1
Microglia	LIPJ	-0.345812	1
Microglia	LIPK	-0.345812	1
Microglia	IFIT1B	-0.345812	1
Microglia	AL157400.2	-0.345812	1
Microglia	AL157400.1	-0.345812	1
Microglia	AL157400.4	-0.345812	1
Microglia	ANKRD1	-0.345812	1
Microglia	AL365434.1	-0.345812	1
Microglia	AL365434.2	-0.345812	1
Microglia	AL731553.1	-0.345812	1
Microglia	TNKS2-AS1	-0.345812	1
Microglia	AL359198.1	-0.345812	1
Microglia	PDE6C	-0.345812	1
Microglia	AL358154.1	-0.345812	1
Microglia	PLCE1-AS2	-0.345812	1
Microglia	AL389885.1	-0.345812	1
Microglia	PLCE1-AS1	-0.345812	1
Microglia	AL139124.1	-0.345812	1
Microglia	CYP2C19	-0.345812	1
Microglia	CYP2C8	-0.345812	1
Microglia	ACSM6	-0.345812	1
Microglia	AL157834.2	-0.345812	1
Microglia	PDLIM1	-0.345812	1
Microglia	AC021037.1	-0.345812	1
Microglia	DNTT	-0.345812	1
Microglia	AL512424.1	-0.345812	1
Microglia	C10orf62	-0.345812	1
Microglia	SFRP5	-0.345812	1
Microglia	AL139243.1	-0.345812	1
Microglia	AL353719.1	-0.345812	1
Microglia	DNMBP-AS1	-0.345812	1
Microglia	AL138921.2	-0.345812	1
Microglia	AL138921.1	-0.345812	1
Microglia	AL139819.1	-0.345812	1
Microglia	WNT8B	-0.345812	1
Microglia	PAX2	-0.345812	1
Microglia	AL133215.3	-0.345812	1
Microglia	AL133215.1	-0.345812	1
Microglia	AL133215.2	-0.345812	1
Microglia	KAZALD1	-0.345812	1
Microglia	TLX1NB	-0.345812	1
Microglia	LINC02681	-0.345812	1
Microglia	AL133387.1	-0.345812	1
Microglia	AC010789.1	-0.345812	1
Microglia	FGF8	-0.345812	1
Microglia	ELOVL3	-0.345812	1
Microglia	PITX3	-0.345812	1
Microglia	CYP17A1	-0.345812	1
Microglia	AL358790.1	-0.345812	1
Microglia	AL356608.3	-0.345812	1
Microglia	AL356608.1	-0.345812	1
Microglia	RPEL1	-0.345812	1
Microglia	AL139339.2	-0.345812	1
Microglia	CALHM1	-0.345812	1
Microglia	CALHM3	-0.345812	1
Microglia	AL121929.1	-0.345812	1
Microglia	AL121929.3	-0.345812	1
Microglia	AL133355.1	-0.345812	1
Microglia	COL17A1	-0.345812	1
Microglia	ITPRIP-AS1	-0.345812	1
Microglia	CFAP58-DT	-0.345812	1
Microglia	AL161646.1	-0.345812	1
Microglia	LINC02624	-0.345812	1
Microglia	AL133395.1	-0.345812	1
Microglia	AL353740.1	-0.345812	1
Microglia	AL360182.2	-0.345812	1
Microglia	AL158163.2	-0.345812	1
Microglia	ADRA2A	-0.345812	1
Microglia	TECTB	-0.345812	1
Microglia	HABP2	-0.345812	1
Microglia	PLEKHS1	-0.345812	1
Microglia	AL592546.3	-0.345812	1
Microglia	AC022023.2	-0.345812	1
Microglia	TDRD1	-0.345812	1
Microglia	AC005383.1	-0.345812	1
Microglia	AL137025.1	-0.345812	1
Microglia	LINC02626	-0.345812	1
Microglia	AC012470.1	-0.345812	1
Microglia	CCDC172	-0.345812	1
Microglia	PNLIPRP3	-0.345812	1
Microglia	PNLIPRP1	-0.345812	1
Microglia	C10orf82	-0.345812	1
Microglia	AC016825.1	-0.345812	1
Microglia	MIR3663HG	-0.345812	1
Microglia	KCNK18	-0.345812	1
Microglia	SLC18A2	-0.345812	1
Microglia	AC005871.2	-0.345812	1
Microglia	AC005871.1	-0.345812	1
Microglia	AL356419.1	-0.345812	1
Microglia	LINC02674	-0.345812	1
Microglia	AC022395.1	-0.345812	1
Microglia	NANOS1	-0.345812	1
Microglia	GRK5-IT1	-0.345812	1
Microglia	AL583824.1	-0.345812	1
Microglia	AC010998.2	-0.345812	1
Microglia	AC010998.1	-0.345812	1
Microglia	AC009988.1	-0.345812	1
Microglia	AC063960.2	-0.345812	1
Microglia	ARMS2	-0.345812	1
Microglia	DMBT1	-0.345812	1
Microglia	HMX3	-0.345812	1
Microglia	AL357127.2	-0.345812	1
Microglia	AL357127.1	-0.345812	1
Microglia	NKX1-2	-0.345812	1
Microglia	AL445237.1	-0.345812	1
Microglia	AL513190.1	-0.345812	1
Microglia	AL731577.1	-0.345812	1
Microglia	AL731571.1	-0.345812	1
Microglia	AL157888.1	-0.345812	1
Microglia	AL158835.1	-0.345812	1
Microglia	AL158835.2	-0.345812	1
Microglia	AL390236.1	-0.345812	1
Microglia	AL355531.1	-0.345812	1
Microglia	AL354950.2	-0.345812	1
Microglia	AL354950.3	-0.345812	1
Microglia	AC016816.1	-0.345812	1
Microglia	LINC01164	-0.345812	1
Microglia	AL450307.1	-0.345812	1
Microglia	FP565171.1	-0.345812	1
Microglia	AL512622.1	-0.345812	1
Microglia	LINC01165	-0.345812	1
Microglia	LINC01166	-0.345812	1
Microglia	LINC01167	-0.345812	1
Microglia	LINC01168	-0.345812	1
Microglia	UTF1	-0.345812	1
Microglia	AL592071.1	-0.345812	1
Microglia	PRAP1	-0.345812	1
Microglia	AL360181.4	-0.345812	1
Microglia	AL161645.1	-0.345812	1
Microglia	AL161645.2	-0.345812	1
Microglia	AL731769.1	-0.345812	1
Microglia	AC069287.3	-0.345812	1
Microglia	AC136475.3	-0.345812	1
Microglia	IFITM1	-0.345812	1
Microglia	AC136475.7	-0.345812	1
Microglia	AC136475.9	-0.345812	1
Microglia	ANO9	-0.345812	1
Microglia	AC138230.1	-0.345812	1
Microglia	AP006284.1	-0.345812	1
Microglia	CDHR5	-0.345812	1
Microglia	SCT	-0.345812	1
Microglia	MUC6	-0.345812	1
Microglia	LINC02688	-0.345812	1
Microglia	MUC5B	-0.345812	1
Microglia	LINC02689	-0.345812	1
Microglia	AC091196.1	-0.345812	1
Microglia	KRTAP5-1	-0.345812	1
Microglia	KRTAP5-2	-0.345812	1
Microglia	AC068580.3	-0.345812	1
Microglia	TNNT3	-0.345812	1
Microglia	LINC01219	-0.345812	1
Microglia	AC132217.2	-0.345812	1
Microglia	TH	-0.345812	1
Microglia	C11orf21	-0.345812	1
Microglia	TRPM5	-0.345812	1
Microglia	KCNQ1DN	-0.345812	1
Microglia	AC131971.1	-0.345812	1
Microglia	AC108448.3	-0.345812	1
Microglia	AC127526.4	-0.345812	1
Microglia	ART5	-0.345812	1
Microglia	ART1	-0.345812	1
Microglia	AC090587.2	-0.345812	1
Microglia	OR52I1	-0.345812	1
Microglia	OR51D1	-0.345812	1
Microglia	OR51E1	-0.345812	1
Microglia	OR51E2	-0.345812	1
Microglia	MMP26	-0.345812	1
Microglia	OR51L1	-0.345812	1
Microglia	OR52A1	-0.345812	1
Microglia	OR51B5	-0.345812	1
Microglia	OR51B2	-0.345812	1
Microglia	OR51I2	-0.345812	1
Microglia	UBQLN3	-0.345812	1
Microglia	OR52H1	-0.345812	1
Microglia	OR56B1	-0.345812	1
Microglia	OR52N4	-0.345812	1
Microglia	OR52N5	-0.345812	1
Microglia	OR52N1	-0.345812	1
Microglia	OR52E5	-0.345812	1
Microglia	OR56A3	-0.345812	1
Microglia	OR56A1	-0.345812	1
Microglia	C11orf42	-0.345812	1
Microglia	CAVIN3	-0.345812	1
Microglia	HPX	-0.345812	1
Microglia	OR2AG1	-0.345812	1
Microglia	OR6A2	-0.345812	1
Microglia	OR10A2	-0.345812	1
Microglia	OR2D2	-0.345812	1
Microglia	NLRP14	-0.345812	1
Microglia	RBMXL2	-0.345812	1
Microglia	AC027804.1	-0.345812	1
Microglia	OVCH2	-0.345812	1
Microglia	AC104237.1	-0.345812	1
Microglia	AC116456.1	-0.345812	1
Microglia	TUB-AS1	-0.345812	1
Microglia	AC091053.1	-0.345812	1
Microglia	C11orf16	-0.345812	1
Microglia	AC132192.1	-0.345812	1
Microglia	AC011092.3	-0.345812	1
Microglia	AC069360.1	-0.345812	1
Microglia	AC104031.1	-0.345812	1
Microglia	LINC02547	-0.345812	1
Microglia	AC124276.1	-0.345812	1
Microglia	AC124276.2	-0.345812	1
Microglia	AC107881.1	-0.345812	1
Microglia	AC013549.1	-0.345812	1
Microglia	RASSF10	-0.345812	1
Microglia	AC013762.1	-0.345812	1
Microglia	AC021269.3	-0.345812	1
Microglia	FAR1-IT1	-0.345812	1
Microglia	LINC02548	-0.345812	1
Microglia	LINC02751	-0.345812	1
Microglia	AC087379.2	-0.345812	1
Microglia	AC087379.1	-0.345812	1
Microglia	AC009869.1	-0.345812	1
Microglia	LINC02682	-0.345812	1
Microglia	AC103794.1	-0.345812	1
Microglia	OTOG	-0.345812	1
Microglia	MRGPRX3	-0.345812	1
Microglia	SAA4	-0.345812	1
Microglia	SAA2	-0.345812	1
Microglia	AC027544.2	-0.345812	1
Microglia	AC103974.2	-0.345812	1
Microglia	MRGPRX2	-0.345812	1
Microglia	CSRP3	-0.345812	1
Microglia	E2F8	-0.345812	1
Microglia	AC009652.1	-0.345812	1
Microglia	NAV2-AS3	-0.345812	1
Microglia	NAV2-AS2	-0.345812	1
Microglia	NAV2-AS1	-0.345812	1
Microglia	AC090707.1	-0.345812	1
Microglia	AC090857.2	-0.345812	1
Microglia	AC130307.1	-0.345812	1
Microglia	AC104009.1	-0.345812	1
Microglia	LINC01495	-0.345812	1
Microglia	CCDC179	-0.345812	1
Microglia	LINC02699	-0.345812	1
Microglia	AC021698.1	-0.345812	1
Microglia	ANO3-AS1	-0.345812	1
Microglia	MUC15	-0.345812	1
Microglia	SLC5A12	-0.345812	1
Microglia	FIBIN	-0.345812	1
Microglia	LINC00678	-0.345812	1
Microglia	AC103796.1	-0.345812	1
Microglia	AC110058.1	-0.345812	1
Microglia	LINC02546	-0.345812	1
Microglia	LINC01616	-0.345812	1
Microglia	FSHB	-0.345812	1
Microglia	AL353699.1	-0.345812	1
Microglia	MPPED2-AS1	-0.345812	1
Microglia	AL137804.1	-0.345812	1
Microglia	AL035078.2	-0.345812	1
Microglia	WT1-AS	-0.345812	1
Microglia	AL049629.1	-0.345812	1
Microglia	C11orf91	-0.345812	1
Microglia	AC090469.1	-0.345812	1
Microglia	ELF5	-0.345812	1
Microglia	AL137224.1	-0.345812	1
Microglia	AL133330.2	-0.345812	1
Microglia	AC090625.2	-0.345812	1
Microglia	AL135934.1	-0.345812	1
Microglia	FJX1	-0.345812	1
Microglia	AL138812.1	-0.345812	1
Microglia	AC090692.3	-0.345812	1
Microglia	AC090692.1	-0.345812	1
Microglia	AL136146.2	-0.345812	1
Microglia	AC087277.1	-0.345812	1
Microglia	RAG2	-0.345812	1
Microglia	LINC02759	-0.345812	1
Microglia	LINC01493	-0.345812	1
Microglia	AC090138.1	-0.345812	1
Microglia	LINC01499	-0.345812	1
Microglia	AC023442.3	-0.345812	1
Microglia	LINC02745	-0.345812	1
Microglia	AC087276.3	-0.345812	1
Microglia	AC068205.1	-0.345812	1
Microglia	AC087521.4	-0.345812	1
Microglia	ALKBH3-AS1	-0.345812	1
Microglia	AC087521.1	-0.345812	1
Microglia	ACCSL	-0.345812	1
Microglia	AC134775.1	-0.345812	1
Microglia	ALX4	-0.345812	1
Microglia	AC103681.2	-0.345812	1
Microglia	LINC02687	-0.345812	1
Microglia	AC018716.2	-0.345812	1
Microglia	AC044839.1	-0.345812	1
Microglia	LINC02716	-0.345812	1
Microglia	AC044839.3	-0.345812	1
Microglia	AC068385.1	-0.345812	1
Microglia	C11orf94	-0.345812	1
Microglia	LARGE2	-0.345812	1
Microglia	AC024475.1	-0.345812	1
Microglia	LINC02710	-0.345812	1
Microglia	AC116021.1	-0.345812	1
Microglia	LINC02489	-0.345812	1
Microglia	F2	-0.345812	1
Microglia	AC021573.1	-0.345812	1
Microglia	AC090589.3	-0.345812	1
Microglia	AC018410.2	-0.345812	1
Microglia	RAPSN	-0.345812	1
Microglia	KF459542.1	-0.345812	1
Microglia	FAM180B	-0.345812	1
Microglia	PTPRJ-AS1	-0.345812	1
Microglia	AC109635.7	-0.345812	1
Microglia	AC109635.6	-0.345812	1
Microglia	LINC02750	-0.345812	1
Microglia	OR5AS1	-0.345812	1
Microglia	LRRC55	-0.345812	1
Microglia	APLNR	-0.345812	1
Microglia	P2RX3	-0.345812	1
Microglia	SMTNL1	-0.345812	1
Microglia	BTBD18	-0.345812	1
Microglia	AP004247.2	-0.345812	1
Microglia	OR5B2	-0.345812	1
Microglia	OR5B12	-0.345812	1
Microglia	AP003557.2	-0.345812	1
Microglia	AP003557.1	-0.345812	1
Microglia	AP002358.1	-0.345812	1
Microglia	OR4D10	-0.345812	1
Microglia	OR4D9	-0.345812	1
Microglia	LINC02739	-0.345812	1
Microglia	AP000640.1	-0.345812	1
Microglia	CBLIF	-0.345812	1
Microglia	TCN1	-0.345812	1
Microglia	OOSP3	-0.345812	1
Microglia	OOSP1	-0.345812	1
Microglia	OOSP4A	-0.345812	1
Microglia	OOSP4B	-0.345812	1
Microglia	MS4A3	-0.345812	1
Microglia	MS4A2	-0.345812	1
Microglia	MS4A5	-0.345812	1
Microglia	MS4A13	-0.345812	1
Microglia	MS4A8	-0.345812	1
Microglia	MS4A18	-0.345812	1
Microglia	MS4A15	-0.345812	1
Microglia	AP000777.1	-0.345812	1
Microglia	AP000777.3	-0.345812	1
Microglia	PTGDR2	-0.345812	1
Microglia	ZP1	-0.345812	1
Microglia	AP003721.4	-0.345812	1
Microglia	AP003721.2	-0.345812	1
Microglia	CD5	-0.345812	1
Microglia	PGA3	-0.345812	1
Microglia	PGA5	-0.345812	1
Microglia	AP002754.1	-0.345812	1
Microglia	MYRF-AS1	-0.345812	1
Microglia	AP003306.1	-0.345812	1
Microglia	SCGB1D2	-0.345812	1
Microglia	AP003306.2	-0.345812	1
Microglia	AP003064.1	-0.345812	1
Microglia	SCGB1A1	-0.345812	1
Microglia	AP003064.2	-0.345812	1
Microglia	AP001363.1	-0.345812	1
Microglia	C11orf98	-0.345812	1
Microglia	AP000438.1	-0.345812	1
Microglia	LGALS12	-0.345812	1
Microglia	AP000753.1	-0.345812	1
Microglia	RCOR2	-0.345812	1
Microglia	AP006333.2	-0.345812	1
Microglia	AP006333.1	-0.345812	1
Microglia	PPP1R14B-AS1	-0.345812	1
Microglia	AP003774.2	-0.345812	1
Microglia	AP003774.1	-0.345812	1
Microglia	AP001092.1	-0.345812	1
Microglia	MIR194-2HG	-0.345812	1
Microglia	TMEM262	-0.345812	1
Microglia	AP003068.1	-0.345812	1
Microglia	ZNHIT2	-0.345812	1
Microglia	TIGD3	-0.345812	1
Microglia	AP000944.1	-0.345812	1
Microglia	LINC02736	-0.345812	1
Microglia	AP000769.2	-0.345812	1
Microglia	OVOL1	-0.345812	1
Microglia	AP001266.1	-0.345812	1
Microglia	CTSW	-0.345812	1
Microglia	TSGA10IP	-0.345812	1
Microglia	CST6	-0.345812	1
Microglia	CATSPER1	-0.345812	1
Microglia	GAL3ST3	-0.345812	1
Microglia	AP006287.2	-0.345812	1
Microglia	AP001107.2	-0.345812	1
Microglia	AP001107.3	-0.345812	1
Microglia	CD248	-0.345812	1
Microglia	AP001107.6	-0.345812	1
Microglia	AP001107.5	-0.345812	1
Microglia	NPAS4	-0.345812	1
Microglia	ACTN3	-0.345812	1
Microglia	AP002748.2	-0.345812	1
Microglia	CCDC87	-0.345812	1
Microglia	AP001885.2	-0.345812	1
Microglia	AP003419.2	-0.345812	1
Microglia	CLCF1	-0.345812	1
Microglia	RPS6KB2-AS1	-0.345812	1
Microglia	NUDT8	-0.345812	1
Microglia	TBX10	-0.345812	1
Microglia	ALDH3B2	-0.345812	1
Microglia	LINC02754	-0.345812	1
Microglia	AP002992.1	-0.345812	1
Microglia	GAL	-0.345812	1
Microglia	AP003071.4	-0.345812	1
Microglia	MRGPRF	-0.345812	1
Microglia	MRGPRF-AS1	-0.345812	1
Microglia	AP003071.1	-0.345812	1
Microglia	AP003071.2	-0.345812	1
Microglia	SMIM38	-0.345812	1
Microglia	AP005233.2	-0.345812	1
Microglia	FGF3	-0.345812	1
Microglia	AP003555.1	-0.345812	1
Microglia	LINC02753	-0.345812	1
Microglia	AP000879.2	-0.345812	1
Microglia	AP000487.2	-0.345812	1
Microglia	AP001271.1	-0.345812	1
Microglia	SHANK2-AS1	-0.345812	1
Microglia	SHANK2-AS2	-0.345812	1
Microglia	SHANK2-AS3	-0.345812	1
Microglia	AP003783.1	-0.345812	1
Microglia	KRTAP5-8	-0.345812	1
Microglia	KRTAP5-9	-0.345812	1
Microglia	AP000867.5	-0.345812	1
Microglia	KRTAP5-11	-0.345812	1
Microglia	AP003498.2	-0.345812	1
Microglia	DEFB108B	-0.345812	1
Microglia	DEFB131B	-0.345812	1
Microglia	FOLR3	-0.345812	1
Microglia	LINC01537	-0.345812	1
Microglia	AP005019.1	-0.345812	1
Microglia	AP003065.1	-0.345812	1
Microglia	ARAP1-AS1	-0.345812	1
Microglia	AP003065.2	-0.345812	1
Microglia	AP002761.4	-0.345812	1
Microglia	AP000763.4	-0.345812	1
Microglia	P4HA3-AS1	-0.345812	1
Microglia	OR2AT4	-0.345812	1
Microglia	TPBGL	-0.345812	1
Microglia	AP002815.1	-0.345812	1
Microglia	AP001922.5	-0.345812	1
Microglia	AP001922.6	-0.345812	1
Microglia	AP001922.1	-0.345812	1
Microglia	AP001922.3	-0.345812	1
Microglia	WNT11	-0.345812	1
Microglia	LINC02761	-0.345812	1
Microglia	LINC02757	-0.345812	1
Microglia	AP003119.2	-0.345812	1
Microglia	AP003119.3	-0.345812	1
Microglia	B3GNT6	-0.345812	1
Microglia	AP002812.5	-0.345812	1
Microglia	AP003032.2	-0.345812	1
Microglia	THRSP	-0.345812	1
Microglia	AP003086.2	-0.345812	1
Microglia	AP002768.1	-0.345812	1
Microglia	AP003398.2	-0.345812	1
Microglia	AP002802.1	-0.345812	1
Microglia	AP000793.1	-0.345812	1
Microglia	LINC02734	-0.345812	1
Microglia	AP000893.2	-0.345812	1
Microglia	AP001767.3	-0.345812	1
Microglia	AP000873.4	-0.345812	1
Microglia	CCDC83	-0.345812	1
Microglia	AP000654.1	-0.345812	1
Microglia	AP005436.1	-0.345812	1
Microglia	AP003400.1	-0.345812	1
Microglia	LINC02748	-0.345812	1
Microglia	LINC02756	-0.345812	1
Microglia	AP000722.1	-0.345812	1
Microglia	LINC02746	-0.345812	1
Microglia	MTNR1B	-0.345812	1
Microglia	HEPHL1	-0.345812	1
Microglia	AP000786.1	-0.345812	1
Microglia	C11orf97	-0.345812	1
Microglia	AP001790.1	-0.345812	1
Microglia	LINC02553	-0.345812	1
Microglia	AP003715.1	-0.345812	1
Microglia	AP002428.1	-0.345812	1
Microglia	AP001351.1	-0.345812	1
Microglia	PGR-AS1	-0.345812	1
Microglia	AP001527.1	-0.345812	1
Microglia	AP001527.2	-0.345812	1
Microglia	AP001830.1	-0.345812	1
Microglia	AP000851.1	-0.345812	1
Microglia	MMP27	-0.345812	1
Microglia	MMP1	-0.345812	1
Microglia	MMP3	-0.345812	1
Microglia	AP002961.1	-0.345812	1
Microglia	AP002989.1	-0.345812	1
Microglia	AP000813.1	-0.345812	1
Microglia	AP001001.1	-0.345812	1
Microglia	LINC02719	-0.345812	1
Microglia	AP002001.3	-0.345812	1
Microglia	AP003173.1	-0.345812	1
Microglia	SLN	-0.345812	1
Microglia	AP003307.1	-0.345812	1
Microglia	AP002433.1	-0.345812	1
Microglia	AP003123.1	-0.345812	1
Microglia	LINC02715	-0.345812	1
Microglia	AP001981.2	-0.345812	1
Microglia	C11orf53	-0.345812	1
Microglia	AP002008.3	-0.345812	1
Microglia	BTG4	-0.345812	1
Microglia	AP002008.1	-0.345812	1
Microglia	C11orf88	-0.345812	1
Microglia	AP001781.1	-0.345812	1
Microglia	FDXACB1	-0.345812	1
Microglia	HSPB2	-0.345812	1
Microglia	C11orf52	-0.345812	1
Microglia	AP000907.2	-0.345812	1
Microglia	AP002884.1	-0.345812	1
Microglia	LINC02764	-0.345812	1
Microglia	AP003100.3	-0.345812	1
Microglia	AP003100.1	-0.345812	1
Microglia	AC016902.1	-0.345812	1
Microglia	AP000802.1	-0.345812	1
Microglia	NCAM1-AS1	-0.345812	1
Microglia	AP002840.1	-0.345812	1
Microglia	DRD2	-0.345812	1
Microglia	AP003170.4	-0.345812	1
Microglia	AP003170.3	-0.345812	1
Microglia	HTR3A	-0.345812	1
Microglia	AP002755.1	-0.345812	1
Microglia	AP002518.1	-0.345812	1
Microglia	NXPE4	-0.345812	1
Microglia	AP000465.1	-0.345812	1
Microglia	AP000462.3	-0.345812	1
Microglia	AP000462.2	-0.345812	1
Microglia	AP003174.1	-0.345812	1
Microglia	LINC02703	-0.345812	1
Microglia	LINC02151	-0.345812	1
Microglia	LINC02702	-0.345812	1
Microglia	AP000936.1	-0.345812	1
Microglia	AP000892.3	-0.345812	1
Microglia	AP000757.1	-0.345812	1
Microglia	TMPRSS13	-0.345812	1
Microglia	MPZL2	-0.345812	1
Microglia	CD3E	-0.345812	1
Microglia	CD3D	-0.345812	1
Microglia	CD3G	-0.345812	1
Microglia	AP001267.1	-0.345812	1
Microglia	AP001267.4	-0.345812	1
Microglia	TTC36	-0.345812	1
Microglia	AP002954.2	-0.345812	1
Microglia	CXCR5	-0.345812	1
Microglia	AP004609.1	-0.345812	1
Microglia	FOXR1	-0.345812	1
Microglia	AP003392.4	-0.345812	1
Microglia	ABCG4	-0.345812	1
Microglia	PDZD3	-0.345812	1
Microglia	CCDC153	-0.345812	1
Microglia	AP003396.5	-0.345812	1
Microglia	AP003393.1	-0.345812	1
Microglia	NECTIN1-AS1	-0.345812	1
Microglia	AP001994.3	-0.345812	1
Microglia	AP001360.1	-0.345812	1
Microglia	TRIM29	-0.345812	1
Microglia	AP000679.1	-0.345812	1
Microglia	POU2F3	-0.345812	1
Microglia	AP001150.1	-0.345812	1
Microglia	BLID	-0.345812	1
Microglia	AP000755.1	-0.345812	1
Microglia	AP000755.2	-0.345812	1
Microglia	AP002762.3	-0.345812	1
Microglia	CRTAM	-0.345812	1
Microglia	BSX	-0.345812	1
Microglia	AP002765.1	-0.345812	1
Microglia	OR8D4	-0.345812	1
Microglia	OR10G4	-0.345812	1
Microglia	OR8G1	-0.345812	1
Microglia	OR8A1	-0.345812	1
Microglia	PANX3	-0.345812	1
Microglia	AP000866.5	-0.345812	1
Microglia	VSIG2	-0.345812	1
Microglia	AP003501.1	-0.345812	1
Microglia	AP001007.2	-0.345812	1
Microglia	PKNOX2-AS1	-0.345812	1
Microglia	AP001007.3	-0.345812	1
Microglia	AP001007.1	-0.345812	1
Microglia	PATE1	-0.345812	1
Microglia	PATE2	-0.345812	1
Microglia	AP000842.3	-0.345812	1
Microglia	AP000842.1	-0.345812	1
Microglia	VSIG10L2	-0.345812	1
Microglia	AP001893.3	-0.345812	1
Microglia	AP001893.1	-0.345812	1
Microglia	AP001318.1	-0.345812	1
Microglia	KIRREL3-AS1	-0.345812	1
Microglia	KIRREL3-AS2	-0.345812	1
Microglia	KIRREL3-AS3	-0.345812	1
Microglia	AP001993.1	-0.345812	1
Microglia	AP003121.1	-0.345812	1
Microglia	LINC02725	-0.345812	1
Microglia	LINC02098	-0.345812	1
Microglia	AP003500.1	-0.345812	1
Microglia	LINC01395	-0.345812	1
Microglia	AP003327.2	-0.345812	1
Microglia	LINC00167	-0.345812	1
Microglia	C11orf44	-0.345812	1
Microglia	AP003486.2	-0.345812	1
Microglia	AP002856.4	-0.345812	1
Microglia	AP002856.2	-0.345812	1
Microglia	AP003025.1	-0.345812	1
Microglia	AP000844.2	-0.345812	1
Microglia	AP000844.1	-0.345812	1
Microglia	OPCML-IT2	-0.345812	1
Microglia	OPCML-IT1	-0.345812	1
Microglia	AP004606.1	-0.345812	1
Microglia	LINC02743	-0.345812	1
Microglia	SPATA19	-0.345812	1
Microglia	LINC02730	-0.345812	1
Microglia	AP001775.2	-0.345812	1
Microglia	AP004550.1	-0.345812	1
Microglia	AP001999.2	-0.345812	1
Microglia	LINC02714	-0.345812	1
Microglia	AP003062.2	-0.345812	1
Microglia	LINC02684	-0.345812	1
Microglia	AC026369.3	-0.345812	1
Microglia	AC026369.2	-0.345812	1
Microglia	AC007406.3	-0.345812	1
Microglia	AC007406.2	-0.345812	1
Microglia	AC006205.2	-0.345812	1
Microglia	LINC02455	-0.345812	1
Microglia	AC004765.1	-0.345812	1
Microglia	AC004672.1	-0.345812	1
Microglia	AC004672.2	-0.345812	1
Microglia	LINC00942	-0.345812	1
Microglia	AC005343.1	-0.345812	1
Microglia	AC005343.4	-0.345812	1
Microglia	LINC00940	-0.345812	1
Microglia	AC005342.1	-0.345812	1
Microglia	CACNA1C-IT1	-0.345812	1
Microglia	CACNA1C-IT2	-0.345812	1
Microglia	CACNA1C-IT3	-0.345812	1
Microglia	AC005293.1	-0.345812	1
Microglia	AC005414.1	-0.345812	1
Microglia	CACNA1C-AS3	-0.345812	1
Microglia	LINC02371	-0.345812	1
Microglia	AC005841.1	-0.345812	1
Microglia	AC005911.1	-0.345812	1
Microglia	AC125807.2	-0.345812	1
Microglia	AC005912.2	-0.345812	1
Microglia	LINC02417	-0.345812	1
Microglia	AC006207.1	-0.345812	1
Microglia	AC005842.1	-0.345812	1
Microglia	AC084375.1	-0.345812	1
Microglia	FGF6	-0.345812	1
Microglia	AC005832.1	-0.345812	1
Microglia	AC005833.2	-0.345812	1
Microglia	AC006063.1	-0.345812	1
Microglia	AC006063.3	-0.345812	1
Microglia	AC006063.4	-0.345812	1
Microglia	AC006063.2	-0.345812	1
Microglia	AC006206.2	-0.345812	1
Microglia	AC007848.1	-0.345812	1
Microglia	NTF3	-0.345812	1
Microglia	AC005845.1	-0.345812	1
Microglia	AC006064.3	-0.345812	1
Microglia	AC006064.4	-0.345812	1
Microglia	AC125494.2	-0.345812	1
Microglia	LAG3	-0.345812	1
Microglia	CDCA3	-0.345812	1
Microglia	U47924.3	-0.345812	1
Microglia	U47924.2	-0.345812	1
Microglia	AC018653.3	-0.345812	1
Microglia	AC018653.4	-0.345812	1
Microglia	AC018653.1	-0.345812	1
Microglia	GDF3	-0.345812	1
Microglia	DPPA3	-0.345812	1
Microglia	NANOGNB	-0.345812	1
Microglia	ZNF705A	-0.345812	1
Microglia	AC092111.2	-0.345812	1
Microglia	AC092745.1	-0.345812	1
Microglia	CLEC4D	-0.345812	1
Microglia	MFAP5	-0.345812	1
Microglia	AC092490.1	-0.345812	1
Microglia	AC006581.1	-0.345812	1
Microglia	LINC00612	-0.345812	1
Microglia	PZP	-0.345812	1
Microglia	KLRB1	-0.345812	1
Microglia	CLEC2A	-0.345812	1
Microglia	CLEC12B	-0.345812	1
Microglia	AC024224.2	-0.345812	1
Microglia	KLRC1	-0.345812	1
Microglia	LINC02446	-0.345812	1
Microglia	LINC02366	-0.345812	1
Microglia	TAS2R7	-0.345812	1
Microglia	TAS2R8	-0.345812	1
Microglia	TAS2R9	-0.345812	1
Microglia	TAS2R10	-0.345812	1
Microglia	TAS2R13	-0.345812	1
Microglia	PRH2	-0.345812	1
Microglia	TAS2R50	-0.345812	1
Microglia	TAS2R46	-0.345812	1
Microglia	AC134349.1	-0.345812	1
Microglia	PRB3	-0.345812	1
Microglia	AC078950.1	-0.345812	1
Microglia	AC007450.1	-0.345812	1
Microglia	AC008115.1	-0.345812	1
Microglia	GPRC5A	-0.345812	1
Microglia	AC022276.1	-0.345812	1
Microglia	LINC01559	-0.345812	1
Microglia	AC007527.1	-0.345812	1
Microglia	AC007535.1	-0.345812	1
Microglia	AC092112.1	-0.345812	1
Microglia	AC008114.1	-0.345812	1
Microglia	ART4	-0.345812	1
Microglia	AC007655.1	-0.345812	1
Microglia	PDE6H	-0.345812	1
Microglia	RERG-AS1	-0.345812	1
Microglia	AC007529.1	-0.345812	1
Microglia	AC092793.1	-0.345812	1
Microglia	AC048352.1	-0.345812	1
Microglia	RERGL	-0.345812	1
Microglia	PLCZ1	-0.345812	1
Microglia	AC087242.1	-0.345812	1
Microglia	AC126468.1	-0.345812	1
Microglia	LINC02468	-0.345812	1
Microglia	AC129102.1	-0.345812	1
Microglia	SLCO1B3	-0.345812	1
Microglia	SLCO1B1	-0.345812	1
Microglia	AC010197.1	-0.345812	1
Microglia	AC010185.1	-0.345812	1
Microglia	KCNJ8	-0.345812	1
Microglia	AC008250.1	-0.345812	1
Microglia	AC008250.2	-0.345812	1
Microglia	AC007671.1	-0.345812	1
Microglia	AC087241.2	-0.345812	1
Microglia	AC087235.2	-0.345812	1
Microglia	SOX5-AS1	-0.345812	1
Microglia	AC023796.2	-0.345812	1
Microglia	AC026310.2	-0.345812	1
Microglia	C12orf77	-0.345812	1
Microglia	AC023510.2	-0.345812	1
Microglia	AC019209.3	-0.345812	1
Microglia	AC022509.5	-0.345812	1
Microglia	AC055720.1	-0.345812	1
Microglia	AC024896.1	-0.345812	1
Microglia	ARNTL2-AS1	-0.345812	1
Microglia	AC087257.1	-0.345812	1
Microglia	AC009509.1	-0.345812	1
Microglia	AC009509.4	-0.345812	1
Microglia	AC009509.2	-0.345812	1
Microglia	MANSC4	-0.345812	1
Microglia	AC009511.2	-0.345812	1
Microglia	PTHLH	-0.345812	1
Microglia	AC008011.2	-0.345812	1
Microglia	AC022079.2	-0.345812	1
Microglia	AC022079.1	-0.345812	1
Microglia	AC009318.3	-0.345812	1
Microglia	AC009320.1	-0.345812	1
Microglia	AC023511.3	-0.345812	1
Microglia	AC023511.1	-0.345812	1
Microglia	LINC02386	-0.345812	1
Microglia	AC012673.1	-0.345812	1
Microglia	TSPAN11	-0.345812	1
Microglia	LINC02387	-0.345812	1
Microglia	AC068792.1	-0.345812	1
Microglia	DENND5B-AS1	-0.345812	1
Microglia	AC048344.1	-0.345812	1
Microglia	AC087588.2	-0.345812	1
Microglia	AC023158.1	-0.345812	1
Microglia	AC023158.2	-0.345812	1
Microglia	AC140847.2	-0.345812	1
Microglia	AC087897.2	-0.345812	1
Microglia	CPNE8-AS1	-0.345812	1
Microglia	AC107023.1	-0.345812	1
Microglia	AC090531.1	-0.345812	1
Microglia	LINC02451	-0.345812	1
Microglia	LINC02450	-0.345812	1
Microglia	AC012038.1	-0.345812	1
Microglia	LINC02461	-0.345812	1
Microglia	AC025030.2	-0.345812	1
Microglia	AC025253.1	-0.345812	1
Microglia	AC025253.2	-0.345812	1
Microglia	DBX2	-0.345812	1
Microglia	AC009248.2	-0.345812	1
Microglia	AC009464.1	-0.345812	1
Microglia	AC025031.3	-0.345812	1
Microglia	AC025031.2	-0.345812	1
Microglia	AC025031.1	-0.345812	1
Microglia	AC008035.1	-0.345812	1
Microglia	AC079906.1	-0.345812	1
Microglia	LINC02416	-0.345812	1
Microglia	LINC02156	-0.345812	1
Microglia	AC004241.4	-0.345812	1
Microglia	AC004466.3	-0.345812	1
Microglia	LINC02354	-0.345812	1
Microglia	COL2A1	-0.345812	1
Microglia	AC004801.4	-0.345812	1
Microglia	AC004801.6	-0.345812	1
Microglia	AC074029.3	-0.345812	1
Microglia	AC024257.5	-0.345812	1
Microglia	AC024257.4	-0.345812	1
Microglia	ANP32D	-0.345812	1
Microglia	AC089987.2	-0.345812	1
Microglia	OR8S1	-0.345812	1
Microglia	TEX49	-0.345812	1
Microglia	ADCY6-DT	-0.345812	1
Microglia	DHH	-0.345812	1
Microglia	AC125611.3	-0.345812	1
Microglia	AC125611.4	-0.345812	1
Microglia	PRPH	-0.345812	1
Microglia	TROAP	-0.345812	1
Microglia	AC020612.4	-0.345812	1
Microglia	BCDIN3D-AS1	-0.345812	1
Microglia	AC131157.1	-0.345812	1
Microglia	LINC02395	-0.345812	1
Microglia	AC025154.2	-0.345812	1
Microglia	AQP5	-0.345812	1
Microglia	GPD1	-0.345812	1
Microglia	AC008147.1	-0.345812	1
Microglia	CELA1	-0.345812	1
Microglia	AC107031.1	-0.345812	1
Microglia	AC068987.1	-0.345812	1
Microglia	FIGNL2-DT	-0.345812	1
Microglia	AC025259.3	-0.345812	1
Microglia	AC025259.1	-0.345812	1
Microglia	SMIM41	-0.345812	1
Microglia	AC078864.1	-0.345812	1
Microglia	LINC00592	-0.345812	1
Microglia	KRT80	-0.345812	1
Microglia	KRT7	-0.345812	1
Microglia	KRT86	-0.345812	1
Microglia	AC021066.1	-0.345812	1
Microglia	KRT81	-0.345812	1
Microglia	AC121757.2	-0.345812	1
Microglia	AC121757.1	-0.345812	1
Microglia	KRT83	-0.345812	1
Microglia	KRT5	-0.345812	1
Microglia	KRT8	-0.345812	1
Microglia	SOAT2	-0.345812	1
Microglia	AC073611.1	-0.345812	1
Microglia	SP7	-0.345812	1
Microglia	AMHR2	-0.345812	1
Microglia	AC023509.2	-0.345812	1
Microglia	CISTR	-0.345812	1
Microglia	AC076968.1	-0.345812	1
Microglia	HOXC6	-0.345812	1
Microglia	AC023794.3	-0.345812	1
Microglia	AC023794.6	-0.345812	1
Microglia	AC023794.5	-0.345812	1
Microglia	AC023794.2	-0.345812	1
Microglia	MUCL1	-0.345812	1
Microglia	AC122685.1	-0.345812	1
Microglia	OR6C4	-0.345812	1
Microglia	AC009779.5	-0.345812	1
Microglia	MMP19	-0.345812	1
Microglia	AC025162.2	-0.345812	1
Microglia	AC034102.8	-0.345812	1
Microglia	AC034102.3	-0.345812	1
Microglia	AC034102.6	-0.345812	1
Microglia	SLC39A5	-0.345812	1
Microglia	AC073896.5	-0.345812	1
Microglia	APOF	-0.345812	1
Microglia	MIP	-0.345812	1
Microglia	SDR9C7	-0.345812	1
Microglia	AC026120.3	-0.345812	1
Microglia	TAC3	-0.345812	1
Microglia	AC126614.1	-0.345812	1
Microglia	INHBE	-0.345812	1
Microglia	AC022506.2	-0.345812	1
Microglia	AC025165.1	-0.345812	1
Microglia	SLC26A10	-0.345812	1
Microglia	AGAP2-AS1	-0.345812	1
Microglia	CYP27B1	-0.345812	1
Microglia	AC025165.4	-0.345812	1
Microglia	LINC02403	-0.345812	1
Microglia	LINC02388	-0.345812	1
Microglia	AC068305.2	-0.345812	1
Microglia	AC046129.1	-0.345812	1
Microglia	AC078789.1	-0.345812	1
Microglia	LINC01465	-0.345812	1
Microglia	AVPR1A	-0.345812	1
Microglia	AC026116.1	-0.345812	1
Microglia	AC025576.1	-0.345812	1
Microglia	AC135279.4	-0.345812	1
Microglia	AC078962.4	-0.345812	1
Microglia	LINC02231	-0.345812	1
Microglia	AC135895.1	-0.345812	1
Microglia	LINC02454	-0.345812	1
Microglia	AC090023.2	-0.345812	1
Microglia	LLPH-DT	-0.345812	1
Microglia	AC073530.1	-0.345812	1
Microglia	LINC02408	-0.345812	1
Microglia	LINC02442	-0.345812	1
Microglia	LINC02421	-0.345812	1
Microglia	LINC01479	-0.345812	1
Microglia	AC022511.1	-0.345812	1
Microglia	AC008033.3	-0.345812	1
Microglia	AC127894.1	-0.345812	1
Microglia	AC020656.2	-0.345812	1
Microglia	LINC02373	-0.345812	1
Microglia	AC025263.1	-0.345812	1
Microglia	LINC01481	-0.345812	1
Microglia	AC092881.2	-0.345812	1
Microglia	AC123905.1	-0.345812	1
Microglia	AC025575.2	-0.345812	1
Microglia	AC090116.1	-0.345812	1
Microglia	AC078860.2	-0.345812	1
Microglia	AC090109.1	-0.345812	1
Microglia	AC090503.2	-0.345812	1
Microglia	AC090503.1	-0.345812	1
Microglia	LINC02445	-0.345812	1
Microglia	AC136188.1	-0.345812	1
Microglia	LINC02394	-0.345812	1
Microglia	AC090502.2	-0.345812	1
Microglia	AC025257.1	-0.345812	1
Microglia	AC091534.1	-0.345812	1
Microglia	AC121761.1	-0.345812	1
Microglia	AC078820.2	-0.345812	1
Microglia	AC011611.4	-0.345812	1
Microglia	LNCOG	-0.345812	1
Microglia	AC124784.1	-0.345812	1
Microglia	E2F7	-0.345812	1
Microglia	AC079030.1	-0.345812	1
Microglia	LINC02464	-0.345812	1
Microglia	AC073591.1	-0.345812	1
Microglia	AC138331.1	-0.345812	1
Microglia	AC130415.1	-0.345812	1
Microglia	AC079362.1	-0.345812	1
Microglia	AC068993.2	-0.345812	1
Microglia	AC073569.3	-0.345812	1
Microglia	AC073569.1	-0.345812	1
Microglia	AC074031.1	-0.345812	1
Microglia	AC078955.1	-0.345812	1
Microglia	AC089998.1	-0.345812	1
Microglia	AC091214.1	-0.345812	1
Microglia	AC090680.1	-0.345812	1
Microglia	AC090679.2	-0.345812	1
Microglia	ALX1	-0.345812	1
Microglia	LINC02820	-0.345812	1
Microglia	RASSF9	-0.345812	1
Microglia	NTS	-0.345812	1
Microglia	AC010196.1	-0.345812	1
Microglia	C12orf50	-0.345812	1
Microglia	AC024941.1	-0.345812	1
Microglia	AC024909.1	-0.345812	1
Microglia	AC126178.1	-0.345812	1
Microglia	LINC02392	-0.345812	1
Microglia	AC112481.1	-0.345812	1
Microglia	LINC00615	-0.345812	1
Microglia	LUM	-0.345812	1
Microglia	LINC02823	-0.345812	1
Microglia	AC123512.1	-0.345812	1
Microglia	AC025164.2	-0.345812	1
Microglia	C12orf74	-0.345812	1
Microglia	LINC02413	-0.345812	1
Microglia	LINC02412	-0.345812	1
Microglia	AC073655.3	-0.345812	1
Microglia	AC073655.2	-0.345812	1
Microglia	CEP83-DT	-0.345812	1
Microglia	AC090001.1	-0.345812	1
Microglia	LINC02410	-0.345812	1
Microglia	AC007298.2	-0.345812	1
Microglia	AC008055.2	-0.345812	1
Microglia	LINC02453	-0.345812	1
Microglia	AC117377.1	-0.345812	1
Microglia	FAM71C	-0.345812	1
Microglia	AC078916.1	-0.345812	1
Microglia	AC010203.2	-0.345812	1
Microglia	NR1H4	-0.345812	1
Microglia	AC138360.1	-0.345812	1
Microglia	SPIC	-0.345812	1
Microglia	AC010205.1	-0.345812	1
Microglia	AC084398.2	-0.345812	1
Microglia	AC079907.2	-0.345812	1
Microglia	AC079907.1	-0.345812	1
Microglia	AC026108.1	-0.345812	1
Microglia	ASCL1	-0.345812	1
Microglia	AC026108.2	-0.345812	1
Microglia	AC068643.2	-0.345812	1
Microglia	AC084364.3	-0.345812	1
Microglia	LINC02401	-0.345812	1
Microglia	AC025265.1	-0.345812	1
Microglia	AC012555.1	-0.345812	1
Microglia	LINC02385	-0.345812	1
Microglia	AC089983.2	-0.345812	1
Microglia	AC089983.1	-0.345812	1
Microglia	AC089985.1	-0.345812	1
Microglia	AC011313.1	-0.345812	1
Microglia	AC079851.1	-0.345812	1
Microglia	AC011595.1	-0.345812	1
Microglia	AC079385.2	-0.345812	1
Microglia	AC079385.3	-0.345812	1
Microglia	AC007695.1	-0.345812	1
Microglia	AC078929.1	-0.345812	1
Microglia	AC007540.1	-0.345812	1
Microglia	AC007622.2	-0.345812	1
Microglia	DAO	-0.345812	1
Microglia	USP30-AS1	-0.345812	1
Microglia	FOXN4	-0.345812	1
Microglia	LINC01486	-0.345812	1
Microglia	AC007834.1	-0.345812	1
Microglia	AC084876.1	-0.345812	1
Microglia	AC007546.1	-0.345812	1
Microglia	AC002375.1	-0.345812	1
Microglia	MYL2	-0.345812	1
Microglia	LINC01405	-0.345812	1
Microglia	AC002351.1	-0.345812	1
Microglia	ATXN2-AS	-0.345812	1
Microglia	AC073575.1	-0.345812	1
Microglia	AC004217.1	-0.345812	1
Microglia	AC004551.1	-0.345812	1
Microglia	CFAP73	-0.345812	1
Microglia	LHX5-AS1	-0.345812	1
Microglia	AC009731.1	-0.345812	1
Microglia	TBX5	-0.345812	1
Microglia	AC078880.1	-0.345812	1
Microglia	AC078880.3	-0.345812	1
Microglia	AC078880.4	-0.345812	1
Microglia	AC009387.1	-0.345812	1
Microglia	AC012157.2	-0.345812	1
Microglia	AC079384.1	-0.345812	1
Microglia	LINC02457	-0.345812	1
Microglia	AC125603.4	-0.345812	1
Microglia	AC125603.3	-0.345812	1
Microglia	AC125603.1	-0.345812	1
Microglia	AC083806.3	-0.345812	1
Microglia	AC083806.2	-0.345812	1
Microglia	AC026368.1	-0.345812	1
Microglia	AC073864.1	-0.345812	1
Microglia	AC131159.2	-0.345812	1
Microglia	AC131159.1	-0.345812	1
Microglia	AC131238.1	-0.345812	1
Microglia	AC026367.1	-0.345812	1
Microglia	LINC02440	-0.345812	1
Microglia	LINC02439	-0.345812	1
Microglia	AC087863.2	-0.345812	1
Microglia	LINC00934	-0.345812	1
Microglia	AC002563.1	-0.345812	1
Microglia	AC004263.1	-0.345812	1
Microglia	PLA2G1B	-0.345812	1
Microglia	AC003982.1	-0.345812	1
Microglia	AC063943.1	-0.345812	1
Microglia	AC069234.2	-0.345812	1
Microglia	AC069234.5	-0.345812	1
Microglia	AC069234.4	-0.345812	1
Microglia	AC069214.1	-0.345812	1
Microglia	HNF1A	-0.345812	1
Microglia	OASL	-0.345812	1
Microglia	AC048337.1	-0.345812	1
Microglia	AC084018.2	-0.345812	1
Microglia	AC069503.4	-0.345812	1
Microglia	LRRC43	-0.345812	1
Microglia	B3GNT4	-0.345812	1
Microglia	CLIP1-AS1	-0.345812	1
Microglia	AC127002.2	-0.345812	1
Microglia	AC027290.1	-0.345812	1
Microglia	PITPNM2-AS1	-0.345812	1
Microglia	AC145423.3	-0.345812	1
Microglia	AC068790.4	-0.345812	1
Microglia	AC068790.6	-0.345812	1
Microglia	AC068790.9	-0.345812	1
Microglia	AC026358.1	-0.345812	1
Microglia	THRIL	-0.345812	1
Microglia	AC122688.2	-0.345812	1
Microglia	AC005252.4	-0.345812	1
Microglia	LINC02826	-0.345812	1
Microglia	AC005888.1	-0.345812	1
Microglia	AC006065.4	-0.345812	1
Microglia	LINC00944	-0.345812	1
Microglia	AC078878.2	-0.345812	1
Microglia	AC079949.1	-0.345812	1
Microglia	AC079949.6	-0.345812	1
Microglia	AC068787.4	-0.345812	1
Microglia	AC068787.3	-0.345812	1
Microglia	AC068787.2	-0.345812	1
Microglia	LINC02393	-0.345812	1
Microglia	LINC00508	-0.345812	1
Microglia	AC140121.1	-0.345812	1
Microglia	AC061709.2	-0.345812	1
Microglia	AC023595.1	-0.345812	1
Microglia	AC108704.1	-0.345812	1
Microglia	AC130404.1	-0.345812	1
Microglia	AC117373.1	-0.345812	1
Microglia	AC117373.2	-0.345812	1
Microglia	AC055717.1	-0.345812	1
Microglia	AC055717.2	-0.345812	1
Microglia	LINC02418	-0.345812	1
Microglia	FZD10-AS1	-0.345812	1
Microglia	AC026336.2	-0.345812	1
Microglia	PIWIL1	-0.345812	1
Microglia	AC063926.1	-0.345812	1
Microglia	AC095350.1	-0.345812	1
Microglia	AC073912.1	-0.345812	1
Microglia	AC073862.1	-0.345812	1
Microglia	ADGRD1-AS1	-0.345812	1
Microglia	AC078925.1	-0.345812	1
Microglia	LINC01257	-0.345812	1
Microglia	LINC02370	-0.345812	1
Microglia	AC140118.2	-0.345812	1
Microglia	AC131009.1	-0.345812	1
Microglia	AC138466.3	-0.345812	1
Microglia	AC138466.1	-0.345812	1
Microglia	AC148477.3	-0.345812	1
Microglia	AC148477.4	-0.345812	1
Microglia	AC148477.1	-0.345812	1
Microglia	P2RX2	-0.345812	1
Microglia	AC127070.2	-0.345812	1
Microglia	ZNF84-DT	-0.345812	1
Microglia	FAM230C	-0.345812	1
Microglia	LINC00387	-0.345812	1
Microglia	LINC00408	-0.345812	1
Microglia	AL355516.1	-0.345812	1
Microglia	TUBA3C	-0.345812	1
Microglia	AL356259.1	-0.345812	1
Microglia	LINC00350	-0.345812	1
Microglia	PSPC1-AS2	-0.345812	1
Microglia	GJA3	-0.345812	1
Microglia	GJB2	-0.345812	1
Microglia	AL512652.1	-0.345812	1
Microglia	LINC01046	-0.345812	1
Microglia	ZDHHC20-IT1	-0.345812	1
Microglia	SACS-AS1	-0.345812	1
Microglia	LINC00352	-0.345812	1
Microglia	PCOTH	-0.345812	1
Microglia	C1QTNF9B	-0.345812	1
Microglia	AL445985.2	-0.345812	1
Microglia	SPATA13-AS1	-0.345812	1
Microglia	C1QTNF9	-0.345812	1
Microglia	LINC00566	-0.345812	1
Microglia	AL359538.4	-0.345812	1
Microglia	ATP12A	-0.345812	1
Microglia	AL391560.1	-0.345812	1
Microglia	AL391560.2	-0.345812	1
Microglia	LINC01053	-0.345812	1
Microglia	LINC01076	-0.345812	1
Microglia	AL590787.1	-0.345812	1
Microglia	SHISA2	-0.345812	1
Microglia	AL353789.1	-0.345812	1
Microglia	WASF3-AS1	-0.345812	1
Microglia	AL159978.1	-0.345812	1
Microglia	AL160035.1	-0.345812	1
Microglia	USP12-AS1	-0.345812	1
Microglia	AL136439.1	-0.345812	1
Microglia	URAD	-0.345812	1
Microglia	MTUS2-AS2	-0.345812	1
Microglia	MTUS2-AS1	-0.345812	1
Microglia	LINC00297	-0.345812	1
Microglia	LINC00572	-0.345812	1
Microglia	LINC00365	-0.345812	1
Microglia	LINC00384	-0.345812	1
Microglia	LINC00427	-0.345812	1
Microglia	AL161893.1	-0.345812	1
Microglia	LINC01058	-0.345812	1
Microglia	UBE2L5	-0.345812	1
Microglia	AL353648.1	-0.345812	1
Microglia	TEX26-AS1	-0.345812	1
Microglia	TEX26	-0.345812	1
Microglia	AL158065.1	-0.345812	1
Microglia	RXFP2	-0.345812	1
Microglia	AL138708.1	-0.345812	1
Microglia	ZAR1L	-0.345812	1
Microglia	KL	-0.345812	1
Microglia	AL139081.2	-0.345812	1
Microglia	LINC00457	-0.345812	1
Microglia	AL138690.1	-0.345812	1
Microglia	MAB21L1	-0.345812	1
Microglia	AL390071.1	-0.345812	1
Microglia	CCNA1	-0.345812	1
Microglia	LINC00547	-0.345812	1
Microglia	LINC02334	-0.345812	1
Microglia	LINC00437	-0.345812	1
Microglia	LINC00366	-0.345812	1
Microglia	FREM2-AS1	-0.345812	1
Microglia	STOML3	-0.345812	1
Microglia	LINC00332	-0.345812	1
Microglia	AL354696.1	-0.345812	1
Microglia	VWA8-AS1	-0.345812	1
Microglia	TNFSF11	-0.345812	1
Microglia	FAM216B	-0.345812	1
Microglia	ENOX1-AS1	-0.345812	1
Microglia	AL162713.2	-0.345812	1
Microglia	AL162713.1	-0.345812	1
Microglia	AL512506.1	-0.345812	1
Microglia	AL589745.1	-0.345812	1
Microglia	AL356515.1	-0.345812	1
Microglia	LINC00330	-0.345812	1
Microglia	AL138963.4	-0.345812	1
Microglia	AL138963.1	-0.345812	1
Microglia	SLC25A30-AS1	-0.345812	1
Microglia	ERICH6B	-0.345812	1
Microglia	LINC01055	-0.345812	1
Microglia	CPB2	-0.345812	1
Microglia	AL139801.1	-0.345812	1
Microglia	LINC01198	-0.345812	1
Microglia	HTR2A-AS1	-0.345812	1
Microglia	AL157369.1	-0.345812	1
Microglia	SUCLA2-AS1	-0.345812	1
Microglia	AL158196.1	-0.345812	1
Microglia	MED4-AS1	-0.345812	1
Microglia	AL137060.3	-0.345812	1
Microglia	AL158195.1	-0.345812	1
Microglia	C13orf42	-0.345812	1
Microglia	SERPINE3	-0.345812	1
Microglia	AL139082.1	-0.345812	1
Microglia	LINC02333	-0.345812	1
Microglia	AL359513.1	-0.345812	1
Microglia	LINC00345	-0.345812	1
Microglia	AL139089.1	-0.345812	1
Microglia	LINC01065	-0.345812	1
Microglia	AL136359.1	-0.345812	1
Microglia	AL450423.2	-0.345812	1
Microglia	AL450423.1	-0.345812	1
Microglia	AL442636.1	-0.345812	1
Microglia	AL390964.1	-0.345812	1
Microglia	DIAPH3-AS1	-0.345812	1
Microglia	DIAPH3-AS2	-0.345812	1
Microglia	LINC01442	-0.345812	1
Microglia	LINC01075	-0.345812	1
Microglia	AL445668.1	-0.345812	1
Microglia	LINC00448	-0.345812	1
Microglia	AL354810.1	-0.345812	1
Microglia	AL359208.1	-0.345812	1
Microglia	LINC00395	-0.345812	1
Microglia	AL158038.1	-0.345812	1
Microglia	PCDH9-AS3	-0.345812	1
Microglia	LINC00364	-0.345812	1
Microglia	LINC00550	-0.345812	1
Microglia	LINC00383	-0.345812	1
Microglia	ATXN8OS	-0.345812	1
Microglia	LINC00348	-0.345812	1
Microglia	LINC00392	-0.345812	1
Microglia	AL159972.1	-0.345812	1
Microglia	LINC00402	-0.345812	1
Microglia	LINC00381	-0.345812	1
Microglia	AL139230.1	-0.345812	1
Microglia	LMO7DN	-0.345812	1
Microglia	LINC00561	-0.345812	1
Microglia	LINC01034	-0.345812	1
Microglia	AL161717.1	-0.345812	1
Microglia	AL365394.1	-0.345812	1
Microglia	AC000403.1	-0.345812	1
Microglia	ACOD1	-0.345812	1
Microglia	AC001226.1	-0.345812	1
Microglia	SCEL	-0.345812	1
Microglia	AL139002.1	-0.345812	1
Microglia	LINC01069	-0.345812	1
Microglia	AL138957.1	-0.345812	1
Microglia	AL445209.1	-0.345812	1
Microglia	POU4F1	-0.345812	1
Microglia	LINC00331	-0.345812	1
Microglia	LINC01038	-0.345812	1
Microglia	LINC00382	-0.345812	1
Microglia	AL353633.1	-0.345812	1
Microglia	AL353688.1	-0.345812	1
Microglia	AL445604.1	-0.345812	1
Microglia	LINC00333	-0.345812	1
Microglia	AL445588.1	-0.345812	1
Microglia	AL160154.1	-0.345812	1
Microglia	LINC00430	-0.345812	1
Microglia	AL355578.1	-0.345812	1
Microglia	LINC00373	-0.345812	1
Microglia	AL355677.1	-0.345812	1
Microglia	LINC00440	-0.345812	1
Microglia	LINC01047	-0.345812	1
Microglia	LINC00559	-0.345812	1
Microglia	LINC00410	-0.345812	1
Microglia	LINC00379	-0.345812	1
Microglia	AL162456.1	-0.345812	1
Microglia	GPC5-AS2	-0.345812	1
Microglia	GPC5-IT1	-0.345812	1
Microglia	LINC00363	-0.345812	1
Microglia	AL354811.2	-0.345812	1
Microglia	AL354811.1	-0.345812	1
Microglia	GPC6-AS2	-0.345812	1
Microglia	GPC6-AS1	-0.345812	1
Microglia	CLDN10-AS1	-0.345812	1
Microglia	AL353581.1	-0.345812	1
Microglia	LINC00456	-0.345812	1
Microglia	AL359502.1	-0.345812	1
Microglia	AL359502.2	-0.345812	1
Microglia	AL161896.1	-0.345812	1
Microglia	STK24-AS1	-0.345812	1
Microglia	DOCK9-AS1	-0.345812	1
Microglia	DOCK9-DT	-0.345812	1
Microglia	GPR18	-0.345812	1
Microglia	LINC00449	-0.345812	1
Microglia	LINC01039	-0.345812	1
Microglia	ZIC5	-0.345812	1
Microglia	AL355338.1	-0.345812	1
Microglia	AL353697.1	-0.345812	1
Microglia	PCCA-AS1	-0.345812	1
Microglia	AL136526.1	-0.345812	1
Microglia	FGF14-AS1	-0.345812	1
Microglia	AL158063.1	-0.345812	1
Microglia	METTL21C	-0.345812	1
Microglia	LINC00283	-0.345812	1
Microglia	AL137246.1	-0.345812	1
Microglia	AL137246.2	-0.345812	1
Microglia	SLC10A2	-0.345812	1
Microglia	AL162717.1	-0.345812	1
Microglia	DAOA-AS1	-0.345812	1
Microglia	LINC00460	-0.345812	1
Microglia	AL138689.2	-0.345812	1
Microglia	AL138689.1	-0.345812	1
Microglia	LINC00443	-0.345812	1
Microglia	AL163534.1	-0.345812	1
Microglia	AL162574.1	-0.345812	1
Microglia	AL354741.1	-0.345812	1
Microglia	FAM155A-IT1	-0.345812	1
Microglia	AL136964.1	-0.345812	1
Microglia	AL157762.1	-0.345812	1
Microglia	AL161431.1	-0.345812	1
Microglia	LINC00370	-0.345812	1
Microglia	AL355810.1	-0.345812	1
Microglia	AL355974.2	-0.345812	1
Microglia	AL390755.3	-0.345812	1
Microglia	COL4A2-AS2	-0.345812	1
Microglia	COL4A2-AS1	-0.345812	1
Microglia	AL139385.1	-0.345812	1
Microglia	LINC00368	-0.345812	1
Microglia	AL353704.2	-0.345812	1
Microglia	ARHGEF7-AS2	-0.345812	1
Microglia	ARHGEF7-IT1	-0.345812	1
Microglia	AL353704.1	-0.345812	1
Microglia	LINC02337	-0.345812	1
Microglia	LINC00354	-0.345812	1
Microglia	AL356961.1	-0.345812	1
Microglia	LINC00404	-0.345812	1
Microglia	LINC01044	-0.345812	1
Microglia	AL356752.1	-0.345812	1
Microglia	AL356740.1	-0.345812	1
Microglia	F7	-0.345812	1
Microglia	F10	-0.345812	1
Microglia	F10-AS1	-0.345812	1
Microglia	PROZ	-0.345812	1
Microglia	AL137002.1	-0.345812	1
Microglia	AL136221.1	-0.345812	1
Microglia	GRTP1-AS1	-0.345812	1
Microglia	AL442125.2	-0.345812	1
Microglia	BX072579.2	-0.345812	1
Microglia	LINC00452	-0.345812	1
Microglia	AL160396.1	-0.345812	1
Microglia	AL160396.2	-0.345812	1
Microglia	LINC01054	-0.345812	1
Microglia	POTEM	-0.345812	1
Microglia	AL589743.4	-0.345812	1
Microglia	LINC01297	-0.345812	1
Microglia	OR4N2	-0.345812	1
Microglia	OR4M1	-0.345812	1
Microglia	OR4K13	-0.345812	1
Microglia	OR4K17	-0.345812	1
Microglia	OR11G2	-0.345812	1
Microglia	AL355075.6	-0.345812	1
Microglia	AL355075.1	-0.345812	1
Microglia	AL355075.2	-0.345812	1
Microglia	RNASE11	-0.345812	1
Microglia	AL163195.2	-0.345812	1
Microglia	RNASE4	-0.345812	1
Microglia	AL163636.1	-0.345812	1
Microglia	RNASE3	-0.345812	1
Microglia	AL355922.4	-0.345812	1
Microglia	AL355922.1	-0.345812	1
Microglia	SLC39A2	-0.345812	1
Microglia	TPPP2	-0.345812	1
Microglia	TMEM253	-0.345812	1
Microglia	AL161668.1	-0.345812	1
Microglia	OR5AU1	-0.345812	1
Microglia	OR10G3	-0.345812	1
Microglia	OR4E2	-0.345812	1
Microglia	TRDC	-0.345812	1
Microglia	TRAC	-0.345812	1
Microglia	AC243965.2	-0.345812	1
Microglia	OR6J1	-0.345812	1
Microglia	PRMT5-AS1	-0.345812	1
Microglia	AJUBA	-0.345812	1
Microglia	LMLN2	-0.345812	1
Microglia	RNF212B	-0.345812	1
Microglia	AL049829.2	-0.345812	1
Microglia	IL25	-0.345812	1
Microglia	MYH6	-0.345812	1
Microglia	MYH7	-0.345812	1
Microglia	AL135999.2	-0.345812	1
Microglia	AL135999.3	-0.345812	1
Microglia	DHRS2	-0.345812	1
Microglia	AL136419.2	-0.345812	1
Microglia	FITM1	-0.345812	1
Microglia	AL136295.2	-0.345812	1
Microglia	AL136295.17	-0.345812	1
Microglia	LTB4R2	-0.345812	1
Microglia	CBLN3	-0.345812	1
Microglia	GZMH	-0.345812	1
Microglia	GZMB	-0.345812	1
Microglia	AL161663.1	-0.345812	1
Microglia	LINC02286	-0.345812	1
Microglia	AL132633.1	-0.345812	1
Microglia	AL079343.1	-0.345812	1
Microglia	LINC02588	-0.345812	1
Microglia	LINC02294	-0.345812	1
Microglia	LINC02293	-0.345812	1
Microglia	AL132718.1	-0.345812	1
Microglia	MIR4307HG	-0.345812	1
Microglia	LINC02282	-0.345812	1
Microglia	LINC02327	-0.345812	1
Microglia	AL158058.2	-0.345812	1
Microglia	AL355053.1	-0.345812	1
Microglia	AL133372.3	-0.345812	1
Microglia	AL133372.2	-0.345812	1
Microglia	COCH	-0.345812	1
Microglia	AL136418.1	-0.345812	1
Microglia	GPR33	-0.345812	1
Microglia	AL163973.2	-0.345812	1
Microglia	AL355112.1	-0.345812	1
Microglia	AL352984.1	-0.345812	1
Microglia	AL161665.1	-0.345812	1
Microglia	AL161665.2	-0.345812	1
Microglia	AL136298.1	-0.345812	1
Microglia	AL161851.1	-0.345812	1
Microglia	AL161851.2	-0.345812	1
Microglia	EGLN3-AS1	-0.345812	1
Microglia	AL445363.1	-0.345812	1
Microglia	AL133163.2	-0.345812	1
Microglia	AL133163.3	-0.345812	1
Microglia	INSM2	-0.345812	1
Microglia	AL162311.1	-0.345812	1
Microglia	AL133304.1	-0.345812	1
Microglia	AL133304.2	-0.345812	1
Microglia	NKX2-1	-0.345812	1
Microglia	NKX2-8	-0.345812	1
Microglia	PAX9	-0.345812	1
Microglia	AL162464.2	-0.345812	1
Microglia	SLC25A21-AS1	-0.345812	1
Microglia	LINC00517	-0.345812	1
Microglia	AL359233.1	-0.345812	1
Microglia	AL392023.1	-0.345812	1
Microglia	AL132639.2	-0.345812	1
Microglia	AL390800.1	-0.345812	1
Microglia	AL450442.1	-0.345812	1
Microglia	AL161752.1	-0.345812	1
Microglia	FSCB	-0.345812	1
Microglia	AL356022.1	-0.345812	1
Microglia	LINC02302	-0.345812	1
Microglia	AL049870.3	-0.345812	1
Microglia	AL121809.1	-0.345812	1
Microglia	AL162632.3	-0.345812	1
Microglia	AL162632.1	-0.345812	1
Microglia	LINC00648	-0.345812	1
Microglia	AL110505.1	-0.345812	1
Microglia	AL139099.1	-0.345812	1
Microglia	AL139099.2	-0.345812	1
Microglia	AL591767.1	-0.345812	1
Microglia	AL359397.2	-0.345812	1
Microglia	AL359397.1	-0.345812	1
Microglia	AL118556.1	-0.345812	1
Microglia	AL606834.2	-0.345812	1
Microglia	AL133485.3	-0.345812	1
Microglia	AL358334.1	-0.345812	1
Microglia	AL358334.2	-0.345812	1
Microglia	AL358334.4	-0.345812	1
Microglia	AL591770.1	-0.345812	1
Microglia	AL358332.1	-0.345812	1
Microglia	LINC02310	-0.345812	1
Microglia	AL122125.1	-0.345812	1
Microglia	AL079307.2	-0.345812	1
Microglia	AL079307.1	-0.345812	1
Microglia	AL358333.3	-0.345812	1
Microglia	LINC02319	-0.345812	1
Microglia	PTGER2	-0.345812	1
Microglia	AL352979.4	-0.345812	1
Microglia	AL163953.1	-0.345812	1
Microglia	LINC02331	-0.345812	1
Microglia	AL133444.1	-0.345812	1
Microglia	DLGAP5	-0.345812	1
Microglia	AL139316.1	-0.345812	1
Microglia	LINC00520	-0.345812	1
Microglia	AL161757.3	-0.345812	1
Microglia	AL391152.1	-0.345812	1
Microglia	CCDC198	-0.345812	1
Microglia	AL132989.2	-0.345812	1
Microglia	AL133299.1	-0.345812	1
Microglia	AL157756.1	-0.345812	1
Microglia	C14orf39	-0.345812	1
Microglia	AL049874.3	-0.345812	1
Microglia	SIX1	-0.345812	1
Microglia	TMEM30B	-0.345812	1
Microglia	AL355916.2	-0.345812	1
Microglia	AL390816.1	-0.345812	1
Microglia	AL390816.2	-0.345812	1
Microglia	AL137191.1	-0.345812	1
Microglia	AL049871.1	-0.345812	1
Microglia	GPHB5	-0.345812	1
Microglia	AL161756.3	-0.345812	1
Microglia	AL139022.2	-0.345812	1
Microglia	FUT8-AS1	-0.345812	1
Microglia	AL391261.2	-0.345812	1
Microglia	CCDC196	-0.345812	1
Microglia	RDH12	-0.345812	1
Microglia	AL133370.1	-0.345812	1
Microglia	ACTN1-AS1	-0.345812	1
Microglia	AL391262.1	-0.345812	1
Microglia	CCDC177	-0.345812	1
Microglia	AL133445.3	-0.345812	1
Microglia	ADAM21	-0.345812	1
Microglia	LINC01269	-0.345812	1
Microglia	AC004816.2	-0.345812	1
Microglia	AC004825.2	-0.345812	1
Microglia	AC004817.3	-0.345812	1
Microglia	AC004974.1	-0.345812	1
Microglia	AC004900.1	-0.345812	1
Microglia	AC004828.2	-0.345812	1
Microglia	AC004828.1	-0.345812	1
Microglia	AL442663.3	-0.345812	1
Microglia	AC004846.2	-0.345812	1
Microglia	AC005280.1	-0.345812	1
Microglia	AC005225.1	-0.345812	1
Microglia	ACOT6	-0.345812	1
Microglia	AC006146.1	-0.345812	1
Microglia	LINC02274	-0.345812	1
Microglia	AC005520.3	-0.345812	1
Microglia	VSX2	-0.345812	1
Microglia	AC005519.1	-0.345812	1
Microglia	VRTN	-0.345812	1
Microglia	AC013451.1	-0.345812	1
Microglia	AC013451.2	-0.345812	1
Microglia	AC016526.4	-0.345812	1
Microglia	AF111169.4	-0.345812	1
Microglia	LINC01629	-0.345812	1
Microglia	LINC02288	-0.345812	1
Microglia	LINC02289	-0.345812	1
Microglia	AC007375.3	-0.345812	1
Microglia	AC009396.3	-0.345812	1
Microglia	AC009396.1	-0.345812	1
Microglia	AC026888.1	-0.345812	1
Microglia	AC022469.1	-0.345812	1
Microglia	AC022469.2	-0.345812	1
Microglia	AC008056.3	-0.345812	1
Microglia	LINC01467	-0.345812	1
Microglia	AL162872.1	-0.345812	1
Microglia	LINC00911	-0.345812	1
Microglia	LINC02316	-0.345812	1
Microglia	LINC02309	-0.345812	1
Microglia	LINC01148	-0.345812	1
Microglia	AL157688.1	-0.345812	1
Microglia	LINC02330	-0.345812	1
Microglia	AL136501.1	-0.345812	1
Microglia	AL133279.2	-0.345812	1
Microglia	AL133279.1	-0.345812	1
Microglia	AL162171.2	-0.345812	1
Microglia	AL162171.1	-0.345812	1
Microglia	AL121768.1	-0.345812	1
Microglia	AL357093.1	-0.345812	1
Microglia	FOXN3-AS1	-0.345812	1
Microglia	FOXN3-AS2	-0.345812	1
Microglia	AL161662.1	-0.345812	1
Microglia	AL512791.1	-0.345812	1
Microglia	LINC02317	-0.345812	1
Microglia	AL096869.1	-0.345812	1
Microglia	AL139193.1	-0.345812	1
Microglia	AL139193.2	-0.345812	1
Microglia	AL135818.1	-0.345812	1
Microglia	AL135818.2	-0.345812	1
Microglia	LINC02287	-0.345812	1
Microglia	AL122023.1	-0.345812	1
Microglia	COX8C	-0.345812	1
Microglia	FAM181A	-0.345812	1
Microglia	AL132642.1	-0.345812	1
Microglia	CCDC197	-0.345812	1
Microglia	SERPINA10	-0.345812	1
Microglia	AL132708.1	-0.345812	1
Microglia	SERPINA5	-0.345812	1
Microglia	AL049839.3	-0.345812	1
Microglia	LINC02292	-0.345812	1
Microglia	LINC02318	-0.345812	1
Microglia	AL133467.2	-0.345812	1
Microglia	TCL6	-0.345812	1
Microglia	TCL1B	-0.345812	1
Microglia	AL133167.1	-0.345812	1
Microglia	AL355102.1	-0.345812	1
Microglia	AL355102.4	-0.345812	1
Microglia	AL137786.2	-0.345812	1
Microglia	LINC02299	-0.345812	1
Microglia	AL158800.1	-0.345812	1
Microglia	AL163872.1	-0.345812	1
Microglia	AL132796.2	-0.345812	1
Microglia	AL109767.1	-0.345812	1
Microglia	AL132819.1	-0.345812	1
Microglia	AL133368.2	-0.345812	1
Microglia	AL157871.1	-0.345812	1
Microglia	AL135838.1	-0.345812	1
Microglia	AL845552.2	-0.345812	1
Microglia	DLK1	-0.345812	1
Microglia	AL117190.2	-0.345812	1
Microglia	RTL1	-0.345812	1
Microglia	MIR381HG	-0.345812	1
Microglia	AL132709.7	-0.345812	1
Microglia	AL355836.4	-0.345812	1
Microglia	AL359682.1	-0.345812	1
Microglia	AL355096.1	-0.345812	1
Microglia	LINC00524	-0.345812	1
Microglia	LINC02314	-0.345812	1
Microglia	DIO3	-0.345812	1
Microglia	AL049836.1	-0.345812	1
Microglia	LINC00239	-0.345812	1
Microglia	AL137779.2	-0.345812	1
Microglia	AL118558.4	-0.345812	1
Microglia	LINC02323	-0.345812	1
Microglia	AL132801.1	-0.345812	1
Microglia	AMN	-0.345812	1
Microglia	LBHD2	-0.345812	1
Microglia	EXOC3L4	-0.345812	1
Microglia	AL161669.3	-0.345812	1
Microglia	AL049840.2	-0.345812	1
Microglia	AL132712.2	-0.345812	1
Microglia	ASPG	-0.345812	1
Microglia	C14orf180	-0.345812	1
Microglia	BX927359.1	-0.345812	1
Microglia	AL583722.3	-0.345812	1
Microglia	LINC02280	-0.345812	1
Microglia	AL583722.1	-0.345812	1
Microglia	AL583722.2	-0.345812	1
Microglia	ZBTB42	-0.345812	1
Microglia	AL583810.2	-0.345812	1
Microglia	AL583810.3	-0.345812	1
Microglia	LINC02298	-0.345812	1
Microglia	AL512356.4	-0.345812	1
Microglia	AL928654.2	-0.345812	1
Microglia	IGHA1	-0.345812	1
Microglia	IGHG1	-0.345812	1
Microglia	LINC00221	-0.345812	1
Microglia	AC087386.1	-0.345812	1
Microglia	AC026495.2	-0.345812	1
Microglia	AC026495.1	-0.345812	1
Microglia	IGHV1OR15-6	-0.345812	1
Microglia	AC023310.4	-0.345812	1
Microglia	LINC01193	-0.345812	1
Microglia	AC126335.1	-0.345812	1
Microglia	AC060814.3	-0.345812	1
Microglia	AC183088.3	-0.345812	1
Microglia	LINC02203	-0.345812	1
Microglia	GOLGA6L1	-0.345812	1
Microglia	GOLGA8S	-0.345812	1
Microglia	GOLGA6L2	-0.345812	1
Microglia	MAGEL2	-0.345812	1
Microglia	AC087490.1	-0.345812	1
Microglia	PWRN2	-0.345812	1
Microglia	NPAP1	-0.345812	1
Microglia	AC124312.2	-0.345812	1
Microglia	AC124312.5	-0.345812	1
Microglia	AC100774.1	-0.345812	1
Microglia	LINC02250	-0.345812	1
Microglia	AC023449.2	-0.345812	1
Microglia	AC016266.1	-0.345812	1
Microglia	LINC00929	-0.345812	1
Microglia	AC009878.2	-0.345812	1
Microglia	AC009878.1	-0.345812	1
Microglia	AC011196.1	-0.345812	1
Microglia	AC144833.1	-0.345812	1
Microglia	AC104002.2	-0.345812	1
Microglia	AC104002.3	-0.345812	1
Microglia	AC021979.2	-0.345812	1
Microglia	GOLGA8M.1	-0.345812	1
Microglia	AC174469.1	-0.345812	1
Microglia	AC127522.1	-0.345812	1
Microglia	AC107980.1	-0.345812	1
Microglia	AC102941.1	-0.345812	1
Microglia	AC102941.2	-0.345812	1
Microglia	AC022613.1	-0.345812	1
Microglia	AC022613.2	-0.345812	1
Microglia	AC111152.2	-0.345812	1
Microglia	GOLGA8J	-0.345812	1
Microglia	GOLGA8T	-0.345812	1
Microglia	LINC02249	-0.345812	1
Microglia	AC091057.3	-0.345812	1
Microglia	AC009562.1	-0.345812	1
Microglia	AC012236.1	-0.345812	1
Microglia	AC123768.2	-0.345812	1
Microglia	AC090877.2	-0.345812	1
Microglia	AC009268.2	-0.345812	1
Microglia	AC009268.3	-0.345812	1
Microglia	NUTM1	-0.345812	1
Microglia	LINC02252	-0.345812	1
Microglia	AC100834.2	-0.345812	1
Microglia	GJD2	-0.345812	1
Microglia	AC114546.1	-0.345812	1
Microglia	NANOGP8	-0.345812	1
Microglia	AC087516.1	-0.345812	1
Microglia	AC087516.2	-0.345812	1
Microglia	AC018563.1	-0.345812	1
Microglia	AC078909.2	-0.345812	1
Microglia	TMCO5A	-0.345812	1
Microglia	AC116158.2	-0.345812	1
Microglia	AC022929.2	-0.345812	1
Microglia	C15orf54	-0.345812	1
Microglia	AC013652.2	-0.345812	1
Microglia	AC109630.1	-0.345812	1
Microglia	AC023908.1	-0.345812	1
Microglia	GPR176-DT	-0.345812	1
Microglia	AC021755.2	-0.345812	1
Microglia	AC021755.3	-0.345812	1
Microglia	AC020658.4	-0.345812	1
Microglia	AC020658.3	-0.345812	1
Microglia	C15orf56	-0.345812	1
Microglia	AC020658.2	-0.345812	1
Microglia	GCHFR	-0.345812	1
Microglia	C15orf62	-0.345812	1
Microglia	AC020661.1	-0.345812	1
Microglia	CHAC1	-0.345812	1
Microglia	AC020661.2	-0.345812	1
Microglia	AC087721.1	-0.345812	1
Microglia	AC073657.1	-0.345812	1
Microglia	EHD4-AS1	-0.345812	1
Microglia	PLA2G4E	-0.345812	1
Microglia	PLA2G4D	-0.345812	1
Microglia	AC036103.1	-0.345812	1
Microglia	AC018362.2	-0.345812	1
Microglia	AC090510.2	-0.345812	1
Microglia	AC090510.1	-0.345812	1
Microglia	AC090510.4	-0.345812	1
Microglia	AC068724.1	-0.345812	1
Microglia	EPB42	-0.345812	1
Microglia	TGM5	-0.345812	1
Microglia	TGM7	-0.345812	1
Microglia	ELL3	-0.345812	1
Microglia	SERINC4	-0.345812	1
Microglia	AC090519.2	-0.345812	1
Microglia	AC122108.2	-0.345812	1
Microglia	AC091117.2	-0.345812	1
Microglia	AC051619.7	-0.345812	1
Microglia	AC051619.8	-0.345812	1
Microglia	SLC28A2	-0.345812	1
Microglia	AC051619.11	-0.345812	1
Microglia	C15orf48	-0.345812	1
Microglia	AC025580.1	-0.345812	1
Microglia	AC025580.2	-0.345812	1
Microglia	AC090527.1	-0.345812	1
Microglia	AC068722.2	-0.345812	1
Microglia	AC091074.3	-0.345812	1
Microglia	AC091074.2	-0.345812	1
Microglia	AC084882.1	-0.345812	1
Microglia	AC023905.1	-0.345812	1
Microglia	AC012050.1	-0.345812	1
Microglia	LINC01491	-0.345812	1
Microglia	AC092078.2	-0.345812	1
Microglia	AC066612.2	-0.345812	1
Microglia	AC022467.2	-0.345812	1
Microglia	AC022467.1	-0.345812	1
Microglia	AC084757.3	-0.345812	1
Microglia	AC084757.4	-0.345812	1
Microglia	HDC	-0.345812	1
Microglia	AC012170.3	-0.345812	1
Microglia	AC012170.2	-0.345812	1
Microglia	AC084756.1	-0.345812	1
Microglia	AC012100.2	-0.345812	1
Microglia	AC020891.2	-0.345812	1
Microglia	AC020892.1	-0.345812	1
Microglia	AC090971.5	-0.345812	1
Microglia	AC090971.1	-0.345812	1
Microglia	MAPK6-DT	-0.345812	1
Microglia	AC090970.2	-0.345812	1
Microglia	AC090970.1	-0.345812	1
Microglia	AC023906.2	-0.345812	1
Microglia	BCL2L10	-0.345812	1
Microglia	AC023906.3	-0.345812	1
Microglia	CERNA1	-0.345812	1
Microglia	AC009754.1	-0.345812	1
Microglia	AC016044.1	-0.345812	1
Microglia	AC066614.1	-0.345812	1
Microglia	AC084759.2	-0.345812	1
Microglia	AC025272.1	-0.345812	1
Microglia	AC018926.1	-0.345812	1
Microglia	AC018926.3	-0.345812	1
Microglia	C15orf65	-0.345812	1
Microglia	AC012378.2	-0.345812	1
Microglia	AC068726.1	-0.345812	1
Microglia	AC084782.1	-0.345812	1
Microglia	AC084782.2	-0.345812	1
Microglia	AC084782.3	-0.345812	1
Microglia	AC010999.2	-0.345812	1
Microglia	LINC01413	-0.345812	1
Microglia	AC025271.4	-0.345812	1
Microglia	GCOM1	-0.345812	1
Microglia	AC090651.1	-0.345812	1
Microglia	AC018904.2	-0.345812	1
Microglia	AC018904.1	-0.345812	1
Microglia	LDHAL6B	-0.345812	1
Microglia	AC092756.1	-0.345812	1
Microglia	GCNT3	-0.345812	1
Microglia	FOXB1	-0.345812	1
Microglia	AC009654.1	-0.345812	1
Microglia	AC037433.1	-0.345812	1
Microglia	AC009560.1	-0.345812	1
Microglia	AC009560.3	-0.345812	1
Microglia	AC009560.4	-0.345812	1
Microglia	RORA-AS2	-0.345812	1
Microglia	AC022898.2	-0.345812	1
Microglia	AC012404.2	-0.345812	1
Microglia	AC107905.1	-0.345812	1
Microglia	AC104574.1	-0.345812	1
Microglia	AC018618.1	-0.345812	1
Microglia	AC009554.2	-0.345812	1
Microglia	C2CD4A	-0.345812	1
Microglia	C2CD4B	-0.345812	1
Microglia	AC126323.2	-0.345812	1
Microglia	AC032011.1	-0.345812	1
Microglia	AC100839.1	-0.345812	1
Microglia	AC100839.2	-0.345812	1
Microglia	AC103740.1	-0.345812	1
Microglia	TPM1-AS	-0.345812	1
Microglia	AC087612.1	-0.345812	1
Microglia	CA12	-0.345812	1
Microglia	LINC02568	-0.345812	1
Microglia	AC007950.1	-0.345812	1
Microglia	AC100830.3	-0.345812	1
Microglia	AC100830.2	-0.345812	1
Microglia	AC103691.2	-0.345812	1
Microglia	SLC51B	-0.345812	1
Microglia	AC013553.3	-0.345812	1
Microglia	AC013553.4	-0.345812	1
Microglia	AC093334.1	-0.345812	1
Microglia	LINC02206	-0.345812	1
Microglia	AC012568.1	-0.345812	1
Microglia	AC016355.1	-0.345812	1
Microglia	AC009292.1	-0.345812	1
Microglia	AC087639.2	-0.345812	1
Microglia	AC027088.5	-0.345812	1
Microglia	AC027088.2	-0.345812	1
Microglia	AC026992.2	-0.345812	1
Microglia	AC009434.1	-0.345812	1
Microglia	LINC02204	-0.345812	1
Microglia	AC009269.2	-0.345812	1
Microglia	AC009269.4	-0.345812	1
Microglia	AC108861.1	-0.345812	1
Microglia	NR2E3	-0.345812	1
Microglia	AC104938.1	-0.345812	1
Microglia	TMEM202	-0.345812	1
Microglia	GOLGA6B	-0.345812	1
Microglia	ADPGK-AS1	-0.345812	1
Microglia	REC114	-0.345812	1
Microglia	INSYN1-AS1	-0.345812	1
Microglia	TBC1D21	-0.345812	1
Microglia	LOXL1-AS1	-0.345812	1
Microglia	AC010931.2	-0.345812	1
Microglia	CCDC33	-0.345812	1
Microglia	AC023300.2	-0.345812	1
Microglia	CYP11A1	-0.345812	1
Microglia	AC090826.1	-0.345812	1
Microglia	AC100835.2	-0.345812	1
Microglia	AC100835.1	-0.345812	1
Microglia	CYP1A1	-0.345812	1
Microglia	CYP1A2	-0.345812	1
Microglia	LMAN1L	-0.345812	1
Microglia	CPLX3	-0.345812	1
Microglia	RPP25	-0.345812	1
Microglia	AC113208.5	-0.345812	1
Microglia	GOLGA6D	-0.345812	1
Microglia	AC068338.2	-0.345812	1
Microglia	AC105137.2	-0.345812	1
Microglia	AC105020.3	-0.345812	1
Microglia	ODF3L1	-0.345812	1
Microglia	AC019294.2	-0.345812	1
Microglia	AC091100.1	-0.345812	1
Microglia	ISL2	-0.345812	1
Microglia	LINGO1-AS1	-0.345812	1
Microglia	AC104758.5	-0.345812	1
Microglia	SH2D7	-0.345812	1
Microglia	AC090607.3	-0.345812	1
Microglia	AC090607.4	-0.345812	1
Microglia	AC090607.1	-0.345812	1
Microglia	AC090607.5	-0.345812	1
Microglia	CRABP1	-0.345812	1
Microglia	AC027228.1	-0.345812	1
Microglia	AC067863.1	-0.345812	1
Microglia	AC011944.1	-0.345812	1
Microglia	AC021483.1	-0.345812	1
Microglia	AC021483.2	-0.345812	1
Microglia	ST20-AS1	-0.345812	1
Microglia	LINC00927	-0.345812	1
Microglia	AC016705.1	-0.345812	1
Microglia	AC016705.3	-0.345812	1
Microglia	AC108451.1	-0.345812	1
Microglia	AC023302.1	-0.345812	1
Microglia	AC023302.2	-0.345812	1
Microglia	AC068870.1	-0.345812	1
Microglia	AC068870.2	-0.345812	1
Microglia	AC103858.1	-0.345812	1
Microglia	TMC3	-0.345812	1
Microglia	AC103858.2	-0.345812	1
Microglia	AC109809.1	-0.345812	1
Microglia	AC023034.1	-0.345812	1
Microglia	LINC01583	-0.345812	1
Microglia	AC026956.2	-0.345812	1
Microglia	AC026624.1	-0.345812	1
Microglia	AC245033.2	-0.345812	1
Microglia	RAMAC	-0.345812	1
Microglia	AC022558.3	-0.345812	1
Microglia	AC027807.2	-0.345812	1
Microglia	UBE2Q2L	-0.345812	1
Microglia	AC243562.3	-0.345812	1
Microglia	AC048382.1	-0.345812	1
Microglia	AC048382.6	-0.345812	1
Microglia	AC115102.1	-0.345812	1
Microglia	AC012291.2	-0.345812	1
Microglia	AC087468.2	-0.345812	1
Microglia	AC021739.4	-0.345812	1
Microglia	AC021739.2	-0.345812	1
Microglia	AC021739.5	-0.345812	1
Microglia	AC021739.3	-0.345812	1
Microglia	LINC01584	-0.345812	1
Microglia	AGBL1-AS1	-0.345812	1
Microglia	AC016987.1	-0.345812	1
Microglia	AC078905.1	-0.345812	1
Microglia	AC020687.1	-0.345812	1
Microglia	NTRK3-AS1	-0.345812	1
Microglia	AC103982.1	-0.345812	1
Microglia	ACAN	-0.345812	1
Microglia	HAPLN3	-0.345812	1
Microglia	AC013565.3	-0.345812	1
Microglia	AC124068.2	-0.345812	1
Microglia	LINC00928	-0.345812	1
Microglia	AC013391.3	-0.345812	1
Microglia	MESP1	-0.345812	1
Microglia	MESP2	-0.345812	1
Microglia	AC103739.2	-0.345812	1
Microglia	AC103739.3	-0.345812	1
Microglia	LINC01585	-0.345812	1
Microglia	AC124248.2	-0.345812	1
Microglia	AC068831.1	-0.345812	1
Microglia	AC068831.6	-0.345812	1
Microglia	AC107958.3	-0.345812	1
Microglia	AC107958.2	-0.345812	1
Microglia	ST8SIA2	-0.345812	1
Microglia	C15orf32	-0.345812	1
Microglia	AC091544.2	-0.345812	1
Microglia	AC091544.4	-0.345812	1
Microglia	AC091544.5	-0.345812	1
Microglia	AC106028.2	-0.345812	1
Microglia	AC106028.4	-0.345812	1
Microglia	AC108457.1	-0.345812	1
Microglia	AC112693.1	-0.345812	1
Microglia	LINC01579	-0.345812	1
Microglia	AC103996.2	-0.345812	1
Microglia	LINC01580	-0.345812	1
Microglia	LINC01581	-0.345812	1
Microglia	AC087633.1	-0.345812	1
Microglia	AC104260.3	-0.345812	1
Microglia	AC027013.1	-0.345812	1
Microglia	AC015574.1	-0.345812	1
Microglia	AC024337.1	-0.345812	1
Microglia	AC024337.2	-0.345812	1
Microglia	AC012409.3	-0.345812	1
Microglia	AC087477.5	-0.345812	1
Microglia	AC026523.1	-0.345812	1
Microglia	AC026523.4	-0.345812	1
Microglia	AC024651.3	-0.345812	1
Microglia	AC015722.2	-0.345812	1
Microglia	IRAIN	-0.345812	1
Microglia	AC118658.1	-0.345812	1
Microglia	AC055807.1	-0.345812	1
Microglia	AC069029.1	-0.345812	1
Microglia	PGPEP1L	-0.345812	1
Microglia	LUNAR1	-0.345812	1
Microglia	AC015660.2	-0.345812	1
Microglia	AC015660.3	-0.345812	1
Microglia	AC015660.1	-0.345812	1
Microglia	AC084855.2	-0.345812	1
Microglia	AC022710.1	-0.345812	1
Microglia	CERS3-AS1	-0.345812	1
Microglia	AC015712.7	-0.345812	1
Microglia	AC090907.3	-0.345812	1
Microglia	PCSK6-AS1	-0.345812	1
Microglia	AC090164.3	-0.345812	1
Microglia	AC090164.5	-0.345812	1
Microglia	OR4F15	-0.345812	1
Microglia	AC140725.1	-0.345812	1
Microglia	WASIR2	-0.345812	1
Microglia	Z69666.1	-0.345812	1
Microglia	HBM	-0.345812	1
Microglia	Z69706.1	-0.345812	1
Microglia	AL023881.1	-0.345812	1
Microglia	LINC00235	-0.345812	1
Microglia	PRR35	-0.345812	1
Microglia	AL022341.1	-0.345812	1
Microglia	CCDC78	-0.345812	1
Microglia	MSLNL	-0.345812	1
Microglia	AL031008.1	-0.345812	1
Microglia	AL031716.1	-0.345812	1
Microglia	LMF1-AS1	-0.345812	1
Microglia	AC009041.4	-0.345812	1
Microglia	AC009041.1	-0.345812	1
Microglia	SSTR5-AS1	-0.345812	1
Microglia	C1QTNF8	-0.345812	1
Microglia	AL031598.1	-0.345812	1
Microglia	TPSB2	-0.345812	1
Microglia	AC120498.4	-0.345812	1
Microglia	AL032819.1	-0.345812	1
Microglia	AL031600.3	-0.345812	1
Microglia	AL133297.1	-0.345812	1
Microglia	AL133297.2	-0.345812	1
Microglia	AL031710.1	-0.345812	1
Microglia	AL031717.1	-0.345812	1
Microglia	IGFALS	-0.345812	1
Microglia	MEIOB	-0.345812	1
Microglia	AL031722.1	-0.345812	1
Microglia	HS3ST6	-0.345812	1
Microglia	RPL3L	-0.345812	1
Microglia	AC005606.2	-0.345812	1
Microglia	AC009065.2	-0.345812	1
Microglia	AC009065.6	-0.345812	1
Microglia	AC009065.3	-0.345812	1
Microglia	AC009065.1	-0.345812	1
Microglia	DNASE1L2	-0.345812	1
Microglia	AC106820.6	-0.345812	1
Microglia	AC106820.3	-0.345812	1
Microglia	AC106820.5	-0.345812	1
Microglia	TEDC2	-0.345812	1
Microglia	NTN3	-0.345812	1
Microglia	AC106820.4	-0.345812	1
Microglia	CEMP1	-0.345812	1
Microglia	AC093525.3	-0.345812	1
Microglia	AC141586.3	-0.345812	1
Microglia	AC141586.2	-0.345812	1
Microglia	AC092117.1	-0.345812	1
Microglia	ZG16B	-0.345812	1
Microglia	AC003965.1	-0.345812	1
Microglia	KREMEN2	-0.345812	1
Microglia	PKMYT1	-0.345812	1
Microglia	LINC00514	-0.345812	1
Microglia	AC004233.1	-0.345812	1
Microglia	CLDN6	-0.345812	1
Microglia	BICDL2	-0.345812	1
Microglia	AC108134.1	-0.345812	1
Microglia	MMP25	-0.345812	1
Microglia	ZSCAN10	-0.345812	1
Microglia	AC108134.4	-0.345812	1
Microglia	AC108134.2	-0.345812	1
Microglia	OR1F1	-0.345812	1
Microglia	AC004232.1	-0.345812	1
Microglia	OR2C1	-0.345812	1
Microglia	MTRNR2L4	-0.345812	1
Microglia	NLRC3	-0.345812	1
Microglia	AC006111.1	-0.345812	1
Microglia	AC006111.3	-0.345812	1
Microglia	AC009171.2	-0.345812	1
Microglia	SRL	-0.345812	1
Microglia	GLIS2-AS1	-0.345812	1
Microglia	AC012676.3	-0.345812	1
Microglia	AC012676.4	-0.345812	1
Microglia	AC023830.2	-0.345812	1
Microglia	AC023830.1	-0.345812	1
Microglia	C16orf71	-0.345812	1
Microglia	SMIM22	-0.345812	1
Microglia	AC020663.2	-0.345812	1
Microglia	LINC01570	-0.345812	1
Microglia	AC007223.1	-0.345812	1
Microglia	AC007222.2	-0.345812	1
Microglia	AC093515.1	-0.345812	1
Microglia	AC018767.3	-0.345812	1
Microglia	AC022167.4	-0.345812	1
Microglia	LITAFD	-0.345812	1
Microglia	AC022167.3	-0.345812	1
Microglia	AC087190.1	-0.345812	1
Microglia	LINC02177	-0.345812	1
Microglia	LINC01195	-0.345812	1
Microglia	AC007218.1	-0.345812	1
Microglia	AC007218.2	-0.345812	1
Microglia	AC007218.3	-0.345812	1
Microglia	AC022168.1	-0.345812	1
Microglia	AC131649.1	-0.345812	1
Microglia	AC007014.2	-0.345812	1
Microglia	AC007220.2	-0.345812	1
Microglia	AC009121.3	-0.345812	1
Microglia	AC099489.3	-0.345812	1
Microglia	BCAR4	-0.345812	1
Microglia	TNFRSF17	-0.345812	1
Microglia	AC007216.1	-0.345812	1
Microglia	AC007601.1	-0.345812	1
Microglia	AC007598.2	-0.345812	1
Microglia	AC007598.1	-0.345812	1
Microglia	AC010333.1	-0.345812	1
Microglia	AC010333.3	-0.345812	1
Microglia	AC109597.2	-0.345812	1
Microglia	AC009134.1	-0.345812	1
Microglia	AC010401.1	-0.345812	1
Microglia	AC010401.2	-0.345812	1
Microglia	LINC02185	-0.345812	1
Microglia	LINC02130	-0.345812	1
Microglia	PLA2G10	-0.345812	1
Microglia	NPIPA3	-0.345812	1
Microglia	AC138932.5	-0.345812	1
Microglia	AC126763.1	-0.345812	1
Microglia	AC026401.1	-0.345812	1
Microglia	AF001548.1	-0.345812	1
Microglia	AC130651.1	-0.345812	1
Microglia	AC136624.1	-0.345812	1
Microglia	AC136624.2	-0.345812	1
Microglia	AC136431.2	-0.345812	1
Microglia	AC009152.6	-0.345812	1
Microglia	AC009152.1	-0.345812	1
Microglia	AC009152.3	-0.345812	1
Microglia	AC010601.1	-0.345812	1
Microglia	AC091489.1	-0.345812	1
Microglia	AC126755.2	-0.345812	1
Microglia	AC138811.1	-0.345812	1
Microglia	AC092287.1	-0.345812	1
Microglia	AC099518.4	-0.345812	1
Microglia	AC130456.2	-0.345812	1
Microglia	TMC5	-0.345812	1
Microglia	AC130456.3	-0.345812	1
Microglia	AC130456.5	-0.345812	1
Microglia	AC002550.1	-0.345812	1
Microglia	GPR139	-0.345812	1
Microglia	GP2	-0.345812	1
Microglia	UMOD	-0.345812	1
Microglia	PDILT	-0.345812	1
Microglia	ACSM2B	-0.345812	1
Microglia	AC008551.1	-0.345812	1
Microglia	AF001550.1	-0.345812	1
Microglia	ANKS4B	-0.345812	1
Microglia	AC005632.6	-0.345812	1
Microglia	AC005632.5	-0.345812	1
Microglia	PDZD9	-0.345812	1
Microglia	AC092119.3	-0.345812	1
Microglia	AC009019.1	-0.345812	1
Microglia	AC009019.2	-0.345812	1
Microglia	AC009034.1	-0.345812	1
Microglia	AC009021.2	-0.345812	1
Microglia	AC009021.1	-0.345812	1
Microglia	AC127459.2	-0.345812	1
Microglia	AC099482.2	-0.345812	1
Microglia	AC099482.1	-0.345812	1
Microglia	AC008870.4	-0.345812	1
Microglia	ERN2	-0.345812	1
Microglia	CHP2	-0.345812	1
Microglia	LINC2194	-0.345812	1
Microglia	LINC01567	-0.345812	1
Microglia	AC133552.5	-0.345812	1
Microglia	LCMT1-AS2	-0.345812	1
Microglia	AQP8	-0.345812	1
Microglia	LINC02191	-0.345812	1
Microglia	AC009158.1	-0.345812	1
Microglia	AC002331.1	-0.345812	1
Microglia	LINC02195	-0.345812	1
Microglia	AC009035.1	-0.345812	1
Microglia	LINC02129	-0.345812	1
Microglia	AC109449.1	-0.345812	1
Microglia	AC016597.2	-0.345812	1
Microglia	AC138904.3	-0.345812	1
Microglia	AC138904.1	-0.345812	1
Microglia	NPIPB8	-0.345812	1
Microglia	NPIPB9	-0.345812	1
Microglia	ATP2A1	-0.345812	1
Microglia	AC109460.4	-0.345812	1
Microglia	AC009093.4	-0.345812	1
Microglia	SLX1B	-0.345812	1
Microglia	SULT1A4	-0.345812	1
Microglia	AC009133.3	-0.345812	1
Microglia	AC009133.2	-0.345812	1
Microglia	AC120114.1	-0.345812	1
Microglia	C16orf92	-0.345812	1
Microglia	AC093512.1	-0.345812	1
Microglia	AC012645.4	-0.345812	1
Microglia	AC106782.5	-0.345812	1
Microglia	AC135048.2	-0.345812	1
Microglia	AC135050.4	-0.345812	1
Microglia	AC135050.5	-0.345812	1
Microglia	PRSS8	-0.345812	1
Microglia	PYDC1	-0.345812	1
Microglia	COX6A2	-0.345812	1
Microglia	SLC5A2	-0.345812	1
Microglia	AC026471.3	-0.345812	1
Microglia	AC074050.4	-0.345812	1
Microglia	AC074050.3	-0.345812	1
Microglia	AC133485.7	-0.345812	1
Microglia	TP53TG3D	-0.345812	1
Microglia	AC136944.1	-0.345812	1
Microglia	AC023824.3	-0.345812	1
Microglia	AC018558.7	-0.345812	1
Microglia	AC012186.2	-0.345812	1
Microglia	AC018845.1	-0.345812	1
Microglia	AC007494.2	-0.345812	1
Microglia	LINC02192	-0.345812	1
Microglia	AC096996.3	-0.345812	1
Microglia	AC096996.2	-0.345812	1
Microglia	AC023813.3	-0.345812	1
Microglia	AC007861.1	-0.345812	1
Microglia	LINC02179	-0.345812	1
Microglia	AC007603.1	-0.345812	1
Microglia	AC007608.1	-0.345812	1
Microglia	AC007608.3	-0.345812	1
Microglia	AC007728.1	-0.345812	1
Microglia	LINC02168	-0.345812	1
Microglia	LINC02128	-0.345812	1
Microglia	AC027688.1	-0.345812	1
Microglia	AC027688.2	-0.345812	1
Microglia	AC009166.3	-0.345812	1
Microglia	CASC16	-0.345812	1
Microglia	AC026462.3	-0.345812	1
Microglia	AC007342.4	-0.345812	1
Microglia	AC007497.1	-0.345812	1
Microglia	AC007496.2	-0.345812	1
Microglia	AC007496.1	-0.345812	1
Microglia	LINC02169	-0.345812	1
Microglia	IRX3	-0.345812	1
Microglia	LINC02140	-0.345812	1
Microglia	AC007491.1	-0.345812	1
Microglia	IRX5	-0.345812	1
Microglia	AC106738.1	-0.345812	1
Microglia	AC109462.1	-0.345812	1
Microglia	IRX6	-0.345812	1
Microglia	MMP2-AS1	-0.345812	1
Microglia	SLC6A2	-0.345812	1
Microglia	AC007495.1	-0.345812	1
Microglia	AC079411.1	-0.345812	1
Microglia	AC009102.4	-0.345812	1
Microglia	AC009102.1	-0.345812	1
Microglia	AC009102.2	-0.345812	1
Microglia	AC092140.1	-0.345812	1
Microglia	AC092140.2	-0.345812	1
Microglia	MT4	-0.345812	1
Microglia	AC026461.3	-0.345812	1
Microglia	AC009090.2	-0.345812	1
Microglia	AC009090.1	-0.345812	1
Microglia	CCL22	-0.345812	1
Microglia	ADGRG3	-0.345812	1
Microglia	AC018552.2	-0.345812	1
Microglia	AC026771.1	-0.345812	1
Microglia	PRSS54	-0.345812	1
Microglia	AC009118.1	-0.345812	1
Microglia	AC009118.2	-0.345812	1
Microglia	AC092125.1	-0.345812	1
Microglia	AC012174.1	-0.345812	1
Microglia	AC040174.2	-0.345812	1
Microglia	LINC02165	-0.345812	1
Microglia	AC092337.1	-0.345812	1
Microglia	AC093536.2	-0.345812	1
Microglia	AC009055.2	-0.345812	1
Microglia	LINC00922	-0.345812	1
Microglia	AC092138.2	-0.345812	1
Microglia	AC012325.1	-0.345812	1
Microglia	AC010542.2	-0.345812	1
Microglia	AC010542.5	-0.345812	1
Microglia	AC010542.1	-0.345812	1
Microglia	AC018557.1	-0.345812	1
Microglia	AC018557.2	-0.345812	1
Microglia	AC044802.1	-0.345812	1
Microglia	AC044802.2	-0.345812	1
Microglia	RRAD	-0.345812	1
Microglia	B3GNT9	-0.345812	1
Microglia	EXOC3L1	-0.345812	1
Microglia	PLEKHG4	-0.345812	1
Microglia	HSD11B2	-0.345812	1
Microglia	AGRP	-0.345812	1
Microglia	AC027682.5	-0.345812	1
Microglia	AC027682.3	-0.345812	1
Microglia	AC027682.1	-0.345812	1
Microglia	PARD6A	-0.345812	1
Microglia	AC020978.3	-0.345812	1
Microglia	AC020978.5	-0.345812	1
Microglia	ESRP2	-0.345812	1
Microglia	AC099521.1	-0.345812	1
Microglia	AC126773.3	-0.345812	1
Microglia	AC126773.4	-0.345812	1
Microglia	AC099314.1	-0.345812	1
Microglia	AC009137.2	-0.345812	1
Microglia	AC026474.1	-0.345812	1
Microglia	CLEC18A	-0.345812	1
Microglia	CLEC18C	-0.345812	1
Microglia	TLE7	-0.345812	1
Microglia	AC010547.1	-0.345812	1
Microglia	AC010547.3	-0.345812	1
Microglia	CHST4	-0.345812	1
Microglia	TAT-AS1	-0.345812	1
Microglia	TAT	-0.345812	1
Microglia	AC009097.2	-0.345812	1
Microglia	AC009097.1	-0.345812	1
Microglia	AC009127.1	-0.345812	1
Microglia	HPR	-0.345812	1
Microglia	AC009075.1	-0.345812	1
Microglia	AC004943.3	-0.345812	1
Microglia	AC004943.1	-0.345812	1
Microglia	HCCAT5	-0.345812	1
Microglia	AC092114.1	-0.345812	1
Microglia	AC087565.2	-0.345812	1
Microglia	AC009053.2	-0.345812	1
Microglia	AC009053.3	-0.345812	1
Microglia	AC099508.1	-0.345812	1
Microglia	AC099508.2	-0.345812	1
Microglia	CTRB1	-0.345812	1
Microglia	AC009163.6	-0.345812	1
Microglia	AC025287.2	-0.345812	1
Microglia	AC025287.3	-0.345812	1
Microglia	DUXB	-0.345812	1
Microglia	CPHXL	-0.345812	1
Microglia	AC105430.1	-0.345812	1
Microglia	AC010528.1	-0.345812	1
Microglia	AC010528.2	-0.345812	1
Microglia	AC108125.1	-0.345812	1
Microglia	AC025284.1	-0.345812	1
Microglia	AC079414.1	-0.345812	1
Microglia	CLEC3A	-0.345812	1
Microglia	WWOX-AS1	-0.345812	1
Microglia	AC106743.1	-0.345812	1
Microglia	AC046158.2	-0.345812	1
Microglia	AC009141.1	-0.345812	1
Microglia	AC027279.2	-0.345812	1
Microglia	AC009145.3	-0.345812	1
Microglia	AC009145.1	-0.345812	1
Microglia	AC009145.2	-0.345812	1
Microglia	AC092376.3	-0.345812	1
Microglia	AC009159.2	-0.345812	1
Microglia	AC009159.1	-0.345812	1
Microglia	LINC01228	-0.345812	1
Microglia	DYNLRB2	-0.345812	1
Microglia	LINC01227	-0.345812	1
Microglia	AC092332.1	-0.345812	1
Microglia	AC099313.1	-0.345812	1
Microglia	AC092718.5	-0.345812	1
Microglia	AC092718.6	-0.345812	1
Microglia	AC092718.1	-0.345812	1
Microglia	AC092718.9	-0.345812	1
Microglia	BCO1	-0.345812	1
Microglia	SDR42E1	-0.345812	1
Microglia	AC009117.2	-0.345812	1
Microglia	AC099506.3	-0.345812	1
Microglia	AC009142.1	-0.345812	1
Microglia	AC009063.1	-0.345812	1
Microglia	ADAD2	-0.345812	1
Microglia	AC009123.1	-0.345812	1
Microglia	KCNG4	-0.345812	1
Microglia	AC010551.3	-0.345812	1
Microglia	AC022165.1	-0.345812	1
Microglia	AC092145.1	-0.345812	1
Microglia	AC025280.3	-0.345812	1
Microglia	AC025280.1	-0.345812	1
Microglia	AC025280.2	-0.345812	1
Microglia	LINC02176	-0.345812	1
Microglia	LINC02139	-0.345812	1
Microglia	AC026469.1	-0.345812	1
Microglia	AC092275.1	-0.345812	1
Microglia	AC133540.1	-0.345812	1
Microglia	AC018695.6	-0.345812	1
Microglia	AC018695.9	-0.345812	1
Microglia	AC092723.4	-0.345812	1
Microglia	AC092723.1	-0.345812	1
Microglia	LINC01081	-0.345812	1
Microglia	FOXC2	-0.345812	1
Microglia	FOXL1	-0.345812	1
Microglia	AC009154.1	-0.345812	1
Microglia	LINC02188	-0.345812	1
Microglia	AC093519.2	-0.345812	1
Microglia	LINC02181	-0.345812	1
Microglia	AC136285.3	-0.345812	1
Microglia	AC136285.1	-0.345812	1
Microglia	AC010531.4	-0.345812	1
Microglia	AC010531.7	-0.345812	1
Microglia	AC092720.2	-0.345812	1
Microglia	AC010536.3	-0.345812	1
Microglia	AC010536.2	-0.345812	1
Microglia	AC126696.1	-0.345812	1
Microglia	AC134312.3	-0.345812	1
Microglia	AC134312.2	-0.345812	1
Microglia	AC134312.5	-0.345812	1
Microglia	LINC02182	-0.345812	1
Microglia	AC138028.4	-0.345812	1
Microglia	AC138028.2	-0.345812	1
Microglia	PABPN1L	-0.345812	1
Microglia	AC092384.2	-0.345812	1
Microglia	LINC00304	-0.345812	1
Microglia	LINC02138	-0.345812	1
Microglia	SLC22A31	-0.345812	1
Microglia	AC137932.2	-0.345812	1
Microglia	DPEP1	-0.345812	1
Microglia	LINC02166	-0.345812	1
Microglia	AC092143.2	-0.345812	1
Microglia	GAS8-AS1	-0.345812	1
Microglia	PRDM7	-0.345812	1
Microglia	LINC02091	-0.345812	1
Microglia	AC141424.1	-0.345812	1
Microglia	AC015853.2	-0.345812	1
Microglia	AC087392.4	-0.345812	1
Microglia	AC087392.5	-0.345812	1
Microglia	AC087392.2	-0.345812	1
Microglia	TRARG1	-0.345812	1
Microglia	AC032044.1	-0.345812	1
Microglia	AC130343.2	-0.345812	1
Microglia	AC130343.1	-0.345812	1
Microglia	AC099684.2	-0.345812	1
Microglia	AC099684.1	-0.345812	1
Microglia	AC099684.3	-0.345812	1
Microglia	AC090617.10	-0.345812	1
Microglia	AC090617.3	-0.345812	1
Microglia	AC005696.3	-0.345812	1
Microglia	AC005696.1	-0.345812	1
Microglia	AC015921.1	-0.345812	1
Microglia	OR1D2	-0.345812	1
Microglia	AC090282.1	-0.345812	1
Microglia	OR3A3	-0.345812	1
Microglia	AC027796.5	-0.345812	1
Microglia	AC116914.2	-0.345812	1
Microglia	HASPIN	-0.345812	1
Microglia	AC116914.1	-0.345812	1
Microglia	LINC01975	-0.345812	1
Microglia	AC087292.1	-0.345812	1
Microglia	AC087742.1	-0.345812	1
Microglia	AC118754.1	-0.345812	1
Microglia	AC118754.2	-0.345812	1
Microglia	SMTNL2	-0.345812	1
Microglia	LINC01996	-0.345812	1
Microglia	ALOX15	-0.345812	1
Microglia	AC091153.3	-0.345812	1
Microglia	GLTPD2	-0.345812	1
Microglia	C17orf107	-0.345812	1
Microglia	AC004771.2	-0.345812	1
Microglia	AC004771.3	-0.345812	1
Microglia	AC004771.1	-0.345812	1
Microglia	SLC52A1	-0.345812	1
Microglia	AC012146.3	-0.345812	1
Microglia	AC087500.2	-0.345812	1
Microglia	AC055839.2	-0.345812	1
Microglia	AIPL1	-0.345812	1
Microglia	PIMREG	-0.345812	1
Microglia	AC004706.3	-0.345812	1
Microglia	AC004706.1	-0.345812	1
Microglia	FBXO39	-0.345812	1
Microglia	TEKT1	-0.345812	1
Microglia	AC027763.2	-0.345812	1
Microglia	SLC16A11	-0.345812	1
Microglia	SLC2A4	-0.345812	1
Microglia	YBX2	-0.345812	1
Microglia	KCTD11	-0.345812	1
Microglia	TMEM95	-0.345812	1
Microglia	TNK1	-0.345812	1
Microglia	AC113189.3	-0.345812	1
Microglia	SLC35G6	-0.345812	1
Microglia	AC016876.3	-0.345812	1
Microglia	AC016876.1	-0.345812	1
Microglia	SOX15	-0.345812	1
Microglia	SHBG	-0.345812	1
Microglia	TMEM88	-0.345812	1
Microglia	GUCY2D	-0.345812	1
Microglia	ALOX12B	-0.345812	1
Microglia	AC129492.1	-0.345812	1
Microglia	ALOXE3	-0.345812	1
Microglia	HES7	-0.345812	1
Microglia	AC129492.4	-0.345812	1
Microglia	AURKB	-0.345812	1
Microglia	ARHGEF15	-0.345812	1
Microglia	ODF4	-0.345812	1
Microglia	RNF222	-0.345812	1
Microglia	AC005695.1	-0.345812	1
Microglia	AC087501.2	-0.345812	1
Microglia	AC118755.2	-0.345812	1
Microglia	AC027045.2	-0.345812	1
Microglia	AC027045.3	-0.345812	1
Microglia	AC005291.2	-0.345812	1
Microglia	AC005291.1	-0.345812	1
Microglia	MYH8	-0.345812	1
Microglia	MYH4	-0.345812	1
Microglia	MYH1	-0.345812	1
Microglia	AC005323.1	-0.345812	1
Microglia	AC002347.1	-0.345812	1
Microglia	AC015908.4	-0.345812	1
Microglia	AC005548.1	-0.345812	1
Microglia	AC005244.2	-0.345812	1
Microglia	AC084167.1	-0.345812	1
Microglia	AC005358.1	-0.345812	1
Microglia	AC005277.2	-0.345812	1
Microglia	LINC02093	-0.345812	1
Microglia	AC005304.1	-0.345812	1
Microglia	AC005304.3	-0.345812	1
Microglia	AC005224.3	-0.345812	1
Microglia	AC005224.2	-0.345812	1
Microglia	AC022816.1	-0.345812	1
Microglia	AC013248.1	-0.345812	1
Microglia	AC005863.1	-0.345812	1
Microglia	AC005772.1	-0.345812	1
Microglia	AC005772.2	-0.345812	1
Microglia	AC005703.3	-0.345812	1
Microglia	TEKT3	-0.345812	1
Microglia	CDRT1	-0.345812	1
Microglia	TBC1D26	-0.345812	1
Microglia	AC005324.1	-0.345812	1
Microglia	AC015922.3	-0.345812	1
Microglia	LINC02087	-0.345812	1
Microglia	AC093484.4	-0.345812	1
Microglia	AC127540.2	-0.345812	1
Microglia	AC127540.1	-0.345812	1
Microglia	AC098850.2	-0.345812	1
Microglia	AC022596.1	-0.345812	1
Microglia	AC022596.2	-0.345812	1
Microglia	TNFRSF13B	-0.345812	1
Microglia	AC104024.1	-0.345812	1
Microglia	AC104024.2	-0.345812	1
Microglia	MPRIP-AS1	-0.345812	1
Microglia	AC020558.6	-0.345812	1
Microglia	SMCR2	-0.345812	1
Microglia	AC122129.2	-0.345812	1
Microglia	AC122129.1	-0.345812	1
Microglia	MYO15A	-0.345812	1
Microglia	EVPLL	-0.345812	1
Microglia	AL353997.2	-0.345812	1
Microglia	TBC1D28	-0.345812	1
Microglia	FBXW10	-0.345812	1
Microglia	SLC5A10	-0.345812	1
Microglia	FAM83G	-0.345812	1
Microglia	AC007952.3	-0.345812	1
Microglia	AC007952.7	-0.345812	1
Microglia	AC007952.2	-0.345812	1
Microglia	AC007952.6	-0.345812	1
Microglia	AC007952.9	-0.345812	1
Microglia	AC007952.5	-0.345812	1
Microglia	AC004448.3	-0.345812	1
Microglia	AC005722.3	-0.345812	1
Microglia	ALDH3A1	-0.345812	1
Microglia	AC005730.3	-0.345812	1
Microglia	AC005730.2	-0.345812	1
Microglia	AC015818.2	-0.345812	1
Microglia	LINC02088	-0.345812	1
Microglia	AC126365.1	-0.345812	1
Microglia	AC068418.3	-0.345812	1
Microglia	AC068418.2	-0.345812	1
Microglia	AC233702.5	-0.345812	1
Microglia	AC233702.7	-0.345812	1
Microglia	LINC02002	-0.345812	1
Microglia	AC132825.3	-0.345812	1
Microglia	AC131274.1	-0.345812	1
Microglia	AC129926.2	-0.345812	1
Microglia	NOS2	-0.345812	1
Microglia	AC005697.2	-0.345812	1
Microglia	AC061975.7	-0.345812	1
Microglia	ERVE-1	-0.345812	1
Microglia	AC061975.4	-0.345812	1
Microglia	AC061975.1	-0.345812	1
Microglia	VTN	-0.345812	1
Microglia	SLC13A2	-0.345812	1
Microglia	AC005726.4	-0.345812	1
Microglia	AC005726.2	-0.345812	1
Microglia	AC010761.3	-0.345812	1
Microglia	AC010761.1	-0.345812	1
Microglia	AC010761.2	-0.345812	1
Microglia	AC010761.4	-0.345812	1
Microglia	AC024267.6	-0.345812	1
Microglia	AC024267.5	-0.345812	1
Microglia	CRYBA1	-0.345812	1
Microglia	AC104564.2	-0.345812	1
Microglia	AC104982.2	-0.345812	1
Microglia	AC104996.1	-0.345812	1
Microglia	AC104984.5	-0.345812	1
Microglia	AC104984.1	-0.345812	1
Microglia	AC104984.4	-0.345812	1
Microglia	AC127024.3	-0.345812	1
Microglia	AC127024.4	-0.345812	1
Microglia	AC138207.1	-0.345812	1
Microglia	AC138207.7	-0.345812	1
Microglia	AC003101.2	-0.345812	1
Microglia	AC116407.1	-0.345812	1
Microglia	AC026620.2	-0.345812	1
Microglia	AC005899.3	-0.345812	1
Microglia	AC079336.3	-0.345812	1
Microglia	AC025211.1	-0.345812	1
Microglia	AC084809.1	-0.345812	1
Microglia	AC084809.2	-0.345812	1
Microglia	SPACA3	-0.345812	1
Microglia	AC003687.1	-0.345812	1
Microglia	AC008133.1	-0.345812	1
Microglia	AC011824.3	-0.345812	1
Microglia	AC011824.4	-0.345812	1
Microglia	AC011824.1	-0.345812	1
Microglia	AC024610.1	-0.345812	1
Microglia	AC004147.1	-0.345812	1
Microglia	AC004147.3	-0.345812	1
Microglia	LINC01989	-0.345812	1
Microglia	CCL1	-0.345812	1
Microglia	C17orf102	-0.345812	1
Microglia	AC022903.2	-0.345812	1
Microglia	AC004223.4	-0.345812	1
Microglia	FNDC8	-0.345812	1
Microglia	UNC45B	-0.345812	1
Microglia	AC060766.4	-0.345812	1
Microglia	AC015911.3	-0.345812	1
Microglia	AC006237.1	-0.345812	1
Microglia	C17orf50	-0.345812	1
Microglia	HEATR9	-0.345812	1
Microglia	CCL5	-0.345812	1
Microglia	RDM1	-0.345812	1
Microglia	LYZL6	-0.345812	1
Microglia	AC243829.4	-0.345812	1
Microglia	AC243829.2	-0.345812	1
Microglia	TBC1D3B	-0.345812	1
Microglia	AC243830.2	-0.345812	1
Microglia	LHX1-DT	-0.345812	1
Microglia	LHX1	-0.345812	1
Microglia	AC243773.2	-0.345812	1
Microglia	AC244093.3	-0.345812	1
Microglia	AC243654.3	-0.345812	1
Microglia	AC243654.1	-0.345812	1
Microglia	AC243585.2	-0.345812	1
Microglia	AC243571.2	-0.345812	1
Microglia	TBC1D3D	-0.345812	1
Microglia	AC244153.1	-0.345812	1
Microglia	AC006449.1	-0.345812	1
Microglia	C17orf98	-0.345812	1
Microglia	FBXO47	-0.345812	1
Microglia	AC006441.4	-0.345812	1
Microglia	AC004408.1	-0.345812	1
Microglia	AC087491.1	-0.345812	1
Microglia	PNMT	-0.345812	1
Microglia	GRB7	-0.345812	1
Microglia	AC090844.3	-0.345812	1
Microglia	CSF3	-0.345812	1
Microglia	AC080112.4	-0.345812	1
Microglia	RARA-AS1	-0.345812	1
Microglia	GJD3	-0.345812	1
Microglia	TNS4	-0.345812	1
Microglia	AC004585.1	-0.345812	1
Microglia	CCR7	-0.345812	1
Microglia	KRT24	-0.345812	1
Microglia	KRT26	-0.345812	1
Microglia	AC004231.3	-0.345812	1
Microglia	KRT12	-0.345812	1
Microglia	KRT20	-0.345812	1
Microglia	AC004231.1	-0.345812	1
Microglia	KRT23	-0.345812	1
Microglia	KRT31	-0.345812	1
Microglia	AC003958.2	-0.345812	1
Microglia	KRT19	-0.345812	1
Microglia	KRT17	-0.345812	1
Microglia	HSPB9	-0.345812	1
Microglia	AC099811.3	-0.345812	1
Microglia	AC099811.4	-0.345812	1
Microglia	AC067852.5	-0.345812	1
Microglia	AC100793.4	-0.345812	1
Microglia	G6PC	-0.345812	1
Microglia	RND2	-0.345812	1
Microglia	MIR2117HG	-0.345812	1
Microglia	MEOX1	-0.345812	1
Microglia	LINC02594	-0.345812	1
Microglia	CFAP97D1	-0.345812	1
Microglia	CD300LG	-0.345812	1
Microglia	AC007993.2	-0.345812	1
Microglia	AC023855.1	-0.345812	1
Microglia	ASB16	-0.345812	1
Microglia	SLC4A1	-0.345812	1
Microglia	AC003043.2	-0.345812	1
Microglia	LINC01180	-0.345812	1
Microglia	AC091152.2	-0.345812	1
Microglia	AC005180.2	-0.345812	1
Microglia	AC005180.1	-0.345812	1
Microglia	KIF18B	-0.345812	1
Microglia	AC015936.2	-0.345812	1
Microglia	AC091132.2	-0.345812	1
Microglia	AC091132.1	-0.345812	1
Microglia	SPPL2C	-0.345812	1
Microglia	CR936218.2	-0.345812	1
Microglia	AC002558.2	-0.345812	1
Microglia	MYL4	-0.345812	1
Microglia	AC068234.3	-0.345812	1
Microglia	AC015674.1	-0.345812	1
Microglia	TBX21	-0.345812	1
Microglia	LRRC46	-0.345812	1
Microglia	SP6	-0.345812	1
Microglia	AC018521.2	-0.345812	1
Microglia	AC018521.4	-0.345812	1
Microglia	AC004477.3	-0.345812	1
Microglia	SKAP1-AS1	-0.345812	1
Microglia	THRA1/BTR	-0.345812	1
Microglia	AC036222.1	-0.345812	1
Microglia	AC103702.1	-0.345812	1
Microglia	HOXB5	-0.345812	1
Microglia	HOXB6	-0.345812	1
Microglia	HOXB9	-0.345812	1
Microglia	GIP	-0.345812	1
Microglia	AC091133.4	-0.345812	1
Microglia	AC091180.4	-0.345812	1
Microglia	AC006487.2	-0.345812	1
Microglia	NXPH3	-0.345812	1
Microglia	AC015795.1	-0.345812	1
Microglia	DLX4	-0.345812	1
Microglia	AC002401.4	-0.345812	1
Microglia	AC002401.1	-0.345812	1
Microglia	AC015909.3	-0.345812	1
Microglia	SGCA	-0.345812	1
Microglia	TMEM92	-0.345812	1
Microglia	AC021491.4	-0.345812	1
Microglia	AC021491.1	-0.345812	1
Microglia	CACNA1G-AS1	-0.345812	1
Microglia	AC004590.1	-0.345812	1
Microglia	ANKRD40CL	-0.345812	1
Microglia	AC005921.4	-0.345812	1
Microglia	WFIKKN2	-0.345812	1
Microglia	AC005920.3	-0.345812	1
Microglia	LINC02071	-0.345812	1
Microglia	AC005823.2	-0.345812	1
Microglia	LINC02089	-0.345812	1
Microglia	AC007638.2	-0.345812	1
Microglia	AC007638.1	-0.345812	1
Microglia	AC090618.1	-0.345812	1
Microglia	NOG	-0.345812	1
Microglia	AC004584.1	-0.345812	1
Microglia	AC003950.1	-0.345812	1
Microglia	AC091181.2	-0.345812	1
Microglia	AC007431.2	-0.345812	1
Microglia	AC007431.1	-0.345812	1
Microglia	AC015845.1	-0.345812	1
Microglia	AC015813.4	-0.345812	1
Microglia	AC015813.8	-0.345812	1
Microglia	AC015813.3	-0.345812	1
Microglia	OR4D1	-0.345812	1
Microglia	AC004687.3	-0.345812	1
Microglia	MPO	-0.345812	1
Microglia	AC025521.1	-0.345812	1
Microglia	AC091059.1	-0.345812	1
Microglia	AC091271.1	-0.345812	1
Microglia	RNFT1-DT	-0.345812	1
Microglia	AC025048.7	-0.345812	1
Microglia	LINC01999	-0.345812	1
Microglia	AC005884.2	-0.345812	1
Microglia	AC005746.1	-0.345812	1
Microglia	TBX2-AS1	-0.345812	1
Microglia	C17orf82	-0.345812	1
Microglia	NACA2	-0.345812	1
Microglia	AC018628.2	-0.345812	1
Microglia	AC080038.2	-0.345812	1
Microglia	AC080038.1	-0.345812	1
Microglia	MARCH10-DT	-0.345812	1
Microglia	AC005828.4	-0.345812	1
Microglia	ACE	-0.345812	1
Microglia	KCNH6	-0.345812	1
Microglia	CD79B	-0.345812	1
Microglia	SCN4A	-0.345812	1
Microglia	AC127029.2	-0.345812	1
Microglia	AC103810.5	-0.345812	1
Microglia	AC037487.2	-0.345812	1
Microglia	AC006947.1	-0.345812	1
Microglia	CACNG1	-0.345812	1
Microglia	AC110921.1	-0.345812	1
Microglia	AC011591.1	-0.345812	1
Microglia	ABCA9-AS1	-0.345812	1
Microglia	AC005495.2	-0.345812	1
Microglia	AC002546.1	-0.345812	1
Microglia	LINC01497	-0.345812	1
Microglia	AC011990.1	-0.345812	1
Microglia	AC007432.1	-0.345812	1
Microglia	ROCR	-0.345812	1
Microglia	LINC02097	-0.345812	1
Microglia	LINC02003	-0.345812	1
Microglia	AC097641.2	-0.345812	1
Microglia	CPSF4L	-0.345812	1
Microglia	AC124804.1	-0.345812	1
Microglia	LINC00469	-0.345812	1
Microglia	AC137735.1	-0.345812	1
Microglia	AC137735.3	-0.345812	1
Microglia	AC137735.2	-0.345812	1
Microglia	DNAI2	-0.345812	1
Microglia	AC103809.1	-0.345812	1
Microglia	BTBD17	-0.345812	1
Microglia	GPR142	-0.345812	1
Microglia	C17orf77	-0.345812	1
Microglia	OTOP3	-0.345812	1
Microglia	HID1-AS1	-0.345812	1
Microglia	AC011933.3	-0.345812	1
Microglia	SMIM5	-0.345812	1
Microglia	SMIM6	-0.345812	1
Microglia	AC087289.5	-0.345812	1
Microglia	AC087289.2	-0.345812	1
Microglia	EVPL	-0.345812	1
Microglia	ZACN	-0.345812	1
Microglia	FOXJ1	-0.345812	1
Microglia	RNF157-AS1	-0.345812	1
Microglia	AC015802.3	-0.345812	1
Microglia	AC015802.5	-0.345812	1
Microglia	AC015802.1	-0.345812	1
Microglia	ST6GALNAC1	-0.345812	1
Microglia	AC005837.1	-0.345812	1
Microglia	AC005837.4	-0.345812	1
Microglia	AC111182.1	-0.345812	1
Microglia	AC111170.2	-0.345812	1
Microglia	AC021683.3	-0.345812	1
Microglia	AC021683.6	-0.345812	1
Microglia	AC021683.1	-0.345812	1
Microglia	LINC01973	-0.345812	1
Microglia	TK1	-0.345812	1
Microglia	BIRC5	-0.345812	1
Microglia	AC087645.4	-0.345812	1
Microglia	LINC01993	-0.345812	1
Microglia	AC087645.2	-0.345812	1
Microglia	AC022966.1	-0.345812	1
Microglia	C1QTNF1-AS1	-0.345812	1
Microglia	C1QTNF1	-0.345812	1
Microglia	AC021534.1	-0.345812	1
Microglia	CBX2	-0.345812	1
Microglia	LINC01977	-0.345812	1
Microglia	LINC01979	-0.345812	1
Microglia	AC100791.3	-0.345812	1
Microglia	AC124319.2	-0.345812	1
Microglia	AC120024.1	-0.345812	1
Microglia	AC016245.1	-0.345812	1
Microglia	AC016245.2	-0.345812	1
Microglia	AC127496.1	-0.345812	1
Microglia	AC110285.3	-0.345812	1
Microglia	LINC01971	-0.345812	1
Microglia	GCGR	-0.345812	1
Microglia	AC145207.2	-0.345812	1
Microglia	AC145207.6	-0.345812	1
Microglia	NPB	-0.345812	1
Microglia	AC145207.7	-0.345812	1
Microglia	DCXR-DT	-0.345812	1
Microglia	AC132938.6	-0.345812	1
Microglia	AC132938.3	-0.345812	1
Microglia	NARF-AS1	-0.345812	1
Microglia	AC124283.3	-0.345812	1
Microglia	AC124283.2	-0.345812	1
Microglia	AC024361.2	-0.345812	1
Microglia	AC024361.3	-0.345812	1
Microglia	ZNF750	-0.345812	1
Microglia	AC130371.2	-0.345812	1
Microglia	AC139099.2	-0.345812	1
Microglia	AC139099.1	-0.345812	1
Microglia	AP001005.3	-0.345812	1
Microglia	LINC01925	-0.345812	1
Microglia	AP001178.1	-0.345812	1
Microglia	AP001178.2	-0.345812	1
Microglia	AP001020.3	-0.345812	1
Microglia	AP001020.2	-0.345812	1
Microglia	AP000894.4	-0.345812	1
Microglia	AP000894.3	-0.345812	1
Microglia	AP000894.2	-0.345812	1
Microglia	AP005136.3	-0.345812	1
Microglia	NDC80	-0.345812	1
Microglia	AP000919.3	-0.345812	1
Microglia	LINC01895	-0.345812	1
Microglia	GAPLINC	-0.345812	1
Microglia	AP002478.1	-0.345812	1
Microglia	AP002478.2	-0.345812	1
Microglia	DLGAP1-AS3	-0.345812	1
Microglia	DLGAP1-AS5	-0.345812	1
Microglia	AP001496.4	-0.345812	1
Microglia	AP001496.2	-0.345812	1
Microglia	AP001496.1	-0.345812	1
Microglia	AP005205.2	-0.345812	1
Microglia	AP005210.2	-0.345812	1
Microglia	AP000897.2	-0.345812	1
Microglia	AP000897.1	-0.345812	1
Microglia	AC006566.2	-0.345812	1
Microglia	AC006566.1	-0.345812	1
Microglia	AP001094.3	-0.345812	1
Microglia	AP001094.2	-0.345812	1
Microglia	AP000864.1	-0.345812	1
Microglia	AP001531.1	-0.345812	1
Microglia	AP005899.2	-0.345812	1
Microglia	AP001033.3	-0.345812	1
Microglia	AP005432.2	-0.345812	1
Microglia	AP001381.1	-0.345812	1
Microglia	AC006238.2	-0.345812	1
Microglia	TXNDC2	-0.345812	1
Microglia	AP005271.1	-0.345812	1
Microglia	AP005209.2	-0.345812	1
Microglia	AP005209.1	-0.345812	1
Microglia	LINC01254	-0.345812	1
Microglia	LINC01887	-0.345812	1
Microglia	AP001180.4	-0.345812	1
Microglia	AP005229.1	-0.345812	1
Microglia	AP001109.1	-0.345812	1
Microglia	SLC35G4	-0.345812	1
Microglia	AP001120.5	-0.345812	1
Microglia	AP001269.4	-0.345812	1
Microglia	AP001269.2	-0.345812	1
Microglia	AP001542.3	-0.345812	1
Microglia	AP002414.5	-0.345812	1
Microglia	AP005264.4	-0.345812	1
Microglia	AP005264.3	-0.345812	1
Microglia	AP001029.1	-0.345812	1
Microglia	AP005482.3	-0.345812	1
Microglia	AP002449.1	-0.345812	1
Microglia	AP001198.1	-0.345812	1
Microglia	AP002439.1	-0.345812	1
Microglia	AP001010.1	-0.345812	1
Microglia	MC5R	-0.345812	1
Microglia	MC2R	-0.345812	1
Microglia	POTEC	-0.345812	1
Microglia	AP006565.1	-0.345812	1
Microglia	LINC01906	-0.345812	1
Microglia	AP005121.1	-0.345812	1
Microglia	LINC01443	-0.345812	1
Microglia	AP005121.2	-0.345812	1
Microglia	AP005242.3	-0.345812	1
Microglia	AP005242.1	-0.345812	1
Microglia	AP005242.5	-0.345812	1
Microglia	AP005901.2	-0.345812	1
Microglia	AP005901.6	-0.345812	1
Microglia	AC022809.1	-0.345812	1
Microglia	AC015878.2	-0.345812	1
Microglia	AC106037.2	-0.345812	1
Microglia	MIR133A1HG	-0.345812	1
Microglia	AC091043.1	-0.345812	1
Microglia	GATA6	-0.345812	1
Microglia	AC091588.2	-0.345812	1
Microglia	CTAGE1	-0.345812	1
Microglia	AC090912.3	-0.345812	1
Microglia	AC011731.1	-0.345812	1
Microglia	AC010754.1	-0.345812	1
Microglia	TTC39C-AS1	-0.345812	1
Microglia	AC090772.2	-0.345812	1
Microglia	AC090772.1	-0.345812	1
Microglia	AC007922.1	-0.345812	1
Microglia	AC007922.4	-0.345812	1
Microglia	LINC01894	-0.345812	1
Microglia	AC105114.2	-0.345812	1
Microglia	LINC01543	-0.345812	1
Microglia	AC090206.1	-0.345812	1
Microglia	AC012588.1	-0.345812	1
Microglia	LINC01908	-0.345812	1
Microglia	AC090403.1	-0.345812	1
Microglia	AC021382.1	-0.345812	1
Microglia	AC068408.1	-0.345812	1
Microglia	AC110015.1	-0.345812	1
Microglia	AC006249.1	-0.345812	1
Microglia	AC074237.1	-0.345812	1
Microglia	AC115100.1	-0.345812	1
Microglia	DSC3	-0.345812	1
Microglia	DSC1	-0.345812	1
Microglia	AC012417.1	-0.345812	1
Microglia	DSG1-AS1	-0.345812	1
Microglia	DSG4	-0.345812	1
Microglia	DSG3	-0.345812	1
Microglia	DSG2-AS1	-0.345812	1
Microglia	TTR	-0.345812	1
Microglia	AC017100.1	-0.345812	1
Microglia	SLC25A52	-0.345812	1
Microglia	AC011825.4	-0.345812	1
Microglia	AC015563.2	-0.345812	1
Microglia	AC009835.1	-0.345812	1
Microglia	AC025887.1	-0.345812	1
Microglia	KLHL14	-0.345812	1
Microglia	AC012123.1	-0.345812	1
Microglia	AC090371.2	-0.345812	1
Microglia	AC104985.1	-0.345812	1
Microglia	AC104985.2	-0.345812	1
Microglia	AC068506.1	-0.345812	1
Microglia	AC116447.1	-0.345812	1
Microglia	AC007998.4	-0.345812	1
Microglia	AC090229.1	-0.345812	1
Microglia	AC055840.1	-0.345812	1
Microglia	AC015961.1	-0.345812	1
Microglia	LINC01901	-0.345812	1
Microglia	LINC01477	-0.345812	1
Microglia	AC079052.1	-0.345812	1
Microglia	AC120049.1	-0.345812	1
Microglia	SLC14A2-AS1	-0.345812	1
Microglia	AC021517.1	-0.345812	1
Microglia	AC090241.3	-0.345812	1
Microglia	ELOA3	-0.345812	1
Microglia	ELOA2	-0.345812	1
Microglia	AC012254.3	-0.345812	1
Microglia	SKOR2	-0.345812	1
Microglia	AC120349.1	-0.345812	1
Microglia	AC105101.2	-0.345812	1
Microglia	AC048380.1	-0.345812	1
Microglia	AC114684.1	-0.345812	1
Microglia	AC016866.1	-0.345812	1
Microglia	AC016866.2	-0.345812	1
Microglia	AC044840.1	-0.345812	1
Microglia	AC100778.2	-0.345812	1
Microglia	AC090246.1	-0.345812	1
Microglia	AC012433.2	-0.345812	1
Microglia	AC016383.1	-0.345812	1
Microglia	LINC01917	-0.345812	1
Microglia	LINC01919	-0.345812	1
Microglia	AC093462.1	-0.345812	1
Microglia	DYNAP	-0.345812	1
Microglia	AC007673.1	-0.345812	1
Microglia	AC098848.1	-0.345812	1
Microglia	LINC01929	-0.345812	1
Microglia	TCF4-AS2	-0.345812	1
Microglia	LINC01415	-0.345812	1
Microglia	AC027584.1	-0.345812	1
Microglia	AC009271.2	-0.345812	1
Microglia	LINC01905	-0.345812	1
Microglia	LINC01539	-0.345812	1
Microglia	AC006305.3	-0.345812	1
Microglia	AC012301.1	-0.345812	1
Microglia	WDR7-OT1	-0.345812	1
Microglia	AC012301.2	-0.345812	1
Microglia	AC100847.1	-0.345812	1
Microglia	MIR122HG	-0.345812	1
Microglia	ALPK2	-0.345812	1
Microglia	AC104971.1	-0.345812	1
Microglia	GRP	-0.345812	1
Microglia	AC016229.2	-0.345812	1
Microglia	AC010776.3	-0.345812	1
Microglia	AC090377.1	-0.345812	1
Microglia	AC090771.2	-0.345812	1
Microglia	AC090621.1	-0.345812	1
Microglia	MC4R	-0.345812	1
Microglia	AC090409.2	-0.345812	1
Microglia	AC090409.1	-0.345812	1
Microglia	AC105094.2	-0.345812	1
Microglia	LINC01544	-0.345812	1
Microglia	AC027514.2	-0.345812	1
Microglia	AC100843.1	-0.345812	1
Microglia	AC022726.1	-0.345812	1
Microglia	SERPINB5	-0.345812	1
Microglia	SERPINB13	-0.345812	1
Microglia	SERPINB11	-0.345812	1
Microglia	SERPINB2	-0.345812	1
Microglia	AC009802.1	-0.345812	1
Microglia	LINC00305	-0.345812	1
Microglia	LINC01538	-0.345812	1
Microglia	LINC01916	-0.345812	1
Microglia	AC090358.1	-0.345812	1
Microglia	AC023394.2	-0.345812	1
Microglia	AC110597.3	-0.345812	1
Microglia	AC100844.1	-0.345812	1
Microglia	AC068112.1	-0.345812	1
Microglia	LINC01912	-0.345812	1
Microglia	AC090337.1	-0.345812	1
Microglia	AC090337.2	-0.345812	1
Microglia	AC119868.2	-0.345812	1
Microglia	AC068254.1	-0.345812	1
Microglia	AC021701.1	-0.345812	1
Microglia	LINC01910	-0.345812	1
Microglia	GTSCR1	-0.345812	1
Microglia	AC090415.2	-0.345812	1
Microglia	AC091691.2	-0.345812	1
Microglia	LINC01541	-0.345812	1
Microglia	LINC01899	-0.345812	1
Microglia	AC027458.1	-0.345812	1
Microglia	AC069114.1	-0.345812	1
Microglia	LINC02582	-0.345812	1
Microglia	AC079070.1	-0.345812	1
Microglia	AC090125.2	-0.345812	1
Microglia	AC090398.2	-0.345812	1
Microglia	AC009704.1	-0.345812	1
Microglia	AC015819.5	-0.345812	1
Microglia	AC116003.3	-0.345812	1
Microglia	AC116003.1	-0.345812	1
Microglia	AC012101.2	-0.345812	1
Microglia	AC090457.1	-0.345812	1
Microglia	AC011095.1	-0.345812	1
Microglia	AC103808.6	-0.345812	1
Microglia	LINC01893	-0.345812	1
Microglia	AC103808.2	-0.345812	1
Microglia	AC103808.3	-0.345812	1
Microglia	AC103808.1	-0.345812	1
Microglia	AC018413.1	-0.345812	1
Microglia	C18orf65	-0.345812	1
Microglia	AC034110.1	-0.345812	1
Microglia	LINC01927	-0.345812	1
Microglia	LINC01879	-0.345812	1
Microglia	AC027575.2	-0.345812	1
Microglia	AC018529.1	-0.345812	1
Microglia	AC018529.2	-0.345812	1
Microglia	AC100863.1	-0.345812	1
Microglia	AC123786.1	-0.345812	1
Microglia	AC123786.3	-0.345812	1
Microglia	AC125437.1	-0.345812	1
Microglia	AC125437.3	-0.345812	1
Microglia	AC023090.1	-0.345812	1
Microglia	AC018445.5	-0.345812	1
Microglia	AC068473.3	-0.345812	1
Microglia	AC068473.4	-0.345812	1
Microglia	AC114341.2	-0.345812	1
Microglia	AC139100.1	-0.345812	1
Microglia	OR4F17	-0.345812	1
Microglia	AC092192.1	-0.345812	1
Microglia	AC010641.2	-0.345812	1
Microglia	GZMM	-0.345812	1
Microglia	AC004156.1	-0.345812	1
Microglia	PRSS57	-0.345812	1
Microglia	MISP	-0.345812	1
Microglia	AC006273.1	-0.345812	1
Microglia	LINC01836	-0.345812	1
Microglia	PRTN3	-0.345812	1
Microglia	ELANE	-0.345812	1
Microglia	AC005391.1	-0.345812	1
Microglia	AC004528.2	-0.345812	1
Microglia	CIRBP-AS1	-0.345812	1
Microglia	EFNA2	-0.345812	1
Microglia	AC005330.1	-0.345812	1
Microglia	AC005329.2	-0.345812	1
Microglia	AC005329.3	-0.345812	1
Microglia	AC005329.1	-0.345812	1
Microglia	ADAMTSL5	-0.345812	1
Microglia	AC027307.1	-0.345812	1
Microglia	ONECUT3	-0.345812	1
Microglia	AC012615.6	-0.345812	1
Microglia	ADAT3	-0.345812	1
Microglia	AC004490.1	-0.345812	1
Microglia	AMH	-0.345812	1
Microglia	JSRP1	-0.345812	1
Microglia	LINGO3	-0.345812	1
Microglia	AC005258.2	-0.345812	1
Microglia	LINC01775	-0.345812	1
Microglia	AC092068.1	-0.345812	1
Microglia	AC006538.4	-0.345812	1
Microglia	AC006130.1	-0.345812	1
Microglia	AC005944.1	-0.345812	1
Microglia	KF456478.1	-0.345812	1
Microglia	S1PR4	-0.345812	1
Microglia	AC010649.1	-0.345812	1
Microglia	CACTIN-AS1	-0.345812	1
Microglia	TJP3	-0.345812	1
Microglia	AC005954.2	-0.345812	1
Microglia	RAX2	-0.345812	1
Microglia	NMRK2	-0.345812	1
Microglia	CREB3L3	-0.345812	1
Microglia	AC011498.6	-0.345812	1
Microglia	AC005594.1	-0.345812	1
Microglia	NRTN	-0.345812	1
Microglia	FUT6	-0.345812	1
Microglia	FUT3	-0.345812	1
Microglia	FUT5	-0.345812	1
Microglia	AC024592.1	-0.345812	1
Microglia	AC011444.3	-0.345812	1
Microglia	AC011471.2	-0.345812	1
Microglia	AC011491.3	-0.345812	1
Microglia	AC011491.2	-0.345812	1
Microglia	CRB3	-0.345812	1
Microglia	AC010503.4	-0.345812	1
Microglia	AC010503.2	-0.345812	1
Microglia	TEX45	-0.345812	1
Microglia	PCP2	-0.345812	1
Microglia	AC008763.1	-0.345812	1
Microglia	LRRC8E	-0.345812	1
Microglia	AC010336.1	-0.345812	1
Microglia	AC010336.2	-0.345812	1
Microglia	AC010336.5	-0.345812	1
Microglia	AC010336.6	-0.345812	1
Microglia	CCL25	-0.345812	1
Microglia	MUC16	-0.345812	1
Microglia	OR1M1	-0.345812	1
Microglia	OR7G2	-0.345812	1
Microglia	AC011451.1	-0.345812	1
Microglia	AC011451.4	-0.345812	1
Microglia	ZNF560	-0.345812	1
Microglia	AC008567.2	-0.345812	1
Microglia	ZNF426-DT	-0.345812	1
Microglia	AC008752.2	-0.345812	1
Microglia	RDH8	-0.345812	1
Microglia	ICAM4	-0.345812	1
Microglia	AP1M2	-0.345812	1
Microglia	SPC24	-0.345812	1
Microglia	AC011472.4	-0.345812	1
Microglia	ANGPTL8	-0.345812	1
Microglia	AC011472.3	-0.345812	1
Microglia	CNN1	-0.345812	1
Microglia	AC008543.3	-0.345812	1
Microglia	ZNF878	-0.345812	1
Microglia	AC008758.2	-0.345812	1
Microglia	AC010422.4	-0.345812	1
Microglia	AC010422.7	-0.345812	1
Microglia	BEST2	-0.345812	1
Microglia	AC018761.2	-0.345812	1
Microglia	AC020934.1	-0.345812	1
Microglia	KLF1	-0.345812	1
Microglia	FARSA-AS1	-0.345812	1
Microglia	AC092069.1	-0.345812	1
Microglia	DAND5	-0.345812	1
Microglia	AC138474.1	-0.345812	1
Microglia	AC005546.1	-0.345812	1
Microglia	AC011446.1	-0.345812	1
Microglia	AC008686.1	-0.345812	1
Microglia	PALM3	-0.345812	1
Microglia	C19orf67	-0.345812	1
Microglia	AC022098.3	-0.345812	1
Microglia	AC011509.3	-0.345812	1
Microglia	PTGER1	-0.345812	1
Microglia	OR7A10	-0.345812	1
Microglia	CCDC105	-0.345812	1
Microglia	CASP14	-0.345812	1
Microglia	AC003956.1	-0.345812	1
Microglia	EPHX3	-0.345812	1
Microglia	AC005776.2	-0.345812	1
Microglia	AC005785.1	-0.345812	1
Microglia	PGLYRP2	-0.345812	1
Microglia	CYP4F22	-0.345812	1
Microglia	CYP4F8	-0.345812	1
Microglia	CYP4F12	-0.345812	1
Microglia	AC004597.1	-0.345812	1
Microglia	OR10H1	-0.345812	1
Microglia	LINC01764	-0.345812	1
Microglia	CYP4F2	-0.345812	1
Microglia	LINC00661	-0.345812	1
Microglia	AC020911.3	-0.345812	1
Microglia	AC020917.2	-0.345812	1
Microglia	AC008737.3	-0.345812	1
Microglia	AC008737.1	-0.345812	1
Microglia	F2RL3	-0.345812	1
Microglia	AC020908.2	-0.345812	1
Microglia	AC020913.3	-0.345812	1
Microglia	AC010319.3	-0.345812	1
Microglia	AC010319.5	-0.345812	1
Microglia	NXNL1	-0.345812	1
Microglia	AC010618.2	-0.345812	1
Microglia	AC008761.2	-0.345812	1
Microglia	B3GNT3	-0.345812	1
Microglia	AC008397.1	-0.345812	1
Microglia	AC005253.2	-0.345812	1
Microglia	COMP	-0.345812	1
Microglia	GDF1	-0.345812	1
Microglia	AC005197.1	-0.345812	1
Microglia	TM6SF2	-0.345812	1
Microglia	AC002306.1	-0.345812	1
Microglia	AC011477.8	-0.345812	1
Microglia	AC010636.1	-0.345812	1
Microglia	AC010329.1	-0.345812	1
Microglia	AC008739.1	-0.345812	1
Microglia	AC010615.2	-0.345812	1
Microglia	LINC00664	-0.345812	1
Microglia	AC123912.4	-0.345812	1
Microglia	AC123912.2	-0.345812	1
Microglia	AC073539.1	-0.345812	1
Microglia	ZNF729	-0.345812	1
Microglia	AC011516.1	-0.345812	1
Microglia	AC025811.1	-0.345812	1
Microglia	AC011467.1	-0.345812	1
Microglia	LINC01785	-0.345812	1
Microglia	ZNF728	-0.345812	1
Microglia	LINC01859	-0.345812	1
Microglia	LINC01858	-0.345812	1
Microglia	AC074135.1	-0.345812	1
Microglia	AC010300.1	-0.345812	1
Microglia	LINC01224	-0.345812	1
Microglia	AC139769.2	-0.345812	1
Microglia	AC011503.4	-0.345812	1
Microglia	AC011503.2	-0.345812	1
Microglia	AC073534.2	-0.345812	1
Microglia	AC010511.1	-0.345812	1
Microglia	AC020905.1	-0.345812	1
Microglia	AC005580.1	-0.345812	1
Microglia	AC005307.1	-0.345812	1
Microglia	AC005616.1	-0.345812	1
Microglia	AC079466.2	-0.345812	1
Microglia	AC079466.1	-0.345812	1
Microglia	AC011524.2	-0.345812	1
Microglia	LINC01532	-0.345812	1
Microglia	AC007786.1	-0.345812	1
Microglia	AC007786.2	-0.345812	1
Microglia	AC007786.3	-0.345812	1
Microglia	AC007786.4	-0.345812	1
Microglia	AC011474.2	-0.345812	1
Microglia	AC008798.3	-0.345812	1
Microglia	AC008798.2	-0.345812	1
Microglia	AC008507.4	-0.345812	1
Microglia	AC008507.5	-0.345812	1
Microglia	AC005597.1	-0.345812	1
Microglia	AC011478.1	-0.345812	1
Microglia	AC011507.1	-0.345812	1
Microglia	AC011525.1	-0.345812	1
Microglia	LINC01533	-0.345812	1
Microglia	AC074139.1	-0.345812	1
Microglia	AC008474.1	-0.345812	1
Microglia	RGS9BP	-0.345812	1
Microglia	AC008805.2	-0.345812	1
Microglia	AC008738.4	-0.345812	1
Microglia	AC008556.1	-0.345812	1
Microglia	AC016587.1	-0.345812	1
Microglia	AC008747.1	-0.345812	1
Microglia	AC020910.5	-0.345812	1
Microglia	LINC01801	-0.345812	1
Microglia	AC008555.2	-0.345812	1
Microglia	AC008555.4	-0.345812	1
Microglia	ZNF792	-0.345812	1
Microglia	AC020907.3	-0.345812	1
Microglia	FAM187B	-0.345812	1
Microglia	AC002128.2	-0.345812	1
Microglia	U62631.1	-0.345812	1
Microglia	FFAR3	-0.345812	1
Microglia	LINC01531	-0.345812	1
Microglia	AC002511.2	-0.345812	1
Microglia	AC002511.1	-0.345812	1
Microglia	KRTDAP	-0.345812	1
Microglia	SBSN	-0.345812	1
Microglia	GAPDHS	-0.345812	1
Microglia	LINC01766	-0.345812	1
Microglia	ETV2	-0.345812	1
Microglia	UPK1A	-0.345812	1
Microglia	UPK1A-AS1	-0.345812	1
Microglia	AD000671.3	-0.345812	1
Microglia	AC002398.1	-0.345812	1
Microglia	PRODH2	-0.345812	1
Microglia	NPHS1	-0.345812	1
Microglia	KIRREL2	-0.345812	1
Microglia	OVOL3	-0.345812	1
Microglia	AD001527.1	-0.345812	1
Microglia	AC092296.4	-0.345812	1
Microglia	AC092295.2	-0.345812	1
Microglia	AC074138.1	-0.345812	1
Microglia	AC016590.3	-0.345812	1
Microglia	AC016590.2	-0.345812	1
Microglia	AC022148.2	-0.345812	1
Microglia	AC093227.3	-0.345812	1
Microglia	WDR87	-0.345812	1
Microglia	AC008395.1	-0.345812	1
Microglia	AC011479.3	-0.345812	1
Microglia	C19orf33	-0.345812	1
Microglia	GGN	-0.345812	1
Microglia	AC008649.2	-0.345812	1
Microglia	AC104534.1	-0.345812	1
Microglia	AC011455.1	-0.345812	1
Microglia	ERVK9-11	-0.345812	1
Microglia	AC011443.1	-0.345812	1
Microglia	LGALS13	-0.345812	1
Microglia	LGALS16	-0.345812	1
Microglia	AC005614.1	-0.345812	1
Microglia	AC118344.1	-0.345812	1
Microglia	HIPK4	-0.345812	1
Microglia	AC010271.2	-0.345812	1
Microglia	AC008537.2	-0.345812	1
Microglia	CYP2A6	-0.345812	1
Microglia	CYP2A7	-0.345812	1
Microglia	AC092071.1	-0.345812	1
Microglia	CYP2B6	-0.345812	1
Microglia	CYP2F1	-0.345812	1
Microglia	AC011462.3	-0.345812	1
Microglia	ERICH4	-0.345812	1
Microglia	CEACAM7	-0.345812	1
Microglia	CEACAM5	-0.345812	1
Microglia	AC243967.2	-0.345812	1
Microglia	DMRTC2	-0.345812	1
Microglia	CD79A	-0.345812	1
Microglia	ERFL	-0.345812	1
Microglia	CXCL17	-0.345812	1
Microglia	CEACAM8	-0.345812	1
Microglia	PSG3	-0.345812	1
Microglia	PSG7	-0.345812	1
Microglia	PSG11	-0.345812	1
Microglia	PSG2	-0.345812	1
Microglia	PSG5	-0.345812	1
Microglia	PSG4	-0.345812	1
Microglia	PSG9	-0.345812	1
Microglia	CD177	-0.345812	1
Microglia	AC005392.3	-0.345812	1
Microglia	TEX101	-0.345812	1
Microglia	LYPD3	-0.345812	1
Microglia	IRGC	-0.345812	1
Microglia	AC115522.1	-0.345812	1
Microglia	AC006213.7	-0.345812	1
Microglia	AC006213.4	-0.345812	1
Microglia	AC006213.5	-0.345812	1
Microglia	AC006213.1	-0.345812	1
Microglia	AC021092.1	-0.345812	1
Microglia	IGSF23	-0.345812	1
Microglia	CEACAM16	-0.345812	1
Microglia	CBLC	-0.345812	1
Microglia	AC005757.1	-0.345812	1
Microglia	NKPD1	-0.345812	1
Microglia	EXOC3L2	-0.345812	1
Microglia	DM1-AS	-0.345812	1
Microglia	FOXA3	-0.345812	1
Microglia	NANOS2	-0.345812	1
Microglia	PGLYRP1	-0.345812	1
Microglia	IGFL3	-0.345812	1
Microglia	IGFL2	-0.345812	1
Microglia	AC006262.2	-0.345812	1
Microglia	AC006262.1	-0.345812	1
Microglia	AC007193.1	-0.345812	1
Microglia	AC093503.1	-0.345812	1
Microglia	GNG8	-0.345812	1
Microglia	AC008622.2	-0.345812	1
Microglia	AC008532.1	-0.345812	1
Microglia	TPRX1	-0.345812	1
Microglia	CRX	-0.345812	1
Microglia	BSPH1	-0.345812	1
Microglia	CABP5	-0.345812	1
Microglia	PLA2G4C-AS1	-0.345812	1
Microglia	AC011466.3	-0.345812	1
Microglia	AC011466.2	-0.345812	1
Microglia	AC011466.1	-0.345812	1
Microglia	ZNF114-AS1	-0.345812	1
Microglia	CCDC114	-0.345812	1
Microglia	SYNGR4	-0.345812	1
Microglia	AC008403.2	-0.345812	1
Microglia	FAM83E	-0.345812	1
Microglia	IZUMO1	-0.345812	1
Microglia	AC026803.1	-0.345812	1
Microglia	LHB	-0.345812	1
Microglia	NTF4	-0.345812	1
Microglia	KCNA7	-0.345812	1
Microglia	C19orf73	-0.345812	1
Microglia	HRC	-0.345812	1
Microglia	AC011450.1	-0.345812	1
Microglia	AC010524.1	-0.345812	1
Microglia	DKKL1	-0.345812	1
Microglia	PTH2	-0.345812	1
Microglia	GFY	-0.345812	1
Microglia	AC011495.2	-0.345812	1
Microglia	AC006942.1	-0.345812	1
Microglia	PTOV1-AS2	-0.345812	1
Microglia	IZUMO2	-0.345812	1
Microglia	AC008655.1	-0.345812	1
Microglia	AC008655.2	-0.345812	1
Microglia	SPIB	-0.345812	1
Microglia	FAM71E1	-0.345812	1
Microglia	AC020909.3	-0.345812	1
Microglia	AC008743.1	-0.345812	1
Microglia	ACP4	-0.345812	1
Microglia	AC010325.2	-0.345812	1
Microglia	KLK15	-0.345812	1
Microglia	KLK3	-0.345812	1
Microglia	KLK2	-0.345812	1
Microglia	AC011483.2	-0.345812	1
Microglia	KLK7	-0.345812	1
Microglia	KLK8	-0.345812	1
Microglia	KLK10	-0.345812	1
Microglia	KLK12	-0.345812	1
Microglia	AC011473.3	-0.345812	1
Microglia	AC011473.1	-0.345812	1
Microglia	SIGLECL1	-0.345812	1
Microglia	LINC01872	-0.345812	1
Microglia	AC008750.4	-0.345812	1
Microglia	NKG7	-0.345812	1
Microglia	LIM2	-0.345812	1
Microglia	AC008750.7	-0.345812	1
Microglia	CEACAM18	-0.345812	1
Microglia	SIGLEC6	-0.345812	1
Microglia	AC018755.1	-0.345812	1
Microglia	SPACA6P-AS	-0.345812	1
Microglia	HAS1	-0.345812	1
Microglia	AC011468.3	-0.345812	1
Microglia	AC022150.1	-0.345812	1
Microglia	AC022150.2	-0.345812	1
Microglia	AC010487.2	-0.345812	1
Microglia	AC010328.1	-0.345812	1
Microglia	ERVV-2	-0.345812	1
Microglia	VN1R2	-0.345812	1
Microglia	AC092070.4	-0.345812	1
Microglia	DPRX	-0.345812	1
Microglia	AC011453.1	-0.345812	1
Microglia	CACNG6	-0.345812	1
Microglia	TARM1	-0.345812	1
Microglia	TMC4	-0.345812	1
Microglia	AC245884.1	-0.345812	1
Microglia	AC245884.10	-0.345812	1
Microglia	KIR3DL1	-0.345812	1
Microglia	NCR1	-0.345812	1
Microglia	EPS8L1	-0.345812	1
Microglia	TNNT1	-0.345812	1
Microglia	DNAAF3	-0.345812	1
Microglia	AC010327.4	-0.345812	1
Microglia	AC020922.2	-0.345812	1
Microglia	AC020922.4	-0.345812	1
Microglia	COX6B2	-0.345812	1
Microglia	FAM71E2	-0.345812	1
Microglia	IL11	-0.345812	1
Microglia	SBK2	-0.345812	1
Microglia	AC008735.4	-0.345812	1
Microglia	LINC01864	-0.345812	1
Microglia	ZSCAN5B	-0.345812	1
Microglia	AC006116.8	-0.345812	1
Microglia	AC006116.6	-0.345812	1
Microglia	AC006116.10	-0.345812	1
Microglia	AC006116.4	-0.345812	1
Microglia	AC005498.1	-0.345812	1
Microglia	AC005498.2	-0.345812	1
Microglia	MIMT1	-0.345812	1
Microglia	USP29	-0.345812	1
Microglia	ZIM3	-0.345812	1
Microglia	DUXA	-0.345812	1
Microglia	AC005261.2	-0.345812	1
Microglia	VN1R1	-0.345812	1
Microglia	AC003005.2	-0.345812	1
Microglia	AC008969.2	-0.345812	1
Microglia	AC012313.2	-0.345812	1
Microglia	AC012313.7	-0.345812	1
Microglia	AC012313.9	-0.345812	1
Microglia	AL034548.1	-0.345812	1
Microglia	AL034548.2	-0.345812	1
Microglia	TCF15	-0.345812	1
Microglia	SCRT2	-0.345812	1
Microglia	ANGPT4	-0.345812	1
Microglia	AL136531.1	-0.345812	1
Microglia	SIRPG	-0.345812	1
Microglia	SIRPG-AS1	-0.345812	1
Microglia	PDYN	-0.345812	1
Microglia	AL359916.1	-0.345812	1
Microglia	AL121899.1	-0.345812	1
Microglia	TGM3	-0.345812	1
Microglia	TGM6	-0.345812	1
Microglia	AL049712.1	-0.345812	1
Microglia	CPXM1	-0.345812	1
Microglia	OXT	-0.345812	1
Microglia	AVP	-0.345812	1
Microglia	GFRA4	-0.345812	1
Microglia	LINC01433	-0.345812	1
Microglia	AL121781.1	-0.345812	1
Microglia	PRND	-0.345812	1
Microglia	PRNT	-0.345812	1
Microglia	AL121890.3	-0.345812	1
Microglia	AL121890.2	-0.345812	1
Microglia	AL121890.5	-0.345812	1
Microglia	AL121890.4	-0.345812	1
Microglia	AL109935.1	-0.345812	1
Microglia	MCM8-AS1	-0.345812	1
Microglia	LRRN4	-0.345812	1
Microglia	LINC01428	-0.345812	1
Microglia	HAO1	-0.345812	1
Microglia	PLCB1-IT1	-0.345812	1
Microglia	LAMP5-AS1	-0.345812	1
Microglia	AL353612.2	-0.345812	1
Microglia	AL354824.2	-0.345812	1
Microglia	LINC01752	-0.345812	1
Microglia	AL050403.1	-0.345812	1
Microglia	AL158042.1	-0.345812	1
Microglia	AL049649.1	-0.345812	1
Microglia	AL161938.1	-0.345812	1
Microglia	LINC00687	-0.345812	1
Microglia	AL035448.1	-0.345812	1
Microglia	AL109838.1	-0.345812	1
Microglia	LINC01722	-0.345812	1
Microglia	AL133331.1	-0.345812	1
Microglia	LINC01723	-0.345812	1
Microglia	ISM1-AS1	-0.345812	1
Microglia	AL121782.1	-0.345812	1
Microglia	MACROD2-IT1	-0.345812	1
Microglia	AL138808.1	-0.345812	1
Microglia	AL161941.1	-0.345812	1
Microglia	AL049794.1	-0.345812	1
Microglia	AL121892.1	-0.345812	1
Microglia	AL359511.3	-0.345812	1
Microglia	AL132765.2	-0.345812	1
Microglia	BANF2	-0.345812	1
Microglia	AL035045.1	-0.345812	1
Microglia	AL160411.1	-0.345812	1
Microglia	AL121900.1	-0.345812	1
Microglia	LINC00652	-0.345812	1
Microglia	C20orf78	-0.345812	1
Microglia	AL135936.1	-0.345812	1
Microglia	AL136090.2	-0.345812	1
Microglia	AL049647.1	-0.345812	1
Microglia	AL121830.1	-0.345812	1
Microglia	AL121761.1	-0.345812	1
Microglia	AL121721.1	-0.345812	1
Microglia	AL117332.1	-0.345812	1
Microglia	NKX2-2-AS1	-0.345812	1
Microglia	AL133325.2	-0.345812	1
Microglia	LINC01726	-0.345812	1
Microglia	LINC01427	-0.345812	1
Microglia	LNCNEF	-0.345812	1
Microglia	AL049651.2	-0.345812	1
Microglia	SSTR4	-0.345812	1
Microglia	AL118508.1	-0.345812	1
Microglia	AL390037.1	-0.345812	1
Microglia	AL096677.1	-0.345812	1
Microglia	AL121894.2	-0.345812	1
Microglia	AL121894.1	-0.345812	1
Microglia	AL121894.3	-0.345812	1
Microglia	GGTLC1	-0.345812	1
Microglia	LINC01721	-0.345812	1
Microglia	AL158090.1	-0.345812	1
Microglia	AL049594.1	-0.345812	1
Microglia	CST7	-0.345812	1
Microglia	AL035661.2	-0.345812	1
Microglia	AL080312.2	-0.345812	1
Microglia	AL035252.2	-0.345812	1
Microglia	AL121772.1	-0.345812	1
Microglia	AL121772.3	-0.345812	1
Microglia	LINC01733	-0.345812	1
Microglia	AL078587.1	-0.345812	1
Microglia	AL121904.2	-0.345812	1
Microglia	AL121762.2	-0.345812	1
Microglia	FAM242A	-0.345812	1
Microglia	DEFB119	-0.345812	1
Microglia	DEFB123	-0.345812	1
Microglia	DEFB124	-0.345812	1
Microglia	REM1	-0.345812	1
Microglia	HM13-AS1	-0.345812	1
Microglia	ID1	-0.345812	1
Microglia	ABALON	-0.345812	1
Microglia	MYLK2	-0.345812	1
Microglia	AL031658.2	-0.345812	1
Microglia	AL049539.1	-0.345812	1
Microglia	AL121897.1	-0.345812	1
Microglia	AL133343.2	-0.345812	1
Microglia	NOL4L-DT	-0.345812	1
Microglia	SUN5	-0.345812	1
Microglia	BPIFB4	-0.345812	1
Microglia	BPIFA2	-0.345812	1
Microglia	BPIFA3	-0.345812	1
Microglia	BPIFB1	-0.345812	1
Microglia	AL121906.2	-0.345812	1
Microglia	ACTL10	-0.345812	1
Microglia	AL031668.1	-0.345812	1
Microglia	AL031668.2	-0.345812	1
Microglia	AL356299.2	-0.345812	1
Microglia	ITCH-AS1	-0.345812	1
Microglia	ITCH-IT1	-0.345812	1
Microglia	FAM83C-AS1	-0.345812	1
Microglia	C20orf173	-0.345812	1
Microglia	SPAG4	-0.345812	1
Microglia	AL121895.2	-0.345812	1
Microglia	AL136172.1	-0.345812	1
Microglia	AL034422.1	-0.345812	1
Microglia	LINC01746	-0.345812	1
Microglia	AL359555.4	-0.345812	1
Microglia	AL359555.2	-0.345812	1
Microglia	LBP	-0.345812	1
Microglia	AL391095.3	-0.345812	1
Microglia	ADIG	-0.345812	1
Microglia	ARHGAP40	-0.345812	1
Microglia	SLC32A1	-0.345812	1
Microglia	AL023803.2	-0.345812	1
Microglia	AL023803.1	-0.345812	1
Microglia	AL132981.1	-0.345812	1
Microglia	AL118523.1	-0.345812	1
Microglia	LINC01370	-0.345812	1
Microglia	AL133419.1	-0.345812	1
Microglia	AL035665.1	-0.345812	1
Microglia	AL035665.2	-0.345812	1
Microglia	EMILIN3	-0.345812	1
Microglia	AL049812.2	-0.345812	1
Microglia	AL049812.3	-0.345812	1
Microglia	Z98752.4	-0.345812	1
Microglia	R3HDML	-0.345812	1
Microglia	HNF4A	-0.345812	1
Microglia	CCN5	-0.345812	1
Microglia	KCNK15	-0.345812	1
Microglia	AL118522.1	-0.345812	1
Microglia	STK4-AS1	-0.345812	1
Microglia	RBPJL	-0.345812	1
Microglia	AL021578.1	-0.345812	1
Microglia	AL031663.3	-0.345812	1
Microglia	AL031663.2	-0.345812	1
Microglia	EPPIN	-0.345812	1
Microglia	WFDC8	-0.345812	1
Microglia	WFDC9	-0.345812	1
Microglia	WFDC10A	-0.345812	1
Microglia	WFDC11	-0.345812	1
Microglia	WFDC10B	-0.345812	1
Microglia	WFDC13	-0.345812	1
Microglia	TNNC2	-0.345812	1
Microglia	SPATA25	-0.345812	1
Microglia	AL031687.1	-0.345812	1
Microglia	OCSTAMP	-0.345812	1
Microglia	AL133520.1	-0.345812	1
Microglia	AL031055.1	-0.345812	1
Microglia	AL031666.2	-0.345812	1
Microglia	AL031666.1	-0.345812	1
Microglia	AL354813.1	-0.345812	1
Microglia	AL121888.2	-0.345812	1
Microglia	AL121888.1	-0.345812	1
Microglia	LINC00494	-0.345812	1
Microglia	AL035106.1	-0.345812	1
Microglia	AL133342.1	-0.345812	1
Microglia	CSE1L-AS1	-0.345812	1
Microglia	SNAI1	-0.345812	1
Microglia	AL161937.1	-0.345812	1
Microglia	LINC01273	-0.345812	1
Microglia	AL133230.1	-0.345812	1
Microglia	LINC01429	-0.345812	1
Microglia	LINC01524	-0.345812	1
Microglia	AL049765.1	-0.345812	1
Microglia	AL031674.1	-0.345812	1
Microglia	AL391097.3	-0.345812	1
Microglia	AL391097.2	-0.345812	1
Microglia	AL354993.2	-0.345812	1
Microglia	AL157838.1	-0.345812	1
Microglia	AC005220.1	-0.345812	1
Microglia	AL133335.2	-0.345812	1
Microglia	LINC01441	-0.345812	1
Microglia	FAM209B	-0.345812	1
Microglia	AL109806.2	-0.345812	1
Microglia	LINC01716	-0.345812	1
Microglia	TFAP2C	-0.345812	1
Microglia	AL157414.1	-0.345812	1
Microglia	AL157414.4	-0.345812	1
Microglia	AL122058.1	-0.345812	1
Microglia	MTRNR2L3	-0.345812	1
Microglia	AL109955.2	-0.345812	1
Microglia	CTCFL	-0.345812	1
Microglia	PCK1	-0.345812	1
Microglia	APCDD1L	-0.345812	1
Microglia	AL050327.1	-0.345812	1
Microglia	LINC01711	-0.345812	1
Microglia	AL132655.2	-0.345812	1
Microglia	AL132655.1	-0.345812	1
Microglia	AL121917.2	-0.345812	1
Microglia	AL160410.1	-0.345812	1
Microglia	AL121908.1	-0.345812	1
Microglia	AL132822.1	-0.345812	1
Microglia	AL117372.1	-0.345812	1
Microglia	AL365229.1	-0.345812	1
Microglia	BX640515.1	-0.345812	1
Microglia	AL160412.1	-0.345812	1
Microglia	AL354836.1	-0.345812	1
Microglia	LAMA5-AS1	-0.345812	1
Microglia	AL121832.3	-0.345812	1
Microglia	RBBP8NL	-0.345812	1
Microglia	AL121832.1	-0.345812	1
Microglia	GATA5	-0.345812	1
Microglia	MIR1-1HG	-0.345812	1
Microglia	AL357033.1	-0.345812	1
Microglia	AL096828.2	-0.345812	1
Microglia	AL096828.5	-0.345812	1
Microglia	CHRNA4	-0.345812	1
Microglia	AL121827.1	-0.345812	1
Microglia	AL353658.2	-0.345812	1
Microglia	AL353658.1	-0.345812	1
Microglia	AL121829.1	-0.345812	1
Microglia	AL121829.2	-0.345812	1
Microglia	FNDC11	-0.345812	1
Microglia	AL121845.4	-0.345812	1
Microglia	SAMD10	-0.345812	1
Microglia	AC079801.1	-0.345812	1
Microglia	FP236315.1	-0.345812	1
Microglia	CU639417.4	-0.345812	1
Microglia	SIK1B	-0.345812	1
Microglia	CU633906.5	-0.345812	1
Microglia	CBSL	-0.345812	1
Microglia	FP475955.1	-0.345812	1
Microglia	CU634019.1	-0.345812	1
Microglia	FP236241.1	-0.345812	1
Microglia	FAM243B	-0.345812	1
Microglia	SMIM34B	-0.345812	1
Microglia	FP671120.6	-0.345812	1
Microglia	FP671120.7	-0.345812	1
Microglia	FP236383.4	-0.345812	1
Microglia	FP236383.5	-0.345812	1
Microglia	LINC01666	-0.345812	1
Microglia	CR392039.4	-0.345812	1
Microglia	AC124864.3	-0.345812	1
Microglia	CR382287.2	-0.345812	1
Microglia	AJ239318.1	-0.345812	1
Microglia	SAMSN1-AS1	-0.345812	1
Microglia	AF127577.1	-0.345812	1
Microglia	AJ009632.1	-0.345812	1
Microglia	AP000962.1	-0.345812	1
Microglia	AF130359.1	-0.345812	1
Microglia	AF212831.1	-0.345812	1
Microglia	LINC01549	-0.345812	1
Microglia	AL109761.1	-0.345812	1
Microglia	CHODL-AS1	-0.345812	1
Microglia	AF130417.1	-0.345812	1
Microglia	TMPRSS15	-0.345812	1
Microglia	MIR548XHG	-0.345812	1
Microglia	AP001136.1	-0.345812	1
Microglia	AP001117.1	-0.345812	1
Microglia	LINC01425	-0.345812	1
Microglia	AP000472.1	-0.345812	1
Microglia	LINC01687	-0.345812	1
Microglia	AP000959.1	-0.345812	1
Microglia	AP001116.1	-0.345812	1
Microglia	AP001255.1	-0.345812	1
Microglia	AP000474.2	-0.345812	1
Microglia	AP000477.3	-0.345812	1
Microglia	AP000477.1	-0.345812	1
Microglia	AP000470.1	-0.345812	1
Microglia	LINC01689	-0.345812	1
Microglia	AP000402.1	-0.345812	1
Microglia	AP000146.1	-0.345812	1
Microglia	AP000233.2	-0.345812	1
Microglia	AP000221.1	-0.345812	1
Microglia	AP001439.1	-0.345812	1
Microglia	AP001595.2	-0.345812	1
Microglia	AP001596.1	-0.345812	1
Microglia	CYYR1-AS1	-0.345812	1
Microglia	LINC01673	-0.345812	1
Microglia	LINC00314	-0.345812	1
Microglia	AF129075.2	-0.345812	1
Microglia	AF124730.1	-0.345812	1
Microglia	AP000248.1	-0.345812	1
Microglia	AP000251.1	-0.345812	1
Microglia	AP000254.2	-0.345812	1
Microglia	AP000255.1	-0.345812	1
Microglia	HUNK-AS1	-0.345812	1
Microglia	MIS18A-AS1	-0.345812	1
Microglia	MRAP	-0.345812	1
Microglia	AP000266.1	-0.345812	1
Microglia	LINC01690	-0.345812	1
Microglia	LINC00945	-0.345812	1
Microglia	AP000289.1	-0.345812	1
Microglia	AP000302.1	-0.345812	1
Microglia	AP000569.1	-0.345812	1
Microglia	AP000320.1	-0.345812	1
Microglia	AP000322.1	-0.345812	1
Microglia	CLIC6	-0.345812	1
Microglia	AP000688.4	-0.345812	1
Microglia	AP000688.3	-0.345812	1
Microglia	AP000695.1	-0.345812	1
Microglia	AP000696.1	-0.345812	1
Microglia	AP000697.1	-0.345812	1
Microglia	HLCS-IT1	-0.345812	1
Microglia	TTC3-AS1	-0.345812	1
Microglia	AP001412.1	-0.345812	1
Microglia	AP001437.1	-0.345812	1
Microglia	KCNJ6-AS1	-0.345812	1
Microglia	DSCR8	-0.345812	1
Microglia	KCNJ15	-0.345812	1
Microglia	LINC01423	-0.345812	1
Microglia	AP001037.1	-0.345812	1
Microglia	LINC01700	-0.345812	1
Microglia	AF064858.2	-0.345812	1
Microglia	AF129408.1	-0.345812	1
Microglia	BRWD1-AS2	-0.345812	1
Microglia	BRWD1-AS1	-0.345812	1
Microglia	AF064860.2	-0.345812	1
Microglia	DSCAM-AS1	-0.345812	1
Microglia	AF064866.1	-0.345812	1
Microglia	AL773573.1	-0.345812	1
Microglia	LINC00323	-0.345812	1
Microglia	PLAC4	-0.345812	1
Microglia	BACE2-IT1	-0.345812	1
Microglia	AP001610.2	-0.345812	1
Microglia	TMPRSS2	-0.345812	1
Microglia	RIPK4	-0.345812	1
Microglia	AP001619.1	-0.345812	1
Microglia	ZNF295-AS1	-0.345812	1
Microglia	TMPRSS3	-0.345812	1
Microglia	UBASH3A	-0.345812	1
Microglia	LINC01671	-0.345812	1
Microglia	LINC01668	-0.345812	1
Microglia	ERVH48-1	-0.345812	1
Microglia	CBS	-0.345812	1
Microglia	LINC00322	-0.345812	1
Microglia	SIK1	-0.345812	1
Microglia	AP001053.1	-0.345812	1
Microglia	DNMT3L	-0.345812	1
Microglia	AIRE	-0.345812	1
Microglia	AP001062.2	-0.345812	1
Microglia	LRRC3-DT	-0.345812	1
Microglia	LRRC3	-0.345812	1
Microglia	AP001065.3	-0.345812	1
Microglia	LINC02575	-0.345812	1
Microglia	AP001066.1	-0.345812	1
Microglia	KRTAP10-4	-0.345812	1
Microglia	LINC01424	-0.345812	1
Microglia	AL844908.2	-0.345812	1
Microglia	AL844908.1	-0.345812	1
Microglia	PICSAR	-0.345812	1
Microglia	BX322557.2	-0.345812	1
Microglia	BX322557.1	-0.345812	1
Microglia	BX322562.1	-0.345812	1
Microglia	AL133492.1	-0.345812	1
Microglia	AL592528.1	-0.345812	1
Microglia	AJ011931.1	-0.345812	1
Microglia	AJ011932.1	-0.345812	1
Microglia	AP001468.1	-0.345812	1
Microglia	AP001469.1	-0.345812	1
Microglia	AP001469.2	-0.345812	1
Microglia	AP000471.1	-0.345812	1
Microglia	AP000542.3	-0.345812	1
Microglia	AP000542.2	-0.345812	1
Microglia	AP000527.1	-0.345812	1
Microglia	CCT8L2	-0.345812	1
Microglia	AP000547.4	-0.345812	1
Microglia	AP000365.1	-0.345812	1
Microglia	ANKRD62P1-PARP4P3	-0.345812	1
Microglia	AC005301.2	-0.345812	1
Microglia	XKR3	-0.345812	1
Microglia	AC007064.2	-0.345812	1
Microglia	GAB4	-0.345812	1
Microglia	CECR3	-0.345812	1
Microglia	AC016026.2	-0.345812	1
Microglia	LINC01634	-0.345812	1
Microglia	AC016027.1	-0.345812	1
Microglia	FAM230A	-0.345812	1
Microglia	PRODH	-0.345812	1
Microglia	AC007326.5	-0.345812	1
Microglia	AC004471.1	-0.345812	1
Microglia	AC004471.2	-0.345812	1
Microglia	AC000072.1	-0.345812	1
Microglia	AC000085.1	-0.345812	1
Microglia	AC000068.1	-0.345812	1
Microglia	AC000068.3	-0.345812	1
Microglia	AC000068.2	-0.345812	1
Microglia	LINC00895	-0.345812	1
Microglia	TBX1	-0.345812	1
Microglia	AC006547.2	-0.345812	1
Microglia	CCDC188	-0.345812	1
Microglia	LINC00896	-0.345812	1
Microglia	AC007663.4	-0.345812	1
Microglia	AC007731.5	-0.345812	1
Microglia	AC007731.3	-0.345812	1
Microglia	AC002472.1	-0.345812	1
Microglia	AP000550.1	-0.345812	1
Microglia	GGT2	-0.345812	1
Microglia	CCDC116	-0.345812	1
Microglia	AP000553.3	-0.345812	1
Microglia	AP000553.9	-0.345812	1
Microglia	IGLV10-54	-0.345812	1
Microglia	AC245060.2	-0.345812	1
Microglia	IGLV5-52	-0.345812	1
Microglia	IGLV1-51	-0.345812	1
Microglia	AC246793.1	-0.345812	1
Microglia	GGTLC2	-0.345812	1
Microglia	LINC02556	-0.345812	1
Microglia	LINC01659	-0.345812	1
Microglia	FAM230I	-0.345812	1
Microglia	AP000345.3	-0.345812	1
Microglia	PCAT14	-0.345812	1
Microglia	AP000345.1	-0.345812	1
Microglia	IGLL1	-0.345812	1
Microglia	VPREB3	-0.345812	1
Microglia	MMP11	-0.345812	1
Microglia	AP000350.5	-0.345812	1
Microglia	GSTT4	-0.345812	1
Microglia	AC253536.3	-0.345812	1
Microglia	SUSD2	-0.345812	1
Microglia	AP000355.1	-0.345812	1
Microglia	GGT1.1	-0.345812	1
Microglia	AP000356.1	-0.345812	1
Microglia	AP000356.2	-0.345812	1
Microglia	PIWIL3	-0.345812	1
Microglia	AL022323.2	-0.345812	1
Microglia	AL022323.4	-0.345812	1
Microglia	AL022323.1	-0.345812	1
Microglia	Z99916.1	-0.345812	1
Microglia	CRYBB2	-0.345812	1
Microglia	Z99916.3	-0.345812	1
Microglia	AL022324.3	-0.345812	1
Microglia	AL008721.1	-0.345812	1
Microglia	AL022329.1	-0.345812	1
Microglia	AL022329.2	-0.345812	1
Microglia	Z98949.1	-0.345812	1
Microglia	Z98949.3	-0.345812	1
Microglia	AL022337.1	-0.345812	1
Microglia	AL080273.1	-0.345812	1
Microglia	Z95115.2	-0.345812	1
Microglia	Z99774.1	-0.345812	1
Microglia	Z97353.2	-0.345812	1
Microglia	AL008638.3	-0.345812	1
Microglia	AL008638.5	-0.345812	1
Microglia	AL008638.2	-0.345812	1
Microglia	AL008638.1	-0.345812	1
Microglia	LINC01638	-0.345812	1
Microglia	LINC02554	-0.345812	1
Microglia	AL020994.2	-0.345812	1
Microglia	AL049536.1	-0.345812	1
Microglia	AL133456.1	-0.345812	1
Microglia	ZNRF3-IT1	-0.345812	1
Microglia	C22orf31	-0.345812	1
Microglia	AL021393.1	-0.345812	1
Microglia	AL031186.1	-0.345812	1
Microglia	AC002059.1	-0.345812	1
Microglia	AC005529.1	-0.345812	1
Microglia	AC004882.1	-0.345812	1
Microglia	HORMAD2-AS1	-0.345812	1
Microglia	HORMAD2	-0.345812	1
Microglia	AC002378.1	-0.345812	1
Microglia	LIF	-0.345812	1
Microglia	AC004832.5	-0.345812	1
Microglia	AC004832.4	-0.345812	1
Microglia	AC004832.6	-0.345812	1
Microglia	SEC14L3	-0.345812	1
Microglia	AC005006.1	-0.345812	1
Microglia	AC004542.2	-0.345812	1
Microglia	AC004542.1	-0.345812	1
Microglia	AC005005.3	-0.345812	1
Microglia	PLA2G3	-0.345812	1
Microglia	AL096701.3	-0.345812	1
Microglia	AL008719.1	-0.345812	1
Microglia	LINC02558	-0.345812	1
Microglia	SLC5A1	-0.345812	1
Microglia	SLC5A4	-0.345812	1
Microglia	AL008723.2	-0.345812	1
Microglia	RFPL3	-0.345812	1
Microglia	AL021937.4	-0.345812	1
Microglia	Z73495.1	-0.345812	1
Microglia	LINC01640	-0.345812	1
Microglia	Z82198.1	-0.345812	1
Microglia	Z82173.1	-0.345812	1
Microglia	LARGE-IT1	-0.345812	1
Microglia	LARGE-AS1	-0.345812	1
Microglia	Z73429.1	-0.345812	1
Microglia	Z68323.1	-0.345812	1
Microglia	AL021877.2	-0.345812	1
Microglia	Z82196.1	-0.345812	1
Microglia	Z82196.2	-0.345812	1
Microglia	AL008635.1	-0.345812	1
Microglia	Z82244.2	-0.345812	1
Microglia	AL022334.2	-0.345812	1
Microglia	APOL5	-0.345812	1
Microglia	FO393418.1	-0.345812	1
Microglia	AL022313.2	-0.345812	1
Microglia	Z80897.2	-0.345812	1
Microglia	Z80897.1	-0.345812	1
Microglia	IL2RB	-0.345812	1
Microglia	Z82188.2	-0.345812	1
Microglia	Z94160.1	-0.345812	1
Microglia	CARD10	-0.345812	1
Microglia	AL022315.1	-0.345812	1
Microglia	LGALS2	-0.345812	1
Microglia	GALR3	-0.345812	1
Microglia	AL031587.3	-0.345812	1
Microglia	AL031587.1	-0.345812	1
Microglia	AL031587.4	-0.345812	1
Microglia	AL020993.1	-0.345812	1
Microglia	Z98749.1	-0.345812	1
Microglia	Z97056.2	-0.345812	1
Microglia	AL021707.4	-0.345812	1
Microglia	AL021707.5	-0.345812	1
Microglia	AL021707.3	-0.345812	1
Microglia	AL021707.7	-0.345812	1
Microglia	AL022318.1	-0.345812	1
Microglia	GRAP2	-0.345812	1
Microglia	FAM83F	-0.345812	1
Microglia	Z83847.1	-0.345812	1
Microglia	AL022238.3	-0.345812	1
Microglia	DNAJB7	-0.345812	1
Microglia	EP300-AS1	-0.345812	1
Microglia	Z99716.1	-0.345812	1
Microglia	Z99716.2	-0.345812	1
Microglia	AL021878.2	-0.345812	1
Microglia	AC254562.2	-0.345812	1
Microglia	LINC01315	-0.345812	1
Microglia	AL022316.1	-0.345812	1
Microglia	BX546033.1	-0.345812	1
Microglia	EFCAB6-AS1	-0.345812	1
Microglia	SHISAL1	-0.345812	1
Microglia	LINC00229	-0.345812	1
Microglia	AL079301.1	-0.345812	1
Microglia	Z82243.1	-0.345812	1
Microglia	AL008718.2	-0.345812	1
Microglia	UPK3A	-0.345812	1
Microglia	RIBC2	-0.345812	1
Microglia	AL021391.1	-0.345812	1
Microglia	BX324167.2	-0.345812	1
Microglia	BX324167.1	-0.345812	1
Microglia	FP325332.1	-0.345812	1
Microglia	PKDREJ	-0.345812	1
Microglia	GTSE1-DT	-0.345812	1
Microglia	AL021392.1	-0.345812	1
Microglia	TBC1D22A-AS1	-0.345812	1
Microglia	Z82186.1	-0.345812	1
Microglia	LINC01644	-0.345812	1
Microglia	FP325330.3	-0.345812	1
Microglia	FP325330.1	-0.345812	1
Microglia	FP325330.2	-0.345812	1
Microglia	Z84468.1	-0.345812	1
Microglia	AC207130.1	-0.345812	1
Microglia	Z97192.1	-0.345812	1
Microglia	AL023802.1	-0.345812	1
Microglia	Z98885.3	-0.345812	1
Microglia	AL671710.1	-0.345812	1
Microglia	BX539320.1	-0.345812	1
Microglia	IL17REL	-0.345812	1
Microglia	TTLL8	-0.345812	1
Microglia	AL034546.1	-0.345812	1
Microglia	AL022328.1	-0.345812	1
Microglia	CR559946.2	-0.345812	1
Microglia	ADM2	-0.345812	1
Microglia	MIOX	-0.345812	1
Microglia	SYCE3	-0.345812	1
Microglia	U62317.3	-0.345812	1
Microglia	AC000050.1	-0.345812	1
Microglia	SHOX	-0.345812	1
Microglia	AL672277.1	-0.345812	1
Microglia	LINC00102	-0.345812	1
Microglia	ARSH	-0.345812	1
Microglia	MXRA5	-0.345812	1
Microglia	AC074035.1	-0.345812	1
Microglia	VCX3A	-0.345812	1
Microglia	VCX	-0.345812	1
Microglia	VCX3B	-0.345812	1
Microglia	AC006062.1	-0.345812	1
Microglia	CLDN34	-0.345812	1
Microglia	FRMPD4-AS1	-0.345812	1
Microglia	LINC02154	-0.345812	1
Microglia	AC004674.1	-0.345812	1
Microglia	EGFL6	-0.345812	1
Microglia	AC003035.2	-0.345812	1
Microglia	ASB11	-0.345812	1
Microglia	AC097625.1	-0.345812	1
Microglia	CLTRN	-0.345812	1
Microglia	INE2	-0.345812	1
Microglia	AC078993.1	-0.345812	1
Microglia	MAGEB17	-0.345812	1
Microglia	S100G	-0.345812	1
Microglia	NHS-AS1	-0.345812	1
Microglia	LINC01456	-0.345812	1
Microglia	BEND2	-0.345812	1
Microglia	RS1	-0.345812	1
Microglia	PPEF1-AS1	-0.345812	1
Microglia	AL928596.1	-0.345812	1
Microglia	BX088723.1	-0.345812	1
Microglia	AC004470.1	-0.345812	1
Microglia	PCYT1B-AS1	-0.345812	1
Microglia	AC121342.1	-0.345812	1
Microglia	AC107419.1	-0.345812	1
Microglia	MAGEB10	-0.345812	1
Microglia	NR0B1	-0.345812	1
Microglia	AC079177.1	-0.345812	1
Microglia	AL606516.1	-0.345812	1
Microglia	HYPM	-0.345812	1
Microglia	AF241728.2	-0.345812	1
Microglia	AC108879.1	-0.345812	1
Microglia	LINC01281	-0.345812	1
Microglia	LINC01282	-0.345812	1
Microglia	LINC01283	-0.345812	1
Microglia	AC091806.1	-0.345812	1
Microglia	AC092473.2	-0.345812	1
Microglia	MED14OS	-0.345812	1
Microglia	LINC02601	-0.345812	1
Microglia	NYX	-0.345812	1
Microglia	Z94277.1	-0.345812	1
Microglia	PINCR	-0.345812	1
Microglia	NDP-AS1	-0.345812	1
Microglia	LINC01204	-0.345812	1
Microglia	LINC01186	-0.345812	1
Microglia	AL591503.1	-0.345812	1
Microglia	ZNF630-AS1	-0.345812	1
Microglia	AF196972.1	-0.345812	1
Microglia	GLOD5	-0.345812	1
Microglia	PIM2	-0.345812	1
Microglia	SYP-AS1	-0.345812	1
Microglia	AC232271.3	-0.345812	1
Microglia	EZHIP	-0.345812	1
Microglia	LINC01496	-0.345812	1
Microglia	MAGED4	-0.345812	1
Microglia	AC231759.2	-0.345812	1
Microglia	FAM156B	-0.345812	1
Microglia	ITIH6	-0.345812	1
Microglia	ALAS2	-0.345812	1
Microglia	PAGE2B	-0.345812	1
Microglia	PAGE2	-0.345812	1
Microglia	MTRNR2L10	-0.345812	1
Microglia	AL354793.1	-0.345812	1
Microglia	AL139397.1	-0.345812	1
Microglia	NLRP2B	-0.345812	1
Microglia	SPIN4-AS1	-0.345812	1
Microglia	ARHGEF9-IT1	-0.345812	1
Microglia	AL356317.2	-0.345812	1
Microglia	AL034397.2	-0.345812	1
Microglia	AL157700.1	-0.345812	1
Microglia	LINC00269	-0.345812	1
Microglia	AWAT2	-0.345812	1
Microglia	OTUD6A	-0.345812	1
Microglia	IGBP1-AS2	-0.345812	1
Microglia	IGBP1-AS1	-0.345812	1
Microglia	ARR3	-0.345812	1
Microglia	SLC7A3	-0.345812	1
Microglia	BX276092.9	-0.345812	1
Microglia	CITED1	-0.345812	1
Microglia	DMRTC1B	-0.345812	1
Microglia	DMRTC1	-0.345812	1
Microglia	PABPC1L2B	-0.345812	1
Microglia	AL353804.1	-0.345812	1
Microglia	AL353804.2	-0.345812	1
Microglia	MAGEE2	-0.345812	1
Microglia	AL451105.2	-0.345812	1
Microglia	FGF16	-0.345812	1
Microglia	PGAM4	-0.345812	1
Microglia	RTL3	-0.345812	1
Microglia	P2RY10	-0.345812	1
Microglia	GPR174	-0.345812	1
Microglia	TBX22	-0.345812	1
Microglia	AL391294.1	-0.345812	1
Microglia	CYLC1	-0.345812	1
Microglia	POF1B	-0.345812	1
Microglia	PABPC5-AS1	-0.345812	1
Microglia	TNMD	-0.345812	1
Microglia	TAF7L	-0.345812	1
Microglia	ARMCX3-AS1	-0.345812	1
Microglia	AC234775.4	-0.345812	1
Microglia	Z70719.1	-0.345812	1
Microglia	NXF2	-0.345812	1
Microglia	TMSB15A	-0.345812	1
Microglia	RAB40AL	-0.345812	1
Microglia	Z95624.1	-0.345812	1
Microglia	NXF3	-0.345812	1
Microglia	TCEAL3-AS1	-0.345812	1
Microglia	TMEM31	-0.345812	1
Microglia	H2BFM	-0.345812	1
Microglia	CLDN2	-0.345812	1
Microglia	PIH1D3	-0.345812	1
Microglia	FRMPD3-AS1	-0.345812	1
Microglia	NCBP2L	-0.345812	1
Microglia	VSIG1	-0.345812	1
Microglia	IRS4	-0.345812	1
Microglia	AL035425.1	-0.345812	1
Microglia	KCNE5	-0.345812	1
Microglia	AMMECR1-IT1	-0.345812	1
Microglia	AC000113.1	-0.345812	1
Microglia	CAPN6	-0.345812	1
Microglia	TRPC5OS	-0.345812	1
Microglia	IL13RA2	-0.345812	1
Microglia	LUZP4	-0.345812	1
Microglia	DANT1	-0.345812	1
Microglia	SLC6A14	-0.345812	1
Microglia	KIAA1210	-0.345812	1
Microglia	AC004835.1	-0.345812	1
Microglia	AC004973.1	-0.345812	1
Microglia	AC004000.1	-0.345812	1
Microglia	AKAP14	-0.345812	1
Microglia	ATP1B4	-0.345812	1
Microglia	AL513487.1	-0.345812	1
Microglia	XIAP-AS1	-0.345812	1
Microglia	SH2D1A	-0.345812	1
Microglia	TEX13D	-0.345812	1
Microglia	AL022162.1	-0.345812	1
Microglia	XPNPEP2	-0.345812	1
Microglia	AL139234.1	-0.345812	1
Microglia	Z82195.3	-0.345812	1
Microglia	LINC01201	-0.345812	1
Microglia	IGSF1	-0.345812	1
Microglia	AL365256.1	-0.345812	1
Microglia	FRMD7	-0.345812	1
Microglia	AC002407.1	-0.345812	1
Microglia	RTL8B	-0.345812	1
Microglia	SMIM10L2B-AS1	-0.345812	1
Microglia	AL590282.2	-0.345812	1
Microglia	SAGE1	-0.345812	1
Microglia	ADGRG4	-0.345812	1
Microglia	BRS3	-0.345812	1
Microglia	ZIC3	-0.345812	1
Microglia	FGF13-AS1	-0.345812	1
Microglia	SOX3	-0.345812	1
Microglia	AL451048.1	-0.345812	1
Microglia	AC235097.1	-0.345812	1
Microglia	SPANXN4	-0.345812	1
Microglia	AC239727.1	-0.345812	1
Microglia	AL500522.1	-0.345812	1
Microglia	AC016925.3	-0.345812	1
Microglia	FMR1-IT1	-0.345812	1
Microglia	AFF2-IT1	-0.345812	1
Microglia	HSFX1	-0.345812	1
Microglia	LINC00850	-0.345812	1
Microglia	MAGEA8-AS1	-0.345812	1
Microglia	BX546450.2	-0.345812	1
Microglia	PASD1	-0.345812	1
Microglia	FATE1	-0.345812	1
Microglia	AC116666.1	-0.345812	1
Microglia	GABRQ	-0.345812	1
Microglia	CSAG1	-0.345812	1
Microglia	AC244102.1	-0.345812	1
Microglia	U82671.1	-0.345812	1
Microglia	AC236972.4	-0.345812	1
Microglia	TREX2	-0.345812	1
Microglia	DUSP9	-0.345812	1
Microglia	U52112.1	-0.345812	1
Microglia	AVPR2	-0.345812	1
Microglia	HCFC1-AS1	-0.345812	1
Microglia	TEX28	-0.345812	1
Microglia	AC244090.3	-0.345812	1
Microglia	SMIM9	-0.345812	1
Microglia	F8A3	-0.345812	1
Microglia	BX571846.1	-0.345812	1
Microglia	SPRY3	-0.345812	1
Microglia	IL9R	-0.345812	1
Microglia	WASIR1	-0.345812	1
Microglia	AC006040.1	-0.345812	1
Microglia	AC006157.1	-0.345812	1
Microglia	AC012078.2	-0.345812	1
Microglia	AC010737.1	-0.345812	1
Microglia	AC010722.1	-0.345812	1
Microglia	AMELY	-0.345812	1
Microglia	AC011297.1	-0.345812	1
Microglia	TTTY18	-0.345812	1
Microglia	TTTY22	-0.345812	1
Microglia	AC244213.1	-0.345812	1
Microglia	NLGN4Y-AS1	-0.345812	1
Microglia	HSFY1	-0.345812	1
Microglia	HSFY2	-0.345812	1
Microglia	AC010086.3	-0.345812	1
Microglia	AC024236.1	-0.345812	1
Microglia	AC145212.1	-0.345812	1
Microglia	AC011841.1	-0.345812	1
Microglia	AC004556.3	-0.345812	1
Microglia	AC171558.1	-0.345812	1
OPCs	LHFPL3	-0.644787	7.0367e-27
OPCs	XIST	-1.33208	3.26054e-23
OPCs	AC124254.2	-1.32893	4.17407e-15
OPCs	ADGRG1	-1.64337	6.23541e-15
OPCs	KAZN	0.500893	4.42139e-13
OPCs	RAB3IP	-0.910458	1.63745e-11
OPCs	BEST3	-1.35107	2.7648e-11
OPCs	IL1RAP	-1.26921	2.80588e-11
OPCs	EMILIN2	-3.20923	4.11908e-11
OPCs	CHST8	-1.65848	8.28709e-11
OPCs	GABPB1-AS1	-1.22142	8.60576e-11
OPCs	PLCG2	1.27965	9.79681e-11
OPCs	ARID5A	-3.35979	2.79147e-10
OPCs	PTPRZ1	-0.482957	2.90433e-10
OPCs	MT-CO3	-0.742781	3.79079e-10
OPCs	SGCD	-0.753612	6.71797e-10
OPCs	IGSF9B	-0.916757	7.23317e-10
OPCs	NAV2	-0.497657	2.97582e-09
OPCs	PLP1	1.77343	5.87578e-09
OPCs	SYT1	0.633937	8.95324e-09
OPCs	SAMD4A	-0.697223	1.84304e-08
OPCs	BAALC	-1.0029	1.98454e-08
OPCs	AC068587.4	-1.10694	1.99286e-08
OPCs	TPST1	-1.24818	2.75748e-08
OPCs	CSPG4	-1.03521	3.63347e-08
OPCs	AC119673.2	-1.8873	5.06388e-08
OPCs	C3orf70	-0.992653	8.35277e-08
OPCs	CHL1	-0.535466	1.05622e-07
OPCs	LDLRAD3	-0.716536	1.40486e-07
OPCs	SPP1	3.99534	1.75324e-07
OPCs	XYLT1	-0.411476	2.36814e-07
OPCs	HAP1	-1.76701	2.66296e-07
OPCs	MT-CO2	-0.702875	3.48014e-07
OPCs	RALYL	0.930933	4.82108e-07
OPCs	MT-ATP6	-0.719529	4.94682e-07
OPCs	RNF157	-0.913894	6.42225e-07
OPCs	TIAM1	-0.724754	8.33857e-07
OPCs	SPRY4-AS1	-1.01163	1.14561e-06
OPCs	ABHD2	-0.672175	1.36481e-06
OPCs	GNG7	-0.63928	1.36945e-06
OPCs	CCDC146	-0.910412	2.6957e-06
OPCs	NXPH1	-0.515156	3.65512e-06
OPCs	HIF3A	-0.577524	3.78288e-06
OPCs	MIDN	-1.27809	3.80464e-06
OPCs	SHISA9	-0.747259	3.82961e-06
OPCs	NEFL	2.00494	4.75645e-06
OPCs	ALDH1L1	-1.2912	6.75265e-06
OPCs	GPC5	-1.06014	7.40743e-06
OPCs	AC124852.1	-1.13897	7.5906e-06
OPCs	KCNIP1	-0.519354	7.94174e-06
OPCs	ABCC8	-1.09262	9.41019e-06
OPCs	PEX5L	1.14943	9.67346e-06
OPCs	CIRBP	-1.06362	1.58142e-05
OPCs	MACROD2	-0.610284	1.79695e-05
OPCs	AC023282.1	-0.772664	1.86549e-05
OPCs	AC244131.2	-2.40667	2.21239e-05
OPCs	COL20A1	-1.02932	2.84113e-05
OPCs	SNHG14	0.275887	3.39492e-05
OPCs	MIR4300HG	1.13507	3.57119e-05
OPCs	UNC79	-0.629066	3.69398e-05
OPCs	PTPRG	-0.468837	4.78504e-05
OPCs	ITPKC	-1.7467	4.86645e-05
OPCs	KCTD3	-1.0607	4.92187e-05
OPCs	PLPP4	-0.716152	5.50787e-05
OPCs	LMCD1-AS1	-0.579516	5.78737e-05
OPCs	MMD2	-0.52242	6.00021e-05
OPCs	LINC01572	-1.60601	6.11294e-05
OPCs	SHISA6	-0.835461	9.05846e-05
OPCs	PARP14	-1.21988	0.000104973
OPCs	LINC02283	-1.17418	0.000106165
OPCs	AC023480.1	-0.850029	0.000120522
OPCs	OSMR	-1.80999	0.000140614
OPCs	AL592183.1	-1.37273	0.000146759
OPCs	WSCD1	-0.741869	0.000196127
OPCs	NEAT1	1.06994	0.000210559
OPCs	HSP90AA1	0.920963	0.000239924
OPCs	MAP3K1	-0.812287	0.000248433
OPCs	GHR	-1.02342	0.000288666
OPCs	SPRY4	-1.00697	0.000331358
OPCs	ASCL1	-1.25126	0.000345487
OPCs	L3MBTL4	-0.63467	0.000371794
OPCs	ATP1B2	-1.66847	0.000371799
OPCs	PLEKHH2	-0.693619	0.000386545
OPCs	PDE8B	-0.537983	0.000390112
OPCs	SOX9-AS1	-0.797319	0.000398824
OPCs	MTHFD1L	-1.02621	0.000428943
OPCs	GPR37L1	-1.14156	0.000458992
OPCs	SEM1	0.890693	0.000545086
OPCs	OSMR-AS1	-1.6897	0.000616209
OPCs	NKTR	-0.677581	0.000622226
OPCs	LDLR	-2.23375	0.000637356
OPCs	C1orf61	-0.582161	0.000637556
OPCs	C1QL1	-1.3054	0.00064307
OPCs	MTMR1	-0.986836	0.000673722
OPCs	ITGB4	-1.80638	0.000741291
OPCs	BX284613.2	-0.57459	0.000752564
OPCs	ADHFE1	-1.36715	0.000795819
OPCs	MYO5A	0.627273	0.00095684
OPCs	AL133346.1	-0.898982	0.00118487
OPCs	TAF1D	-1.16576	0.00121457
OPCs	PIP5K1B	-1.10474	0.00148547
OPCs	NEDD9	-1.6049	0.00198372
OPCs	PYGL	-1.28158	0.00202203
OPCs	ACAP3	-0.82253	0.00217427
OPCs	DPY19L3	-0.755475	0.00220004
OPCs	CNPY2	-1.17155	0.0023401
OPCs	NPAS2	-1.00114	0.00248271
OPCs	KLHL1	-0.950565	0.00262413
OPCs	XKR4	-0.408902	0.00299383
OPCs	DPH6	-0.782849	0.00314358
OPCs	RNF144A	0.749402	0.00324958
OPCs	FAM66A	-2.94388	0.00356805
OPCs	CD81	-1.01834	0.00380088
OPCs	USP13	-1.19246	0.00391021
OPCs	BTBD11	-1.5322	0.00393245
OPCs	IFI16	-1.39222	0.00425444
OPCs	ARHGEF3	-1.07743	0.00450419
OPCs	TRAF4	-1.39677	0.00462758
OPCs	AC132153.1	-0.681351	0.0048031
OPCs	ZSWIM6	0.443795	0.00500155
OPCs	NLGN3	-0.962707	0.00507276
OPCs	STAT1	-1.27687	0.0052117
OPCs	NCAM1	0.356572	0.0055957
OPCs	ALK	-0.415113	0.00573382
OPCs	MMP17	-0.902407	0.00588112
OPCs	LINC01322	0.486521	0.00620023
OPCs	AC098829.1	-2.12927	0.00629215
OPCs	LRP8	-1.7447	0.00679882
OPCs	TIMP3	-1.31318	0.00751051
OPCs	HSD17B7	-1.65283	0.0075876
OPCs	KANK4	-2.33091	0.00902669
OPCs	GALR1	-1.0325	0.00903097
OPCs	DCBLD2	-0.913295	0.00908342
OPCs	UBA6-AS1	-0.688643	0.00972214
OPCs	AC064875.1	-0.942607	0.00977135
OPCs	UBASH3B	-1.07156	0.00983884
OPCs	SECISBP2	-1.46951	0.0100209
OPCs	GAK	-1.27478	0.0101114
OPCs	ETFA	-1.47866	0.0107383
OPCs	PLLP	-0.943883	0.0110389
OPCs	MT-CO1	-0.453685	0.0112707
OPCs	TENT5A	-1.41337	0.0123424
OPCs	SPRED1	-0.589665	0.0131127
OPCs	KIAA0040	-1.90776	0.0140743
OPCs	MATN2	-0.745944	0.0146044
OPCs	AL157388.1	-2.25343	0.0153234
OPCs	ACAD9	-1.46807	0.0168145
OPCs	PLAT	-1.457	0.0174675
OPCs	TRIO	-0.382347	0.0175522
OPCs	RIPK1	-1.74371	0.0183102
OPCs	MAGI2	0.281339	0.0184661
OPCs	SPPL2B	-1.25927	0.0184869
OPCs	BCAT1	-1.07994	0.0200929
OPCs	PRTG	-0.980409	0.0205256
OPCs	AHI1	-0.545954	0.0211347
OPCs	AC239809.3	-1.01144	0.0212627
OPCs	AL359232.1	-1.14049	0.0234928
OPCs	PROM1	-1.19542	0.0239348
OPCs	PARD3B	-0.732902	0.0248625
OPCs	GMDS-DT	-0.653319	0.0250526
OPCs	VCAN	0.331617	0.0253485
OPCs	ZBTB8B	-1.05777	0.0279177
OPCs	ADAMTS17	-0.474972	0.0283396
OPCs	MEF2C-AS1	-0.873106	0.0291363
OPCs	ROBO2	0.737511	0.0303497
OPCs	SCFD2	-0.565372	0.0304749
OPCs	ZNF141	-1.26581	0.0305861
OPCs	SLC15A4	-1.13057	0.0317586
OPCs	CRY2	-1.8093	0.0352933
OPCs	LIFR-AS1	-1.72684	0.036018
OPCs	CCND2	-1.11493	0.0364467
OPCs	NTNG1	-0.48344	0.0365091
OPCs	EPN2	-0.27997	0.040375
OPCs	PCOLCE2	-1.58245	0.0407875
OPCs	SCN9A	-0.588164	0.0412222
OPCs	BCL6	-0.606991	0.0428839
OPCs	HFM1	-0.854133	0.0443887
OPCs	LINC01138	-0.84065	0.0467736
OPCs	RELL1	-1.39134	0.0483306
OPCs	PHLDB1	-0.645192	0.0525769
OPCs	SPG7	-0.792007	0.0527465
OPCs	GAD1	-0.778146	0.052941
OPCs	APCDD1	-0.497154	0.0530993
OPCs	LINC00862	1.50072	0.053924
OPCs	PIAS2	-0.764443	0.0614077
OPCs	LINC00342	-0.761377	0.0619289
OPCs	GOSR2	-1.4512	0.0651975
OPCs	NFATC2IP	-1.46484	0.0672445
OPCs	NRG1	1.17159	0.0677756
OPCs	CDC14A	-1.00594	0.0682644
OPCs	DPYSL3	-0.738011	0.0687132
OPCs	U91319.1	-0.704348	0.0718619
OPCs	NCOA1	-0.413606	0.0720847
OPCs	HEXD	-1.45846	0.0721351
OPCs	SLC24A2	-0.643982	0.0726592
OPCs	HTR2C	-3.8133	0.0748556
OPCs	FLOT1	-1.29873	0.0778332
OPCs	ADGRA3	-0.8873	0.0786003
OPCs	STK32B	-0.562273	0.078777
OPCs	HLCS	-0.762972	0.0829697
OPCs	TMEM154	-2.8133	0.0843609
OPCs	FAM66D	-1.0508	0.085723
OPCs	NKAIN4	-0.902407	0.0912327
OPCs	PCBP4	-1.18986	0.100233
OPCs	BCLAF3	-1.15033	0.103135
OPCs	NUTM2B-AS1	-0.895761	0.104057
OPCs	DGKH	-0.943883	0.108744
OPCs	NLGN4Y	0.361148	0.110916
OPCs	ITPR2	-0.362127	0.113667
OPCs	LINC01515	3.75656	0.113697
OPCs	FNBP4	-0.719177	0.11435
OPCs	ENOSF1	-1.10334	0.114864
OPCs	CACNG5	-0.776876	0.115251
OPCs	AC009041.2	0.567355	0.117807
OPCs	KLRC2	-1.44508	0.125461
OPCs	AC009975.1	1.47416	0.125918
OPCs	ST5	-0.55503	0.135468
OPCs	RNPC3	-0.678934	0.139617
OPCs	SLC6A11	-1.0271	0.141294
OPCs	GLDC	-0.912643	0.147392
OPCs	PTPRD	0.289532	0.149214
OPCs	FGGY	-0.933759	0.149865
OPCs	NPAS3	-0.191461	0.154583
OPCs	ZFPM2	-0.355108	0.161414
OPCs	CC2D1A	-1.01736	0.168232
OPCs	MBD3	-2.07633	0.17047
OPCs	AC005740.5	-1.72584	0.173647
OPCs	SORCS1	-0.482469	0.183356
OPCs	Z93930.2	-1.21563	0.187779
OPCs	HGSNAT	-0.749796	0.197344
OPCs	HP1BP3	0.739166	0.20071
OPCs	DPP7	-1.40972	0.21514
OPCs	ARL17B	1.14286	0.21789
OPCs	FUS	-0.555248	0.225673
OPCs	ROR2	-1.79567	0.233525
OPCs	TTYH1	-0.907063	0.236399
OPCs	MTUS2	0.923375	0.256706
OPCs	SLC10A7	-0.865605	0.260129
OPCs	MAP1B	0.778281	0.260688
OPCs	ENTPD1-AS1	-0.697979	0.261151
OPCs	DANT2	-0.47582	0.263131
OPCs	ZIM2	-1.76177	0.264833
OPCs	HLA-C	-3.10969	0.266011
OPCs	LPL	-1.3108	0.279884
OPCs	MT-ND4	-0.203293	0.289286
OPCs	EXT2	-0.882401	0.298002
OPCs	AL050309.1	-0.943883	0.300341
OPCs	PUS7	-1.69465	0.306147
OPCs	MAN2A1	1.12097	0.318463
OPCs	SDC3	-0.570304	0.319233
OPCs	CCDC91	-0.611175	0.319499
OPCs	ZNF143	-1.86305	0.321184
OPCs	NAALADL2	-0.492308	0.325173
OPCs	NEFH	2.01959	0.328449
OPCs	INTS10	-0.669961	0.331395
OPCs	JAK1	-0.45434	0.340154
OPCs	LIPE-AS1	-1.3217	0.353321
OPCs	MPPED2	-0.353086	0.357673
OPCs	KANSL1L	0.597567	0.359238
OPCs	PAM	-0.725028	0.360614
OPCs	PBX3	-0.591461	0.361298
OPCs	CLIP2	-0.407078	0.362374
OPCs	SHLD2	-0.969094	0.366577
OPCs	ZNF536	1.09224	0.379096
OPCs	ARHGAP31	-0.400434	0.38378
OPCs	LRRC4C	-0.173097	0.392288
OPCs	XPO6	-0.900162	0.392386
OPCs	SELENOI	-1.13474	0.394371
OPCs	FGF14	-0.305289	0.401419
OPCs	DERA	-1.23522	0.40426
OPCs	AC093523.1	-0.9613	0.408988
OPCs	RAD50	-0.749796	0.414115
OPCs	TMEM259	-1.27962	0.414769
OPCs	EYA3	-1.03569	0.425156
OPCs	ACAT2	-1.36374	0.437217
OPCs	BTBD1	-1.33796	0.445852
OPCs	SELENOO	-1.17919	0.457864
OPCs	NTM	0.18861	0.475502
OPCs	LETMD1	-1.54519	0.475523
OPCs	FBN2	-2.31261	0.4917
OPCs	XAF1	-2.31261	0.493155
OPCs	SAPCD2	-1.18204	0.504163
OPCs	KCNQ5	0.752899	0.509361
OPCs	AC091946.1	-2.09589	0.523392
OPCs	MYT1	-0.364232	0.530194
OPCs	SNHG22	-1.49137	0.535379
OPCs	LINC00632	0.650515	0.536082
OPCs	GNG4	-1.02201	0.555942
OPCs	ZNF37A	-0.648198	0.560709
OPCs	KSR1	0.832221	0.574724
OPCs	TNIK	-0.405366	0.58184
OPCs	RDH10	-3.06787	0.582839
OPCs	KIF26B	-0.360455	0.584887
OPCs	PGM1	-1.17919	0.610277
OPCs	TRIM67	-2.0393	0.615083
OPCs	STMN2	1.67564	0.618557
OPCs	TMEM41B	-1.08384	0.640993
OPCs	ETV6	-0.524521	0.646227
OPCs	HDAC6	-1.74758	0.655602
OPCs	CNDP1	2.15084	0.663433
OPCs	FLG-AS1	-1.22628	0.665334
OPCs	RAB1A	-0.746437	0.674449
OPCs	KCNQ1OT1	-0.440124	0.691577
OPCs	NDUFB6	-1.82411	0.697047
OPCs	SLC25A43	-1.06362	0.723881
OPCs	FAM27C	-1.66491	0.728363
OPCs	HNRNPL	-0.787764	0.771337
OPCs	DENND2A	-0.518679	0.782147
OPCs	RB1CC1	-0.647166	0.78639
OPCs	MAX	-1.13653	0.800751
OPCs	TUFM	-2.30234	0.809163
OPCs	ALDOC	-1.32026	0.820477
OPCs	NRXN3	0.125097	0.836242
OPCs	SLC35F5	-0.760188	0.881124
OPCs	DISC1	-0.346203	0.886501
OPCs	MRPS21	-2.18428	0.887133
OPCs	CLTCL1	-1.16363	0.897868
OPCs	BABAM2	-0.495907	0.899716
OPCs	KCNIP3	0.73563	0.906323
OPCs	PCNX2	-0.429449	0.912829
OPCs	GOLGA8B	-0.659494	0.926022
OPCs	EXOC7	-0.795377	0.928557
OPCs	TTC9B	-1.69782	0.929974
OPCs	RHOT2	-1.67229	0.936237
OPCs	TNFRSF21	-0.740458	0.937012
OPCs	ZEB1	-0.325932	0.939679
OPCs	AC087854.1	-0.575496	0.958087
OPCs	GNAO1	0.88714	0.968567
OPCs	CSMD2	-0.283927	0.968737
OPCs	RBM3	-1.79567	0.973337
OPCs	PDGFRA	-0.332907	0.975978
OPCs	ZDHHC14	-0.326899	0.9967
OPCs	FGFR1	-0.378362	1
OPCs	EFNA5	1.03454	1
OPCs	AL390755.1	-1.31669	1
OPCs	MICAL3	0.709906	1
OPCs	EEF2K	-0.443225	1
OPCs	MIR3681HG	-0.426517	1
OPCs	NPIPB15	-2.15033	1
OPCs	CCSER1	-0.324749	1
OPCs	GLYR1	-0.9102	1
OPCs	LY6H	-1.38166	1
OPCs	OPCML	-0.113324	1
OPCs	NEK7	-0.571421	1
OPCs	COMMD10	-0.715614	1
OPCs	SEC14L2	-0.794506	1
OPCs	HMGXB4	-1.29656	1
OPCs	CRMP1	-0.742676	1
OPCs	ASL	-1.76177	1
OPCs	CLVS1	-0.560967	1
OPCs	EML3	-2.33796	1
OPCs	COL11A1	-0.335696	1
OPCs	SLC25A29	-1.13856	1
OPCs	SLC38A2	1.05478	1
OPCs	NME3	-1.544	1
OPCs	RHPN1	-2.7353	1
OPCs	PIM3	-2.18428	1
OPCs	UPF3A	-0.44821	1
OPCs	FGF2	-0.992382	1
OPCs	MEG3	-0.266273	1
OPCs	NPC1	-0.883112	1
OPCs	DTWD2	-1.13653	1
OPCs	FOXJ3	-0.683428	1
OPCs	USP9Y	0.991685	1
OPCs	SUSD1	-0.654639	1
OPCs	SEC14L1	-1.0933	1
OPCs	RFX3-AS1	-0.815915	1
OPCs	TBC1D14	-0.520633	1
OPCs	AL139220.2	-0.759382	1
OPCs	ADAMTSL4-AS1	-2.30234	1
OPCs	CCDC50	-0.375894	1
OPCs	FGFR3	-1.10453	1
OPCs	OSTM1	-1.1934	1
OPCs	PITPNA	-1.13612	1
OPCs	CNKSR3	-0.821211	1
OPCs	POLI	-1.16682	1
OPCs	ACTN4	-0.680849	1
OPCs	PER3	-0.515186	1
OPCs	LRRFIP1	-0.507943	1
OPCs	ST6GAL1	-0.439841	1
OPCs	CST3	-0.971364	1
OPCs	AC005753.2	-3.42335	1
OPCs	KCNK10	-0.893698	1
OPCs	HMGN1	-0.904174	1
OPCs	INPP5F	-0.793641	1
OPCs	KLHDC4	-1.33405	1
OPCs	CDH11	-0.503643	1
OPCs	PTPN23	-1.7353	1
OPCs	AC061958.1	1.13917	1
OPCs	RAB40B	-1.18103	1
OPCs	NUMBL	-1.37273	1
OPCs	AC053527.2	-0.700021	1
OPCs	BRD4	-0.69905	1
OPCs	ZNF350-AS1	-1.28974	1
OPCs	TNFRSF1A	-1.61982	1
OPCs	GOLGA1	-0.994215	1
OPCs	CHP1	-1.23522	1
OPCs	CA5B	-1.23675	1
OPCs	TTL	-1.03786	1
OPCs	GPR162	-1.2028	1
OPCs	DOCK1	-0.235297	1
OPCs	PRMT7	-1.05636	1
OPCs	DDX24	-0.959286	1
OPCs	HIP1R	-0.406305	1
OPCs	P3H2	-1.16741	1
OPCs	TRIM2	0.609715	1
OPCs	EIF4A1	-1.04454	1
OPCs	RAB12	-0.965302	1
OPCs	DPH6-DT	0.754619	1
OPCs	SLC1A1	-0.432454	1
OPCs	CDKN2B-AS1	-1.01383	1
OPCs	AGAP1	-0.173174	1
OPCs	RBM25	-0.402897	1
OPCs	MYO16	-0.457365	1
OPCs	ZBTB17	-2.33091	1
OPCs	SEMA3E	-0.719882	1
OPCs	CORO2A	-2.26581	1
OPCs	ANKFN1	-0.815915	1
OPCs	HMGB1	0.590005	1
OPCs	FAM66C	-0.664907	1
OPCs	AL445433.2	-1.16528	1
OPCs	BX470102.2	-3.32026	1
OPCs	EHD4	-0.957689	1
OPCs	NMT1	-0.737057	1
OPCs	ADAMTS9	-1.32956	1
OPCs	AKAP8	-1.20923	1
OPCs	BSCL2	-1.74594	1
OPCs	HS6ST2	-0.565372	1
OPCs	PREP	-1.08195	1
OPCs	ZFP36L2	-1.15033	1
OPCs	FAM184B	-0.565372	1
OPCs	IVD	-0.780761	1
OPCs	PHC2	-0.64066	1
OPCs	MYOM1	-0.867935	1
OPCs	UBALD2	-1.6909	1
OPCs	MMP16	-0.248695	1
OPCs	COL16A1	-0.803532	1
OPCs	EPM2A	-0.857138	1
OPCs	GRM5	-0.292547	1
OPCs	DMPK	-1.23095	1
OPCs	IFNAR2	-0.596399	1
OPCs	SARNP	-0.742676	1
OPCs	PLSCR1	-1.753	1
OPCs	CASC4	-0.44381	1
OPCs	DRAM1	-1.33589	1
OPCs	GPR137C	-0.752999	1
OPCs	COL5A1	-1.10303	1
OPCs	NKAIN2	0.569278	1
OPCs	MALAT1	-0.0671968	1
OPCs	RBM4	-0.914521	1
OPCs	PMP22	-1.18686	1
OPCs	SORCS3	-0.311017	1
OPCs	AC090825.1	-0.7934	1
OPCs	AC233296.1	-0.579727	1
OPCs	PRRC2B	-0.500981	1
OPCs	LENG8	-0.957689	1
OPCs	SEC23A	-0.914521	1
OPCs	FARP1	-0.472262	1
OPCs	CD99L2	-0.963921	1
OPCs	ZNF83	-0.759382	1
OPCs	ELAVL4	-0.755703	1
OPCs	SCMH1	-0.453085	1
OPCs	GNG12	-0.66247	1
OPCs	SLC6A8	-1.8873	1
OPCs	BCKDHB	-0.491843	1
OPCs	ADGRA1	-0.963921	1
OPCs	MCM3AP	-1.0658	1
OPCs	LINC00937	-0.604472	1
OPCs	SAP130	-0.989179	1
OPCs	PTPN9	-0.586851	1
OPCs	RALGDS	-0.722241	1
OPCs	SLC9A7	-0.610696	1
OPCs	AZIN1-AS1	-0.605264	1
OPCs	SHARPIN	-1.99164	1
OPCs	MT-ND1	-0.544463	1
OPCs	DGKB	-0.520978	1
OPCs	MTAP	-0.721876	1
OPCs	FRMPD4	0.865263	1
OPCs	DDR1	-0.989179	1
OPCs	OLIG2	-0.74225	1
OPCs	SNED1	-1.535	1
OPCs	AP006621.3	-1.27319	1
OPCs	FLOT2	-0.953642	1
OPCs	LRRC4B	-0.72065	1
OPCs	APH1B	-1.20923	1
OPCs	EIF3M	-1.24818	1
OPCs	FBXW2	-1.27587	1
OPCs	RGS17	-0.693477	1
OPCs	SLC22A3	-0.952395	1
OPCs	PPCDC	-0.807447	1
OPCs	MOSPD2	-1.33091	1
OPCs	ARHGAP18	-2.0393	1
OPCs	AP2A1	-0.947242	1
OPCs	LINC01252	-1.8873	1
OPCs	PPHLN1	-0.737227	1
OPCs	ADCY1	-0.580639	1
OPCs	ASPSCR1	-1.1079	1
OPCs	MAP3K5	0.577885	1
OPCs	KLHL20	-1.10969	1
OPCs	AC060765.2	1.84967	1
OPCs	SULT1A1	-0.784012	1
OPCs	EIF2AK2	-0.694105	1
OPCs	JPX	-0.561336	1
OPCs	AC048382.5	-1.85077	1
OPCs	CASK	-0.321307	1
OPCs	ADAR	-0.819945	1
OPCs	NDUFV1	-1.25725	1
OPCs	PRDM5	-0.957689	1
OPCs	INPPL1	-1.51646	1
OPCs	SLC49A4	-1.28419	1
OPCs	PLCG1-AS1	-2.56537	1
OPCs	SPOCK1	-0.325421	1
OPCs	CRISPLD2	-0.568081	1
OPCs	FADS2	-0.714235	1
OPCs	GP1BB	-1.2028	1
OPCs	UBTD2	-0.927942	1
OPCs	ZCCHC10	-1.36184	1
OPCs	FAM110B	-0.374039	1
OPCs	USP11	-0.89432	1
OPCs	ZNF727	-0.87118	1
OPCs	IL17RC	-1.95769	1
OPCs	PWP1	-1.27063	1
OPCs	MAP3K3	-0.748818	1
OPCs	NDUFB8	-1.31744	1
OPCs	USP28	-0.990678	1
OPCs	MARCH3	-1.0943	1
OPCs	EPB41L5	-0.513841	1
OPCs	CCDC122	-1.16871	1
OPCs	SMARCD1	-1.753	1
OPCs	FAM160B1	-1.23914	1
OPCs	DENR	-0.99536	1
OPCs	ENO1	-0.867935	1
OPCs	AC090630.1	-1.17023	1
OPCs	LONRF1	-0.940881	1
OPCs	FBXO4	-1.7353	1
OPCs	DNAJA3	-1.31261	1
OPCs	AC093865.1	0.488668	1
OPCs	SPRY2	-1.44989	1
OPCs	CENPP	-0.961889	1
OPCs	NIPAL2	-1.45846	1
OPCs	MYEF2	-0.565372	1
OPCs	PIGL	-0.774825	1
OPCs	ZNF382	-1.30234	1
OPCs	TMCO3	-0.820186	1
OPCs	FOXO1	-0.463774	1
OPCs	SLC23A2	-0.515496	1
OPCs	CSMD3	-0.188086	1
OPCs	LINC00963	-2.19764	1
OPCs	STEAP2-AS1	-2.06787	1
OPCs	LINC00276	-1.29329	1
OPCs	RABEPK	-1.51646	1
OPCs	C2orf68	-1.93461	1
OPCs	CEBPD	-1.3864	1
OPCs	ECHDC1	-0.901655	1
OPCs	HCG18	-0.745944	1
OPCs	ECE2	-0.792143	1
OPCs	MYO15B	-0.633543	1
OPCs	WARS2-AS1	-1.0943	1
OPCs	CALU	-1.40187	1
OPCs	HM13	-0.843907	1
OPCs	PRTFDC1	-0.461349	1
OPCs	MTERF1	-0.467524	1
OPCs	NFE2L2	-0.761437	1
OPCs	CDADC1	-1.2328	1
OPCs	PPM1G	-1.40491	1
OPCs	KCNC2	1.09944	1
OPCs	CMTM4	-0.870226	1
OPCs	KCNT2	-0.4569	1
OPCs	LINC01184	-0.559086	1
OPCs	QTRT1	-1.31539	1
OPCs	NEIL2	-2.37273	1
OPCs	AC007038.1	-1.23522	1
OPCs	SPRED2	-0.403015	1
OPCs	FMO5	-1.21745	1
OPCs	AFAP1	-0.371918	1
OPCs	PTS	-1.24344	1
OPCs	PTP4A3	-3.0248	1
OPCs	GLYATL2	-1.0618	1
OPCs	GALNT8	-0.82253	1
OPCs	ECD	-1.09144	1
OPCs	BCAN	-0.565372	1
OPCs	GRIN2A	0.943093	1
OPCs	TOPBP1	-1.0862	1
OPCs	TMEM132D	-0.262576	1
OPCs	PRPF38B	-0.778967	1
OPCs	HYDIN	-0.682941	1
OPCs	FARP2	-0.554483	1
OPCs	RFTN2	0.45389	1
OPCs	CLDN16	-1.65283	1
OPCs	RANBP17	-0.851895	1
OPCs	LINC00882	0.653846	1
OPCs	GSTCD	-0.732269	1
OPCs	ESCO1	-0.763311	1
OPCs	C4orf19	-0.659699	1
OPCs	GBF1	-0.423353	1
OPCs	AC091078.1	-1.23095	1
OPCs	AASS	-0.588455	1
OPCs	KCNH7	1.36063	1
OPCs	DCAF1	-1.07994	1
OPCs	TRPC1	-0.48291	1
OPCs	RPL13	-0.607192	1
OPCs	DNAJC2	-1.28526	1
OPCs	PDK4	1.09759	1
OPCs	SLC7A5	-1.44801	1
OPCs	NDUFAF7	-1.39826	1
OPCs	MAGI1	0.46147	1
OPCs	NCK1	-0.937341	1
OPCs	ALG1L9P	-1.13097	1
OPCs	MTRNR2L1	-3.8873	1
OPCs	DLL3	-1.92794	1
OPCs	FANCM	-1.7353	1
OPCs	BRF1	-1.04342	1
OPCs	INHBA	-1.26052	1
OPCs	KLF6	-1.7353	1
OPCs	TAZ	-0.986215	1
OPCs	UCHL3	-1.29472	1
OPCs	ALKBH8	-1.23914	1
OPCs	COMMD7	-1.49826	1
OPCs	BX664727.3	-1.09375	1
OPCs	SNPH	-1.21745	1
OPCs	FMNL2	0.330112	1
OPCs	ATPAF1	-0.87948	1
OPCs	SELENOP	1.83318	1
OPCs	RASSF4	-0.376927	1
OPCs	AAGAB	-1.17418	1
OPCs	ZNF10	-0.969762	1
OPCs	NTN4	-0.480124	1
OPCs	PLXDC2	-0.432105	1
OPCs	ARHGAP21	0.399793	1
OPCs	FHOD3	-0.452642	1
OPCs	MVD	-1.12831	1
OPCs	KLHL23	-0.625913	1
OPCs	NID1	-2.15033	1
OPCs	AC117386.2	-2.10142	1
OPCs	UNC13B	-0.762409	1
OPCs	MARCH2	-1.92292	1
OPCs	KLHDC10	-0.634913	1
OPCs	GRB2	-0.940881	1
OPCs	RAB5A	-0.624873	1
OPCs	UBE2N	-1.07061	1
OPCs	PARP9	-0.816911	1
OPCs	LINC02853	1.47902	1
OPCs	LIX1L	-1.56537	1
OPCs	KIAA1211L	-1.13523	1
OPCs	ZNF708	-0.738011	1
OPCs	DDHD2	-1.20478	1
OPCs	STK17A	-0.836226	1
OPCs	TRAPPC9	-0.426097	1
OPCs	DNAJC10	-0.990678	1
OPCs	TMEM72-AS1	-0.831266	1
OPCs	EDA2R	2.01959	1
OPCs	ZNF577	-0.719405	1
OPCs	RNF180	-0.443381	1
OPCs	SCNN1D	-1.78776	1
OPCs	ITFG1	-0.459837	1
OPCs	ANP32B	-1.30234	1
OPCs	ADAM17	-0.893426	1
OPCs	ZFHX4-AS1	-0.8728	1
OPCs	ANKRD30BL	-0.632043	1
OPCs	MYSM1	-0.715397	1
OPCs	ARHGEF40	-1.0248	1
OPCs	KHDRBS1	-0.686124	1
OPCs	TMED10	-0.762673	1
OPCs	TCOF1	-1.46349	1
OPCs	THUMPD3-AS1	-0.750727	1
OPCs	METRN	-1.05841	1
OPCs	SPRED3	-1.29329	1
OPCs	SAP30BP	-0.894679	1
OPCs	MEF2C-AS2	-1.15033	1
OPCs	SNCA	-0.693696	1
OPCs	LINC01844	-1.82841	1
OPCs	TANGO6	-0.666172	1
OPCs	CCDC130	-1.12927	1
OPCs	KCNF1	-1.28526	1
OPCs	MCM3AP-AS1	-1.22433	1
OPCs	AARS	-1.10969	1
OPCs	ARID3A	-0.963921	1
OPCs	CRLS1	-0.99536	1
OPCs	EIF2AK3	-1.00031	1
OPCs	ANKRD20A1	-1.66971	1
OPCs	SEC23IP	-0.777675	1
OPCs	RPS6KA6	-1.19156	1
OPCs	ZDHHC18	-1.92794	1
OPCs	ARFGAP1	-0.895077	1
OPCs	AC079848.2	-1.15033	1
OPCs	G3BP1	-0.87118	1
OPCs	ATP6V0A2	-1.0508	1
OPCs	SLC25A39	-1.85077	1
OPCs	PDPN	-1.22072	1
OPCs	BCCIP	-1.0248	1
OPCs	LINC01422	-1.15033	1
OPCs	AL354740.1	-1.8873	1
OPCs	EIF3L	-1.0862	1
OPCs	ARPP21	0.344698	1
OPCs	COG7	-0.696616	1
OPCs	RDH11	-0.825899	1
OPCs	TRIM33	-0.631096	1
OPCs	POLL	-1.66053	1
OPCs	SLC8A1	-0.24766	1
OPCs	INTS6L	-1.02144	1
OPCs	COQ5	-1.5322	1
OPCs	GDI2	-0.907291	1
OPCs	CPT1A	-1.07994	1
OPCs	RGS6	0.980597	1
OPCs	AC007563.2	-0.55696	1
OPCs	CAMK2D	-0.569029	1
OPCs	SLC27A1	-0.745281	1
OPCs	VPS54	-0.483578	1
OPCs	RAP1GAP	-1.06787	1
OPCs	FPGT	-1.0508	1
OPCs	USP16	-0.996711	1
OPCs	AC008969.1	-0.905222	1
OPCs	SPIDR	-0.344634	1
OPCs	NCAM2	0.165121	1
OPCs	PLEKHM1	-1.32436	1
OPCs	MBNL2	0.555815	1
OPCs	SETD5	-0.280642	1
OPCs	AC063919.1	-2.37273	1
OPCs	CADM2	0.124288	1
OPCs	LINC02406	-2.26581	1
OPCs	DECR1	-0.642448	1
OPCs	DNM1L	-0.474224	1
OPCs	TYRO3	-0.590609	1
OPCs	DTX2	-1.38849	1
OPCs	LCLAT1	-0.807447	1
OPCs	SLC4A4	-1.0508	1
OPCs	SLC4A7	-0.837451	1
OPCs	GRIK1	-0.221366	1
OPCs	KHDRBS2-OT	-1.41337	1
OPCs	AC009318.1	-1.21307	1
OPCs	OS9	-1.15033	1
OPCs	OR2L5	-2.8873	1
OPCs	LINC02470	-2.8873	1
OPCs	SOX8	-0.631174	1
OPCs	DUSP6	-1.31261	1
OPCs	LINC00486	-1.01117	1
OPCs	IGDCC3	-1.20923	1
OPCs	CCHCR1	-2.56537	1
OPCs	TMEM168	-0.794854	1
OPCs	PLXNB1	-1.03486	1
OPCs	MED28	-1.01994	1
OPCs	RAD51-AS1	-1.37273	1
OPCs	AC004852.2	-0.30944	1
OPCs	AC105052.4	-1.68085	1
OPCs	CLMN	1.28263	1
OPCs	TLN2	0.430182	1
OPCs	MOXD1	-1.13016	1
OPCs	ASRGL1	-1.21745	1
OPCs	LINC00271	-0.915869	1
OPCs	MAP2	0.347449	1
OPCs	TK2	-0.801439	1
OPCs	FNTB	-0.974763	1
OPCs	TUBGCP4	-1.22834	1
OPCs	SCLT1	-0.505993	1
OPCs	PTGFRN	-0.639919	1
OPCs	PCSK7	-0.57522	1
OPCs	TMTC2	0.872749	1
OPCs	ZBTB20	0.231074	1
OPCs	DAP	-0.987605	1
OPCs	USP49	-0.629502	1
OPCs	PTDSS1	-1.15033	1
OPCs	TMEM39A	-1.12609	1
OPCs	AC018730.1	-0.684313	1
OPCs	TRMU	-1.0988	1
OPCs	LINC00884	-0.866031	1
OPCs	RNF217-AS1	-1.66053	1
OPCs	MAMLD1	-0.417526	1
OPCs	KIAA1217	-0.317368	1
OPCs	LINC01546	1.48525	1
OPCs	KAT2B	-0.185634	1
OPCs	PTPA	-0.980409	1
OPCs	ZNF19	-1.92794	1
OPCs	UBXN2B	-0.902407	1
OPCs	PSMA2	-1.8873	1
OPCs	ANK3	0.26288	1
OPCs	SLCO5A1	-0.854878	1
OPCs	ZSCAN30	-0.957689	1
OPCs	TTC39C	-0.746702	1
OPCs	STX18-AS1	-0.501241	1
OPCs	DDX18	-1.00147	1
OPCs	ANTXR1	-0.342433	1
OPCs	AC016821.1	1.06081	1
OPCs	SUPT6H	-0.797319	1
OPCs	ZNF573	-1.11134	1
OPCs	SNRNP200	-0.89552	1
OPCs	LRRN1	0.425168	1
OPCs	NMD3	-0.655257	1
OPCs	KIAA0319L	-0.462278	1
OPCs	KIAA0930	1.01959	1
OPCs	PPP2CA	-1.07317	1
OPCs	TMEM163	-0.261552	1
OPCs	HES5	-3.65283	1
OPCs	FJX1	-3.56537	1
OPCs	COPZ1	-3.56537	1
OPCs	MTA1	-1.01468	1
OPCs	AC090945.1	-0.58613	1
OPCs	NBPF12	-0.67688	1
OPCs	ZNF316	-1.77483	1
OPCs	DSCAML1	0.339089	1
OPCs	ATP8A2	-0.401873	1
OPCs	RASSF8-AS1	-0.915869	1
OPCs	GYPC	-1.01468	1
OPCs	CDC7	-0.8873	1
OPCs	PSMG4	-0.801439	1
OPCs	TMEM132B	-0.348604	1
OPCs	DTX3L	-1.56537	1
OPCs	VDAC3	-1.13016	1
OPCs	ENSA	-0.521317	1
OPCs	SLC22A4	-2.37273	1
OPCs	PCDHB4	-2.32026	1
OPCs	DDX49	-2.26581	1
OPCs	ARMCX1	-2.20923	1
OPCs	VPS36	-0.659154	1
OPCs	PROS1	-1.3864	1
OPCs	SLC35G2	-1.3864	1
OPCs	DOCK7	-0.539986	1
OPCs	FEZ2	-0.902407	1
OPCs	ZNF226	-0.772967	1
OPCs	ARL6IP6	-1.1934	1
OPCs	TMOD3	-1.12927	1
OPCs	DDX55	-1.27809	1
OPCs	TRIM9	-0.254944	1
OPCs	CARF	-0.873494	1
OPCs	SMAD2	-0.651233	1
OPCs	NUP188	-1.19764	1
OPCs	ZNF41	-1.27809	1
OPCs	ERF	-2.0248	1
OPCs	GPS1	-1.98041	1
OPCs	MDC1	-1.20923	1
OPCs	AC124290.1	-2.00594	1
OPCs	PPFIA2	-0.180743	1
OPCs	ADAMTS7	-1.93461	1
OPCs	FIGN	-0.305279	1
OPCs	TRIM25	-1.20923	1
OPCs	CLDN1	-1.80241	1
OPCs	MAPKAPK2	-1.08322	1
OPCs	ERRFI1	-1.68085	1
OPCs	EMC8	-1.68085	1
OPCs	AL357153.2	0.85784	1
OPCs	ADAM15	-1.71221	1
OPCs	UBE2J2	-1.15033	1
OPCs	GOT2	-1.17681	1
OPCs	HK2	-2.56537	1
OPCs	AL162411.1	-1.04181	1
OPCs	OSBPL10	-1.15033	1
OPCs	CCDC40	-1.52885	1
OPCs	LAMP5	-2.8873	1
OPCs	ZNF157	-2.43984	1
OPCs	CTNNA1	-0.552772	1
OPCs	ZNF333	-1.03668	1
OPCs	AL133523.1	-2.0248	1
OPCs	MARCKSL1	-1.07633	1
OPCs	ATAT1	-0.957689	1
OPCs	HEXIM1	3.89406	1
OPCs	CLPB	-1.04536	1
OPCs	AC009093.2	-0.828406	1
OPCs	OLIG1	-0.559769	1
OPCs	SEC13	-1.70288	1
OPCs	AC092691.1	-0.27614	1
OPCs	DAB1	-0.186676	1
OPCs	TUBB2B	-1.601	1
OPCs	RIC3	-0.631174	1
OPCs	AC087473.1	-1.5322	1
OPCs	AC090518.1	1.75656	1
OPCs	AC004540.1	-0.57471	1
OPCs	ZNF586	-0.445957	1
OPCs	EFTUD2	-1.07727	1
OPCs	PRPF3	-0.99536	1
OPCs	ABCD4	-0.974763	1
OPCs	AC108519.1	-0.933104	1
OPCs	KLHDC8A	-1.33796	1
OPCs	CDK8	-0.628797	1
OPCs	PEX13	-1.5322	1
OPCs	TSG101	-0.718846	1
OPCs	SRPRB	-1.62427	1
OPCs	E2F3	-0.951025	1
OPCs	PLPPR5	-0.371243	1
OPCs	GIPC1	-0.825608	1
OPCs	DVL2	-2.15033	1
OPCs	AC077690.1	-0.565372	1
OPCs	SP3	-0.821712	1
OPCs	KHDC1	-1.13097	1
OPCs	MEGF10	0.500516	1
OPCs	RHBDF1	-1.50397	1
OPCs	CDRT4	-0.427092	1
OPCs	FAM155A-IT1	-1.83839	1
OPCs	AL109933.5	-1.78776	1
OPCs	IK	-1.44989	1
OPCs	GAN	-0.690903	1
OPCs	DDX11	-1.43984	1
OPCs	CKLF	-0.820186	1
OPCs	MT-CYB	-0.348274	1
OPCs	FASTK	-1.22248	1
OPCs	OGFR	-0.973457	1
OPCs	ACAD11	-0.710422	1
OPCs	MKLN1	0.357369	1
OPCs	GNB5	-0.771823	1
OPCs	SLC26A2	-1.08893	1
OPCs	MAF	1.04934	1
OPCs	ZNF621	-0.856603	1
OPCs	RMDN1	-0.927942	1
OPCs	FMNL3	-0.338303	1
OPCs	GOLM1	-0.632486	1
OPCs	ZFP30	-0.54071	1
OPCs	COX15	-1.43044	1
OPCs	RGN	-0.833861	1
OPCs	DARS	-0.697283	1
OPCs	ZNF236	-0.55503	1
OPCs	VWA5A	-1.40187	1
OPCs	GALNT17	-0.798571	1
OPCs	UHRF1BP1L	-0.720094	1
OPCs	THOC2	-0.501807	1
OPCs	AC119674.1	0.607095	1
OPCs	SRPX	-1.28526	1
OPCs	MFSD14A	-0.746979	1
OPCs	RAB4B	-1.32026	1
OPCs	SLC7A6	-0.994215	1
OPCs	NCLN	-1.30234	1
OPCs	ACSS3	-1.601	1
OPCs	AC090114.2	-1.18204	1
OPCs	IFT57	-1.18008	1
OPCs	OAS1	-3.56537	1
OPCs	ZNF843	-3.56537	1
OPCs	AC005410.2	-3.47226	1
OPCs	FGD5-AS1	-1.2378	1
OPCs	CXXC4-AS1	-1.19764	1
OPCs	STARD4	-1.20583	1
OPCs	HMGXB3	-1.15033	1
OPCs	NFX1	-0.66747	1
OPCs	RGS7	-0.191849	1
OPCs	BNIP3L	0.724135	1
OPCs	AL603840.1	-2.37273	1
OPCs	AC010201.3	-0.661587	1
OPCs	GGA1	-0.922924	1
OPCs	EPSTI1	-2.15033	1
OPCs	AXL	-1.10379	1
OPCs	RNGTT	-0.495907	1
OPCs	BLM	-0.437616	1
OPCs	SLC35F1	-0.187851	1
OPCs	B3GAT3	-1.0248	1
OPCs	THBS4	-0.452161	1
OPCs	CCDC84	-0.792441	1
OPCs	MCM9	-1.09375	1
OPCs	ZNF346	-0.875712	1
OPCs	PDLIM5	-0.384007	1
OPCs	PRPF40B	-0.549604	1
OPCs	PLSCR4	-0.679328	1
OPCs	IGSF21	-0.248982	1
OPCs	VSTM4	-0.96747	1
OPCs	GNAL	-0.551566	1
OPCs	TNK2	-0.354365	1
OPCs	STK3	-0.565372	1
OPCs	RUBCN	-0.717375	1
OPCs	BAALC-AS2	-2.37273	1
OPCs	THNSL1	-2.37273	1
OPCs	ADGRB1	-0.457456	1
OPCs	ARC	-2.8873	1
OPCs	DCAF15	-2.8133	1
OPCs	ST18	0.751818	1
OPCs	ARHGAP20	-0.521783	1
OPCs	ZNF821	-0.718846	1
OPCs	ZEB2	0.513881	1
OPCs	IPO7	-0.75225	1
OPCs	APOD	-0.452055	1
OPCs	LTBP1	-0.746702	1
OPCs	CSPG5	-0.523144	1
OPCs	SRRT	-0.927942	1
OPCs	EIF1AX	-1.01994	1
OPCs	DHX33	-1.535	1
OPCs	DIPK1B	-1.75802	1
OPCs	NECTIN3	-0.413369	1
OPCs	ACO1	-0.772967	1
OPCs	SEMA4B	-1.47964	1
OPCs	KRI1	-1.65283	1
OPCs	DKC1	-1.65283	1
OPCs	GATD1	-1.60977	1
OPCs	AC022034.3	-1.29472	1
OPCs	FZD6	-1.25725	1
OPCs	ZDHHC15	-1.17305	1
OPCs	CCNL1	-0.980409	1
OPCs	FAM200B	-1.22248	1
OPCs	AGO1	-1.00898	1
OPCs	CAMKK1	-1.52473	1
OPCs	AC009522.1	-0.991637	1
OPCs	CUL4A	-0.650261	1
OPCs	BMP8A	-1.43984	1
OPCs	FDPS	-0.821712	1
OPCs	CPSF3	-1.32436	1
OPCs	AC008629.1	-1.12831	1
OPCs	HDGFL3	-0.623319	1
OPCs	AC019257.1	-2.0508	1
OPCs	FAM85B	-2.0508	1
OPCs	AC022613.3	-2.0508	1
OPCs	ZNF790	-1.01909	1
OPCs	GADD45B	-1.99833	1
OPCs	DDX19A	-0.996006	1
OPCs	ACTG1	-0.803532	1
OPCs	LINC02055	1.23433	1
OPCs	ZFP14	-0.52473	1
OPCs	NMRK1	-1.15033	1
OPCs	POU2F2	-1.24344	1
OPCs	BICD2	-1.15033	1
OPCs	HIST1H2BD	2.01959	1
OPCs	GALNT7	-0.58555	1
OPCs	RAB40C	-0.662669	1
OPCs	WBP2	-1.15033	1
OPCs	RACK1	-0.972547	1
OPCs	DDX51	-1.69465	1
OPCs	PXYLP1	-0.623087	1
OPCs	MARK1	-0.332173	1
OPCs	AC067852.3	-1.65283	1
OPCs	ZNF763	-1.65283	1
OPCs	ACTR10	-0.819128	1
OPCs	EIF2B3	-0.657818	1
OPCs	ANXA5	-1.15033	1
OPCs	TFRC	-1.0508	1
OPCs	VANGL2	-1.60977	1
OPCs	APPL2	-0.437992	1
OPCs	ZNF790-AS1	-0.916844	1
OPCs	TF	1.01082	1
OPCs	PUM3	-0.649436	1
OPCs	VKORC1L1	-0.802411	1
OPCs	EPG5	-0.848679	1
OPCs	GABRA4	1.65702	1
OPCs	COL19A1	-0.735297	1
OPCs	SLC13A3	-0.962262	1
OPCs	EVL	-0.346574	1
OPCs	ZNF544	-0.527897	1
OPCs	CIAO1	-0.869153	1
OPCs	ABHD6	-0.604366	1
OPCs	TAF11	-0.899791	1
OPCs	SLC25A18	-0.604191	1
OPCs	H3F3B	-0.859103	1
OPCs	CREB3L1	-0.746979	1
OPCs	NOS1	-0.353248	1
OPCs	AC004943.2	-0.93883	1
OPCs	SUPV3L1	-0.998331	1
OPCs	ZBTB7C	-0.586745	1
OPCs	PDE10A	-0.768905	1
OPCs	GRIK5	-0.590463	1
OPCs	GFM1	-0.950036	1
OPCs	ANAPC1	-0.804838	1
OPCs	USP25	-0.387168	1
OPCs	ENY2	-1.64337	1
OPCs	NEURL1B	-1.6049	1
OPCs	LCNL1	-1.6049	1
OPCs	CNTRL	-0.50483	1
OPCs	HPS4	-0.852948	1
OPCs	SNX22	-0.399635	1
OPCs	PRKN	-0.235782	1
OPCs	LMNA	-0.541913	1
OPCs	PCDHB15	-3.47226	1
OPCs	GLRX3	-0.910507	1
OPCs	TMEM63B	-0.930369	1
OPCs	ZNF81	-0.985704	1
OPCs	USPL1	-1.08893	1
OPCs	THSD1	-1.41337	1
OPCs	GSS	-2.15033	1
OPCs	TMEM87B	-0.994215	1
OPCs	MINDY3	-0.714749	1
OPCs	RCAN1	-0.685666	1
OPCs	TMSB4X	1.43463	1
OPCs	PHKA2	-0.782602	1
OPCs	AL163541.1	-2.15033	1
OPCs	ACADVL	-1.17203	1
OPCs	AF235103.3	-1.8873	1
OPCs	ZNF518A	-0.406016	1
OPCs	IQSEC1	0.66411	1
OPCs	ADGRB2	-1.0465	1
OPCs	SLC16A10	-0.565372	1
OPCs	PLPP3	-0.47822	1
OPCs	AL513550.1	-1.52885	1
OPCs	ZDHHC13	-0.909326	1
OPCs	AC073475.1	-0.585456	1
OPCs	D2HGDH	-0.732269	1
OPCs	XKR6	-0.320458	1
OPCs	LYSMD4	-1.4529	1
OPCs	NIM1K	-0.58613	1
OPCs	B3GALNT1	-1.42787	1
OPCs	CLPTM1	-0.992793	1
OPCs	ZNF264	-1.12725	1
OPCs	SMCHD1	-0.400985	1
OPCs	F3	-1.35387	1
OPCs	MYO9A	-0.317088	1
OPCs	DIRC3-AS1	-1.46349	1
OPCs	MAPT	0.450191	1
OPCs	ZNF730	-1.06418	1
OPCs	APPL1	-0.711223	1
OPCs	HELQ	-1.22433	1
OPCs	TSPAN7	-0.36128	1
OPCs	COL28A1	-1.37273	1
OPCs	NOXA1	-1.37273	1
OPCs	FAM234A	-1.20009	1
OPCs	CDCA7L	-0.920852	1
OPCs	RAB21	-0.705853	1
OPCs	ARRDC1-AS1	-2.37273	1
OPCs	PLEKHO2	-2.37273	1
OPCs	ADGRB3	0.157454	1
OPCs	CABLES1	-0.518761	1
OPCs	MPPED2-AS1	-1.2912	1
OPCs	MRPL41	-2.20923	1
OPCs	CCDC102B	-0.7811	1
OPCs	OGFOD1	-1.37273	1
OPCs	MDGA2	-0.159042	1
OPCs	AL158077.2	-1.0465	1
OPCs	LAMTOR5	-2.8133	1
OPCs	VPS51	-0.668994	1
OPCs	UNC50	-1.33796	1
OPCs	STK11IP	-2.65283	1
OPCs	CHD6	-0.292222	1
OPCs	WWC2	-0.6049	1
OPCs	GPR176	-0.735297	1
OPCs	PSMC5	-1.31261	1
OPCs	TSTD3	-0.732022	1
OPCs	HSF2	-1.32026	1
OPCs	AC008945.2	-1.34298	1
OPCs	PTPRU	-1.25725	1
OPCs	ATP11A	-0.623319	1
OPCs	FAM227B	-1.0557	1
OPCs	CTSD	-1.06014	1
OPCs	ZNF660	-1.56537	1
OPCs	NFIA	-0.176493	1
OPCs	POLR2H	-1.51957	1
OPCs	DGKD	-0.75975	1
OPCs	SLC25A16	-0.713125	1
OPCs	RFLNA	-0.612065	1
OPCs	VAT1L	-0.435861	1
OPCs	SRP54	-0.631867	1
OPCs	PHF11	-0.9487	1
OPCs	ZNF251	-0.768464	1
OPCs	PRKG2	-0.407492	1
OPCs	RAI14	-0.809297	1
OPCs	AL590705.1	-0.8873	1
OPCs	ZNF276	-0.713125	1
OPCs	YBX3	-1.11557	1
OPCs	TRIM27	-1.17835	1
OPCs	NEPRO	-1.20923	1
OPCs	STK32C	-1.15033	1
OPCs	NSUN6	-0.53295	1
OPCs	AGAP4	-1.15033	1
OPCs	WWC3	-0.8873	1
OPCs	ZNF682	-1.12177	1
OPCs	FBXO31	-0.483944	1
OPCs	ATL3	-1.12337	1
OPCs	ZNF100	-0.755196	1
OPCs	SHROOM4	-0.389454	1
OPCs	ALDH18A1	-0.839994	1
OPCs	ACTN2	-0.741695	1
OPCs	HOOK2	-0.666655	1
OPCs	PSMB4	-1.99833	1
OPCs	MT1E	-1.94388	1
OPCs	ZNF175	-1.94388	1
OPCs	LARP7	1.24198	1
OPCs	GAS6	2.89406	1
OPCs	FOXN2	-0.396617	1
OPCs	HERC6	-0.626254	1
OPCs	AC005537.1	-0.96747	1
OPCs	MFAP3	-0.971364	1
OPCs	CLDN12	-0.683208	1
OPCs	IFI44	-0.952395	1
OPCs	LINC02609	-0.839994	1
OPCs	TMCC1-AS1	-1.68085	1
OPCs	TELO2	-1.68085	1
OPCs	SLC38A6	-0.783552	1
OPCs	MTERF2	-0.9613	1
OPCs	PRORP	-0.672287	1
OPCs	TMEM132E	-1.60977	1
OPCs	C5orf56	-0.650261	1
OPCs	EXOC6	-0.416316	1
OPCs	MRGBP	-1.45846	1
OPCs	TMX4	-0.8873	1
OPCs	HS3ST2	1.89406	1
OPCs	REX1BD	-1.6049	1
OPCs	RPS6KB1	-0.743709	1
OPCs	DHX57	-0.76567	1
OPCs	CCNF	-1.43984	1
OPCs	B4GALT5	-0.8873	1
OPCs	PCDHA1	-1.39545	1
OPCs	TRPM3	-0.790547	1
OPCs	IRF9	-0.973457	1
OPCs	CAMTA1	-0.200799	1
OPCs	COPG2	-0.73173	1
OPCs	WRN	-0.464678	1
OPCs	GALNT11	-0.730431	1
OPCs	FXR1	0.593984	1
OPCs	GRM3	1.53416	1
OPCs	KLRD1	1.43463	1
OPCs	SBNO2	-1.23522	1
OPCs	UBB	1.43463	1
OPCs	ZMIZ2	-1.1079	1
OPCs	AKAP12	-0.581197	1
OPCs	VPS39	-0.719177	1
OPCs	PRSS23	-1.17305	1
OPCs	DGKI	-0.270295	1
OPCs	B4GALT2	-1.06787	1
OPCs	RIC8B	-0.554056	1
OPCs	ADAMTS9-AS2	-0.400836	1
OPCs	B3GNT7	-1.52473	1
OPCs	DHRS12	-0.590463	1
OPCs	GTF2A1	-1.04181	1
OPCs	PRH1	-0.309533	1
OPCs	KCNH8	-0.329884	1
OPCs	SRP9	-1.41337	1
OPCs	LINC02427	-1.37273	1
OPCs	TMEM229B	-0.725836	1
OPCs	DOP1B	-1.06787	1
OPCs	PPIE	-1.06014	1
OPCs	DNMT1	-0.670341	1
OPCs	BRCC3	-0.906409	1
OPCs	MLYCD	-0.986836	1
OPCs	AL136317.2	-1.56537	1
OPCs	TXNIP	-0.59685	1
OPCs	TMEM117	-0.447848	1
OPCs	EIF5B	-0.542652	1
OPCs	ERC2	-0.224881	1
OPCs	RYR2	0.442577	1
OPCs	YEATS2	-0.404907	1
OPCs	ZNF627	-1.78776	1
OPCs	CPNE5	-0.365886	1
OPCs	CCDC24	-1.42787	1
OPCs	TTC12	-1.42787	1
OPCs	GPR19	-1.41337	1
OPCs	ITGA9	-0.544412	1
OPCs	ZNF419	-2.15033	1
OPCs	LONRF3	-2.08893	1
OPCs	GTPBP2	-2.0248	1
OPCs	PPP4C	-2.0248	1
OPCs	IFNGR2	-0.768464	1
OPCs	ACTR3	-0.577546	1
OPCs	QSOX1	-0.820629	1
OPCs	PTBP3	-0.587398	1
OPCs	INPP5B	-0.922924	1
OPCs	CREB5	-0.433641	1
OPCs	MSH5	-1.76701	1
OPCs	AL512625.3	-1.46349	1
OPCs	FBXO17	-0.5389	1
OPCs	PPP1R32	-3.37273	1
OPCs	AC007686.4	-3.47226	1
OPCs	GALNT4	-3.56537	1
OPCs	VXN	-0.697822	1
OPCs	TYSND1	-1.39134	1
OPCs	ELMO1	0.543004	1
OPCs	SLC19A2	-1.07633	1
OPCs	GDAP1L1	-1.18686	1
OPCs	ACBD6	-0.42905	1
OPCs	BRSK1	-0.44469	1
OPCs	VCAN-AS1	1.27113	1
OPCs	NLGN2	-0.793641	1
OPCs	DDB1	-0.947841	1
OPCs	COTL1	-0.74225	1
OPCs	SFXN2	-1.26581	1
OPCs	TPT1-AS1	-0.380693	1
OPCs	CES4A	-1.22834	1
OPCs	SGTA	-1.17835	1
OPCs	CUL5	-0.572866	1
OPCs	MAN1B1	-1.35679	1
OPCs	KLHL36	-1.18686	1
OPCs	SYT11	-0.448558	1
OPCs	USP4	-0.577344	1
OPCs	ALDH5A1	-1.12337	1
OPCs	ELAVL1	-0.528219	1
OPCs	MRNIP	-1.17835	1
OPCs	FBXO22	-0.715614	1
OPCs	GNB4	-1.07994	1
OPCs	HAUS2	-1.07994	1
OPCs	UPP1	-1.92794	1
OPCs	SIPA1L2	-0.592508	1
OPCs	CNOT11	-1.21745	1
OPCs	FBXW5	-1.04342	1
OPCs	ZNF432	-1.18204	1
OPCs	CDK11A	-1.12177	1
OPCs	COLGALT2	-0.391653	1
OPCs	TBC1D9B	-0.899791	1
OPCs	UVSSA	-1.75802	1
OPCs	TMEM254	-1.75802	1
OPCs	LIMCH1	0.582727	1
OPCs	HSD17B14	-1.15033	1
OPCs	SLC44A1	0.490276	1
OPCs	AMZ1	-0.284666	1
OPCs	ICE1	-0.705549	1
OPCs	VEGFB	-0.9613	1
OPCs	OR2L3	-2.30234	1
OPCs	PRIM2	-0.702875	1
OPCs	TSPOAP1	-0.515099	1
OPCs	SHOC2	-0.600419	1
OPCs	TSC22D4	-0.678582	1
OPCs	GRK5	-0.650763	1
OPCs	THSD4	-3.0248	1
OPCs	AL365259.1	-2.7353	1
OPCs	DSCC1	-2.65283	1
OPCs	ZNF579	-2.65283	1
OPCs	TRIM11	-2.56537	1
OPCs	EIF2B2	-2.56537	1
OPCs	ZNF223	-2.56537	1
OPCs	UTY	0.604553	1
OPCs	DMAC2L	-1.10594	1
OPCs	AUTS2	0.321418	1
OPCs	NOTCH1	-0.712213	1
OPCs	LIX1-AS1	-1.06418	1
OPCs	PAMR1	-2.15033	1
OPCs	ABCA3	-0.735297	1
OPCs	RPL37	-0.81535	1
OPCs	UHRF2	-0.712929	1
OPCs	TNFRSF11B	-1.94388	1
OPCs	POLDIP2	-1.94388	1
OPCs	SH3PXD2B	-0.611914	1
OPCs	PDCL	-1.8873	1
OPCs	TAFA1	0.294903	1
OPCs	TACC2	-0.330467	1
OPCs	PEBP4	-1.48291	1
OPCs	KLHL5	-0.486516	1
OPCs	AC105383.1	-0.8873	1
OPCs	PODXL	-1.43984	1
OPCs	CTBP1	-1.00594	1
OPCs	MAPK12	-1.34964	1
OPCs	FASTKD1	0.589603	1
OPCs	AGBL4	-0.361838	1
OPCs	PKD1	-0.51213	1
OPCs	TTC16	-1.24344	1
OPCs	FAR2	-0.475174	1
OPCs	SEMA5A	-0.223612	1
OPCs	SLC39A9	-0.662233	1
OPCs	ZNF718	-0.554231	1
OPCs	ALKBH1	-0.921516	1
OPCs	RFC2	-1.26581	1
OPCs	TMEM181	-0.588831	1
OPCs	LARP4B	-0.556212	1
OPCs	ASAP2	-0.565372	1
OPCs	IFFO2	-0.907764	1
OPCs	AP3B1	-0.446727	1
OPCs	ZNF235	-0.643374	1
OPCs	HMX1	-1.52473	1
OPCs	MROH8	-1.52473	1
OPCs	TMEM267	-0.875712	1
OPCs	SYNGAP1	-0.875712	1
OPCs	IPMK	-0.875712	1
OPCs	TNNI3K	-0.647834	1
OPCs	AC013265.1	-0.42887	1
OPCs	NALCN	-0.230658	1
OPCs	BOC	1.43463	1
OPCs	EXD3	-0.616902	1
OPCs	TLE5	-0.751238	1
OPCs	DTX1	-0.9487	1
OPCs	COL9A3	-0.9487	1
OPCs	CAMK2N1	1.09359	1
OPCs	AC090403.1	-1.8873	1
OPCs	BACH2	-0.359581	1
OPCs	LINC01619	-1.66971	1
OPCs	MON1B	-1.37273	1
OPCs	ABHD3	-0.774825	1
OPCs	FAM3C	-0.848306	1
OPCs	CARM1	-1.01283	1
OPCs	NSRP1	-0.512904	1
OPCs	LINC01876	-1.39134	1
OPCs	NRBP1	-0.988583	1
OPCs	KCNC4	-1.56537	1
OPCs	RNF31	-1.52885	1
OPCs	GPC1	-1.07633	1
OPCs	ELP4	-0.359948	1
OPCs	IFT88	-0.688754	1
OPCs	AC079760.1	-0.72065	1
OPCs	ANKRD54	-1.1934	1
OPCs	SERPING1	-1.15033	1
OPCs	AHCYL1	-0.58555	1
OPCs	TIPIN	-1.15033	1
OPCs	CIT	-0.409421	1
OPCs	GLIS3	-0.949287	1
OPCs	PEX2	-0.7811	1
OPCs	MIR181A1HG	0.399353	1
OPCs	ECHDC2	-0.439841	1
OPCs	GALNTL6	-0.698638	1
OPCs	PHF1	-1.31539	1
OPCs	RNF121	-0.8873	1
OPCs	CPEB4	-0.222565	1
OPCs	ANKS1B	-0.166947	1
OPCs	DEGS1	-1.27587	1
OPCs	AFG3L2	-0.831652	1
OPCs	EHMT1	-0.404309	1
OPCs	TMEM9B	-1.78776	1
OPCs	SDHD	-1.78776	1
OPCs	AMBRA1	-0.476668	1
OPCs	ASB8	-1.7353	1
OPCs	PKN2	-0.474337	1
OPCs	UBAC1	-1.12337	1
OPCs	AREL1	-1.12337	1
OPCs	SPRYD4	-1.68085	1
OPCs	LAMA4	-0.316491	1
OPCs	RPL28	-0.820629	1
OPCs	SLC44A2	-0.73987	1
OPCs	PCGF3	-0.74291	1
OPCs	IFIT3	-1.56537	1
OPCs	NLN	-0.798862	1
OPCs	CD27-AS1	-1.33796	1
OPCs	STIM1	-0.673896	1
OPCs	LRRTM2	-0.971364	1
OPCs	INSC	1.2189	1
OPCs	EBLN3P	-1.32436	1
OPCs	REST	-1.15033	1
OPCs	PEX7	-1.22248	1
OPCs	GART	-0.721491	1
OPCs	KPNA6	-0.628382	1
OPCs	ZNF891	-0.477909	1
OPCs	SHISA5	-1.01788	1
OPCs	AL050403.2	-1.2378	1
OPCs	DUS1L	-1.25725	1
OPCs	MAEL	-2.15033	1
OPCs	CSNK1D	-0.770486	1
OPCs	RSAD1	-1.09262	1
OPCs	C16orf58	-1.09589	1
OPCs	FKBP5	-0.281579	1
OPCs	ARHGAP23	-0.7811	1
OPCs	GADD45A	-2.0248	1
OPCs	TMC3-AS1	-2.0248	1
OPCs	NMRAL1	-1.15033	1
OPCs	LYRM4	-0.396974	1
OPCs	CASC3	-0.765309	1
OPCs	DGKZ	-1.20923	1
OPCs	TMX3	-0.854878	1
OPCs	ANKRD18A	-0.764681	1
OPCs	CLN5	-1.18428	1
OPCs	FBXL4	-0.457312	1
OPCs	ASPH	-0.323069	1
OPCs	UEVLD	-0.72457	1
OPCs	B3GLCT	1.70765	1
OPCs	AC011603.2	-1.09262	1
OPCs	AC104964.1	-0.957689	1
OPCs	FAM89A	-1.11791	1
OPCs	CCNYL1	-0.927942	1
OPCs	UNC13A	-0.473741	1
OPCs	TCP10L	2.43463	1
OPCs	BBIP1	-0.8873	1
OPCs	DDX31	-0.61982	1
OPCs	IDE	-0.832158	1
OPCs	FNDC3B	-0.420072	1
OPCs	MFSD14C	-0.441192	1
OPCs	PCGF2	-0.980409	1
OPCs	SEPTIN8	-0.565372	1
OPCs	HMG20A	-0.556327	1
OPCs	XRCC4	-0.478494	1
OPCs	AC092745.5	-0.645099	1
OPCs	PHLDA1	-0.565372	1
OPCs	LRRK1	-0.980409	1
OPCs	AC017002.6	-3.26581	1
OPCs	NUDT16	-3.26581	1
OPCs	IL15RA	-3.26581	1
OPCs	NEK8	-3.26581	1
OPCs	TSPAN4	-3.37273	1
OPCs	COA6-AS1	-3.15033	1
OPCs	IRF1	-3.15033	1
OPCs	MDK	-3.15033	1
OPCs	DDX54	-3.15033	1
OPCs	PCIF1	-3.15033	1
OPCs	KCNE1	-3.15033	1
OPCs	MAPKAP1	-0.510695	1
OPCs	C5orf64	0.564079	1
OPCs	TENM1	-0.259563	1
OPCs	RTN4RL1	1.12494	1
OPCs	SLC22A15	-0.416106	1
OPCs	ACTL6A	-1.51957	1
OPCs	ZNF778	-1.51957	1
OPCs	TMEM263	-0.996006	1
OPCs	FGFR1OP	-0.828406	1
OPCs	NAV1	-0.152349	1
OPCs	MKRN2OS	3.43463	1
OPCs	HIF1A-AS3	3.43463	1
OPCs	GPR37	3.24198	1
OPCs	MYL12A	3.24198	1
OPCs	KCND2	-0.164661	1
OPCs	CLSTN1	-0.508788	1
OPCs	IQCH	-1.34964	1
OPCs	TSTD2	-0.710802	1
OPCs	DDX59	-0.924453	1
OPCs	NCKAP5L	-0.78169	1
OPCs	FZD9	-1.24344	1
OPCs	PRPF6	-0.787764	1
OPCs	CA10	-0.165846	1
OPCs	SLC25A37	-0.658481	1
OPCs	ERCC5	-0.72407	1
OPCs	ELP3	-0.647834	1
OPCs	MAPK8IP3	-0.35943	1
OPCs	GALNT15	-2.30234	1
OPCs	AC103974.1	-2.30234	1
OPCs	BOLA3	-2.22834	1
OPCs	UPK3BL1	-2.22834	1
OPCs	MOB3C	-2.15033	1
OPCs	SMDT1	-2.15033	1
OPCs	TMSB15B.1	-2.15033	1
OPCs	BRWD1	-0.287429	1
OPCs	ABCE1	-0.765309	1
OPCs	TMEM175	-0.808228	1
OPCs	TBC1D4	-0.494982	1
OPCs	EIF4E2	-0.980409	1
OPCs	AMMECR1L	-1.30234	1
OPCs	EIF4G1	-0.764681	1
OPCs	RRAS2	-0.680849	1
OPCs	XPNPEP3	-0.695768	1
OPCs	EVA1C	-0.532507	1
OPCs	ZNF280B	-1.94388	1
OPCs	SEMA3B	-2.8133	1
OPCs	MRRF	-0.866541	1
OPCs	BAX	-2.56537	1
OPCs	LINC01695	-2.56537	1
OPCs	EPHA1-AS1	-2.47226	1
OPCs	AC087521.3	-2.47226	1
OPCs	RPS6KA4	-2.47226	1
OPCs	COMMD9	-1.82841	1
OPCs	DEGS2	2.60455	1
OPCs	AC105916.1	-0.9487	1
OPCs	SLC39A12	2.43463	1
OPCs	AL391807.1	-0.831652	1
OPCs	STRIP1	-0.955318	1
OPCs	PRPF19	-1.0248	1
OPCs	SPSB4	-0.485645	1
OPCs	FXN	-0.899791	1
OPCs	USF3	-0.650261	1
OPCs	Z94721.1	-1.37273	1
OPCs	NFIC	-0.473579	1
OPCs	UTP6	-0.8873	1
OPCs	POMT2	-0.787764	1
OPCs	NFU1	-0.828406	1
OPCs	KLRC3	-0.551433	1
OPCs	LYRM9	-1.4529	1
OPCs	SCML1	-1.4529	1
OPCs	FADS1	-0.987605	1
OPCs	RTL8C	-1.15033	1
OPCs	PTDSS2	-1.06787	1
OPCs	CDC14B	-0.278725	1
OPCs	SGSM2	-0.735297	1
OPCs	HDAC7	-1.06418	1
OPCs	METAP1D	-0.839994	1
OPCs	KANSL3	-0.731382	1
OPCs	SFXN1	-0.461263	1
OPCs	CCNT1	-0.83839	1
OPCs	TTC38	-0.915869	1
OPCs	KDM1B	-1.0465	1
OPCs	MTHFD2	-1.39134	1
OPCs	TMED8	-0.813299	1
OPCs	ITGB3BP	-0.776876	1
OPCs	MZT2A	-1.18204	1
OPCs	RPL18	-0.873494	1
OPCs	POLR2J3	-0.443381	1
OPCs	RPSA	-1.31261	1
OPCs	WDFY2	-0.412292	1
OPCs	TAF2	-0.672287	1
OPCs	NAA35	-0.574474	1
OPCs	HGS	-1.15033	1
OPCs	KLHL21	1.53416	1
OPCs	NELL1	-0.260233	1
OPCs	GAB3	-1.2912	1
OPCs	NBPF11	-0.712213	1
OPCs	SENP3	-1.25725	1
OPCs	CLASRP	-0.493479	1
OPCs	CACNG8	-0.54431	1
OPCs	KREMEN1	-0.919009	1
OPCs	PTPRJ	0.366824	1
OPCs	PPP2R2C	0.794804	1
OPCs	MOB1A	-1.21745	1
OPCs	EBF4	-0.329304	1
OPCs	SCYL1	-1.15033	1
OPCs	NSMF	-0.980409	1
OPCs	FREM2	-0.83839	1
OPCs	ATP1A3	1.38572	1
OPCs	TERF2IP	-0.483758	1
OPCs	GCSH	-1.15033	1
OPCs	BPHL	-1.15033	1
OPCs	ELOA-AS1	-0.810484	1
OPCs	CCDC144NL	-1.83839	1
OPCs	GTF2IRD2	-0.71347	1
OPCs	CALM2	0.384002	1
OPCs	POC5	-1.11557	1
OPCs	PISD	-0.770486	1
OPCs	SCO1	-1.03486	1
OPCs	LMNB1	-1.05722	1
OPCs	TMEM132A	-1.68085	1
OPCs	MLST8	-1.68085	1
OPCs	CLU	0.542342	1
OPCs	KDM5D	1.00399	1
OPCs	INSIG1	-1.0248	1
OPCs	RBMS2	-0.793641	1
OPCs	PSMD6	-1.56537	1
OPCs	C8orf86	-0.774825	1
OPCs	CLASP1	0.391189	1
OPCs	PRRC2A	-0.463492	1
OPCs	UFSP2	-0.864932	1
OPCs	CDK11B	-0.969762	1
OPCs	PLIN3	-0.8873	1
OPCs	AL590807.1	-0.837176	1
OPCs	TEK	-0.362209	1
OPCs	LARS2	-0.657294	1
OPCs	SLC22A17	-0.678582	1
OPCs	TTTY14	0.416632	1
OPCs	HERPUD2	-0.740458	1
OPCs	NEBL	-0.182163	1
OPCs	NAT14	-2.0248	1
OPCs	TMEM104	-0.799837	1
OPCs	TRAPPC4	-1.95769	1
OPCs	IQCJ-SCHIP1	0.447228	1
OPCs	RYR1	-0.698638	1
OPCs	RNMT	-0.713125	1
OPCs	GAR1	-1.8873	1
OPCs	TRMT12	-1.8873	1
OPCs	PPP6R2	-0.372727	1
OPCs	TTC14	-0.466292	1
OPCs	OSGEP	-0.787764	1
OPCs	PPP2R1A	-0.808228	1
OPCs	ELP2	-0.52757	1
OPCs	NUBP2	-1.70288	1
OPCs	MDM4	-0.389644	1
OPCs	GAB1	0.418553	1
OPCs	AL139383.1	-0.539685	1
OPCs	DNAJC30	-1.56537	1
OPCs	NRBF2	-1.56537	1
OPCs	SUCLG2	-0.609226	1
OPCs	AL137009.1	-1.75802	1
OPCs	DIS3	-0.934606	1
OPCs	APCDD1L-DT	-1.43984	1
OPCs	NDUFAF2	-0.489644	1
OPCs	OBSL1	-0.913295	1
OPCs	LPCAT3	-0.8873	1
OPCs	GPC6	-0.253664	1
OPCs	AC100793.2	-1.66491	1
OPCs	KAT6A	-0.447802	1
OPCs	TMEM164	-0.809297	1
OPCs	FBXO27	-1.01117	1
OPCs	QRSL1	-0.702875	1
OPCs	CPNE8	-0.787764	1
OPCs	SSR2	-1.56537	1
OPCs	SAMM50	-1.56537	1
OPCs	AP3B2	-0.565372	1
OPCs	NT5C3B	-1.5129	1
OPCs	ARPC4	-1.51957	1
OPCs	CYP27A1	-0.87853	1
OPCs	EPB41L4A	-0.358139	1
OPCs	ELK1	-1.37273	1
OPCs	ITPA	-0.971364	1
OPCs	AC079142.1	-0.758017	1
OPCs	ZNF605	-0.767006	1
OPCs	SLC16A4	2.01959	1
OPCs	FRAS1	1.22312	1
OPCs	ZC3H6	-0.748594	1
OPCs	GOLGA3	0.856455	1
OPCs	TCFL5	-0.813299	1
OPCs	SARM1	-0.680849	1
OPCs	RAB11FIP3	-0.447408	1
OPCs	CSNK1G2	-0.693127	1
OPCs	DCUN1D2	-0.57696	1
OPCs	MALRD1	-0.610319	1
OPCs	PSMC2	-1.0248	1
OPCs	KITLG	1.43463	1
OPCs	CDK5RAP3	-0.8747	1
OPCs	MALT1	-0.645099	1
OPCs	CLINT1	-0.628382	1
OPCs	AC010729.2	-3.15033	1
OPCs	PVALEF	-3.15033	1
OPCs	RELB	-3.0248	1
OPCs	KIF5B	-0.543677	1
OPCs	MYO5C	-0.93883	1
OPCs	SLC35B3	-0.860828	1
OPCs	POGK	-0.824106	1
OPCs	ZNF862	-0.764152	1
OPCs	NOL4	-0.278221	1
OPCs	AC025171.1	-1.01788	1
OPCs	TRAPPC10	-0.813299	1
OPCs	GATAD1	-0.525626	1
OPCs	CEP350	-0.437992	1
OPCs	NLGN4X	-0.226786	1
OPCs	FBXL17	-0.323399	1
OPCs	SYT6	-1.30234	1
OPCs	EVI5L	-0.430722	1
OPCs	AKAP13	-0.377403	1
OPCs	VPS26B	-0.687362	1
OPCs	CSRNP3	0.346721	1
OPCs	ZNF43	-0.551697	1
OPCs	GLE1	-0.84548	1
OPCs	BRWD3	-0.462278	1
OPCs	SLC38A7	-1.24344	1
OPCs	MARS	-0.876573	1
OPCs	IFI6	-1.15033	1
OPCs	SPATA13	-0.598795	1
OPCs	MSMO1	-0.717375	1
OPCs	AAR2	-1.52473	1
OPCs	HDDC2	-0.735297	1
OPCs	USF1	-2.15033	1
OPCs	IRAK1	-2.15033	1
OPCs	PLA2G4C	-0.589219	1
OPCs	PRDM16	1.15709	1
OPCs	TMEM50B	-0.662983	1
OPCs	DPF1	-0.699228	1
OPCs	SLC20A2	-0.489821	1
OPCs	AC104041.1	-2.10142	1
OPCs	C1QL2	-1.37273	1
OPCs	TGFBR1	-0.695768	1
OPCs	SP100	-1.7353	1
OPCs	ZNF700	-1.01016	1
OPCs	PCDHB16	-1.65283	1
OPCs	CDH18	0.540163	1
OPCs	AC246817.1	-1.31539	1
OPCs	SREBF2	-0.194534	1
OPCs	AC096711.2	-1.82841	1
OPCs	AL356599.1	-0.623087	1
OPCs	PEX11B	-1.76701	1
OPCs	TMEM132C	-0.204074	1
OPCs	SELENON	-1.24344	1
OPCs	AC034195.1	-1.15033	1
OPCs	A2M-AS1	-1.70288	1
OPCs	SZT2	-0.87853	1
OPCs	CERS4	-0.356593	1
OPCs	CCDC85B	-1.62427	1
OPCs	ZNF780B	-0.499029	1
OPCs	TRIM16	-0.775939	1
OPCs	SUN1	-0.621515	1
OPCs	NARS2	-0.608016	1
OPCs	ADGRA1-AS1	-1.50397	1
OPCs	ETFDH	-0.565372	1
OPCs	CDH9	1.13507	1
OPCs	CIR1	-0.776876	1
OPCs	CMC1	-0.624265	1
OPCs	SEC24C	-0.8873	1
OPCs	AC120193.1	1.05912	1
OPCs	CLVS2	-1.17203	1
OPCs	LRP11	-0.758017	1
OPCs	ANLN	1.65702	1
OPCs	PPP2R5E	-0.371199	1
OPCs	LINC01473	-0.263011	1
OPCs	SF3A3	-1.18428	1
OPCs	ESF1	-0.600996	1
OPCs	ATP6AP1	-1.30234	1
OPCs	LINC01320	1.51263	1
OPCs	AL807742.1	-1.32436	1
OPCs	TMEM51	-0.9613	1
OPCs	WDR44	-0.565372	1
OPCs	ILF3-DT	-1.26581	1
OPCs	QKI	0.131262	1
OPCs	CTBS	-1.15033	1
OPCs	AC083862.3	-2.8133	1
OPCs	UBQLN1	-0.727643	1
OPCs	NOP14-AS1	-2.56537	1
OPCs	TSSC4	-2.56537	1
OPCs	AIMP1	-1.22834	1
OPCs	AC011995.2	-2.47226	1
OPCs	SND1-IT1	-2.47226	1
OPCs	IFFO1	-1.00147	1
OPCs	AF131215.5	-2.37273	1
OPCs	GIGYF1	-0.648788	1
OPCs	ECI1	-1.08475	1
OPCs	NOL11	-1.18686	1
OPCs	PELI2	-0.346173	1
OPCs	ZNF268	-1.11557	1
OPCs	DNAJB6	0.707	1
OPCs	KIRREL1	-1.15033	1
OPCs	ETF1	-0.924453	1
OPCs	TM7SF2	-1.0248	1
OPCs	OTUD3	-1.07994	1
OPCs	NAGLU	-1.00594	1
OPCs	DUXAP8	-0.904174	1
OPCs	PPM1F	-0.899791	1
OPCs	TXLNA	-0.991637	1
OPCs	ZNF18	-1.04342	1
OPCs	LINC00535	-0.96747	1
OPCs	ACAA1	-1.0508	1
OPCs	PAPSS2	-1.0508	1
OPCs	TRPV1	-0.957689	1
OPCs	RBM45	-0.61484	1
OPCs	ZKSCAN7	-1.04342	1
OPCs	AC008571.2	0.621041	1
OPCs	ARMCX4	-0.405715	1
OPCs	GSPT1	-0.610696	1
OPCs	MYO10	-0.292751	1
OPCs	ZNF257	-0.84548	1
OPCs	UBE2G1	-0.565372	1
OPCs	TERF2	-0.767006	1
OPCs	COL9A2	-0.510924	1
OPCs	TCF4	0.238793	1
OPCs	CUL3	-0.384408	1
OPCs	GORASP2	-0.954414	1
OPCs	ZFPM2-AS1	1.08099	1
OPCs	TAMM41	-0.511933	1
OPCs	RNF168	-0.549604	1
OPCs	SYCP2L	-0.662669	1
OPCs	WBP4	-0.735297	1
OPCs	GGT7	-0.537715	1
OPCs	CCND3	0.645395	1
OPCs	CREM	-0.254285	1
OPCs	UGP2	-0.565372	1
OPCs	AC106793.1	-0.828406	1
OPCs	NLGN1	-0.110558	1
OPCs	ZMYM6	-0.787764	1
OPCs	SLC6A9	-1.62427	1
OPCs	PHF7	-1.62427	1
OPCs	SMIM10L1	-1.62427	1
OPCs	SNRK	-0.71347	1
OPCs	ALG10B	-1.56537	1
OPCs	GARS-DT	-0.474398	1
OPCs	AC092835.1	-0.719177	1
OPCs	EML4	-0.688754	1
OPCs	ZNF507	-0.715614	1
OPCs	TSPAN11	-0.618483	1
OPCs	APLF	-0.83839	1
OPCs	MIR181A2HG	0.932128	1
OPCs	DNAJC4	-1.40187	1
OPCs	FASTKD2	-0.963921	1
OPCs	SMAD5	-0.61484	1
OPCs	FAM189A1	-0.544908	1
OPCs	ZFP90	-0.617839	1
OPCs	PXDN	-0.413369	1
OPCs	GTF2E2	-0.927942	1
OPCs	ITGA9-AS1	-0.470024	1
OPCs	GTF2IRD2B	-0.730431	1
OPCs	SQOR	-1.20923	1
OPCs	IARS	-0.520978	1
OPCs	TRMT61B	-0.548498	1
OPCs	MBTPS2	-1.0508	1
OPCs	CEP83	-0.577546	1
OPCs	SLC11A2	-0.602209	1
OPCs	GRAMD1C	-0.3703	1
OPCs	NEDD4L	0.839885	1
OPCs	AMER2	0.763251	1
OPCs	GSAP	-0.453726	1
OPCs	HSPA1B	2.43463	1
OPCs	SNRPA1	-0.998331	1
OPCs	TAF3	-0.535827	1
OPCs	LINC02175	-0.526898	1
OPCs	TXNDC15	-0.646902	1
OPCs	PARP4	-0.943883	1
OPCs	TBC1D24	-0.795669	1
OPCs	LIMS1	-0.548498	1
OPCs	ARHGAP22	-0.335013	1
OPCs	FLVCR1	-0.921516	1
OPCs	TOP3A	-0.590034	1
OPCs	BBS4	-0.864932	1
OPCs	ORMDL1	-0.702875	1
OPCs	FBXO33	-0.63096	1
OPCs	CCDC191	-0.909326	1
OPCs	SNTG1	-0.139055	1
OPCs	PDE2A	1.25775	1
OPCs	ZNF302	-0.708963	1
OPCs	KCTD16	0.339261	1
OPCs	TMEM192	-0.809297	1
OPCs	SPATA20	-1.56537	1
OPCs	AC104117.3	-1.95769	1
OPCs	BORCS7	-1.8873	1
OPCs	SMPD1	-1.8133	1
OPCs	AP001021.1	-1.8133	1
OPCs	SEMA3C	1.32771	1
OPCs	PTPRT	-0.236212	1
OPCs	NR4A2	-1.45846	1
OPCs	H2AFY2	-0.527897	1
OPCs	SERP2	-0.72457	1
OPCs	AC090692.1	-1.56537	1
OPCs	EAPP	-0.458457	1
OPCs	GFAP	-0.749796	1
OPCs	KLHL7	-0.258394	1
OPCs	TET2	-0.474769	1
OPCs	SHQ1	-0.9613	1
OPCs	TFCP2	-0.490782	1
OPCs	MTCH2	-0.497353	1
OPCs	CACUL1	-0.565372	1
OPCs	NPIPB5	-0.433582	1
OPCs	ALMS1	-0.65557	1
OPCs	WLS	-0.631461	1
OPCs	IL10RB	-0.765309	1
OPCs	SNX1	0.512249	1
OPCs	EMC1-AS1	-0.810484	1
OPCs	ZNF783	-0.9487	1
OPCs	SV2A	-0.584231	1
OPCs	ACBD5	-0.670725	1
OPCs	SETD7	-0.813299	1
OPCs	CREG1	-1.65283	1
OPCs	EML5	-0.388992	1
OPCs	AC083870.1	-0.913295	1
OPCs	SLC24A3	-0.246072	1
OPCs	CMSS1	-0.441989	1
OPCs	ABCA5	-0.565372	1
OPCs	AC078785.1	-0.943883	1
OPCs	CLEC16A	-0.278849	1
OPCs	TRIM28	-1.51957	1
OPCs	PER2	-0.741222	1
OPCs	TBC1D17	-0.9613	1
OPCs	BMP7	-0.317153	1
OPCs	PNN	-0.411459	1
OPCs	SSBP4	-1.47226	1
OPCs	HSPH1	0.598127	1
OPCs	TUBD1	-0.749796	1
OPCs	NCOR1	-0.316693	1
OPCs	SCYL2	-0.486762	1
OPCs	EMP2	-0.9613	1
OPCs	SMARCA1	-0.609766	1
OPCs	SEC31B	-0.688229	1
OPCs	HABP4	-0.606399	1
OPCs	CEP57	-0.541124	1
OPCs	AL450345.2	-0.522937	1
OPCs	SCP2	-0.48291	1
OPCs	NMNAT3	-0.517117	1
OPCs	FBXO36	-1.18008	1
OPCs	TBKBP1	-1.25343	1
OPCs	PCBD2	-0.972547	1
OPCs	PJVK	-1.11791	1
OPCs	EIF3J-DT	-0.969762	1
OPCs	CTTNBP2NL	-0.578428	1
OPCs	TUT7	-0.65652	1
OPCs	CUL2	-0.867935	1
OPCs	LINC01771	3.24198	1
OPCs	AL353138.1	3.24198	1
OPCs	FHL2	3.43463	1
OPCs	ARHGAP11B	3.43463	1
OPCs	AL450992.2	3.01959	1
OPCs	HEY1	-1.10142	1
OPCs	SLC43A3	-1.10142	1
OPCs	RCC2	-0.780385	1
OPCs	C10orf143	-1.34964	1
OPCs	AKAP8L	-0.52473	1
OPCs	PHACTR3	0.367419	1
OPCs	SLC35F3	-0.271835	1
OPCs	PRMT9	-0.635761	1
OPCs	PEX1	-0.565372	1
OPCs	JUND	-0.902407	1
OPCs	SLC25A21	-1.46349	1
OPCs	HNF4G	-0.764681	1
OPCs	AGPAT5	-0.526898	1
OPCs	ZNF283	-1.03104	1
OPCs	GPRC5B	0.546655	1
OPCs	TEX10	-0.722913	1
OPCs	PARP12	-1.24344	1
OPCs	LINC02762	-1.24344	1
OPCs	ZNF585A	-0.706728	1
OPCs	MMS22L	-0.751785	1
OPCs	VPS13C	0.393287	1
OPCs	METTL5	-1.11557	1
OPCs	SGO1-AS1	0.694495	1
OPCs	HAPLN2	-1.19764	1
OPCs	RPLP0	-1.19764	1
OPCs	GTF3A	-1.33091	1
OPCs	NECTIN2	-1.33091	1
OPCs	RGP1	-1.15033	1
OPCs	ENDOV	-1.15033	1
OPCs	LRRC75B	-1.15033	1
OPCs	PGBD5	-0.877962	1
OPCs	NIPAL3	-0.456996	1
OPCs	ARL16	-1.24344	1
OPCs	PGAP2	-0.813299	1
OPCs	MGME1	-0.813299	1
OPCs	ZNF765	-1.23522	1
OPCs	LMBRD1	-0.375994	1
OPCs	B3GAT1	-0.392307	1
OPCs	RER1	-1.18986	1
OPCs	AC048341.1	-1.18986	1
OPCs	ZNF766	-0.8873	1
OPCs	UCK2	-0.612677	1
OPCs	ZNF566	-0.774825	1
OPCs	ULK4	-0.911822	1
OPCs	ZNF14	-0.93883	1
OPCs	IGSF3	-3.0248	1
OPCs	CCDC106	-3.0248	1
OPCs	ZNF446	-3.0248	1
OPCs	Z97989.1	-2.8873	1
OPCs	SOX1	-1.1934	1
OPCs	MTMR4	-0.824106	1
OPCs	ZNF250	-1.18986	1
OPCs	ADH5	-1.15033	1
OPCs	SCAMP3	-0.854878	1
OPCs	GTPBP4	-0.854878	1
OPCs	MED24	-0.927942	1
OPCs	MON2	-0.356276	1
OPCs	PTEN	-0.401873	1
OPCs	STRADA	-0.565372	1
OPCs	MIRLET7BHG	0.589351	1
OPCs	BRINP3	-0.194075	1
OPCs	AL365295.1	-0.952395	1
OPCs	SPSB3	-1.10969	1
OPCs	ZNF667-AS1	-1.10969	1
OPCs	JUP	-1.07439	1
OPCs	DKK2	-1.82841	1
OPCs	IGF2R	-0.405894	1
OPCs	ITPRID2	-0.675796	1
OPCs	SYAP1	-0.919009	1
OPCs	TAGLN	-1.8873	1
OPCs	HCG17	-0.330268	1
OPCs	CACNA1D	-0.210342	1
OPCs	PA2G4	-0.980409	1
OPCs	TTC31	-1.70288	1
OPCs	AL132780.1	3.01959	1
OPCs	ZFP64	-1.03668	1
OPCs	CISD1	-0.771823	1
OPCs	PURA	-0.472262	1
OPCs	MORN1	-1.63576	1
OPCs	AC108721.2	-2.22834	1
OPCs	GASK1B	2.60455	1
OPCs	THEMIS	2.60455	1
OPCs	AC019118.2	2.43463	1
OPCs	HDAC9	-0.398153	1
OPCs	MAF1	-2.06787	1
OPCs	FAM174C	-2.06787	1
OPCs	CNTD2	-1.98041	1
OPCs	FLACC1	1.2189	1
OPCs	CIC	-1.50397	1
OPCs	RIMS1	-0.249625	1
OPCs	CNTN1	-0.157237	1
OPCs	GNE	-0.650763	1
OPCs	CRNKL1	-1.43984	1
OPCs	ST3GAL3	-0.435604	1
OPCs	CWF19L2	-0.452363	1
OPCs	DIAPH2	-0.244517	1
OPCs	ADRA1B	-1.65283	1
OPCs	ZFP36	-1.56537	1
OPCs	GMDS	-0.548298	1
OPCs	ETV1	-0.294209	1
OPCs	PRKCA	-0.160085	1
OPCs	ELN	-0.787764	1
OPCs	IQCH-AS1	-0.717375	1
OPCs	MEIS3	-0.707391	1
OPCs	AC107223.1	-0.471396	1
OPCs	PCDH11X	-0.386203	1
OPCs	PANTR1	0.415088	1
OPCs	ICA1L	-0.30472	1
OPCs	DIP2B	0.471982	1
OPCs	GPALPP1	-0.602846	1
OPCs	CD47	-0.435604	1
OPCs	NCKAP5	0.275896	1
OPCs	ZBTB25	-0.735297	1
OPCs	POLR3E	-0.8873	1
OPCs	COG2	-0.415994	1
OPCs	TBCK	-0.379816	1
OPCs	SLC35E3	-0.456847	1
OPCs	CPNE3	-0.897215	1
OPCs	RPL31	-0.802411	1
OPCs	CHCHD6	-0.580019	1
OPCs	PPP2R3B	-0.646902	1
OPCs	POLR1A	-0.686387	1
OPCs	GABRA3	-0.551433	1
OPCs	HSPA1A	1.65702	1
OPCs	DTNA	-0.168182	1
OPCs	AC012636.1	1.49876	1
OPCs	KANK1	-0.166382	1
OPCs	PURG	-0.493479	1
OPCs	FAM222B	-0.377168	1
OPCs	RSRP1	-0.381508	1
OPCs	CCNL2	-0.400313	1
OPCs	PTN	-0.362044	1
OPCs	UBE2W	-0.518829	1
OPCs	TM9SF4	-0.649436	1
OPCs	PIGU	-0.565372	1
OPCs	CTXND1	-0.470375	1
OPCs	ATP8B2	-0.54767	1
OPCs	IDH1	-0.641723	1
OPCs	USP24	-0.263634	1
OPCs	KLF13	-0.585836	1
OPCs	NCOA6	-0.302337	1
OPCs	LINC00299	-0.925268	1
OPCs	LINC01821	-2.7353	1
OPCs	PRSS55	-2.56537	1
OPCs	SERPINA3	-2.56537	1
OPCs	B3GALNT2	-0.565372	1
OPCs	XRCC2	-2.37273	1
OPCs	TSTA3	-2.37273	1
OPCs	APOE	-2.37273	1
OPCs	OGG1	-1.06787	1
OPCs	EXO5	-2.26581	1
OPCs	IFRD2	-2.26581	1
OPCs	WDR53	-2.26581	1
OPCs	F12	-2.26581	1
OPCs	ANKRD18B	-2.26581	1
OPCs	AL133353.1	-2.26581	1
OPCs	INAFM2	-2.26581	1
OPCs	CORO6	-2.26581	1
OPCs	WDR11	-0.410956	1
OPCs	ARHGEF28	-0.626772	1
OPCs	TPRG1	-0.824106	1
OPCs	AC004816.1	-1.78776	1
OPCs	DHTKD1	-0.513657	1
OPCs	PUDP	-0.46301	1
OPCs	TBCB	-1.62427	1
OPCs	DUSP1	-0.860828	1
OPCs	SAMHD1	-0.242479	1
OPCs	SIAH2	-1.56537	1
OPCs	LZTS2	-1.56537	1
OPCs	TRMT44	-0.980409	1
OPCs	AC004784.1	-1.5129	1
OPCs	TTYH2	0.849666	1
OPCs	CBWD6	-1.40187	1
OPCs	UBE2I	-0.627656	1
OPCs	PDE1A	0.6152	1
OPCs	AC007952.4	-1.34298	1
OPCs	MB21D2	-0.61982	1
OPCs	JADE2	-0.747575	1
OPCs	MSL1	-0.758017	1
OPCs	AC105230.1	-1.28158	1
OPCs	DHX37	-1.28158	1
OPCs	HMGCS1	-0.638621	1
OPCs	POGLUT1	-0.735297	1
OPCs	OLFM2	-0.271426	1
OPCs	ATP1B1	0.606581	1
OPCs	RGS22	-0.867935	1
OPCs	USP31	0.926481	1
OPCs	AATF	-0.913295	1
OPCs	TSPYL2	-0.508788	1
OPCs	AC008014.1	-0.460674	1
OPCs	TUSC3	-0.612677	1
OPCs	NDUFS2	-0.863052	1
OPCs	NUDCD3	-0.484235	1
OPCs	SNAP25	-0.313833	1
OPCs	NCAN	-1.01909	1
OPCs	NLK	0.466689	1
OPCs	AP001977.1	1.49352	1
OPCs	GTF2IRD1	-0.427241	1
OPCs	CUL4B	-0.824106	1
OPCs	TMEM237	-1.0393	1
OPCs	BTF3L4	-0.427868	1
OPCs	APIP	-0.596399	1
OPCs	EIF4E3	-0.84548	1
OPCs	NUP107	-0.808228	1
OPCs	DENND6A	-0.671166	1
OPCs	BICD1	-0.215626	1
OPCs	IL6R	-1.11996	1
OPCs	RAB11B	-1.11996	1
OPCs	HDAC2	-0.795669	1
OPCs	HERPUD1	1.24198	1
OPCs	STK40	-0.919009	1
OPCs	NOTCH2	-0.437048	1
OPCs	DNM2	-0.432734	1
OPCs	SEZ6L	-0.182101	1
OPCs	TTLL4	-1.08893	1
OPCs	KCTD8	-0.280804	1
OPCs	MARCH1	-0.202477	1
OPCs	CD81-AS1	-0.902407	1
OPCs	VSNL1	0.618074	1
OPCs	N4BP2L1	-0.344982	1
OPCs	AARS2	-1.5129	1
OPCs	PUF60	-1.5129	1
OPCs	ERMN	2.24198	1
OPCs	CMTM8	-0.633543	1
OPCs	ZNF44	-0.476563	1
OPCs	KLF3-AS1	-0.439841	1
OPCs	TAF15	-0.321446	1
OPCs	NSUN2	-0.612677	1
OPCs	MEF2C	0.452776	1
OPCs	GPM6B	0.399927	1
OPCs	PTPRN2	-0.315394	1
OPCs	RNF114	-0.8747	1
OPCs	RBMS1	-0.369552	1
OPCs	CDH19	-0.680849	1
OPCs	MX1	-1.32026	1
OPCs	MTFMT	-0.969762	1
OPCs	RPS6KA2	-0.115188	1
OPCs	PPRC1	-1.20923	1
OPCs	KMT2C	-0.13612	1
OPCs	DGKG	-0.140566	1
OPCs	SWI5	-0.774825	1
OPCs	RRP36	-0.696616	1
OPCs	LINC01416	-0.950036	1
OPCs	ATXN2L	-0.672287	1
OPCs	RNASEH2B	-0.552196	1
OPCs	PPP6C	-0.641321	1
OPCs	ZSCAN26	-0.824106	1
OPCs	MED15	-0.541124	1
OPCs	ADAM12	-0.35932	1
OPCs	PACRGL	-0.652835	1
OPCs	TSEN2	-0.666655	1
OPCs	PCYT2	-1.95769	1
OPCs	DDX23	-1.51957	1
OPCs	IRAK2	-0.677265	1
OPCs	CD58	-1.8133	1
OPCs	ZNF79	-1.8133	1
OPCs	WDR34	-1.8133	1
OPCs	AC008946.1	-1.8133	1
OPCs	RPL7A	-1.18428	1
OPCs	EEA1	-0.368833	1
OPCs	TMED9	-1.7353	1
OPCs	AL117339.4	-1.7353	1
OPCs	ZNF225	-1.7353	1
OPCs	GPHN	-0.116828	1
OPCs	AC011416.4	-0.841006	1
OPCs	RAD18	-0.494982	1
OPCs	MRPL33	-0.523552	1
OPCs	HADH	-1.15033	1
OPCs	PCTP	-0.527897	1
OPCs	GOLT1B	-1.11557	1
OPCs	CDC42EP4	-1.11557	1
OPCs	SIAE	-1.49137	1
OPCs	UNC13D	-1.49137	1
OPCs	CIAO2B	-1.41337	1
OPCs	DNAJC3-DT	-1.32026	1
OPCs	MPV17	-0.747575	1
OPCs	LINC01277	-1.25725	1
OPCs	LRFN2	-0.44381	1
OPCs	RPS6KL1	-0.728871	1
OPCs	LYRM7	-0.8873	1
OPCs	TMEM170B	-0.609766	1
OPCs	CS	-0.8747	1
OPCs	UBN1	-0.699228	1
OPCs	PPIH	-1.2028	1
OPCs	MVK	-1.18686	1
OPCs	WDR75	-0.729759	1
OPCs	LMCD1	-1.43984	1
OPCs	AKAP17A	-1.15033	1
OPCs	NOMO3	-1.01603	1
OPCs	INPP4A	-0.338303	1
OPCs	MYRFL	0.665954	1
OPCs	SDHB	-0.583294	1
OPCs	RRN3	-0.991637	1
OPCs	PTRH1	-1.34964	1
OPCs	BCL2L11	-1.10142	1
OPCs	UQCC2	-1.11557	1
OPCs	ENPP5	-1.0508	1
OPCs	ZNF746	-1.0508	1
OPCs	AL158832.2	-1.30234	1
OPCs	AC002558.3	-1.30234	1
OPCs	PNKP	-1.30234	1
OPCs	TTC9C	-1.22834	1
OPCs	DDX50	-0.72065	1
OPCs	GUSB	-1.28784	1
OPCs	RNF126	-0.998331	1
OPCs	ZNF76	-0.813299	1
OPCs	MRPL32	-1.25343	1
OPCs	TIGD7	-1.33091	1
OPCs	IRF3	-1.33091	1
OPCs	PCSK1N	-1.33091	1
OPCs	MUTYH	-1.24344	1
OPCs	RAPGEF2	0.544392	1
OPCs	OXNAD1	-0.743709	1
OPCs	KIF1BP	-1.18686	1
OPCs	DERL1	-1.27587	1
OPCs	CARD19	-1.24344	1
OPCs	NAT9	-1.19764	1
OPCs	LINC00504	-0.957689	1
OPCs	SAT2	-1.15033	1
OPCs	CCS	-1.23522	1
OPCs	TCEA2	-0.913295	1
OPCs	CEP135	-1.24344	1
OPCs	ZNF236-DT	-1.24344	1
OPCs	CENPT	-1.15033	1
OPCs	ZNF626	-0.501241	1
OPCs	KCNMA1	-0.143704	1
OPCs	RNF216	-0.333198	1
OPCs	ZNF699	-1.15033	1
OPCs	ARMCX2	-1.06014	1
OPCs	ERCC4	-0.735297	1
OPCs	BCAR3	-1.15033	1
OPCs	RPGR	-0.869153	1
OPCs	AC109927.1	-0.741222	1
OPCs	PLA2G4B	-0.994215	1
OPCs	PYGB	-0.469156	1
OPCs	DNAJC6	-0.440709	1
OPCs	TTC4	-1.0248	1
OPCs	LINC01013	-1.0248	1
OPCs	BFAR	-0.741222	1
OPCs	ELF2	-0.307671	1
OPCs	UST	-0.205505	1
OPCs	CCT6A	-0.927942	1
OPCs	KMT5C	-0.994215	1
OPCs	EXOSC10	-0.365073	1
OPCs	OXCT1	-0.46019	1
OPCs	ATP6AP2	-0.998331	1
OPCs	KCNMB4	-0.715614	1
OPCs	ACADSB	-0.695768	1
OPCs	GPR173	-0.493819	1
OPCs	TP53BP2	-0.687362	1
OPCs	ATAD2B	-0.41475	1
OPCs	ZNF559	-0.41853	1
OPCs	NOC2L	-0.864932	1
OPCs	CLUH	-0.864932	1
OPCs	MSANTD4	-0.549942	1
OPCs	TOR1B	-0.76973	1
OPCs	PDE4D	0.20211	1
OPCs	FBXO7	-0.429488	1
OPCs	LBR	-0.68936	1
OPCs	LINC02649	-0.915869	1
OPCs	SUMF2	-0.804159	1
OPCs	RBMS3	-0.289815	1
OPCs	PNPLA6	-0.913295	1
OPCs	CDH20	0.207345	1
OPCs	PTK2	-0.203041	1
OPCs	VSIG10	-0.646902	1
OPCs	ZHX1	-0.673432	1
OPCs	STARD3NL	-0.873494	1
OPCs	EHD3	-0.449048	1
OPCs	MMUT	-1.0393	1
OPCs	AC140912.1	-0.715119	1
OPCs	RPS15A	-1.70288	1
OPCs	ETV3	-1.63576	1
OPCs	PSMD11	-0.61982	1
OPCs	PIAS3	-1.56537	1
OPCs	MAPRE1	-1.56537	1
OPCs	TYW3	-0.680849	1
OPCs	ERICH1	-0.729759	1
OPCs	CADPS2	-0.454055	1
OPCs	AHDC1	-0.565372	1
OPCs	LINC01310	-1.50397	1
OPCs	RASA1	-0.344603	1
OPCs	SIMC1	-0.458457	1
OPCs	SEC31A	-0.332926	1
OPCs	RFK	1.52209	1
OPCs	SYNDIG1	0.648032	1
OPCs	GRK4	-0.384346	1
OPCs	PSMB3	-1.37273	1
OPCs	SENP2	-0.494289	1
OPCs	HNRNPF	-0.932154	1
OPCs	WDR6	-0.660529	1
OPCs	GLUD1	-0.496109	1
OPCs	ZNF438	-0.369901	1
OPCs	MT-ND4L	-0.696616	1
OPCs	TAPBP	-0.699228	1
OPCs	LINC00886	-0.645099	1
OPCs	TRIM24	-0.387373	1
OPCs	CSNK2A1	-0.345591	1
OPCs	CNTNAP2	0.0694846	1
OPCs	SCUBE2	-0.495663	1
OPCs	BARD1	-0.549942	1
OPCs	PAUPAR	-2.15033	1
OPCs	IGF2BP2	-2.15033	1
OPCs	OTULINL	-2.06787	1
OPCs	RBM11	-2.06787	1
OPCs	HMBS	-1.98041	1
OPCs	VKORC1	-1.98041	1
OPCs	RSPO4	-1.98041	1
OPCs	PMF1	-0.828406	1
OPCs	LINC02100	-1.8873	1
OPCs	KLHL42	-0.441797	1
OPCs	RTN4IP1	-0.963921	1
OPCs	CREB3L4	-2.8873	1
OPCs	ASIC3	-2.8873	1
OPCs	AL355974.2	-2.8873	1
OPCs	GALK1	-2.8873	1
OPCs	ZIK1	-2.8873	1
OPCs	AC003666.1	-3.0248	1
OPCs	FLI1	-3.0248	1
OPCs	SCHLAP1	-3.15033	1
OPCs	KCNK9	-3.15033	1
OPCs	LINC02645	-3.15033	1
OPCs	GPATCH3	-2.7353	1
OPCs	TMEM35B	-2.7353	1
OPCs	C1orf185	-2.7353	1
OPCs	AC007277.1	-2.7353	1
OPCs	AC005618.4	-2.7353	1
OPCs	INSYN1	-2.7353	1
OPCs	CCDC102A	-2.7353	1
OPCs	IGSF1	-2.7353	1
OPCs	C11orf54	-0.552433	1
OPCs	ARID1A	-0.342095	1
OPCs	ASB7	-0.771823	1
OPCs	PPP1R16A	-1.56537	1
OPCs	PRMT8	-1.56537	1
OPCs	RTKN	-0.329137	1
OPCs	ARAP3	-1.47226	1
OPCs	ANKRD36	-0.383698	1
OPCs	DDX58	-0.518578	1
OPCs	RASA3	-0.565372	1
OPCs	EHBP1	-0.262163	1
OPCs	MPV17L	-0.8873	1
OPCs	BRD8	-0.696616	1
OPCs	UBE2Q2	-0.617211	1
OPCs	UBE2B	-0.515099	1
OPCs	MLXIP	-0.538405	1
OPCs	NOL9	-0.730431	1
OPCs	CSNK1G3	-0.467191	1
OPCs	TBC1D22B	-0.863052	1
OPCs	GOPC	-0.390285	1
OPCs	MKNK1	-0.369647	1
OPCs	VPS4B	-0.710802	1
OPCs	ELMOD3	-0.416508	1
OPCs	AL158071.3	1.04761	1
OPCs	IP6K2	-0.421636	1
OPCs	DNMBP	-0.787764	1
OPCs	ITGA8	0.307283	1
OPCs	CATSPERE	-1.0248	1
OPCs	APBB2	0.255563	1
OPCs	AMY2B	-0.813299	1
OPCs	CTNNA3	0.587979	1
OPCs	MAPRE3	-0.690903	1
OPCs	COG3	-0.832158	1
OPCs	PFDN1	-1.00147	1
OPCs	WDR13	-1.00147	1
OPCs	SLC5A3	0.604553	1
OPCs	MBTPS1	-0.333425	1
OPCs	NLRC5	-0.969762	1
OPCs	RAC1	-0.565372	1
OPCs	SKAP2	1.43463	1
OPCs	UBXN4	-0.299478	1
OPCs	CD302	-0.954414	1
OPCs	PARP8	-0.298268	1
OPCs	SEC61A1	-0.761769	1
OPCs	XACT	-1.15033	1
OPCs	ABR	-0.315394	1
OPCs	SELENOV	-1.34298	1
OPCs	RRP1B	-0.754406	1
OPCs	ZSCAN29	-1.28158	1
OPCs	CAMK4	-0.509338	1
OPCs	LACTB	-0.870226	1
OPCs	NBAS	-0.346873	1
OPCs	GATB	-0.72065	1
OPCs	PDE3A	-1.15033	1
OPCs	B3GALT2	1.51263	1
OPCs	ZNF337-AS1	-0.854878	1
OPCs	TCF25	-0.367608	1
OPCs	BTG1	-0.937341	1
OPCs	AL139260.1	0.543563	1
OPCs	MARK3	-0.262385	1
OPCs	HCN1	0.682556	1
OPCs	ASB3	0.355194	1
OPCs	KCNAB1	0.89406	1
OPCs	RHOA	-0.832852	1
OPCs	NSUN4	-0.809297	1
OPCs	TCERG1	-0.318732	1
OPCs	WBP1L	-0.775939	1
OPCs	ARIH2	-0.517277	1
OPCs	TTN-AS1	-0.393419	1
OPCs	ABRAXAS1	-1.66491	1
OPCs	MGAM	1.22312	1
OPCs	GPD1L	-0.80638	1
OPCs	AC007038.2	-2.37273	1
OPCs	ABHD4	-2.37273	1
OPCs	NDUFA6	-2.37273	1
OPCs	AC004834.1	2.17159	1
OPCs	HEATR5B	-0.45395	1
OPCs	AGA	-2.26581	1
OPCs	SPTSSA	-2.26581	1
OPCs	WRAP53	-2.26581	1
OPCs	ZNF443	-2.26581	1
OPCs	SSPO	-2.15033	1
OPCs	COMMD5	-2.15033	1
OPCs	TOR2A	-2.15033	1
OPCs	SYVN1	-2.15033	1
OPCs	TLCD3B	-2.15033	1
OPCs	ZNF232	-2.15033	1
OPCs	RGR	2.01959	1
OPCs	KDM3B	-0.453479	1
OPCs	SNX25	-0.44579	1
OPCs	ADAMTSL3	1.17159	1
OPCs	MIA3	0.760856	1
OPCs	RHBDD2	-0.904174	1
OPCs	RCCD1	-1.5129	1
OPCs	KLHL17	1.75656	1
OPCs	AC025283.2	-0.710802	1
OPCs	RPLP2	1.07617	1
OPCs	C5	-0.76973	1
OPCs	RPL22	-1.45846	1
OPCs	ATXN8OS	-1.45846	1
OPCs	CXXC1	-1.45846	1
OPCs	PIH1D1	-1.45846	1
OPCs	TFDP2	0.336543	1
OPCs	IFT46	-1.40187	1
OPCs	MMP25-AS1	-1.5129	1
OPCs	PDCD7	-0.758017	1
OPCs	MBIP	-0.680849	1
OPCs	ZNF717	-0.391836	1
OPCs	SEC16A	-0.927942	1
OPCs	LUC7L3	-0.0903993	1
OPCs	RNF14	-0.821712	1
OPCs	CSNK1G1	-0.439841	1
OPCs	MANEA	-1.26581	1
OPCs	TMEM231	-1.26581	1
OPCs	NASP	-0.273191	1
OPCs	MAML2	0.254764	1
OPCs	KDM7A	-0.549252	1
OPCs	SURF4	-0.787764	1
OPCs	C2orf88	0.998529	1
OPCs	HADHA	-0.545743	1
OPCs	PLRG1	-0.943883	1
OPCs	TXNDC5	-1.15033	1
OPCs	KARS	-1.15033	1
OPCs	ZNF865	-1.15033	1
OPCs	GPD2	-0.326184	1
OPCs	INSR	-0.287838	1
OPCs	ELP6	-1.11286	1
OPCs	SNHG5	-0.364674	1
OPCs	CCDC14	-0.503215	1
OPCs	DTX3	-0.906409	1
OPCs	PARL	-0.699673	1
OPCs	RNF19B	-1.09589	1
OPCs	LRRC8A	-0.860828	1
OPCs	ZNF549	-0.767006	1
OPCs	CCDC26	0.765834	1
OPCs	GLIDR	-1.42335	1
OPCs	GCAT	-1.42335	1
OPCs	ABCB6	-1.22834	1
OPCs	NUDT19	-1.37273	1
OPCs	ZNF229	-1.37273	1
OPCs	ZNF69	-0.516462	1
OPCs	KIF3A	-0.447802	1
OPCs	MICU2	-0.500521	1
OPCs	CEP78	-0.484753	1
OPCs	AKR1C1	-1.32026	1
OPCs	LINC00159	0.739483	1
OPCs	GAP43	0.720932	1
OPCs	ARAP1	-0.661587	1
OPCs	AC006460.2	-0.635761	1
OPCs	WDPCP	-0.39669	1
OPCs	RNF146	-0.755196	1
OPCs	LYPLAL1-DT	-1.26581	1
OPCs	PROSER1	-1.26581	1
OPCs	NGDN	-1.26581	1
OPCs	B4GALT6	-0.51213	1
OPCs	KIF5C	-0.152633	1
OPCs	SEPTIN7	0.313999	1
OPCs	ZNF177	-1.10969	1
OPCs	HNRNPA0	-1.11286	1
OPCs	GOSR1	-0.606399	1
OPCs	AP003059.2	-0.778365	1
OPCs	RNF112	-0.927942	1
OPCs	APBA1	-0.273017	1
OPCs	ERBB3	-0.0951514	1
OPCs	SDK1	-0.328611	1
OPCs	LMOD1	-0.810484	1
OPCs	AC135050.3	-1.15033	1
OPCs	BX890604.2	-1.15033	1
OPCs	STARD7-AS1	-1.06787	1
OPCs	WNK3	-0.472262	1
OPCs	TTC32	-1.1934	1
OPCs	AC018816.1	-1.1934	1
OPCs	GLIPR2	-1.1934	1
OPCs	GABRG3	0.849666	1
OPCs	RBFOX3	0.777516	1
OPCs	FN3K	-1.03486	1
OPCs	KBTBD6	-1.25343	1
OPCs	KIF7	-1.25343	1
OPCs	AC091912.3	-0.980409	1
OPCs	CWC27	-0.450379	1
OPCs	PAK4	-1.24344	1
OPCs	USP22	-0.389341	1
OPCs	ZNF428	-1.2028	1
OPCs	P3H4	-0.850774	1
OPCs	C20orf194	-0.235524	1
OPCs	NAF1	-0.587067	1
OPCs	AL353784.1	1.28263	1
OPCs	ZNF362	-0.652835	1
OPCs	BRK1	-1.15033	1
OPCs	B3GNTL1	-1.15033	1
OPCs	ARAP2	0.382789	1
OPCs	CSNK2A2	-0.430442	1
OPCs	FHDC1	-1.15033	1
OPCs	PYROXD1	-1.15033	1
OPCs	PDIK1L	-1.15033	1
OPCs	DHX40	-1.06787	1
OPCs	NTNG2	-0.8873	1
OPCs	SESN3	0.674094	1
OPCs	CLYBL	-0.735297	1
OPCs	CDIPT	-1.10142	1
OPCs	COPB2	-0.722913	1
OPCs	HDHD2	-0.551433	1
OPCs	GORASP1	-1.10594	1
OPCs	PATZ1	-1.10594	1
OPCs	EXTL1	-0.774825	1
OPCs	M6PR	-1.0248	1
OPCs	RAB33B	-1.8873	1
OPCs	WDR59	-0.311397	1
OPCs	ABCF2	-1.8133	1
OPCs	C8orf37	-1.8133	1
OPCs	TRAPPC6A	-1.8133	1
OPCs	AC004076.2	-1.8133	1
OPCs	DROSHA	-0.516462	1
OPCs	EPAS1	-0.735297	1
OPCs	EGLN3	-0.422767	1
OPCs	MPP1	-1.7353	1
OPCs	RARRES2	-0.980409	1
OPCs	STX8	-0.261465	1
OPCs	AL158212.1	-1.65283	1
OPCs	PSME2	-1.65283	1
OPCs	SEMA7A	-1.65283	1
OPCs	PLA2G15	-1.65283	1
OPCs	AC007780.1	-1.65283	1
OPCs	EDC3	-0.84548	1
OPCs	COLEC12	-1.63576	1
OPCs	STIMATE	-0.693127	1
OPCs	PLPP7	-0.693127	1
OPCs	ZSWIM8	-0.547224	1
OPCs	ITM2C	-0.816911	1
OPCs	AL512380.2	-1.49137	1
OPCs	CFAP69	-0.980409	1
OPCs	GDF6	-0.980409	1
OPCs	MTR	-0.415037	1
OPCs	SNX4	-0.425647	1
OPCs	DOP1A	-0.281978	1
OPCs	AC005899.5	-1.33091	1
OPCs	SEMA6B	-0.621955	1
OPCs	AC092111.1	-0.980409	1
OPCs	FAM120B	-0.353868	1
OPCs	NDUFS4	-0.356276	1
OPCs	TCTN3	-0.749796	1
OPCs	GOLGA5	-0.749796	1
OPCs	S100B	-0.470513	1
OPCs	ZNF33A	-0.449895	1
OPCs	CIZ1	-0.615998	1
OPCs	ZNF224	-0.72065	1
OPCs	KIAA1841	-0.6049	1
OPCs	CYP51A1	-0.735297	1
OPCs	FMN2	0.363311	1
OPCs	BCAR1	0.574031	1
OPCs	GJA1	1.84967	1
OPCs	RAD54L2	-0.422414	1
OPCs	CADM4	-0.48098	1
OPCs	RNF103	-0.872033	1
OPCs	ADAMTS13	1.65702	1
OPCs	VPS45	-0.379153	1
OPCs	NKX2-2	-0.913295	1
OPCs	EXOSC3	-0.84548	1
OPCs	YIPF4	-0.415994	1
OPCs	SCLY	-0.694655	1
OPCs	ZMAT1	-0.352523	1
OPCs	MAN1A1	1.43463	1
OPCs	NAE1	-0.565372	1
OPCs	GRIK3	-0.221282	1
OPCs	VGLL4	-0.321446	1
OPCs	OSBPL3	0.751485	1
OPCs	MAD1L1	-0.442515	1
OPCs	PIEZO2	1.21224	1
OPCs	AC004951.1	-0.519568	1
OPCs	RPE	-0.787764	1
OPCs	ORC2	-0.433582	1
OPCs	PIGG	-0.787764	1
OPCs	NRXN1	0.0919524	1
OPCs	UBE2J1	-0.672287	1
OPCs	MAPK8	-0.240532	1
OPCs	CEP128	-0.44579	1
OPCs	RAB31	-0.210976	1
OPCs	ME3	-0.442361	1
OPCs	CECR2	-0.206216	1
OPCs	ZNF721	-0.344463	1
OPCs	ATIC	-0.727643	1
OPCs	NUP214	-0.519568	1
OPCs	PIGF	-0.565372	1
OPCs	MEST	-0.919009	1
OPCs	KLHL18	-0.670725	1
OPCs	RPS3	-0.787764	1
OPCs	THADA	-0.50682	1
OPCs	KIAA0895L	-0.872033	1
OPCs	MAPKAPK5	-0.712213	1
OPCs	TENT4A	-0.600996	1
OPCs	MIATNB	-0.688754	1
OPCs	GTF3C3	-0.542652	1
OPCs	SIAH1	-0.735297	1
OPCs	UBE2O	-0.422414	1
OPCs	DNAAF5	-0.991637	1
OPCs	ZNF75A	-0.484452	1
OPCs	DCDC2	3.01959	1
OPCs	AL355347.1	3.01959	1
OPCs	C6orf58	3.01959	1
OPCs	AC010834.3	3.01959	1
OPCs	HPYR1	3.01959	1
OPCs	AC092957.1	3.43463	1
OPCs	CD84	2.75656	1
OPCs	ACMSD	2.75656	1
OPCs	AC099517.1	2.75656	1
OPCs	AL672310.1	2.75656	1
OPCs	AC090541.1	2.75656	1
OPCs	AC136431.1	2.75656	1
OPCs	SOX15	2.75656	1
OPCs	CENPB	2.75656	1
OPCs	BX842570.1	2.75656	1
OPCs	ENTPD6	-0.658481	1
OPCs	USP30	-0.8873	1
OPCs	CHML	-1.70288	1
OPCs	ALDH6A1	-0.819128	1
OPCs	HNRNPM	-0.498258	1
OPCs	TCF7	-1.63576	1
OPCs	FNTA	-0.694655	1
OPCs	DHCR7	-1.56537	1
OPCs	RNF167	-1.56537	1
OPCs	PPP1R37	-1.56537	1
OPCs	SLC43A2	-1.07633	1
OPCs	TRIM39	-1.49137	1
OPCs	LINC00648	-1.49137	1
OPCs	FAM215B	-1.49137	1
OPCs	TFE3	-1.49137	1
OPCs	NXPE3	0.596092	1
OPCs	ACTR3B	-0.565372	1
OPCs	OAF	-1.50397	1
OPCs	UBE2V1	-0.699673	1
OPCs	AC079382.2	1.1127	1
OPCs	MED4	-0.54767	1
OPCs	ZNF569	-0.614281	1
OPCs	ZMIZ1-AS1	-1.37273	1
OPCs	ZNF200	-1.37273	1
OPCs	MED17	-0.860828	1
OPCs	SRCIN1	1.07848	1
OPCs	DPP9	-0.771823	1
OPCs	TTC3	-0.0759226	1
OPCs	TKT	-0.664907	1
OPCs	ZNF444	-0.854878	1
OPCs	SHPRH	-0.326033	1
OPCs	SERPINB9	2.60455	1
OPCs	AL021918.5	2.43463	1
OPCs	AC009063.2	2.43463	1
OPCs	BLCAP	-0.741222	1
OPCs	ANKRD36B	-0.476563	1
OPCs	WDCP	2.24198	1
OPCs	AP002370.2	2.24198	1
OPCs	AC118755.2	2.24198	1
OPCs	RGS9	2.24198	1
OPCs	RCN3	2.24198	1
OPCs	EPB41L2	-0.358442	1
OPCs	ZDHHC8	-1.00594	1
OPCs	THSD7A	-0.183285	1
OPCs	ACOT7	-0.595745	1
OPCs	NECTIN3-AS1	-0.744695	1
OPCs	ATG4C	0.686167	1
OPCs	PRKX	-0.448332	1
OPCs	SMC5	-0.272013	1
OPCs	Z94057.1	1.65702	1
OPCs	KCNJ3	0.641079	1
OPCs	FKBP10	-0.74225	1
OPCs	TAF1	-0.479215	1
OPCs	TPT1	0.785125	1
OPCs	DDX60	-0.582859	1
OPCs	COL25A1	-1.18204	1
OPCs	ICA1	-0.337297	1
OPCs	SEPTIN2	-0.369106	1
OPCs	AC007376.2	-0.391836	1
OPCs	PLAA	-0.900975	1
OPCs	ERVK13-1	-0.755196	1
OPCs	MAN2C1	-0.669708	1
OPCs	CEBPZOS	-0.545194	1
OPCs	GDAP1	0.293667	1
OPCs	BCL7C	-0.448558	1
OPCs	MMS19	-0.548094	1
OPCs	KANTR	-0.390285	1
OPCs	CTPS2	-0.372727	1
OPCs	C2orf72	-0.84548	1
OPCs	SEC24D	-0.565372	1
OPCs	GLT1D1	-0.356276	1
OPCs	ZSCAN5A	-0.671166	1
OPCs	ARRDC3-AS1	-2.15033	1
OPCs	CPD	-0.565372	1
OPCs	RNF185	-1.04536	1
OPCs	HERC3	-0.553498	1
OPCs	SAT1	0.434628	1
OPCs	AL096794.1	-2.06787	1
OPCs	DOCK5	-0.0729754	1
OPCs	ZNF484	-0.779497	1
OPCs	SNAPC5	-1.98041	1
OPCs	NPEPL1	-0.612677	1
OPCs	CTNNBIP1	-0.543998	1
OPCs	PFKFB2	-1.8873	1
OPCs	LINC02021	-1.8873	1
OPCs	CAV2	-1.8873	1
OPCs	TRPV3	-1.8873	1
OPCs	TFDP1	-0.795669	1
OPCs	FUCA1	-1.78776	1
OPCs	LINC01500	-1.78776	1
OPCs	PDCD2L	-1.78776	1
OPCs	SDHAF3	-1.50397	1
OPCs	LMF1	-0.432617	1
OPCs	RFPL1S	1.43463	1
OPCs	ENAH	-0.309812	1
OPCs	HPS1	-1.43984	1
OPCs	ECSIT	-0.65557	1
OPCs	STX12	-0.551951	1
OPCs	FBXO16	-0.503971	1
OPCs	NRSN2	-0.943883	1
OPCs	EIF2AK4	-0.46301	1
OPCs	SLC7A11	0.849666	1
OPCs	PLEKHG5	-1.47226	1
OPCs	FBXO10	-0.52473	1
OPCs	NSD2	-0.309533	1
OPCs	IMMP1L	-0.565372	1
OPCs	ZNF793	-0.534345	1
OPCs	AC005225.3	-1.28158	1
OPCs	USP40	-0.401252	1
OPCs	FAM182A	-0.633543	1
OPCs	QDPR	0.859126	1
OPCs	PARM1	-1.26581	1
OPCs	CAMLG	-0.74225	1
OPCs	GIT1	-0.722913	1
OPCs	HSBP1	-0.867935	1
OPCs	THAP5	-1.15033	1
OPCs	LINC02301	-1.10379	1
OPCs	GCC2	-0.197128	1
OPCs	MPDZ	0.283723	1
OPCs	LASP1	-0.537357	1
OPCs	CNTNAP5	-0.137351	1
OPCs	ZBTB1	0.602356	1
OPCs	SOCS6	-0.714235	1
OPCs	ARMC8	-0.260517	1
OPCs	USP37	-0.722913	1
OPCs	ACTR1A	-1.03486	1
OPCs	CYP2R1	-1.03486	1
OPCs	HIRA	-1.03486	1
OPCs	BCAS2	-1.0248	1
OPCs	NUDT22	-1.0248	1
OPCs	SSTR2	2.01959	1
OPCs	RIPOR3	2.13507	1
OPCs	CD46	-0.353868	1
OPCs	CRYAB	1.81314	1
OPCs	MZT1	1.75656	1
OPCs	DYNLRB1	1.75656	1
OPCs	NUP160	-0.299638	1
OPCs	CRTAC1	0.447452	1
OPCs	TSHZ2	-0.485201	1
OPCs	PRKG1	0.496029	1
OPCs	SIRT5	-0.83839	1
OPCs	AC036108.1	-0.943883	1
OPCs	PACRG	-0.319353	1
OPCs	SPART	0.516056	1
OPCs	AL353660.1	1.43463	1
OPCs	FNDC10	-2.7353	1
OPCs	AL034417.2	-2.7353	1
OPCs	RPRM	-2.7353	1
OPCs	AC072062.1	-2.7353	1
OPCs	LINC00957	-2.7353	1
OPCs	KLF10	-2.7353	1
OPCs	ACBD7	-2.7353	1
OPCs	JCAD	-2.7353	1
OPCs	DUSP5	-2.7353	1
OPCs	ACOT2	-2.7353	1
OPCs	AC005520.2	-2.7353	1
OPCs	Z94160.1	-2.7353	1
OPCs	FOXO4	-2.7353	1
OPCs	RPA4	-2.7353	1
OPCs	ZBTB39	-2.8873	1
OPCs	MYL9	-2.8873	1
OPCs	PPIAL4G	-2.56537	1
OPCs	IFIH1	-2.56537	1
OPCs	AC021055.1	-2.56537	1
OPCs	TMEM225B	-2.56537	1
OPCs	AC073842.2	-2.56537	1
OPCs	CAV1	-2.56537	1
OPCs	AC037459.2	-2.56537	1
OPCs	PTCSC2	-2.56537	1
OPCs	AL132657.1	-2.56537	1
OPCs	AL135925.1	-2.56537	1
OPCs	FGFBP3	-2.56537	1
OPCs	ZNF408	-2.56537	1
OPCs	AP001453.1	-2.56537	1
OPCs	CDK2AP2	-2.56537	1
OPCs	AC092745.4	-2.56537	1
OPCs	WDR90	-2.56537	1
OPCs	MRPS34	-2.56537	1
OPCs	AC092139.1	-2.56537	1
OPCs	TEKT3	-2.56537	1
OPCs	AC127024.6	-2.56537	1
OPCs	METRNL	-2.56537	1
OPCs	MISP3	-2.56537	1
OPCs	CEBPB-AS1	-2.56537	1
OPCs	HCCS	-2.56537	1
OPCs	PCDH15	-0.112754	1
OPCs	TBK1	-0.585836	1
OPCs	THOC5	-1.10969	1
OPCs	IP6K1	-0.487369	1
OPCs	GTPBP1	-1.06787	1
OPCs	EPC2	-0.254082	1
OPCs	DNPEP	-1.28158	1
OPCs	OSGIN2	-1.28158	1
OPCs	DSCAS	-1.28158	1
OPCs	TTC7A	-0.565372	1
OPCs	LRIG1	-0.61484	1
OPCs	PRKCE	0.354985	1
OPCs	ARHGAP35	0.372567	1
OPCs	TSN	-1.20923	1
OPCs	CHRNA4	-1.20923	1
OPCs	ZNF439	-0.432105	1
OPCs	ZNF85	-0.994215	1
OPCs	FAM114A1	-0.758017	1
OPCs	BABAM1	-1.1934	1
OPCs	PICALM	0.479716	1
OPCs	PEX6	-0.658481	1
OPCs	TMEM248	-0.658481	1
OPCs	LINC00910	-1.08893	1
OPCs	ARFRP1	-1.08893	1
OPCs	FAM189B	-0.952395	1
OPCs	CDK7	-0.952395	1
OPCs	PTPN1	-0.664907	1
OPCs	ADIPOR2	0.575984	1
OPCs	ANO2	-0.795669	1
OPCs	MTMR9	-0.680849	1
OPCs	HMGCL	-0.727643	1
OPCs	PTPN5	-1.28784	1
OPCs	LIMD1	-0.267878	1
OPCs	LTO1	-0.927942	1
OPCs	ATAD3B	-0.909326	1
OPCs	GAREM2	-1.10594	1
OPCs	ZUP1	-1.10594	1
OPCs	TYK2	-0.950036	1
OPCs	TWSG1	-0.638128	1
OPCs	FAM193B	-0.516462	1
OPCs	QSOX2	-0.725836	1
OPCs	C2orf92	-1.26581	1
OPCs	POLM	-1.26581	1
OPCs	CDKN2A	-1.26581	1
OPCs	COA4	-1.26581	1
OPCs	PIGS	-1.26581	1
OPCs	LINC00534	0.867588	1
OPCs	TMEM220-AS1	-1.30234	1
OPCs	CRELD2	-0.919009	1
OPCs	SCN11A	-1.19764	1
OPCs	CPSF1	-1.19764	1
OPCs	MTPN	-0.667733	1
OPCs	ENHO	-1.20923	1
OPCs	GRAMD2A	-1.20923	1
OPCs	TVP23B	-1.20923	1
OPCs	LINC01411	-0.395447	1
OPCs	SEPTIN7-AS1	-1.0248	1
OPCs	PIGQ	-1.0248	1
OPCs	DRG2	-1.0248	1
OPCs	ABCB8	-0.909326	1
OPCs	UBFD1	-1.25343	1
OPCs	MYO9B	-0.229406	1
OPCs	AC107032.2	-1.24344	1
OPCs	CCDC142	-1.15033	1
OPCs	SETD1B	-1.15033	1
OPCs	FBXL19	-1.15033	1
OPCs	MOG	-0.680849	1
OPCs	ARHGEF18	-0.611175	1
OPCs	C5orf30	-0.980409	1
OPCs	CAPN1	-1.2028	1
OPCs	C19orf18	-1.2028	1
OPCs	SLC25A6	-1.2028	1
OPCs	PRRC2C	-0.173295	1
OPCs	ZNF208	-0.597081	1
OPCs	VPS33A	-0.771823	1
OPCs	MAP2K3	-0.828406	1
OPCs	AC010210.1	-0.872033	1
OPCs	EMX2OS	-1.10142	1
OPCs	SELENOT	-0.629502	1
OPCs	SLC19A3	-1.09589	1
OPCs	AKNAD1	1.04468	1
OPCs	MTHFSD	-1.0393	1
OPCs	RAVER1	-1.0393	1
OPCs	DHRS7	-1.06014	1
OPCs	AC040934.1	-0.994215	1
OPCs	TRMT9B	-0.58375	1
OPCs	AC006148.1	-0.310375	1
OPCs	CHTOP	-0.432105	1
OPCs	ATG2A	-1.01283	1
OPCs	CPM	1.01959	1
OPCs	MRPS36	-0.963921	1
OPCs	CUTC	-0.963921	1
OPCs	BMS1	-0.684671	1
OPCs	RNF150	-0.184531	1
OPCs	AC114971.1	-0.473949	1
OPCs	PTCD3	-0.448332	1
OPCs	EP400	-0.445957	1
OPCs	ZNF558	-0.934606	1
OPCs	FAM133A	-0.934606	1
OPCs	AC092944.1	1.01959	1
OPCs	SLC2A6	-0.963921	1
OPCs	RBM19	-0.565372	1
OPCs	CCZ1	-0.80638	1
OPCs	RPRD1A	-0.322101	1
OPCs	PEAK1	0.219447	1
OPCs	CUEDC2	-0.83839	1
OPCs	IDH2	-0.536225	1
OPCs	MPPE1	-0.804159	1
OPCs	TUSC2	-2.26581	1
OPCs	MAMDC2	-2.26581	1
OPCs	DLST	-0.758017	1
OPCs	ZNF155	-0.52473	1
OPCs	VSIR	-2.26581	1
OPCs	GDPGP1	-2.15033	1
OPCs	TLE6	-2.15033	1
OPCs	SMIM11A	-2.15033	1
OPCs	PLCD4	-2.0248	1
OPCs	HESX1	-2.0248	1
OPCs	CAMK2N2	-2.0248	1
OPCs	AC110795.1	-2.0248	1
OPCs	SNHG18	-2.0248	1
OPCs	TAP1	-2.0248	1
OPCs	AL080317.2	-2.0248	1
OPCs	TIGD5	-2.0248	1
OPCs	AC005703.4	-2.0248	1
OPCs	GATD3B	-2.0248	1
OPCs	CABP7	-2.0248	1
OPCs	AC254562.3	-2.0248	1
OPCs	CENPI	-2.0248	1
OPCs	POC1B-AS1	-0.771823	1
OPCs	ERVK3-1	-0.787764	1
OPCs	MIR3936HG	-0.439841	1
OPCs	VLDLR-AS1	-0.516462	1
OPCs	KLKB1	1.17159	1
OPCs	LETM1	-0.696616	1
OPCs	UROD	-1.68085	1
OPCs	KIF1C	-0.406674	1
OPCs	POLG	-0.919009	1
OPCs	ANKRD65	-1.43984	1
OPCs	KMT2D	-0.546756	1
OPCs	SMOX	-0.590034	1
OPCs	UROS	-0.902407	1
OPCs	RYBP	0.633174	1
OPCs	TRNAU1AP	-0.409253	1
OPCs	YARS	-0.658481	1
OPCs	MIOS	-0.464443	1
OPCs	RNF4	-0.525843	1
OPCs	TARBP1	-0.383765	1
OPCs	ZNF551	-0.70833	1
OPCs	KDM2B	-0.413369	1
OPCs	RIC1	-0.453479	1
OPCs	AC016831.7	0.478021	1
OPCs	TBCE	-0.702875	1
OPCs	TDRD7	-0.702875	1
OPCs	BDH1	-0.478494	1
OPCs	PCCA	-0.260517	1
OPCs	RAD21	0.763251	1
OPCs	CYLD	-0.625243	1
OPCs	MIAT	-0.349643	1
OPCs	MPHOSPH10	-0.841006	1
OPCs	PRRT2	-0.612677	1
OPCs	ST6GALNAC5	0.509916	1
OPCs	ASIC4	-0.285264	1
OPCs	DHX32	-0.534345	1
OPCs	CD2AP	-0.809297	1
OPCs	PMM2	-0.498258	1
OPCs	RBL2	-0.390005	1
OPCs	PPFIBP2	-0.370799	1
OPCs	PPARGC1B	-0.589219	1
OPCs	GKAP1	-0.302337	1
OPCs	PFKFB3	-0.505993	1
OPCs	CMTR1	-0.646292	1
OPCs	GGNBP2	-0.477909	1
OPCs	VPS9D1	-0.565372	1
OPCs	DCLK2	-0.240698	1
OPCs	USP10	-0.456996	1
OPCs	MIR2052HG	0.625571	1
OPCs	NRIP1	-0.187372	1
OPCs	ZNRF2	-0.721491	1
OPCs	MYO3B	-1.65283	1
OPCs	RNF25	-1.65283	1
OPCs	ZDHHC16	-1.7353	1
OPCs	HAUS4	-1.65283	1
OPCs	SV2B	0.724135	1
OPCs	PREB	-1.56537	1
OPCs	ABTB1	-1.56537	1
OPCs	LRATD2	-1.56537	1
OPCs	CSTF2	-1.56537	1
OPCs	SHLD1	-0.585836	1
OPCs	DLEU7	-0.740458	1
OPCs	MAST2	-0.487967	1
OPCs	RFC1	-0.383925	1
OPCs	MIER1	-0.552196	1
OPCs	NDUFB1	-0.76973	1
OPCs	TRNP1	-1.33091	1
OPCs	AC079915.1	-1.33091	1
OPCs	LINC01089	-0.669708	1
OPCs	VPS28	-0.904174	1
OPCs	MRPS25	-0.534345	1
OPCs	LINC02774	-0.444517	1
OPCs	INTS2	-0.487369	1
OPCs	PLXNA3	-0.904174	1
OPCs	TFG	-0.515331	1
OPCs	ZFYVE26	-0.515331	1
OPCs	CLIC4	-0.390285	1
OPCs	DDX46	-0.296376	1
OPCs	PTRH2	-0.72065	1
OPCs	LINC01355	-0.835461	1
OPCs	SUDS3	-0.462278	1
OPCs	FTCDNL1	-0.580322	1
OPCs	NAA38	-0.799837	1
OPCs	HEATR1	-0.667733	1
OPCs	AC021231.1	-0.494982	1
OPCs	CTDSPL2	-0.364674	1
OPCs	CDK17	0.567383	1
OPCs	LINC01983	1.35217	1
OPCs	FBH1	-0.548884	1
OPCs	CELF1	-0.387585	1
OPCs	RAB20	-0.674996	1
OPCs	ATP6V0D1	-1.01603	1
OPCs	SERBP1	-0.647834	1
OPCs	VAPB	-0.489423	1
OPCs	SGK3	0.434628	1
OPCs	WRNIP1	-0.491371	1
OPCs	TMEM169	-0.84548	1
OPCs	LITAF	-0.603846	1
OPCs	SPCS3	-0.754406	1
OPCs	CAAP1	-0.655009	1
OPCs	LDAH	-0.485518	1
OPCs	DLG5	-0.552433	1
OPCs	FRMD4A	0.312053	1
OPCs	CEP44	-0.625913	1
OPCs	TTLL3	-0.584737	1
OPCs	JUN	-0.8873	1
OPCs	TDRKH	-0.8873	1
OPCs	PRPF40A	-0.29407	1
OPCs	SP110	-0.667251	1
OPCs	YWHAE	0.489076	1
OPCs	SNX19	-0.587067	1
OPCs	SLC30A5	-0.745944	1
OPCs	SLC39A11	0.687015	1
OPCs	AASDH	-0.623087	1
OPCs	BECN1	-0.813299	1
OPCs	STXBP5-AS1	-0.512904	1
OPCs	ZNF611	-0.472262	1
OPCs	PCED1B	-0.546263	1
OPCs	ZC3H8	-0.500666	1
OPCs	LSM8	-0.672287	1
OPCs	AF165147.1	-0.690903	1
OPCs	ANKRD36C	-0.280918	1
OPCs	ZFAND6	-0.382995	1
OPCs	DNAJC7	-0.517277	1
OPCs	TECPR1	-0.496109	1
OPCs	RAP1B	-0.484753	1
OPCs	QRICH1	-0.485518	1
OPCs	S100A13	1.92006	1
OPCs	PSMD1	-0.49244	1
OPCs	UBE3A	-0.364839	1
OPCs	AC013652.1	1.81314	1
OPCs	SPATA7	-0.386774	1
OPCs	MAST4	0.294147	1
OPCs	EIF3D	-1.00594	1
OPCs	OPRM1	1.65702	1
OPCs	HSPB11	-0.980409	1
OPCs	AL162595.1	1.57213	1
OPCs	CCDC93	-0.393191	1
OPCs	PRKAA1	-0.617839	1
OPCs	TRAK2	-0.593386	1
OPCs	DIPK2A	-0.65652	1
OPCs	GRIN3A	1.43463	1
OPCs	CYFIP2	-0.237486	1
OPCs	AC104827.1	1.3091	1
OPCs	CNNM4	-0.906409	1
OPCs	PTPN21	-0.451201	1
OPCs	LRRC29	-0.626772	1
OPCs	CELF3	-1.56537	1
OPCs	OAS3	-1.56537	1
OPCs	ZNF670	-0.858154	1
OPCs	CTCF	-0.550575	1
OPCs	OSBP2	0.448703	1
OPCs	FARSB	-0.523144	1
OPCs	NPDC1	-0.501241	1
OPCs	ZNF248	-0.38034	1
OPCs	RWDD2A	-1.49137	1
OPCs	SAMD5	-1.49137	1
OPCs	YEATS4	-1.49137	1
OPCs	PITPNB	-0.451715	1
OPCs	STMN3	-0.867935	1
OPCs	TSPAN9	-0.590034	1
OPCs	RAB22A	-0.590034	1
OPCs	ZNF180	1.28263	1
OPCs	SDE2	-1.41337	1
OPCs	HES6	-1.41337	1
OPCs	NME6	-1.41337	1
OPCs	AC083843.3	-1.41337	1
OPCs	NPR2	-1.41337	1
OPCs	NTMT1	-1.41337	1
OPCs	BET1L	-1.41337	1
OPCs	LCMT1-AS1	-1.41337	1
OPCs	NOL12	-1.41337	1
OPCs	PINX1	-0.828406	1
OPCs	SIRT1	-0.635761	1
OPCs	ANAPC7	-0.489423	1
OPCs	CTNND1	-0.48076	1
OPCs	SHC2	-0.31785	1
OPCs	ITGB8	0.340761	1
OPCs	RAB7A	-0.293826	1
OPCs	LRP12	-0.358921	1
OPCs	PRR36	-1.22834	1
OPCs	PKD2	-0.259664	1
OPCs	KDELR1	-0.774825	1
OPCs	MKNK2	-0.835461	1
OPCs	PNKD	-0.722913	1
OPCs	SIK3	0.282238	1
OPCs	COX5B	1.01959	1
OPCs	OPA3	-0.735297	1
OPCs	COX10	-0.684016	1
OPCs	GBA2	-0.767006	1
OPCs	NUP35	-0.735297	1
OPCs	AP003059.1	-0.735297	1
OPCs	STRIP2	-0.725836	1
OPCs	KIF13B	-0.404309	1
OPCs	PCDH1	-0.96747	1
OPCs	ORAI2	-0.687362	1
OPCs	SLC9A9	-0.155159	1
OPCs	IBTK	-0.330907	1
OPCs	CYP20A1	-0.39204	1
OPCs	EDF1	-0.927942	1
OPCs	METTL2B	-0.565372	1
OPCs	DACH2	0.862963	1
OPCs	PI4K2B	-0.423353	1
OPCs	RAF1	-0.385218	1
OPCs	LINC00461	-0.241369	1
OPCs	ZNF75D	-0.687362	1
OPCs	ATG9A	-0.84548	1
OPCs	PABPC4	-0.660529	1
OPCs	ABCF1	-0.660529	1
OPCs	TCTN1	-0.707391	1
OPCs	TTC21A	-1.10969	1
OPCs	GAS8	-0.65652	1
OPCs	PKP4	0.281083	1
OPCs	AQP4-AS1	0.572132	1
OPCs	ZCCHC7	-0.216946	1
OPCs	RHOB	-1.07439	1
OPCs	CHKB	-0.544613	1
OPCs	SENP1	-0.670725	1
OPCs	TRAFD1	-1.06787	1
OPCs	GPLD1	-0.525843	1
OPCs	MDGA1	-0.787764	1
OPCs	KIT	-0.65652	1
OPCs	AC009120.2	-0.380069	1
OPCs	SMARCD2	-0.639372	1
OPCs	PPP2R2B	0.148695	1
OPCs	PTOV1	0.756556	1
OPCs	KLHL22	-0.275865	1
OPCs	DIS3L	-0.514146	1
OPCs	CABYR	-0.745944	1
OPCs	ZDHHC11	-0.994215	1
OPCs	RHOBTB2	-0.994215	1
OPCs	ATP5MF	-1.43984	1
OPCs	ZNF260	-0.821712	1
OPCs	ZNF431	-0.233528	1
OPCs	AC073365.1	-1.37273	1
OPCs	AC069272.1	-1.37273	1
OPCs	C11orf96	-1.37273	1
OPCs	HELB	-1.37273	1
OPCs	NFIX	0.424978	1
OPCs	CRIPAK	-1.30234	1
OPCs	ZNF525	-1.30234	1
OPCs	AC112722.1	-0.909326	1
OPCs	B2M	-0.647834	1
OPCs	ZBTB48	-1.28158	1
OPCs	AGAP5	-1.28158	1
OPCs	TDP1	-0.802411	1
OPCs	ZBED3	-0.776876	1
OPCs	SEC22A	-0.420982	1
OPCs	ZNF140	-0.767006	1
OPCs	OSBP	-0.65557	1
OPCs	EFNA1	-1.15033	1
OPCs	PON3	-1.15033	1
OPCs	CHAMP1	-1.15033	1
OPCs	TM9SF1	-1.15033	1
OPCs	RFX2	-0.867935	1
OPCs	PVT1	-0.295532	1
OPCs	C2CD3	-0.550265	1
OPCs	DISP3	-1.07994	1
OPCs	ZNF263	-1.07994	1
OPCs	RSU1	-0.474224	1
OPCs	ZNF71	-1.06014	1
OPCs	PLCG1	-0.541124	1
OPCs	GPR155	-0.252849	1
OPCs	AC006141.1	-1.01283	1
OPCs	TANK	-0.345805	1
OPCs	ITGAV	-0.322515	1
OPCs	ARL13B	-0.77348	1
OPCs	IKZF4	-0.696616	1
OPCs	VPS4A	-0.980409	1
OPCs	CNIH4	-0.745944	1
OPCs	GLT8D1	-1.40187	1
OPCs	LINC00240	-1.40187	1
OPCs	ZNF454	-1.19764	1
OPCs	SNX8	-1.19764	1
OPCs	SLC12A8	-0.546756	1
OPCs	AC009630.1	-1.34298	1
OPCs	ADARB1	-0.54767	1
OPCs	OPHN1	0.230527	1
OPCs	GORAB	-0.702875	1
OPCs	ZNF529-AS1	-0.565372	1
OPCs	CPLX1	-1.39545	1
OPCs	TUBG2	-0.751785	1
OPCs	ZNF649	-1.15033	1
OPCs	FAM160A2	-1.28158	1
OPCs	RASA2	-0.231948	1
OPCs	ANGEL1	-0.408271	1
OPCs	EDEM3	-0.506478	1
OPCs	EIF2B5	-1.10142	1
OPCs	ZNF449	-1.21745	1
OPCs	CRTAP	-0.565372	1
OPCs	VPS37A	-0.565372	1
OPCs	PNMA3	-1.32026	1
OPCs	PSD	-1.06014	1
OPCs	FLNA	-1.0508	1
OPCs	BOK	-1.15033	1
OPCs	AC015909.2	-1.15033	1
OPCs	DST	0.217101	1
OPCs	ADAM9	-0.72457	1
OPCs	MIPEP	-0.621955	1
OPCs	SIPA1L3	-0.190976	1
OPCs	ERCC6L2	-0.252727	1
OPCs	LAMP2	0.563911	1
OPCs	AC020584.1	-1.08893	1
OPCs	ARL4C	-1.08893	1
OPCs	PIGT	-1.08893	1
OPCs	PML	-1.01283	1
OPCs	PIPOX	-1.01283	1
OPCs	PNMA1	-1.8873	1
OPCs	RBSN	-0.697822	1
OPCs	SLC12A7	-1.78776	1
OPCs	ZNF239	-1.78776	1
OPCs	LMO1	-1.78776	1
OPCs	LINC02821	-1.78776	1
OPCs	AC087741.1	-1.78776	1
OPCs	RTP5	-1.20923	1
OPCs	SSRP1	-1.20923	1
OPCs	TNFRSF14	-1.68085	1
OPCs	AC021205.3	-1.68085	1
OPCs	ZNF214	-1.68085	1
OPCs	C11orf24	-1.68085	1
OPCs	ZFP28	-1.68085	1
OPCs	PHF5A	-1.68085	1
OPCs	ALKBH3	-0.693127	1
OPCs	ZNF791	-0.707391	1
OPCs	AC055788.1	2.01959	1
OPCs	URI1	-0.231254	1
OPCs	RCOR1	-0.514746	1
OPCs	ARPC5	-0.963921	1
OPCs	PSMA3-AS1	-0.315394	1
OPCs	TMCC3	-0.565372	1
OPCs	AL034405.1	1.84967	1
OPCs	TMEM64	-1.56537	1
OPCs	CACNA1G	-1.15033	1
OPCs	PSMA5	-0.913295	1
OPCs	LINC02144	-1.47226	1
OPCs	SGSH	-1.37273	1
OPCs	PLIN5	-0.643374	1
OPCs	AC068286.2	-1.0508	1
OPCs	FCSK	-1.0508	1
OPCs	MAGED2	-1.0508	1
OPCs	HECW1-IT1	-1.09589	1
OPCs	SETD1A	-1.09589	1
OPCs	ARHGDIA	-1.09589	1
OPCs	ZFYVE27	-0.919009	1
OPCs	CRTC2	-1.26581	1
OPCs	PTGES3	0.550105	1
OPCs	INPP4B	-0.302337	1
OPCs	DNER	-0.186656	1
OPCs	BEAN1	-0.980409	1
OPCs	PARP6	-0.479642	1
OPCs	MAEA	-0.64066	1
OPCs	APTR	-0.658481	1
OPCs	HEPACAM	-0.341476	1
OPCs	RNF111	-0.457119	1
OPCs	NDUFA13	-0.728871	1
OPCs	STAT3	-0.324939	1
OPCs	GSK3A	-0.913295	1
OPCs	AL713852.1	1.55011	1
OPCs	GRAMD1A	-0.584737	1
OPCs	FAIM	-0.735297	1
OPCs	COL21A1	1.43463	1
OPCs	FLRT2	0.343172	1
OPCs	MTA3	-0.224335	1
OPCs	ARL4A	-0.635761	1
OPCs	ZGRF1	-0.676403	1
OPCs	LINC02246	0.875201	1
OPCs	NFKBIA	-0.65652	1
OPCs	CACNG2	-0.383311	1
OPCs	TMEM255A	-0.439841	1
OPCs	ESR1	-0.854878	1
OPCs	SRRM4	-0.729759	1
OPCs	PTCHD4	1.13507	1
OPCs	INO80	-0.427868	1
OPCs	SEC24B	-0.344463	1
OPCs	CALCOCO2	-0.61484	1
OPCs	PELP1	-0.565372	1
OPCs	ATP2C2	-0.322395	1
OPCs	NF1	-0.183285	1
OPCs	USP6NL	-0.526898	1
OPCs	PDCD5	-0.787764	1
OPCs	SLC25A25	-0.593941	1
OPCs	C22orf34	0.584006	1
OPCs	ASTN2	-0.121906	1
OPCs	PLXNA1	-0.763311	1
OPCs	NHLRC3	-0.735297	1
OPCs	NAT8L	-0.776876	1
OPCs	SNX7	-0.310442	1
OPCs	PTAR1	-0.365073	1
OPCs	METTL21A	-0.787764	1
OPCs	EIF2D	-0.717375	1
OPCs	CLUAP1	-0.668465	1
OPCs	ABCB10	-0.520978	1
OPCs	SEC22B	-0.688754	1
OPCs	UBE2D2	-0.231816	1
OPCs	AJAP1	0.434628	1
OPCs	PAFAH1B1	-0.212321	1
OPCs	HPS5	-0.661587	1
OPCs	IFT20	-0.727643	1
OPCs	CCM2	-0.536225	1
OPCs	FBXO6	-2.56537	1
OPCs	RAD51AP2	-2.56537	1
OPCs	AC010884.2	-2.56537	1
OPCs	AC020930.1	-2.56537	1
OPCs	NOP16	-2.56537	1
OPCs	AC006043.1	-2.56537	1
OPCs	MDFIC	-2.56537	1
OPCs	CCDC73	-2.56537	1
OPCs	LINC02550	-2.56537	1
OPCs	AP000892.3	-2.56537	1
OPCs	ESYT1	-2.56537	1
OPCs	AC007541.1	-2.56537	1
OPCs	AC021739.3	-2.56537	1
OPCs	AMDHD2	-2.56537	1
OPCs	SERPINB8	-2.56537	1
OPCs	ZNF404	-2.56537	1
OPCs	CYP4A22-AS1	-2.7353	1
OPCs	AL591506.1	-2.7353	1
OPCs	ICMT	-2.37273	1
OPCs	MATN1-AS1	-2.37273	1
OPCs	OXCT2	-2.37273	1
OPCs	TUFT1	-2.37273	1
OPCs	AL121987.1	-2.37273	1
OPCs	AC068193.1	-2.37273	1
OPCs	AC092645.2	-2.37273	1
OPCs	SLC9C1	-2.37273	1
OPCs	AC139887.4	-2.37273	1
OPCs	TLR10	-2.37273	1
OPCs	EDN1	-2.37273	1
OPCs	RPP21	-2.37273	1
OPCs	LY6G5C	-2.37273	1
OPCs	SF3B5	-2.37273	1
OPCs	MAS1	-2.37273	1
OPCs	ARF5	-2.37273	1
OPCs	ZNF703	-2.37273	1
OPCs	PLPP6	-2.37273	1
OPCs	MYEOV	-2.37273	1
OPCs	NOC4L	-2.37273	1
OPCs	AL161772.1	-2.37273	1
OPCs	LRR1	-2.37273	1
OPCs	AC060809.1	-2.37273	1
OPCs	SNHG21	-2.37273	1
OPCs	RLBP1	-2.37273	1
OPCs	AC020663.3	-2.37273	1
OPCs	PMFBP1	-2.37273	1
OPCs	AC010761.2	-2.37273	1
OPCs	ERBB2	-2.37273	1
OPCs	ORMDL3	-2.37273	1
OPCs	CFAP53	-2.37273	1
OPCs	AC005786.3	-2.37273	1
OPCs	AC010519.1	-2.37273	1
OPCs	AL117372.1	-2.37273	1
OPCs	AP000525.1	-2.37273	1
OPCs	NAGA	-2.37273	1
OPCs	NXF5	-2.37273	1
OPCs	AC074032.1	-0.505666	1
OPCs	MAP4K4	0.252857	1
OPCs	KLHL4	0.404466	1
OPCs	EDA	-0.635761	1
OPCs	TRMT10B	-0.615998	1
OPCs	KCMF1	-0.634085	1
OPCs	PACC1	-0.82317	1
OPCs	NIPSNAP1	-0.8873	1
OPCs	NUDCD1	-0.690903	1
OPCs	CAB39L	0.492344	1
OPCs	IDS	0.532476	1
OPCs	SLC22A23	-0.361358	1
OPCs	ZNF440	-0.867935	1
OPCs	MSI2	0.232556	1
OPCs	BIN3	-0.850774	1
OPCs	HIST1H2AC	0.929393	1
OPCs	TRPC3	-0.60844	1
OPCs	DCAF5	-0.385822	1
OPCs	SNRPN	0.737191	1
OPCs	QRICH2	0.778583	1
OPCs	CYREN	-0.787764	1
OPCs	ANKLE2	-0.589219	1
OPCs	PIK3R2	-0.530606	1
OPCs	DGKE	-0.470215	1
OPCs	PLD5	-0.190976	1
OPCs	TBCA	-0.439841	1
OPCs	POU6F1	-0.764681	1
OPCs	ANTXR2	-0.596399	1
OPCs	ZFYVE21	0.835166	1
OPCs	KMT2A	-0.253712	1
OPCs	LIN52	-0.360257	1
OPCs	SRCAP	-1.04342	1
OPCs	N4BP2L2	0.242468	1
OPCs	AGPS	-0.501807	1
OPCs	PCSK2	0.363545	1
OPCs	SNAP25-AS1	-0.639372	1
OPCs	AC008443.1	-0.70833	1
OPCs	TMCO1	-0.741222	1
OPCs	UNC5A	-1.00594	1
OPCs	AC138150.1	-0.541124	1
OPCs	CCND1	-0.565372	1
OPCs	SRSF10	-0.4972	1
OPCs	SPACA6	-0.798033	1
OPCs	TAB1	-0.460402	1
OPCs	RASSF2	-0.357567	1
OPCs	NSMCE2	-0.248309	1
OPCs	DOCK6	-0.943883	1
OPCs	MFN2	-0.767006	1
OPCs	ZNF441	-0.927942	1
OPCs	SHC4	-0.612677	1
OPCs	DNAJB12	-0.8873	1
OPCs	AP001021.3	-0.8873	1
OPCs	THRAP3	-0.394386	1
OPCs	COPS7B	-0.867935	1
OPCs	SPATA17	-2.15033	1
OPCs	CHRM5	-2.15033	1
OPCs	DUS3L	-2.15033	1
OPCs	H6PD	-0.502178	1
OPCs	ASPRV1	-2.0248	1
OPCs	LINC01937	-2.0248	1
OPCs	ZMYND19	-2.0248	1
OPCs	AC004803.1	-2.0248	1
OPCs	MCRIP2	-2.0248	1
OPCs	WDR83	-2.0248	1
OPCs	CD320	-1.65283	1
OPCs	SNHG8	-1.8873	1
OPCs	AC114980.1	-1.8873	1
OPCs	PAXIP1-AS2	-1.8873	1
OPCs	SLC52A2	-1.8873	1
OPCs	ARRDC1	-1.8873	1
OPCs	GDPD5	-1.8873	1
OPCs	AC021054.1	-1.8873	1
OPCs	CASC1	-1.8873	1
OPCs	LGALS3	-1.8873	1
OPCs	CXCL16	-1.8873	1
OPCs	MRPL39	-0.702875	1
OPCs	IFT22	-1.56537	1
OPCs	AC009403.2	-1.56537	1
OPCs	TESK1	-1.56537	1
OPCs	ESRRB	-1.56537	1
OPCs	MEG9	-1.56537	1
OPCs	CLCN4	-0.590034	1
OPCs	CALM1	0.417555	1
OPCs	DNAJC11	-0.612677	1
OPCs	FEZ1	-0.652835	1
OPCs	MANEAL	-1.47226	1
OPCs	C1orf122	-1.47226	1
OPCs	AC099791.2	-1.47226	1
OPCs	AC123912.4	-1.47226	1
OPCs	NR2C1	-0.452161	1
OPCs	PDCD6IP	-0.493479	1
OPCs	CPEB2	-0.480675	1
OPCs	INAFM1	-1.56537	1
OPCs	SH3BGRL3	-1.43984	1
OPCs	CUX2	-0.328932	1
OPCs	CCNC	-0.606014	1
OPCs	ANKRD6	-0.487369	1
OPCs	SNHG31	-1.33091	1
OPCs	ZNF665	-1.33091	1
OPCs	ZBTB24	1.32771	1
OPCs	AC025265.1	1.32771	1
OPCs	RBBP5	-1.11286	1
OPCs	SP4	-0.385551	1
OPCs	DUS4L	-1.24344	1
OPCs	CACNA1C	0.316208	1
OPCs	LY6E-DT	-1.15033	1
OPCs	FBXL15	-1.15033	1
OPCs	ZNF414	-1.15033	1
OPCs	SNHG17	-1.15033	1
OPCs	EIF1	-1.07994	1
OPCs	AP001318.2	1.24198	1
OPCs	RHEB	-0.618483	1
OPCs	ZMYND8	0.32076	1
OPCs	SLC25A24	1.1127	1
OPCs	PXDC1	-0.548094	1
OPCs	TTI1	-0.585836	1
OPCs	PSME4	-0.39426	1
OPCs	WARS2	-0.565372	1
OPCs	CD59	-0.548498	1
OPCs	VEGFA	-0.677265	1
OPCs	KIF15	1.13507	1
OPCs	COPS4	-0.615998	1
OPCs	ATP10A	-1.06787	1
OPCs	SOX5	-0.121479	1
OPCs	ETV5	-0.175757	1
OPCs	MICU3	-0.347026	1
OPCs	REV1	-0.325906	1
OPCs	DOCK3	-0.146703	1
OPCs	VPS52	-0.994215	1
OPCs	APBB1	-0.420423	1
OPCs	NDUFA10	-0.419151	1
OPCs	NSUN3	-0.815915	1
OPCs	SLC16A7	-0.370556	1
OPCs	AC092910.3	-0.74225	1
OPCs	SIDT2	-0.872033	1
OPCs	MAP3K9	-0.479642	1
OPCs	IPCEF1	-0.632486	1
OPCs	BUD23	-0.565372	1
OPCs	YPEL5	-0.8873	1
OPCs	BSN	-0.758017	1
OPCs	MTREX	0.558011	1
OPCs	PDZRN4	-0.198446	1
OPCs	GID8	-0.84548	1
OPCs	SMARCA2	0.307995	1
OPCs	UBA5	-0.455747	1
OPCs	TIMM44	-0.680849	1
OPCs	RBM27	-0.499783	1
OPCs	RSPH3	-1.15033	1
OPCs	RNF175	-0.496985	1
OPCs	SLC9B2	-0.439841	1
OPCs	ANO8	-0.743709	1
OPCs	UQCRC1	-0.828406	1
OPCs	CCDC32	-0.469794	1
OPCs	BDNF-AS	-0.479642	1
OPCs	USP14	-0.477909	1
OPCs	NDEL1	-0.516462	1
OPCs	GLRB	-0.344244	1
OPCs	URB1	-0.547224	1
OPCs	C3orf33	-0.735297	1
OPCs	COQ4	-0.498258	1
OPCs	DGAT1	-0.745944	1
OPCs	WDR5	-0.745944	1
OPCs	EI24	-0.745944	1
OPCs	MAMDC2-AS1	-0.660529	1
OPCs	RRAGB	-0.520978	1
OPCs	AC005480.1	-1.06787	1
OPCs	ETNK1	0.374087	1
OPCs	RIT2	-0.296437	1
OPCs	AGRN	-1.03486	1
OPCs	SUSD4	-0.18364	1
OPCs	ZNF25	-0.584737	1
OPCs	ABHD12	-0.263863	1
OPCs	CEP68	-0.517543	1
OPCs	SETD4	-0.664907	1
OPCs	PBX2	-0.980409	1
OPCs	CHST7	-0.934606	1
OPCs	MAPK8IP2	-0.909326	1
OPCs	MGA	-0.157287	1
OPCs	ANO5	-0.315394	1
OPCs	KHDRBS3	0.214553	1
OPCs	SLC9A8	-0.510924	1
OPCs	GLS	0.298973	1
OPCs	HHATL	-1.56537	1
OPCs	LRRC34	-1.1934	1
OPCs	ZCCHC17	-0.413369	1
OPCs	RAB35	-0.819128	1
OPCs	LINC01414	-1.50397	1
OPCs	VILL	-1.41337	1
OPCs	MDFI	-1.41337	1
OPCs	HEY2	-1.41337	1
OPCs	TUBA1C	-1.41337	1
OPCs	IER3IP1	-0.802411	1
OPCs	LRRC37A3	0.596379	1
OPCs	AACS	-0.539377	1
OPCs	DDX41	-1.33091	1
OPCs	LSM2	-1.33091	1
OPCs	LMF2	-1.33091	1
OPCs	PSAP	-0.326433	1
OPCs	MAP4K2	-1.10594	1
OPCs	ESD	-0.590034	1
OPCs	CHRNE	-1.30234	1
OPCs	YLPM1	-0.350359	1
OPCs	AP1B1	-0.565372	1
OPCs	PCAT1	-0.680849	1
OPCs	RNF7	-1.22834	1
OPCs	IQSEC2	-0.403621	1
OPCs	GPRIN3	-0.424509	1
OPCs	OR2L2	-1.15033	1
OPCs	SPDYA	-1.15033	1
OPCs	RNPEPL1	-1.15033	1
OPCs	REC8	-1.15033	1
OPCs	SCFD1	-0.279321	1
OPCs	AC009961.1	-0.565372	1
OPCs	C1GALT1	-0.377745	1
OPCs	CTC1	-1.01283	1
OPCs	SETX	-0.374688	1
OPCs	CCDC3	0.642736	1
OPCs	SEPTIN10	-0.582051	1
OPCs	MKRN1	-0.752999	1
OPCs	ATP6V0E2	-0.434788	1
OPCs	AF121898.1	-1.33091	1
OPCs	ERGIC1	-0.368975	1
OPCs	C6orf118	-0.934606	1
OPCs	ODF2	-0.541913	1
OPCs	MAP7	0.686167	1
OPCs	RUFY3	0.423357	1
OPCs	TRAPPC3	-1.19764	1
OPCs	TAPT1-AS1	0.321928	1
OPCs	NOVA2	-0.427868	1
OPCs	MCCC2	-0.618483	1
OPCs	AL139815.1	-0.864932	1
OPCs	AC004158.1	-0.252214	1
OPCs	SGCZ	-0.217342	1
OPCs	NETO2	-0.243444	1
OPCs	CYP2J2	-0.469794	1
OPCs	FANCI	-1.15033	1
OPCs	AC079352.1	-0.163855	1
OPCs	EHMT2	-0.624265	1
OPCs	PI4KB	-0.423353	1
OPCs	KANSL1	0.310492	1
OPCs	AARSD1	-0.676403	1
OPCs	PPP5D1	-0.722913	1
OPCs	DPF2	-0.595119	1
OPCs	AC020892.2	1.60455	1
OPCs	PLEKHH3	-1.37273	1
OPCs	RP9	-1.01283	1
OPCs	FOXJ2	-0.998331	1
OPCs	TXNDC12	-0.600996	1
OPCs	POLH	-0.600996	1
OPCs	ARRDC4	-0.84548	1
OPCs	NDN	1.43463	1
OPCs	POU5F2	-1.30234	1
OPCs	PCNX3	-1.30234	1
OPCs	AL121827.2	-1.30234	1
OPCs	CDH10	-0.185817	1
OPCs	PKM	-0.388494	1
OPCs	AKAP10	-0.44469	1
OPCs	TMEM51-AS1	-1.22834	1
OPCs	EPHB3	-1.22834	1
OPCs	KANK2	-1.22834	1
OPCs	SPAST	-0.42887	1
OPCs	CORO1C	0.407661	1
OPCs	TMEM167A	-0.565372	1
OPCs	MTMR3	-0.33589	1
OPCs	RTL10	-1.15033	1
OPCs	PRKAG1	-0.609766	1
OPCs	JKAMP	-0.638128	1
OPCs	KDM6B	-0.860828	1
OPCs	FAM3A	-0.860828	1
OPCs	NDUFA12	-1.15033	1
OPCs	SLC9A1	-1.07994	1
OPCs	SUZ12	-0.392535	1
OPCs	OPRD1	2.43463	1
OPCs	AC110491.1	2.24198	1
OPCs	SLC26A7	2.24198	1
OPCs	ADARB2-AS1	2.24198	1
OPCs	FTCD	2.24198	1
OPCs	SVOP	-1.15033	1
OPCs	FHL3	2.01959	1
OPCs	LINC01739	2.01959	1
OPCs	AC105450.1	2.01959	1
OPCs	SMIM15	2.01959	1
OPCs	SYNPO	2.01959	1
OPCs	AL157786.1	2.01959	1
OPCs	TCF4-AS1	2.01959	1
OPCs	CETN2	2.01959	1
OPCs	QARS	-1.09589	1
OPCs	ANKRD20A3	-1.09589	1
OPCs	KIF18B	-1.09589	1
OPCs	PLEKHG2	-1.09589	1
OPCs	TMF1	-0.58774	1
OPCs	GSTO2	-0.638128	1
OPCs	DDX6	0.402919	1
OPCs	EAF1	-1.28158	1
OPCs	C2orf80	0.520358	1
OPCs	SLC35D2	-1.20923	1
OPCs	HAGHL	-1.20923	1
OPCs	FNDC4	-1.21745	1
OPCs	SRSF8	-1.21745	1
OPCs	PXN-AS1	-1.21745	1
OPCs	ZFP69B	-0.998331	1
OPCs	CLN6	-0.763311	1
OPCs	ANKFY1	-0.353868	1
OPCs	PTK7	-0.813299	1
OPCs	KAT5	-0.813299	1
OPCs	METAP2	-0.380947	1
OPCs	GGA3	-0.813299	1
OPCs	VWA1	-1.15033	1
OPCs	DBN1	-1.15033	1
OPCs	ZBED5-AS1	-1.15033	1
OPCs	OXA1L	-1.15033	1
OPCs	MRPL45	-1.15033	1
OPCs	AL356124.1	-1.01283	1
OPCs	PGM2	-1.15033	1
OPCs	CHID1	-0.943883	1
OPCs	ZNF823	-0.943883	1
OPCs	JADE3	-0.498258	1
OPCs	PACSIN2	-0.305612	1
OPCs	MDN1	-0.370643	1
OPCs	DCPS	-1.09589	1
OPCs	FP325335.1	-1.08893	1
OPCs	NEMP2	-0.8873	1
OPCs	RPS6KB2	-0.8873	1
OPCs	ZNF324	-0.8873	1
OPCs	ZNF714	-0.565372	1
OPCs	ACER2	-1.0393	1
OPCs	SLC31A1	-1.0393	1
OPCs	LRRC47	-1.0248	1
OPCs	FIS1	-1.0248	1
OPCs	GLI4	-1.0248	1
OPCs	MRPL4	-1.0248	1
OPCs	NECAB1	0.51125	1
OPCs	SETDB1	-0.330907	1
OPCs	LINC01503	-0.957689	1
OPCs	IBA57	-0.980409	1
OPCs	DNAJA2	-0.980409	1
OPCs	TRAP1	-0.458457	1
OPCs	RGS1	2.75656	1
OPCs	AC093635.1	2.75656	1
OPCs	PLEK	2.75656	1
OPCs	LINC01980	2.75656	1
OPCs	C3orf52	2.75656	1
OPCs	LINC01063	2.75656	1
OPCs	FGF10	2.75656	1
OPCs	LINC01951	2.75656	1
OPCs	BTNL9	2.75656	1
OPCs	SLC13A4	2.75656	1
OPCs	AC016074.2	2.75656	1
OPCs	LINC00710	2.75656	1
OPCs	SH2D4B	2.75656	1
OPCs	GPR83	2.75656	1
OPCs	STYK1	2.75656	1
OPCs	AC025569.1	2.75656	1
OPCs	AJUBA	2.75656	1
OPCs	LINC01497	2.75656	1
OPCs	AC119396.1	2.75656	1
OPCs	AC006144.2	2.75656	1
OPCs	AL137802.2	2.43463	1
OPCs	AL583808.1	3.01959	1
OPCs	OPTC	2.43463	1
OPCs	AL353052.1	2.43463	1
OPCs	AC093675.1	2.43463	1
OPCs	MPP4	2.43463	1
OPCs	CRYGA	2.43463	1
OPCs	ABCA12	2.43463	1
OPCs	LINC02267	2.43463	1
OPCs	TTC29	2.43463	1
OPCs	AC093849.3	2.43463	1
OPCs	IL5	2.43463	1
OPCs	AC012613.1	2.43463	1
OPCs	AC003044.1	3.01959	1
OPCs	AC006355.2	2.43463	1
OPCs	ERVW-1	2.43463	1
OPCs	AC004690.2	2.43463	1
OPCs	LINC01151	2.43463	1
OPCs	AKR1C2	2.43463	1
OPCs	AL138760.1	2.43463	1
OPCs	PDLIM1	2.43463	1
OPCs	AL158166.2	2.43463	1
OPCs	BBOX1	2.43463	1
OPCs	PZP	2.43463	1
OPCs	LINC02231	2.43463	1
OPCs	AL355001.1	2.43463	1
OPCs	RXFP2	2.43463	1
OPCs	BRCA2	2.43463	1
OPCs	AC005280.1	2.43463	1
OPCs	AL137786.1	3.01959	1
OPCs	AC009137.1	2.43463	1
OPCs	NEUROD2	2.43463	1
OPCs	PSMC3IP	2.43463	1
OPCs	AP005329.3	2.43463	1
OPCs	MPND	2.43463	1
OPCs	CRLF1	2.43463	1
OPCs	GIPR	2.43463	1
OPCs	AL157838.1	2.43463	1
OPCs	UMODL1-AS1	2.43463	1
OPCs	AC003684.1	2.43463	1
OPCs	AL591378.1	2.43463	1
OPCs	WAS	2.43463	1
OPCs	TMSB15A	2.43463	1
OPCs	AL035427.1	2.43463	1
OPCs	GPC3	2.43463	1
OPCs	LINC00266-4P	2.43463	1
OPCs	ZFC3H1	-0.35713	1
OPCs	PRPF4	-0.919009	1
OPCs	DCXR	-0.919009	1
OPCs	FBXL12	-0.919009	1
OPCs	GNA14	-0.658481	1
OPCs	CHST12	-0.42931	1
OPCs	CACNA1E	0.606395	1
OPCs	RASD1	-0.660529	1
OPCs	PIP4K2A	-0.211857	1
OPCs	ALCAM	-0.0852942	1
OPCs	MTF2	-0.46851	1
OPCs	IDUA	-0.854878	1
OPCs	ANKRD44	-0.222227	1
OPCs	FAM20B	-0.512904	1
OPCs	KMT2B	-0.595119	1
OPCs	ILKAP	-0.366826	1
OPCs	GUCA1B	-0.787764	1
OPCs	RPS27L	0.638162	1
OPCs	POLR3A	-0.565372	1
OPCs	NT5E	-0.3848	1
OPCs	LINC00639	0.420553	1
OPCs	NAGK	-0.717375	1
OPCs	CRCP	-0.500277	1
OPCs	CBX6	-0.702875	1
OPCs	FBXL2	-0.389341	1
OPCs	DTD1	-0.392535	1
OPCs	FAM204A	-0.443381	1
OPCs	INF2	-0.697822	1
OPCs	SMC6	-0.319615	1
OPCs	CDH13	-0.125638	1
OPCs	AL603839.3	-0.525843	1
OPCs	ZNF429	-0.526898	1
OPCs	SESTD1	-0.24987	1
OPCs	HCFC2	-0.668465	1
OPCs	KCTD15	-0.828406	1
OPCs	MACO1	-0.434585	1
OPCs	SUMF1	-0.24987	1
OPCs	TPR	-0.200375	1
OPCs	DZIP1	-0.220344	1
OPCs	CADPS	0.373228	1
OPCs	FAM66B	-0.505666	1
OPCs	AC127024.2	-0.774825	1
OPCs	HPF1	-0.787764	1
OPCs	FANCL	-0.43826	1
OPCs	SND1	-0.270467	1
OPCs	TTBK1	-0.436089	1
OPCs	XPC	-0.409253	1
OPCs	SYMPK	-0.387373	1
OPCs	BCAS3	0.245414	1
OPCs	AC007785.1	1.28263	1
OPCs	BCL7A	-0.588455	1
OPCs	ADCY3	-0.432105	1
OPCs	WDR91	-0.727643	1
OPCs	AC090517.5	-0.387373	1
OPCs	CLPX	-0.58774	1
OPCs	ACSL6	-0.238207	1
OPCs	DGCR8	-0.796697	1
OPCs	RETREG3	-0.582859	1
OPCs	PLCE1	-0.156409	1
OPCs	CDCP1	-1.78776	1
OPCs	AC010273.3	-1.78776	1
OPCs	C9orf170	-1.78776	1
OPCs	C12orf57	-1.78776	1
OPCs	EMD	-1.78776	1
OPCs	LYPLA2	-1.68085	1
OPCs	AC005609.5	-1.68085	1
OPCs	FBN3	-0.927942	1
OPCs	PDPK1	-0.659699	1
OPCs	HENMT1	-1.56537	1
OPCs	HAX1	-1.56537	1
OPCs	IMPDH2	-1.56537	1
OPCs	PCDHA13	-1.56537	1
OPCs	DUSP4	-1.56537	1
OPCs	AC015712.1	-1.56537	1
OPCs	LCAT	-1.56537	1
OPCs	KLHL11	-1.56537	1
OPCs	SGPP1	-0.447535	1
OPCs	RAB37	-1.65283	1
OPCs	RPL7L1	-0.540281	1
OPCs	DNAH9	-0.906409	1
OPCs	IVNS1ABP	-0.565372	1
OPCs	AC064807.1	-0.8873	1
OPCs	AC083837.1	-1.37273	1
OPCs	AC006504.5	-0.522303	1
OPCs	JOSD2	-1.26581	1
OPCs	SLC35A4	-1.15033	1
OPCs	LINC00621	-1.15033	1
OPCs	INVS	-0.242257	1
OPCs	ALG8	-0.514746	1
OPCs	MFSD1	-0.70833	1
OPCs	NEXMIF	-0.425514	1
OPCs	CHMP4A	-0.813299	1
OPCs	SUSD5	-0.395447	1
OPCs	AFTPH	-0.383168	1
OPCs	RNF40	-0.774825	1
OPCs	ARVCF	-0.841006	1
OPCs	ABHD5	-0.687362	1
OPCs	PAWR	-0.658481	1
OPCs	IFRD1	0.604553	1
OPCs	ATF6B	-0.478957	1
OPCs	ZDHHC9	-0.821712	1
OPCs	RETREG1	-0.533663	1
OPCs	HMBOX1	-0.385963	1
OPCs	TBL1X	-0.403908	1
OPCs	LRRK2	-0.204144	1
OPCs	HSP90B1	0.671667	1
OPCs	CRB1	-0.160049	1
OPCs	TMEM8B	-0.787764	1
OPCs	PRKAR2B	0.586631	1
OPCs	TOP1	-0.200286	1
OPCs	USP43	-0.263545	1
OPCs	AC114689.3	-0.502178	1
OPCs	YES1	-0.697822	1
OPCs	ORC3	-0.355154	1
OPCs	IMPA1	1.24198	1
OPCs	NARS	-0.735297	1
OPCs	ARPP19	-0.391342	1
OPCs	LINC00609	0.862049	1
OPCs	IMPG2	1.17159	1
OPCs	TCF3	-0.952395	1
OPCs	PITPNC1	-0.150334	1
OPCs	ZNF322	-0.702875	1
OPCs	UBR7	-0.702875	1
OPCs	WDFY1	-0.489821	1
OPCs	ZNF227	-0.592853	1
OPCs	LYPLA1	-0.82317	1
OPCs	POR	-0.591844	1
OPCs	AC024558.2	-0.780385	1
OPCs	POLR3GL	-0.909326	1
OPCs	ZNF516	-0.261695	1
OPCs	JMY	0.537722	1
OPCs	SLC5A11	0.595093	1
OPCs	LPIN2	-0.516462	1
OPCs	MAP2K4	-0.229251	1
OPCs	NUB1	-0.565372	1
OPCs	TGFBR3	-0.632486	1
OPCs	TVP23A	-0.469794	1
OPCs	YWHAQ	-0.425194	1
OPCs	MACF1	-0.0694505	1
OPCs	OXSR1	-0.388494	1
OPCs	CCZ1B	-0.802411	1
OPCs	PRKD2	-0.802411	1
OPCs	MID2	-0.802411	1
OPCs	RHOJ	-0.372727	1
OPCs	RPH3A	-0.540281	1
OPCs	HDHD5	-0.629502	1
OPCs	SLC38A10	-0.539377	1
OPCs	LINC00907	-0.787764	1
OPCs	RC3H2	-0.396772	1
OPCs	JRK	-0.758017	1
OPCs	MMAB	-0.519568	1
OPCs	PPT2	-0.745944	1
OPCs	COG1	-0.745944	1
OPCs	FAM171A1	-0.375711	1
OPCs	STK35	-0.72065	1
OPCs	FAM207A	1.43463	1
OPCs	PPP2CB	-0.302337	1
OPCs	MTG1	-0.387373	1
OPCs	LIG1	1.01959	1
OPCs	PTCH1	-0.307721	1
OPCs	GALNT10	-0.209228	1
OPCs	APOL6	-0.530606	1
OPCs	TDG	-0.728871	1
OPCs	ANXA4	-0.377299	1
OPCs	STON1-GTF2A1L	0.982116	1
OPCs	PLOD2	-0.451201	1
OPCs	PIGC	-0.835461	1
OPCs	IFT122	-0.870226	1
OPCs	SERAC1	-0.835461	1
OPCs	CTSF	-0.835461	1
OPCs	ZSCAN23	1.13507	1
OPCs	CYBC1	-0.799837	1
OPCs	CKB	-0.302337	1
OPCs	ZNF423	-0.273483	1
OPCs	MTPAP	-0.503971	1
OPCs	PRR3	-0.629502	1
OPCs	EARS2	-0.763311	1
OPCs	MRI1	-0.934606	1
OPCs	STK10	-0.588455	1
OPCs	AVEN	-0.668465	1
OPCs	AAMDC	-0.64066	1
OPCs	KCTD20	-0.52473	1
OPCs	NUP205	-0.525843	1
OPCs	CBX3	-0.439841	1
OPCs	ZNF555	-0.743709	1
OPCs	SLC25A46	-0.488204	1
OPCs	SLC16A14	-0.717375	1
OPCs	SMARCC1	-0.158846	1
OPCs	B4GAT1	-0.84548	1
OPCs	SLC16A2	-0.505666	1
OPCs	SLC35A1	-0.507269	1
OPCs	LINC00513	0.920055	1
OPCs	MARF1	-0.376101	1
OPCs	ARL6IP1	0.560159	1
OPCs	CAMKMT	-0.393348	1
OPCs	ZNF480	-0.674996	1
OPCs	MLEC	-0.54767	1
OPCs	RAB26	-0.758017	1
OPCs	SNU13	-0.758017	1
OPCs	AC007402.1	-0.973457	1
OPCs	WFDC1	-0.351665	1
OPCs	CDC42BPA	-0.0864407	1
OPCs	ZNF91	-0.30051	1
OPCs	EPHA5	-0.322101	1
OPCs	RNF34	-0.635761	1
OPCs	AC087500.1	-0.580969	1
OPCs	INTS8	-0.460402	1
OPCs	SVIL	-0.565372	1
OPCs	MCCC1	-0.358921	1
OPCs	DHX36	-0.196877	1
OPCs	AC016745.1	-1.56537	1
OPCs	AC008591.1	-1.56537	1
OPCs	CDH24	-1.56537	1
OPCs	ZNF688	-1.56537	1
OPCs	EIF3F	-0.565372	1
OPCs	YTHDF1	-0.503971	1
OPCs	ZNF485	-1.47226	1
OPCs	HDAC1	-0.615998	1
OPCs	TMEM33	-0.506478	1
OPCs	SUCO	-0.425194	1
OPCs	REPIN1	-1.37273	1
OPCs	AC004828.1	-1.37273	1
OPCs	UBL7-AS1	-1.37273	1
OPCs	AC008742.1	-1.37273	1
OPCs	CCNQ	-1.37273	1
OPCs	PTCH2	-0.597793	1
OPCs	RBFOX2	-0.168256	1
OPCs	MIB2	-0.565372	1
OPCs	SPATA9	-0.565372	1
OPCs	AL359091.1	-1.01283	1
OPCs	SYCP2	-0.796697	1
OPCs	MRPS15	-1.24344	1
OPCs	NR1D2	-0.470735	1
OPCs	MGAT3	-0.539377	1
OPCs	LINC01208	-1.15033	1
OPCs	SCAMP1-AS1	-1.15033	1
OPCs	SNX6	-0.332008	1
OPCs	ACER3	0.242899	1
OPCs	SERPINI1	0.595093	1
OPCs	GDAP2	-0.527897	1
OPCs	NOB1	-1.0508	1
OPCs	SNHG16	-1.0508	1
OPCs	SHC3	-0.163102	1
OPCs	ZNF609	-0.234399	1
OPCs	LINC00106	-0.530606	1
OPCs	UGGT2	-0.209934	1
OPCs	GRIPAP1	-0.410094	1
OPCs	NREP	0.623073	1
OPCs	RAB5C	-0.850774	1
OPCs	RAB9A	-0.586433	1
OPCs	SPAG16	-0.26703	1
OPCs	VPS13A	-0.166016	1
OPCs	VASH1	-0.356785	1
OPCs	GBP1	-2.37273	1
OPCs	OR2L13	-2.37273	1
OPCs	LINC01963	-2.37273	1
OPCs	AC007563.4	-2.37273	1
OPCs	MAP11	-2.37273	1
OPCs	TMEM176A	-2.37273	1
OPCs	LINC01607	-2.37273	1
OPCs	IRF7	-2.37273	1
OPCs	SINHCAF	-2.37273	1
OPCs	SHMT2	-2.37273	1
OPCs	RB1-DT	-2.37273	1
OPCs	AL158195.1	-2.37273	1
OPCs	ITGBL1	-2.37273	1
OPCs	LINC00551	-2.37273	1
OPCs	AL135978.2	-2.37273	1
OPCs	AC066613.2	-2.37273	1
OPCs	GCOM1	-2.37273	1
OPCs	PRR22	-2.37273	1
OPCs	AC020911.2	-2.37273	1
OPCs	CFAP61	-2.37273	1
OPCs	AIRE	-2.37273	1
OPCs	LINC01470	-2.56537	1
OPCs	CD109	-2.56537	1
OPCs	AC068722.1	-2.56537	1
OPCs	PRRG3	-2.7353	1
OPCs	LINC01772	-2.15033	1
OPCs	AP4B1-AS1	-2.15033	1
OPCs	PRELP	-2.15033	1
OPCs	TRIM58	-2.15033	1
OPCs	AC016747.1	-2.15033	1
OPCs	AC009299.3	-2.15033	1
OPCs	AC010148.1	-2.15033	1
OPCs	AC024060.2	-2.15033	1
OPCs	AC126118.1	-2.15033	1
OPCs	AC016924.1	-2.15033	1
OPCs	AC107027.3	-2.15033	1
OPCs	AC084036.1	-2.15033	1
OPCs	AC025181.2	-2.15033	1
OPCs	AC022126.1	-2.15033	1
OPCs	AC136604.2	-2.15033	1
OPCs	HCG20	-2.15033	1
OPCs	SCUBE3	-2.15033	1
OPCs	ETV7	-2.15033	1
OPCs	DLK2	-2.15033	1
OPCs	AL356776.2	-2.15033	1
OPCs	MANEA-DT	-2.15033	1
OPCs	Z99289.3	-2.15033	1
OPCs	LINC01010	-2.15033	1
OPCs	ZP3	-2.15033	1
OPCs	AC103769.1	-2.15033	1
OPCs	CD274	-2.15033	1
OPCs	SAXO1	-2.15033	1
OPCs	RPP25L	-2.15033	1
OPCs	NRARP	-2.15033	1
OPCs	RET	-2.15033	1
OPCs	AL731574.1	-2.15033	1
OPCs	ROM1	-2.15033	1
OPCs	ACRV1	-2.15033	1
OPCs	AC009318.3	-2.15033	1
OPCs	AC008083.3	-2.15033	1
OPCs	AC026124.2	-2.15033	1
OPCs	AC004812.2	-2.15033	1
OPCs	AL136418.1	-2.15033	1
OPCs	CDKN3	-2.15033	1
OPCs	AC007686.2	-2.15033	1
OPCs	PIF1	-2.15033	1
OPCs	AC012409.2	-2.15033	1
OPCs	NR2F2	-2.15033	1
OPCs	AC116348.3	-2.15033	1
OPCs	C16orf86	-2.15033	1
OPCs	MRM3	-2.15033	1
OPCs	AC027801.1	-2.15033	1
OPCs	AC007292.1	-2.15033	1
OPCs	SWSAP1	-2.15033	1
OPCs	ZNF799	-2.15033	1
OPCs	AC006504.7	-2.15033	1
OPCs	ZNF793-AS1	-2.15033	1
OPCs	ERVK9-11	-2.15033	1
OPCs	AC011481.1	-2.15033	1
OPCs	AC022150.4	-2.15033	1
OPCs	RGS19	-2.15033	1
OPCs	AP000253.1	-2.15033	1
OPCs	LINC00649	-2.15033	1
OPCs	PABPC1L2A	-2.15033	1
OPCs	Z69733.1	-2.15033	1
OPCs	COMMD1	-0.248898	1
OPCs	AK2	-0.491371	1
OPCs	GPATCH2	-0.372727	1
OPCs	PDE3B	-0.221639	1
OPCs	NINL	-0.275186	1
OPCs	GMPS	-0.565372	1
OPCs	PLXDC1	-0.819128	1
OPCs	ABL2	-0.348748	1
OPCs	POM121C	-0.647834	1
OPCs	SRRM1	-0.295532	1
OPCs	NUP98	-0.48291	1
OPCs	AC073389.2	-0.307876	1
OPCs	ZNF365	0.400071	1
OPCs	DZIP3	-0.292687	1
OPCs	POLR2F	0.434628	1
OPCs	USO1	-0.517277	1
OPCs	HACD2	-0.383168	1
OPCs	PLPBP	-0.722913	1
OPCs	RUFY4	-0.799837	1
OPCs	ARF1	-0.522303	1
OPCs	VPS16	-1.0508	1
OPCs	DESI1	-1.0508	1
OPCs	GPR135	0.687394	1
OPCs	KHDC4	-0.480483	1
OPCs	HMGN2	-0.680849	1
OPCs	GRID2	-0.0764027	1
OPCs	EDRF1	-0.525843	1
OPCs	HSD17B12	-0.448558	1
OPCs	ARIH1	-0.251263	1
OPCs	MAPK9	-0.39204	1
OPCs	ARL8A	-0.998331	1
OPCs	ZFAND1	-0.998331	1
OPCs	MFAP1	-0.998331	1
OPCs	EFL1	-0.617839	1
OPCs	TCAF1	-0.311188	1
OPCs	LINC01202	-2.37273	1
OPCs	RPF2	-0.565372	1
OPCs	AL390195.2	-2.15033	1
OPCs	BRIP1	-2.15033	1
OPCs	PHIP	-0.203864	1
OPCs	AC159540.2	-2.0248	1
OPCs	AC068888.1	-0.943883	1
OPCs	NUP37	-0.943883	1
OPCs	NPEPPS	-0.269633	1
OPCs	EDARADD	-1.8873	1
OPCs	FOSL2	-1.8873	1
OPCs	CYB561D2	-1.8873	1
OPCs	AP001816.1	-1.8873	1
OPCs	AL132996.1	-1.8873	1
OPCs	ZNF32-AS3	-1.8873	1
OPCs	TEN1	-1.8873	1
OPCs	LIX1L-AS1	-1.7353	1
OPCs	EXOC8	-1.7353	1
OPCs	OR2M4	-1.7353	1
OPCs	PCDHGA9	-1.7353	1
OPCs	SMIM29	-1.7353	1
OPCs	CDKN1A	-1.7353	1
OPCs	LRWD1	-1.7353	1
OPCs	AC073320.1	-1.7353	1
OPCs	AC009403.1	-1.7353	1
OPCs	CTHRC1	-1.7353	1
OPCs	SLA	-1.7353	1
OPCs	PACSIN3	-1.7353	1
OPCs	CORO1B	-1.7353	1
OPCs	LAYN	-1.7353	1
OPCs	SUOX	-1.7353	1
OPCs	STAC3	-1.7353	1
OPCs	AC130404.1	-1.7353	1
OPCs	AL590064.1	-1.7353	1
OPCs	SIAH3	-1.7353	1
OPCs	NPIPA8	-1.7353	1
OPCs	EIF4A3	-1.7353	1
OPCs	AP001029.2	-1.7353	1
OPCs	MIR4527HG	-1.7353	1
OPCs	POP4	-1.7353	1
OPCs	AC011476.3	-1.7353	1
OPCs	NEURL2	-1.7353	1
OPCs	BAIAP2L2	-1.7353	1
OPCs	MAFF	-1.7353	1
OPCs	UBE2E3	-0.293119	1
OPCs	TANGO2	-0.8873	1
OPCs	TM9SF2	-0.548094	1
OPCs	DAB2IP	-0.597793	1
OPCs	COQ10B	-0.860828	1
OPCs	FBXL13	-0.516462	1
OPCs	NAT10	-0.542652	1
OPCs	HCP5	-1.15033	1
OPCs	FZD8	-1.15033	1
OPCs	NPFF	-1.15033	1
OPCs	PFN1	-1.15033	1
OPCs	IL17RA	-0.592853	1
OPCs	CTPS1	-0.80638	1
OPCs	PPP1R7	-0.943883	1
OPCs	STMN4	-0.943883	1
OPCs	BORCS5	-0.647834	1
OPCs	ACSL4	-0.342979	1
OPCs	MSH3	-0.380157	1
OPCs	EIF3H	-0.489821	1
OPCs	RUSC1	-1.2028	1
OPCs	WDR37	-0.55369	1
OPCs	LPP	-0.132663	1
OPCs	LINC01357	-1.41337	1
OPCs	GPN1	-1.41337	1
OPCs	TMEM151B	-1.41337	1
OPCs	SENP8	-1.41337	1
OPCs	ELP5	-1.41337	1
OPCs	TNFAIP1	-1.41337	1
OPCs	PARP16	-0.565372	1
OPCs	SLC30A7	-0.324364	1
OPCs	TIGAR	-0.480483	1
OPCs	AKNA	-0.387585	1
OPCs	MIIP	-1.33091	1
OPCs	ACADL	-1.33091	1
OPCs	MCM7	-1.33091	1
OPCs	STAG3	-1.33091	1
OPCs	TSFM	-1.33091	1
OPCs	LINC01250	-0.8873	1
OPCs	MDM1	-0.735297	1
OPCs	SPG11	-0.302337	1
OPCs	CDYL	-0.499138	1
OPCs	LSM3	-1.24344	1
OPCs	AJM1	-1.24344	1
OPCs	ANTKMT	-1.24344	1
OPCs	ZNF850	-1.24344	1
OPCs	PRODH	-1.24344	1
OPCs	IDH3G	-1.24344	1
OPCs	PSMC1	-0.767006	1
OPCs	NAPA	-0.767006	1
OPCs	CSRP1	-1.09589	1
OPCs	RAB2B	-1.09589	1
OPCs	CAPNS1	-1.09589	1
OPCs	AC004949.1	1.62727	1
OPCs	STAM	-0.399362	1
OPCs	RBM22	-0.680849	1
OPCs	DNAJC17	-0.519568	1
OPCs	PLCXD2	-1.0393	1
OPCs	UBP1	-0.437048	1
OPCs	CHST1	1.43463	1
OPCs	DRAP1	-1.06787	1
OPCs	DONSON	-1.06787	1
OPCs	ZNF195	-0.491371	1
OPCs	AC092535.4	-0.980409	1
OPCs	ING2	-0.980409	1
OPCs	TMEM266	-0.980409	1
OPCs	AL049749.1	-0.980409	1
OPCs	CRYZ	1.3091	1
OPCs	KIN	-0.778365	1
OPCs	FBXO34	-0.38166	1
OPCs	LAMTOR3	-0.943883	1
OPCs	TSPAN12	-0.943883	1
OPCs	LINC00663	-0.943883	1
OPCs	PIGN	-0.305852	1
OPCs	PFKFB4	-0.702875	1
OPCs	AL133325.3	-0.702875	1
OPCs	ARHGEF4	-0.116064	1
OPCs	ATG14	-0.422008	1
OPCs	CDR2	-0.360552	1
OPCs	HERC4	0.284804	1
OPCs	RNF8	-0.74225	1
OPCs	CNTNAP1	-0.860828	1
OPCs	VBP1	-0.828406	1
OPCs	ZNF491	-0.735297	1
OPCs	MARCH7	0.383554	1
OPCs	SMARCC2	-0.458457	1
OPCs	AL353151.2	-0.80638	1
OPCs	ABHD18	-0.302337	1
OPCs	RNF138	-0.565372	1
OPCs	ZKSCAN2-DT	-1.08893	1
OPCs	CNEP1R1	-1.08893	1
OPCs	AC092546.1	-1.09589	1
OPCs	RAPGEFL1	-0.749796	1
OPCs	NPHP3	-0.325238	1
OPCs	ALDH4A1	-1.22834	1
OPCs	APH1A	-1.22834	1
OPCs	BHLHE40-AS1	-1.22834	1
OPCs	ZFP62	-1.22834	1
OPCs	STK19	-1.22834	1
OPCs	FABP7	-1.22834	1
OPCs	LMO2	-1.22834	1
OPCs	AL136419.3	-1.22834	1
OPCs	TRAF7	-1.22834	1
OPCs	AMZ2	-1.22834	1
OPCs	NT5C	-1.22834	1
OPCs	ZFP82	-0.647834	1
OPCs	SNRPG	-1.0248	1
OPCs	MAPK8IP1	-1.0248	1
OPCs	WFS1	-0.690903	1
OPCs	ACAD8	-1.15033	1
OPCs	GLIS2	-1.15033	1
OPCs	KCNMB2-AS1	0.356273	1
OPCs	RSPRY1	-0.366826	1
OPCs	SCAF1	-1.21745	1
OPCs	SPOCK2	-0.6049	1
OPCs	PCSK5	-0.196347	1
OPCs	ADPGK	-0.685666	1
OPCs	EDC4	-0.980409	1
OPCs	AC005332.6	-0.980409	1
OPCs	GMEB2	-0.980409	1
OPCs	HLTF	-0.298088	1
OPCs	AC073091.3	-1.24344	1
OPCs	ID2	-0.647834	1
OPCs	CLN8	-0.430442	1
OPCs	AP000688.1	-1.07994	1
OPCs	NDUFA5	-0.597793	1
OPCs	MRPS14	-1.15033	1
OPCs	DAGLA	-1.15033	1
OPCs	BCAS1	0.0243679	1
OPCs	PIBF1	-0.250401	1
OPCs	KLHDC3	-0.643374	1
OPCs	DICER1	-0.242023	1
OPCs	CNTROB	-0.919009	1
OPCs	C7orf50	-0.467191	1
OPCs	AL445250.1	-0.13623	1
OPCs	AL157834.1	-1.07994	1
OPCs	DAZAP2	-1.07994	1
OPCs	TMEM35A	-1.07994	1
OPCs	CERS1	-1.0248	1
OPCs	HERC5	-0.660529	1
OPCs	AC105942.1	-0.565372	1
OPCs	SLC29A4	-0.735297	1
OPCs	CCDC134	-0.927942	1
OPCs	MSL3	-0.927942	1
OPCs	LINC00173	-1.0248	1
OPCs	GPX4	-1.0248	1
OPCs	NAMPT	-0.324364	1
OPCs	ASCC2	-0.442888	1
OPCs	GOLGB1	-0.386402	1
OPCs	ARSA	-0.957689	1
OPCs	MKLN1-AS	0.675636	1
OPCs	FUBP3	-0.306839	1
OPCs	FAM98B	-0.532205	1
OPCs	GAL3ST4	-0.96747	1
OPCs	PLEKHG3	0.669093	1
OPCs	BMP2K	0.641079	1
OPCs	LOXL2	-0.8873	1
OPCs	FAM102B	-0.614281	1
OPCs	FAM182B	-0.565372	1
OPCs	STX5	-0.500277	1
OPCs	CTDSP2	-0.51023	1
OPCs	RO60	-0.434127	1
OPCs	RIOK3	-0.427868	1
OPCs	BICDL1	-0.828406	1
OPCs	CMTM3	-0.821712	1
OPCs	FBXW8	-0.367146	1
OPCs	EFCAB6	-0.503971	1
OPCs	ZNF470	-0.8873	1
OPCs	KLHL28	-0.508788	1
OPCs	GRIA3	0.268334	1
OPCs	PCDH17	-0.256422	1
OPCs	PITRM1	-0.565372	1
OPCs	AMOTL1	-0.409721	1
OPCs	LCA5	-0.84548	1
OPCs	SF1	-0.392535	1
OPCs	ATP6V0C	0.665954	1
OPCs	ZNF740	-0.565372	1
OPCs	IL17RB	-0.297676	1
OPCs	HIVEP3	-0.167287	1
OPCs	PSMA3	-0.743709	1
OPCs	TXNRD2	-0.787764	1
OPCs	TRIM62	-0.259563	1
OPCs	METTL6	-0.383925	1
OPCs	CBLN2	0.264703	1
OPCs	LRP1	-0.10594	1
OPCs	STOX2	-0.302337	1
OPCs	CXXC5	-0.257249	1
OPCs	TRIM8	-0.493819	1
OPCs	DLG3	-0.498258	1
OPCs	PPT1	-0.745944	1
OPCs	CASKIN2	-0.745944	1
OPCs	GAB2	-0.147552	1
OPCs	NCL	-0.408646	1
OPCs	UBAP2	-0.329137	1
OPCs	AC118549.1	-0.101091	1
OPCs	AAK1	0.378246	1
OPCs	USP42	-0.377299	1
OPCs	DBF4B	-0.674996	1
OPCs	SYNM	-0.694655	1
OPCs	SNF8	-0.694655	1
OPCs	WDR89	-0.479642	1
OPCs	UNC5C	-0.0997888	1
OPCs	MOV10	-0.433268	1
OPCs	BAIAP2	-0.728871	1
OPCs	SPTB	-0.444065	1
OPCs	TUBA4A	2.17159	1
OPCs	ETNPPL	2.17159	1
OPCs	KCNV1	2.01959	1
OPCs	MYOF	2.01959	1
OPCs	DLGAP2	0.303384	1
OPCs	AL034347.1	1.84967	1
OPCs	EZR	1.84967	1
OPCs	PCDH9-AS4	1.84967	1
OPCs	CIITA	1.84967	1
OPCs	AC008105.3	1.84967	1
OPCs	RENBP	1.84967	1
OPCs	SORCS2	-0.462278	1
OPCs	PLEKHA2	-0.283959	1
OPCs	AL136171.2	1.65702	1
OPCs	AL157392.2	1.65702	1
OPCs	AC009065.4	1.65702	1
OPCs	CDH22	-0.565372	1
OPCs	AC090015.1	1.60455	1
OPCs	LINC02296	1.60455	1
OPCs	AC007098.1	1.24198	1
OPCs	AC022784.1	1.24198	1
OPCs	MRPL38	-0.994215	1
OPCs	ZNF112	-0.994215	1
OPCs	AC021613.1	1.2647	1
OPCs	PRKAA2	-0.461263	1
OPCs	PNMA8A	1.21224	1
OPCs	EPS15	0.434628	1
OPCs	GTPBP10	-0.545743	1
OPCs	ATR	-0.340305	1
OPCs	ARMH3	-0.339096	1
OPCs	SLC27A4	-0.565372	1
OPCs	SREK1	-0.169144	1
OPCs	BCDIN3D	1.01959	1
OPCs	SMAP2	0.473102	1
OPCs	L3MBTL3	-0.909326	1
OPCs	SERINC1	0.496913	1
OPCs	AP3D1	-0.423353	1
OPCs	SHOC1	0.965143	1
OPCs	ARFGAP2	-0.626772	1
OPCs	REV3L	-0.156238	1
OPCs	ZNF275	-0.864932	1
OPCs	TBL1XR1	0.332858	1
OPCs	CPQ	-0.306453	1
OPCs	AL132857.1	-0.84548	1
OPCs	ANKDD1A	-0.496109	1
OPCs	MT-ND5	-0.252432	1
OPCs	NIPA2	-0.819128	1
OPCs	ACOT9	-0.802411	1
OPCs	FBRSL1	-0.424509	1
OPCs	ZFX	-0.468075	1
OPCs	RRP15	-0.565372	1
OPCs	PLEKHA6	0.365366	1
OPCs	TNRC6C	-0.0722075	1
OPCs	RASSF8	-0.395447	1
OPCs	PTBP2	-0.198775	1
OPCs	PDHX	-0.342979	1
OPCs	PIGX	-0.743709	1
OPCs	C5orf15	-0.538405	1
OPCs	RNASET2	-0.538405	1
OPCs	GNAI2	-0.404907	1
OPCs	PPIG	-0.226786	1
OPCs	ADGRV1	-0.832158	1
OPCs	LONP1	-0.680849	1
OPCs	FAF2	-0.463492	1
OPCs	MRPS6	0.530206	1
OPCs	AC090204.1	-0.530606	1
OPCs	PIK3IP1	-1.06787	1
OPCs	ADCY8	-0.195798	1
OPCs	AC124854.1	0.482325	1
OPCs	FERMT1	0.329161	1
OPCs	SF3B3	-0.367926	1
OPCs	PTPN18	-0.639372	1
OPCs	ADA2	-0.639372	1
OPCs	ATP9B	-0.19811	1
OPCs	ACP6	-0.408646	1
OPCs	SCAF8	-0.150334	1
OPCs	LINC00476	0.352944	1
OPCs	ANKS3	-0.453726	1
OPCs	JAKMIP3	-0.413369	1
OPCs	SLF1	-0.602846	1
OPCs	MND1	1.43463	1
OPCs	TBC1D1	-0.360552	1
OPCs	LINC01578	-0.297311	1
OPCs	AL513166.1	-0.451715	1
OPCs	ABCB7	-0.413369	1
OPCs	FBXO41	-0.952395	1
OPCs	TRAF3IP1	-0.586433	1
OPCs	DNAJC18	-0.505666	1
OPCs	EIF3E	-0.437616	1
OPCs	PIWIL4	-0.458457	1
OPCs	HSPBAP1	-0.565372	1
OPCs	CTNNB1	-0.272818	1
OPCs	APOO	-0.419521	1
OPCs	PRPF4B	-0.174013	1
OPCs	GLG1	-0.079227	1
OPCs	AC051619.6	-0.8873	1
OPCs	PACS2	-0.311615	1
OPCs	PSMD8	-0.864932	1
OPCs	GOLGA6L4	1.17159	1
OPCs	AC099792.1	-0.505993	1
OPCs	RRM2B	-0.83839	1
OPCs	ADCK1	-0.664907	1
OPCs	RNH1	-0.819128	1
OPCs	ST3GAL4	-0.819128	1
OPCs	AC110285.1	-0.401873	1
OPCs	ZNF585B	-0.452897	1
OPCs	FAM184A	-0.359623	1
OPCs	CDHR3	1.01959	1
OPCs	SERTAD2	-0.652835	1
OPCs	NKAIN3	0.161843	1
OPCs	ANKRD16	-0.342979	1
OPCs	PUS1	-0.771823	1
OPCs	CTDNEP1	-0.771823	1
OPCs	ZCCHC14	-0.228337	1
OPCs	MKRN3	-0.233992	1
OPCs	MSRB3	-0.643374	1
OPCs	SDHAF4	-0.850774	1
OPCs	SCD	-0.850774	1
OPCs	LINC02198	-0.722913	1
OPCs	TEFM	-0.378959	1
OPCs	AKT2	-0.271086	1
OPCs	NTN1	-0.151997	1
OPCs	AL355574.1	-0.712213	1
OPCs	UTP23	0.47527	1
OPCs	GNB1	-0.20782	1
OPCs	SLC35A5	-0.813299	1
OPCs	MTMR8	-0.813299	1
OPCs	PADI2	-0.617839	1
OPCs	SARAF	-0.379816	1
OPCs	SUCLG1	-0.476835	1
OPCs	LSM10	-1.8873	1
OPCs	DPY19L1	-0.611175	1
OPCs	KIAA0100	-0.451715	1
OPCs	AC117464.1	-0.658481	1
OPCs	DBT	-0.593941	1
OPCs	AL137024.1	-1.68085	1
OPCs	CABLES2	-1.68085	1
OPCs	AC003681.1	-1.68085	1
OPCs	FLYWCH1	-0.518066	1
OPCs	HDX	-0.488204	1
OPCs	NUP54	-0.417815	1
OPCs	PCED1A	-0.615998	1
OPCs	PPID	1.01959	1
OPCs	EXOG	-0.53295	1
OPCs	PEX10	-1.56537	1
OPCs	MIR4422HG	-1.56537	1
OPCs	TOMM40L	-1.56537	1
OPCs	TEX264	-1.56537	1
OPCs	NT5DC2	-1.56537	1
OPCs	DHFR2	-1.56537	1
OPCs	AC034139.1	-1.56537	1
OPCs	C5orf66	-1.68085	1
OPCs	SPDL1	-1.56537	1
OPCs	MAP3K8	-1.56537	1
OPCs	MAP1LC3B2	-1.56537	1
OPCs	AC005972.3	-1.56537	1
OPCs	HAPLN4	-1.56537	1
OPCs	ALKBH6	-1.56537	1
OPCs	ZNF28	-1.56537	1
OPCs	VSTM2L	-1.56537	1
OPCs	CBR3	-1.56537	1
OPCs	CLOCK	-0.257863	1
OPCs	SIAH2-AS1	-1.43984	1
OPCs	TACC3	-1.43984	1
OPCs	FYB1	-1.43984	1
OPCs	PRR7-AS1	-1.43984	1
OPCs	AP1S1	-1.43984	1
OPCs	ZYX	-1.43984	1
OPCs	ZNF367	-1.43984	1
OPCs	AC124798.3	-1.43984	1
OPCs	AC011939.2	-1.43984	1
OPCs	TRIM47	-1.43984	1
OPCs	LINC01534	-1.43984	1
OPCs	NT5DC3	-0.383168	1
OPCs	DCTN2	-0.539377	1
OPCs	VPS29	-0.539377	1
OPCs	AFF1	-0.238966	1
OPCs	RING1	-0.540281	1
OPCs	ICE2	-0.342979	1
OPCs	PREX1	-0.438542	1
OPCs	UBE2L3	-0.463492	1
OPCs	ATRX	0.322362	1
OPCs	ORC5	-0.684671	1
OPCs	WDR48	-0.361838	1
OPCs	MAP7D1	-0.472262	1
OPCs	FBLIM1	-1.15033	1
OPCs	AC083906.3	-1.15033	1
OPCs	AC005070.3	-1.15033	1
OPCs	LY6E	-1.15033	1
OPCs	ZNF343	-0.717375	1
OPCs	TMEM241	-0.36868	1
OPCs	AL139807.1	0.572132	1
OPCs	ZNRF1	-0.342979	1
OPCs	NAPEPLD	0.373228	1
OPCs	AC076966.2	-1.0248	1
OPCs	NEK6	-0.565372	1
OPCs	PTK2B	-0.696616	1
OPCs	TGDS	-0.963921	1
OPCs	AL157944.1	-0.994215	1
OPCs	FAM177A1	-0.474606	1
OPCs	ZNF574	-0.702875	1
OPCs	POLR2B	-0.48875	1
OPCs	CHD1	-0.392905	1
OPCs	GNA11	-0.643374	1
OPCs	PRKAG2	-0.210876	1
OPCs	LINC01376	-0.833861	1
OPCs	MRPS27	-0.361838	1
OPCs	ZNF488	1.20016	1
OPCs	PRKAB2	-0.542652	1
OPCs	DIP2A	0.381386	1
OPCs	RTF1	-0.39204	1
OPCs	CASP2	-0.860828	1
OPCs	PMP2	-0.283229	1
OPCs	DOT1L	-0.367432	1
OPCs	HS3ST4	0.904114	1
OPCs	PRKY	0.865263	1
OPCs	SAMD4B	-0.281579	1
OPCs	USP32	-0.259269	1
OPCs	DMAP1	-0.465836	1
OPCs	TECTA	-0.83839	1
OPCs	CCDC117	-0.83839	1
OPCs	ACLY	-0.479642	1
OPCs	NUP88	-0.486516	1
OPCs	KDM5A	-0.330082	1
OPCs	PRPF8	-0.472262	1
OPCs	WDR61	-0.664907	1
OPCs	SORT1	0.404881	1
OPCs	PRKAR1A	0.543563	1
OPCs	ZNF84	-0.36868	1
OPCs	BEX3	-0.45434	1
OPCs	RCN1	-0.735297	1
OPCs	TLE2	-0.375711	1
OPCs	NT5C3A	-0.287838	1
OPCs	COQ8A	-0.702875	1
OPCs	KRR1	-0.413369	1
OPCs	AC019205.1	-0.344982	1
OPCs	CYCS	1.36063	1
OPCs	PDE4A	-0.491371	1
OPCs	MOB3A	-0.669708	1
OPCs	MAN2A2	-0.565372	1
OPCs	SMC5-AS1	-0.664907	1
OPCs	RPL10	-0.664907	1
OPCs	CHMP1A	-0.615998	1
OPCs	ZNF341	-0.615998	1
OPCs	SOX2	-0.353868	1
OPCs	EIF4E	-0.523952	1
OPCs	DZIP1L	-0.458457	1
OPCs	DYNLT3	1.20016	1
OPCs	PCID2	-0.452897	1
OPCs	DCAF8	-0.313833	1
OPCs	SHANK3	-0.33589	1
OPCs	COX5A	-1.0508	1
OPCs	KLHL9	-0.813299	1
OPCs	BEX4	-0.813299	1
OPCs	N4BP2	-0.298433	1
OPCs	RSPO2	1.09759	1
OPCs	NBPF3	-0.514746	1
OPCs	UNC45A	-0.597793	1
OPCs	NRG2	-0.158555	1
OPCs	R3HCC1L	-0.353868	1
OPCs	AC007405.1	-0.624265	1
OPCs	CLASP2	0.213592	1
OPCs	USP8	-0.352827	1
OPCs	AC090115.1	-0.491371	1
OPCs	HS3ST5	1.01959	1
OPCs	ZNF35	-0.943883	1
OPCs	ATG3	-0.943883	1
OPCs	NPIPB4	-0.943883	1
OPCs	ADAT1	-0.943883	1
OPCs	ATP5PB	-0.565372	1
OPCs	LRCH4	-0.913295	1
OPCs	PLAAT3	-0.735297	1
OPCs	NDRG2	-0.48291	1
OPCs	ENTPD4	-0.27259	1
OPCs	PVR	-0.595119	1
OPCs	SLTM	-0.141873	1
OPCs	ANKRD10	-0.248898	1
OPCs	NDUFA6-DT	-0.496109	1
OPCs	PSMD5	-0.472262	1
OPCs	SOX1-OT	-0.271641	1
OPCs	PRDX2	-0.725836	1
OPCs	F11-AS1	-0.994215	1
OPCs	FHL1	-0.340305	1
OPCs	THEM4	-0.422632	1
OPCs	MYO19	-0.417815	1
OPCs	XPOT	-0.322101	1
OPCs	AL035530.2	-0.503971	1
OPCs	ANAPC4	-0.500277	1
OPCs	ZNF546	0.797198	1
OPCs	GLCE	-0.677265	1
OPCs	AC246817.2	-0.687362	1
OPCs	DENND10	-0.565372	1
OPCs	MCRIP1	-0.80638	1
OPCs	PDIA3	-0.434788	1
OPCs	ACSL3	-0.243444	1
OPCs	DIS3L2	-0.336346	1
OPCs	AC004083.1	1.27113	1
OPCs	HEATR4	-0.749796	1
OPCs	METTL23	-0.749796	1
OPCs	ANXA6	-0.372727	1
OPCs	FOCAD	-0.341054	1
OPCs	CCK	0.775665	1
OPCs	ZNF781	-0.735297	1
OPCs	LRRC41	-0.446727	1
OPCs	MIR34AHG	0.499479	1
OPCs	NBPF14	-0.565372	1
OPCs	GTF2H3	-0.463492	1
OPCs	ZNF625	-0.607192	1
OPCs	JPH1	-0.680849	1
OPCs	SUSD6	-0.323399	1
OPCs	BDP1	-0.209713	1
OPCs	CWC25	-0.271641	1
OPCs	XXYLT1	-0.397644	1
OPCs	BRAF	-0.196504	1
OPCs	RALA	-0.360053	1
OPCs	POU3F3	-0.275865	1
OPCs	SRI	-0.506478	1
OPCs	AC016907.2	0.937129	1
OPCs	BACE2	0.949201	1
OPCs	ARHGAP39	-0.510924	1
OPCs	TUBB4A	0.970681	1
OPCs	RYR3	-0.624265	1
OPCs	GAS7	0.633937	1
OPCs	DHRS7B	-0.375894	1
OPCs	AC013460.1	-1.09589	1
OPCs	SCN1B	-1.7353	1
OPCs	ATP5F1C	-0.419521	1
OPCs	SDCBP2	-1.0393	1
OPCs	TMEM230	-0.416508	1
OPCs	ZNF320	0.697663	1
OPCs	ZNF596	-0.998331	1
OPCs	OBSCN	-1.47226	1
OPCs	HDHD3	-1.47226	1
OPCs	TRMT2A	-1.47226	1
OPCs	COPS8	-0.980409	1
OPCs	INTS13	-0.980409	1
OPCs	IRF2BPL	-0.980409	1
OPCs	ZNF667	-0.435311	1
OPCs	MCM6	-1.37273	1
OPCs	AC104850.2	-1.37273	1
OPCs	AC021546.1	-1.47226	1
OPCs	MED11	-1.37273	1
OPCs	KRT10	-1.37273	1
OPCs	ACSF2	-1.37273	1
OPCs	KLHL15	-1.37273	1
OPCs	RPL39	0.949201	1
OPCs	STOX1	-0.943883	1
OPCs	TENM3	0.473102	1
OPCs	GRIA2	-0.0702674	1
OPCs	CIAO3	-0.927942	1
OPCs	DENND2C	-1.26581	1
OPCs	HLA-DPB1	-1.26581	1
OPCs	LINC01410	-1.26581	1
OPCs	FAM24B	-1.26581	1
OPCs	FIBP	-1.26581	1
OPCs	TMEM134	-1.26581	1
OPCs	FZD10-AS1	-1.26581	1
OPCs	DSC2	-1.26581	1
OPCs	TMPRSS9	-1.26581	1
OPCs	LIN7B	-1.26581	1
OPCs	MRS2	-0.776876	1
OPCs	RPP14	-0.919009	1
OPCs	AC022182.1	-0.919009	1
OPCs	SNHG30	-0.919009	1
OPCs	PIP5K1A	-0.36228	1
OPCs	ELAC2	-0.906409	1
OPCs	P2RY11	-1.24344	1
OPCs	MYO7A	0.849666	1
OPCs	NRIR	-1.15033	1
OPCs	INTU	-0.503971	1
OPCs	CAD	-0.8873	1
OPCs	IREB2	-0.34094	1
OPCs	TOX4	-0.337961	1
OPCs	MT-ND6	-1.0508	1
OPCs	XPO5	-0.41853	1
OPCs	ZFP37	-0.674996	1
OPCs	MED30	-0.828406	1
OPCs	KIAA1671	-0.435311	1
OPCs	LURAP1L	-0.943883	1
OPCs	SPHK2	0.788265	1
OPCs	DLG2	0.0890744	1
OPCs	CC2D2B	-0.80638	1
OPCs	EPHA7	0.586631	1
OPCs	UCKL1	-0.767006	1
OPCs	LINC01588	0.89406	1
OPCs	TM9SF3	-0.338407	1
OPCs	TRA2A	0.290856	1
OPCs	AC092652.2	0.875201	1
OPCs	NDRG4	0.708803	1
OPCs	CFAP74	1.89406	1
OPCs	CNTNAP3	1.89406	1
OPCs	MROH1	-0.231634	1
OPCs	IQCA1	-0.712213	1
OPCs	CTNNBL1	-0.472262	1
OPCs	ZNF493	-0.346059	1
OPCs	TMEM234	1.75656	1
OPCs	MYBPC1	1.75656	1
OPCs	ACSBG1	1.75656	1
OPCs	MSRA	0.220381	1
OPCs	OIP5-AS1	0.405184	1
OPCs	COX16	-0.660529	1
OPCs	MINDY4	-1.20923	1
OPCs	CCNA2	1.60455	1
OPCs	AC036108.3	1.60455	1
OPCs	ARLNC1	1.60455	1
OPCs	C17orf100	1.60455	1
OPCs	MAP7D3	1.60455	1
OPCs	HSF1	-0.600996	1
OPCs	PAIP1	-0.358921	1
OPCs	MAP3K13	-0.121334	1
OPCs	IL11RA	-1.15033	1
OPCs	MPG	-1.15033	1
OPCs	COQ8B	-0.745944	1
OPCs	PCDHGA2	1.43463	1
OPCs	AC025280.3	1.43463	1
OPCs	TAF9B	1.43463	1
OPCs	GNL3	-0.735297	1
OPCs	SREBF1	-0.624265	1
OPCs	PMPCB	-0.401873	1
OPCs	SNX5	-0.592853	1
OPCs	KIAA1324	-1.09589	1
OPCs	CHCHD2	-1.08893	1
OPCs	AL138701.2	1.28263	1
OPCs	SLC35F4	1.28263	1
OPCs	EVI2A	1.28263	1
OPCs	HK1	-0.302337	1
OPCs	GABPA	-0.516462	1
OPCs	MAP1LC3B	-0.372727	1
OPCs	TP63	1.3091	1
OPCs	DPP10	0.130494	1
OPCs	LINC00906	0.541543	1
OPCs	PSRC1	-1.0248	1
OPCs	TIMM17A	-1.0248	1
OPCs	MARC2	-1.0248	1
OPCs	RNASEH1	-1.0248	1
OPCs	FBXL14	-1.0248	1
OPCs	RND2	-1.0248	1
OPCs	NUP50	-0.694655	1
OPCs	UBR2	0.341087	1
OPCs	EFHC1	-0.520978	1
OPCs	PFKL	-0.597793	1
OPCs	S100A16	-0.957689	1
OPCs	RRNAD1	-0.957689	1
OPCs	HARS2	-0.957689	1
OPCs	ADAT2	-0.957689	1
OPCs	MAGOHB	-0.957689	1
OPCs	TACC1	-0.464088	1
OPCs	NVL	-0.352827	1
OPCs	CBLB	-0.268979	1
OPCs	KIAA1328	-0.22272	1
OPCs	TRIM23	-0.611175	1
OPCs	EIF2S3	-0.565372	1
OPCs	SEMA6A-AS2	-0.854878	1
OPCs	ARG2	-0.854878	1
OPCs	JAG1	-0.537357	1
OPCs	SLC7A6OS	-0.609766	1
OPCs	TMC2	-0.353868	1
OPCs	COL7A1	-1.41337	1
OPCs	MRPL50	-1.41337	1
OPCs	ROCR	-1.41337	1
OPCs	SLF2	-0.241902	1
OPCs	ATP5ME	0.782552	1
OPCs	SAXO2	-0.787764	1
OPCs	RIMS2	-0.153591	1
OPCs	VPS35L	-0.304505	1
OPCs	MUL1	-1.33091	1
OPCs	SMC4	-1.33091	1
OPCs	SPRN	-1.33091	1
OPCs	PNPLA2	-1.33091	1
OPCs	EPHB6	-1.30234	1
OPCs	ASNSD1	-1.21745	1
OPCs	CAP2	0.489076	1
OPCs	SLC35G1	0.550105	1
OPCs	MICOS10	-1.24344	1
OPCs	LFNG	-1.24344	1
OPCs	TMEM107	-1.24344	1
OPCs	CHD2	-0.0995657	1
OPCs	ATP6V0A4	-1.15033	1
OPCs	THYN1	-1.15033	1
OPCs	GRN	-1.15033	1
OPCs	C18orf54	-1.15033	1
OPCs	ZNF563	-1.15033	1
OPCs	CEBPG	-1.15033	1
OPCs	MOSPD1	-1.15033	1
OPCs	PAIP2B	-0.702875	1
OPCs	STX17-AS1	-0.702875	1
OPCs	RBM28	-0.358921	1
OPCs	IWS1	-0.296185	1
OPCs	CEP95	-0.330907	1
OPCs	SP140	-1.15033	1
OPCs	GXYLT2	-1.07994	1
OPCs	ZNF17	-1.07994	1
OPCs	MTMR2	-0.302337	1
OPCs	GALE	-1.06787	1
OPCs	GPANK1	-1.06787	1
OPCs	LINC00893	-1.06787	1
OPCs	FAM107B	-0.639372	1
OPCs	LRP2BP	-0.305985	1
OPCs	MRTO4	-0.635761	1
OPCs	MPHOSPH9	-0.330907	1
OPCs	TESPA1	-1.07994	1
OPCs	CDK3	-0.980409	1
OPCs	BTN3A2	-1.0248	1
OPCs	UBTD1	-1.0248	1
OPCs	COMMD3	-1.00594	1
OPCs	UBE2L6	-1.00594	1
OPCs	DISP2	-1.00594	1
OPCs	KXD1	-1.00594	1
OPCs	FAM98C	-1.00594	1
OPCs	AC240274.1	-1.00594	1
OPCs	SLC36A4	-0.432105	1
OPCs	NEK3	-0.799837	1
OPCs	CERS5	-0.460402	1
OPCs	SNIP1	-0.8873	1
OPCs	SETD6	-0.8873	1
OPCs	SURF6	-0.957689	1
OPCs	ESRRA	-0.48291	1
OPCs	AC096677.1	-1.15033	1
OPCs	RNASEH1-AS1	-1.15033	1
OPCs	TPRA1	-1.15033	1
OPCs	BTF3	-1.15033	1
OPCs	CDO1	-1.15033	1
OPCs	AC004112.1	-1.15033	1
OPCs	DDX10	-0.213528	1
OPCs	MXD4	-0.52473	1
OPCs	ARMC2	-0.518578	1
OPCs	AC093151.8	-0.8873	1
OPCs	NR1H2	-0.8873	1
OPCs	SLC16A1-AS1	-0.198944	1
OPCs	DNAH2	-0.717375	1
OPCs	TRIOBP	-0.541913	1
OPCs	TMEM41A	-0.763311	1
OPCs	ABHD12B	-1.06787	1
OPCs	FAM171A2	-1.06787	1
OPCs	MED16	-1.06787	1
OPCs	UNK	-0.295532	1
OPCs	ATAD5	-0.372727	1
OPCs	BAZ2A	-0.434788	1
OPCs	ADAM11	-1.07994	1
OPCs	POLR2E	-1.07994	1
OPCs	SPG21	-0.752999	1
OPCs	PTCD2	-0.798033	1
OPCs	MAT2B	-0.813299	1
OPCs	NDUFS3	-0.813299	1
OPCs	PRKAB1	-0.813299	1
OPCs	ZNF114	-0.813299	1
OPCs	SNRPB2	-0.813299	1
OPCs	FAM136A	-1.00594	1
OPCs	MRPS35	-0.77348	1
OPCs	ASCC1	-0.347192	1
OPCs	DEAF1	-0.507269	1
OPCs	RPL8	-0.8873	1
OPCs	MRC2	-0.927942	1
OPCs	CCDC97	-0.927942	1
OPCs	ZBTB16	0.203155	1
OPCs	TMOD1	-0.200739	1
OPCs	ASAP1	-0.083251	1
OPCs	KLHL24	0.285572	1
OPCs	NDUFAF1	-0.717375	1
OPCs	NUBPL	-0.236064	1
OPCs	CMBL	-0.864932	1
OPCs	PLEKHF2	-0.84548	1
OPCs	EMC7	-0.84548	1
OPCs	ETS2	-0.565372	1
OPCs	EPB41L1	0.550105	1
OPCs	ERGIC2	-0.422008	1
OPCs	TRANK1	-0.320259	1
OPCs	CLCN2	-0.643374	1
OPCs	KIF21A	-0.245193	1
OPCs	CTNNAL1	-0.45434	1
OPCs	ZNF136	-0.813299	1
OPCs	DENND4A	-0.0876425	1
OPCs	SFI1	-0.419521	1
OPCs	AL080276.2	-0.819128	1
OPCs	DLEU2	-0.12745	1
OPCs	YY1	-0.356276	1
OPCs	PARK7	-0.802411	1
OPCs	PNCK	-0.802411	1
OPCs	GLUL	0.826946	1
OPCs	NCAPH2	-0.652835	1
OPCs	KPNA1	-0.302337	1
OPCs	TADA3	-0.771823	1
OPCs	HSCB	-0.316344	1
OPCs	DUSP22	-0.758017	1
OPCs	SMURF2	-0.411566	1
OPCs	TMEM120B	-0.696616	1
OPCs	TRIM14	-0.48098	1
OPCs	SSPN	-0.520978	1
OPCs	TATDN3	-0.565372	1
OPCs	LNPK	-0.3848	1
OPCs	PHF14	-0.103558	1
OPCs	PCYT1A	-0.367926	1
OPCs	CAMKK2	-0.600996	1
OPCs	CHL1-AS2	0.414999	1
OPCs	TECPR2	-0.348274	1
OPCs	RADX	-0.626772	1
OPCs	CPPED1	-0.664907	1
OPCs	DMD	-0.0921932	1
OPCs	SFSWAP	-0.153602	1
OPCs	TBC1D31	-0.624265	1
OPCs	TM7SF3	-0.295014	1
OPCs	URGCP	-0.344603	1
OPCs	FAM199X	-0.621955	1
OPCs	ATP13A5	-0.405894	1
OPCs	SPATA5	-0.305985	1
OPCs	FLRT1	-0.565372	1
OPCs	LEMD3	-0.42905	1
OPCs	SRGAP2C	-0.443381	1
OPCs	DDX39B	-0.311615	1
OPCs	SEPTIN9	-0.694655	1
OPCs	KSR2	0.307995	1
OPCs	SH3RF3	-0.45434	1
OPCs	DCAF16	-0.543345	1
OPCs	BCAT2	-0.595119	1
OPCs	BRD9	-0.593941	1
OPCs	ENC1	0.466337	1
OPCs	ATP13A3	-0.26437	1
OPCs	POM121	-0.225885	1
OPCs	ZNF461	-0.599319	1
OPCs	TMSB15B-AS1	-0.341331	1
OPCs	ACOX1	-0.565372	1
OPCs	UPRT	-0.596399	1
OPCs	RIN2	-0.0697158	1
OPCs	MINK1	-0.24987	1
OPCs	LINC01776	-2.15033	1
OPCs	CORO1A	-2.0248	1
OPCs	CEP164	-0.389522	1
OPCs	AMIGO1	-1.8873	1
OPCs	SFTPC	-1.8873	1
OPCs	AL391244.2	-2.15033	1
OPCs	TMEM269	-2.15033	1
OPCs	KLHDC9	-2.15033	1
OPCs	ZC3H11B	-2.15033	1
OPCs	LINC01191	-2.15033	1
OPCs	INPP5D	-2.15033	1
OPCs	HDAC4-AS1	-2.15033	1
OPCs	GMPPB	-2.15033	1
OPCs	CNGA1	-2.15033	1
OPCs	ALB	-2.15033	1
OPCs	AC109472.1	-2.15033	1
OPCs	AC034226.1	-2.15033	1
OPCs	AC011374.3	-2.15033	1
OPCs	TNFAIP3	-2.15033	1
OPCs	AC006348.1	-2.15033	1
OPCs	EGR3	-2.15033	1
OPCs	AC055854.1	-2.15033	1
OPCs	AF106564.1	-2.15033	1
OPCs	AC021733.4	-2.15033	1
OPCs	LINC02652	-2.15033	1
OPCs	CABCOCO1	-2.15033	1
OPCs	AP003486.1	-2.15033	1
OPCs	AC007656.2	-2.15033	1
OPCs	LINC02568	-2.15033	1
OPCs	AC100830.1	-2.15033	1
OPCs	PAQR4	-2.15033	1
OPCs	SRL	-2.15033	1
OPCs	AC004381.1	-2.15033	1
OPCs	AC109460.2	-2.15033	1
OPCs	NATD1	-2.15033	1
OPCs	AC024610.2	-2.15033	1
OPCs	CIDEA	-2.15033	1
OPCs	MPV17L2	-2.15033	1
OPCs	BCAM	-2.15033	1
OPCs	E2F1	-2.15033	1
OPCs	CFP	-2.15033	1
OPCs	ZNF185	-2.15033	1
OPCs	AC090993.1	-2.37273	1
OPCs	SLC27A2	-2.37273	1
OPCs	LINC02073	-2.37273	1
OPCs	TTC34	-1.8873	1
OPCs	TMEM54	-1.8873	1
OPCs	LINC01780	-1.8873	1
OPCs	GLMP	-1.8873	1
OPCs	FABP1	-1.8873	1
OPCs	PPP1R1C	-1.8873	1
OPCs	DES	-1.8873	1
OPCs	GHRL	-1.8873	1
OPCs	AC117481.1	-1.8873	1
OPCs	NPHP3-AS1	-1.8873	1
OPCs	PAQR9	-1.8873	1
OPCs	ERICH6	-1.8873	1
OPCs	SLC26A1	-1.8873	1
OPCs	AC124016.1	-1.8873	1
OPCs	TRIM61	-1.8873	1
OPCs	TMCO6	-1.8873	1
OPCs	PCDHB6	-1.8873	1
OPCs	AC008393.1	-1.8873	1
OPCs	BMP6	-1.8873	1
OPCs	AL009179.1	-1.8873	1
OPCs	GVQW2	-1.8873	1
OPCs	AC079760.2	-1.8873	1
OPCs	POP7	-1.8873	1
OPCs	AC005064.1	-1.8873	1
OPCs	SLC26A3	-1.8873	1
OPCs	AC003084.1	-1.8873	1
OPCs	TCAF2	-1.8873	1
OPCs	AC137579.1	-1.8873	1
OPCs	BRF2	-1.8873	1
OPCs	AC022679.1	-1.8873	1
OPCs	AC090577.1	-1.8873	1
OPCs	AC011773.4	-1.8873	1
OPCs	COLEC10	-1.8873	1
OPCs	MFSD3	-1.8873	1
OPCs	AC084125.4	-1.8873	1
OPCs	LINC01239	-1.8873	1
OPCs	EQTN	-1.8873	1
OPCs	AL589645.1	-1.8873	1
OPCs	BX088651.4	-1.8873	1
OPCs	NALT1	-1.8873	1
OPCs	LINC02671	-1.8873	1
OPCs	ZNF503-AS1	-1.8873	1
OPCs	AL731568.1	-1.8873	1
OPCs	RBM20	-1.8873	1
OPCs	TOLLIP-AS1	-1.8873	1
OPCs	WEE1	-1.8873	1
OPCs	RCE1	-1.8873	1
OPCs	PATE2	-1.8873	1
OPCs	MRPL51	-1.8873	1
OPCs	AC087239.1	-1.8873	1
OPCs	LINC02826	-1.8873	1
OPCs	AC055717.1	-1.8873	1
OPCs	AL355001.2	-1.8873	1
OPCs	LINC00596	-1.8873	1
OPCs	AL161756.1	-1.8873	1
OPCs	PAPLN	-1.8873	1
OPCs	AC068338.3	-1.8873	1
OPCs	AC022558.2	-1.8873	1
OPCs	Z69706.1	-1.8873	1
OPCs	AC008731.1	-1.8873	1
OPCs	ATP2A1	-1.8873	1
OPCs	ATP2A1-AS1	-1.8873	1
OPCs	SPN	-1.8873	1
OPCs	AC007610.5	-1.8873	1
OPCs	CES3	-1.8873	1
OPCs	HAS3	-1.8873	1
OPCs	ENO3	-1.8873	1
OPCs	AC104024.4	-1.8873	1
OPCs	TUBG1	-1.8873	1
OPCs	AC018628.2	-1.8873	1
OPCs	AC007432.1	-1.8873	1
OPCs	GRIN2C	-1.8873	1
OPCs	AC132872.5	-1.8873	1
OPCs	AC132938.1	-1.8873	1
OPCs	AP001029.1	-1.8873	1
OPCs	AC012254.1	-1.8873	1
OPCs	STARD6	-1.8873	1
OPCs	AC105094.2	-1.8873	1
OPCs	MYO1F	-1.8873	1
OPCs	TMED1	-1.8873	1
OPCs	AC011472.1	-1.8873	1
OPCs	LINC01224	-1.8873	1
OPCs	MRPS12	-1.8873	1
OPCs	GMFG	-1.8873	1
OPCs	PPP1R15A	-1.8873	1
OPCs	AC245884.9	-1.8873	1
OPCs	AC245884.8	-1.8873	1
OPCs	C20orf187	-1.8873	1
OPCs	CLDN14	-1.8873	1
OPCs	ARHGAP8	-1.8873	1
OPCs	CSF2RA	-1.8873	1
OPCs	YY2	-1.8873	1
OPCs	ZNF674-AS1	-1.8873	1
OPCs	SLC38A5	-1.8873	1
OPCs	SUV39H1	-1.8873	1
OPCs	KDM5C-IT1	-1.8873	1
OPCs	STARD8	-1.8873	1
OPCs	MAGEE1	-1.8873	1
OPCs	TBL1Y	-1.8873	1
OPCs	AL691432.2	-1.7353	1
OPCs	AC017083.1	-1.7353	1
OPCs	AC107464.1	-1.7353	1
OPCs	AC093607.1	-1.7353	1
OPCs	AC093765.3	-1.7353	1
OPCs	LINC02145	-1.7353	1
OPCs	AC036214.2	-1.7353	1
OPCs	THEM6	-1.7353	1
OPCs	ZNF707	-1.7353	1
OPCs	GAS1	-1.7353	1
OPCs	AL121749.2	-1.7353	1
OPCs	ATG101	-1.7353	1
OPCs	ZNF768	-1.7353	1
OPCs	FBXL8	-1.7353	1
OPCs	RUNDC3A-AS1	-1.7353	1
OPCs	RBM42	-1.7353	1
OPCs	GRWD1	-1.7353	1
OPCs	FAM83E	-1.7353	1
OPCs	DDT	-1.7353	1
OPCs	AL357079.1	-1.56537	1
OPCs	BOLA1	-1.56537	1
OPCs	AL591895.1	-1.56537	1
OPCs	CCDC36	-1.56537	1
OPCs	U73169.1	-1.56537	1
OPCs	ERICH6-AS1	-1.56537	1
OPCs	LINC00887	-1.56537	1
OPCs	AC019163.1	-1.56537	1
OPCs	ABT1	-1.56537	1
OPCs	LINC01445	-1.56537	1
OPCs	CCDC71L	-1.56537	1
OPCs	AC034111.1	-1.56537	1
OPCs	CHCHD7	-1.56537	1
OPCs	AC120053.1	-1.56537	1
OPCs	RHOG	-1.56537	1
OPCs	H2AFX	-1.56537	1
OPCs	TEAD4	-1.56537	1
OPCs	TAS2R13	-1.56537	1
OPCs	LINC01198	-1.56537	1
OPCs	BORA	-1.56537	1
OPCs	PNP	-1.56537	1
OPCs	AC026770.1	-1.56537	1
OPCs	IDH2-DT	-1.56537	1
OPCs	NPIPB12	-1.56537	1
OPCs	RAB34	-1.56537	1
OPCs	SOCS3	-1.56537	1
OPCs	PYCR1	-1.56537	1
OPCs	TSEN34	-1.56537	1
OPCs	TBC1D10A	-1.56537	1
OPCs	FRMPD3	-1.56537	1
OPCs	AIDA	-0.465836	1
OPCs	NR2F1-AS1	-0.198001	1
OPCs	ZHX2	-0.105357	1
OPCs	TMEM38B	-0.340665	1
OPCs	RAB28	-0.235582	1
OPCs	ZER1	0.421208	1
OPCs	PHF24	-1.30234	1
OPCs	SYT13	-1.30234	1
OPCs	AL158212.2	-1.15033	1
OPCs	SNX13	-0.231634	1
OPCs	RNF212	-0.980409	1
OPCs	PHF23	-0.980409	1
OPCs	PAFAH1B3	-0.980409	1
OPCs	TUBGCP5	-0.465836	1
OPCs	ANKRD52	-0.435311	1
OPCs	DDAH1	-0.150334	1
OPCs	AL645568.1	-0.697822	1
OPCs	ZDHHC2	0.600638	1
OPCs	SMAD3	0.311771	1
OPCs	RMDN2	-0.382508	1
OPCs	GREB1	-0.360552	1
OPCs	MECR	-0.544613	1
OPCs	TRIB2	-0.372727	1
OPCs	SPTLC1	-0.565372	1
OPCs	SSU72	-0.774825	1
OPCs	ZNF169	-0.468075	1
OPCs	RPS15	-0.404907	1
OPCs	ZNF107	-0.449895	1
OPCs	STARD3	-0.365073	1
OPCs	CADM1	-0.0789399	1
OPCs	KNOP1	0.507385	1
OPCs	HMGN3	-0.368335	1
OPCs	NPRL3	-0.321703	1
OPCs	LDLRAD4	0.298973	1
OPCs	KCNQ2	-0.311055	1
OPCs	INTS14	-0.819128	1
OPCs	ABCG1	-0.264505	1
OPCs	CFAP36	-0.425194	1
OPCs	BEX2	-0.687362	1
OPCs	MAGED1	-0.13612	1
OPCs	ARL17A	-0.432105	1
OPCs	EPM2AIP1	-0.404091	1
OPCs	MTCH1	-0.614281	1
OPCs	VTI1B	-0.328333	1
OPCs	DYRK1A	0.325557	1
OPCs	UTP14A	-0.672287	1
OPCs	KATNAL1	0.496029	1
OPCs	DHX29	-0.34778	1
OPCs	SKA2	-0.491371	1
OPCs	ERI1	-0.664907	1
OPCs	CCND2-AS1	-0.496109	1
OPCs	ZNF462	-0.0680092	1
OPCs	ATP6V0B	-0.6049	1
OPCs	CGRRF1	-0.615998	1
OPCs	CDKAL1	-0.169111	1
OPCs	ZC3H12C	-0.29407	1
OPCs	RECQL	-0.612677	1
OPCs	AC073343.2	-0.565372	1
OPCs	PAM16	-0.565372	1
OPCs	DFFB	-0.565372	1
OPCs	SLC16A9	-0.565372	1
OPCs	SMYD3	0.202898	1
OPCs	YAP1	1.55011	1
OPCs	CNNM3	-0.626772	1
OPCs	AC093157.1	-0.565372	1
OPCs	LIME1	-0.565372	1
OPCs	SUGCT	-0.259563	1
OPCs	EIF4ENIF1	-0.472262	1
OPCs	NLRP1	2.43463	1
OPCs	INO80D	-0.251872	1
OPCs	DAG1	-0.293292	1
OPCs	CMKLR1	2.24198	1
OPCs	GRIA1	0.410781	1
OPCs	SPANXA2-OT1	-0.528846	1
OPCs	SLC38A9	0.451906	1
OPCs	AL590434.1	2.01959	1
OPCs	LINC02802	2.01959	1
OPCs	AP001767.3	2.01959	1
OPCs	ZNF20	2.01959	1
OPCs	AL136090.2	2.01959	1
OPCs	KCNG1	2.01959	1
OPCs	AF127936.2	2.01959	1
OPCs	AC008269.1	0.756556	1
OPCs	NDUFB3	1.28263	1
OPCs	TRIL	1.28263	1
OPCs	MAMDC4	1.28263	1
OPCs	AC104389.5	1.28263	1
OPCs	ATP1A4	1.75656	1
OPCs	CERKL	1.75656	1
OPCs	AC072022.2	1.75656	1
OPCs	C5orf17	1.75656	1
OPCs	AL391839.1	1.75656	1
OPCs	ANKRD30A	1.75656	1
OPCs	AC067752.1	1.75656	1
OPCs	KCNQ1	1.75656	1
OPCs	TRIM22	1.75656	1
OPCs	AP004147.1	1.75656	1
OPCs	SOCS2-AS1	1.75656	1
OPCs	NUDT15	1.75656	1
OPCs	AL356740.2	1.75656	1
OPCs	AC009754.2	1.75656	1
OPCs	AC009102.1	1.75656	1
OPCs	GSG1L2	1.75656	1
OPCs	U52111.1	1.75656	1
OPCs	VSX1	-0.342979	1
OPCs	AOAH	-0.565372	1
OPCs	AKAP6	0.259208	1
OPCs	WWC1	-0.248182	1
OPCs	ZNF875	-0.385822	1
OPCs	AC138123.1	1.43463	1
OPCs	AC105411.1	1.21224	1
OPCs	MYO15A	1.17159	1
OPCs	ZNF594	-0.599319	1
OPCs	TRIM4	-0.361013	1
OPCs	SLC22A14	1.01959	1
OPCs	FSD1	-0.922924	1
OPCs	RTF2	-0.565372	1
OPCs	ENPP2	0.434628	1
OPCs	AC078923.1	-0.599319	1
OPCs	SARS	-0.485937	1
OPCs	CRAT	-0.963921	1
OPCs	RDH13	-0.963921	1
OPCs	LINC01135	-0.33589	1
OPCs	AC006059.1	0.434628	1
OPCs	BAG5	-0.934606	1
OPCs	AC110614.1	0.756556	1
OPCs	C1orf112	-0.913295	1
OPCs	ISY1	-0.913295	1
OPCs	AC002451.1	-0.530606	1
OPCs	CD200	-0.239144	1
OPCs	ATP6V1B2	-0.512904	1
OPCs	AC126121.3	-0.228337	1
OPCs	SHROOM1	-0.828406	1
OPCs	ABHD17A	-0.83839	1
OPCs	AC073529.1	-0.83839	1
OPCs	BCR	-0.115059	1
OPCs	BRINP2	0.374507	1
OPCs	UBE2D3-AS1	0.778583	1
OPCs	TMLHE	-0.548094	1
OPCs	NIFK-AS1	-0.477909	1
OPCs	AC009126.1	-0.439841	1
OPCs	PBX1	0.217736	1
OPCs	KCNH2	-0.787764	1
OPCs	CNTNAP3B	-0.787764	1
OPCs	RWDD1	-0.787764	1
OPCs	NRDC	-0.158196	1
OPCs	AL358944.1	-0.813299	1
OPCs	RBX1	-0.372727	1
OPCs	ZNF639	-0.735297	1
OPCs	MYO1C	-0.735297	1
OPCs	ST3GAL1	-0.787764	1
OPCs	SPCS1	-0.722913	1
OPCs	COG6	-0.277795	1
OPCs	TNS3	0.325465	1
OPCs	COPS7A	-0.680849	1
OPCs	ZNF529	-0.27259	1
OPCs	FAAH	-0.672287	1
OPCs	CATSPERG	-0.672287	1
OPCs	ERI2	-0.694655	1
OPCs	PKNOX1	0.434628	1
OPCs	TTC19	-0.193403	1
OPCs	ZADH2	-0.293698	1
OPCs	AL390198.1	0.534164	1
OPCs	ZNF583	-0.493819	1
OPCs	NBDY	-0.278658	1
OPCs	IFNGR1	-0.652835	1
OPCs	ING3	-0.787764	1
OPCs	LYSMD3	-0.565372	1
OPCs	ZFYVE9	-0.136914	1
OPCs	API5	-0.324364	1
OPCs	TCEAL2	-0.565372	1
OPCs	NEU4	-0.388494	1
OPCs	SFXN5	0.376525	1
OPCs	TRIP4	-0.518066	1
OPCs	ZSWIM4	-0.609766	1
OPCs	FKBP1A	-0.752999	1
OPCs	TNPO2	-0.516462	1
OPCs	UTP20	-0.29407	1
OPCs	AC091826.2	-0.743709	1
OPCs	KLHL29	0.514799	1
OPCs	AC002460.2	-0.340079	1
OPCs	VEZT	-0.224335	1
OPCs	CTBP2	0.445517	1
OPCs	CBX7	-0.690903	1
OPCs	UBXN2A	-0.281579	1
OPCs	LONP2	0.373599	1
OPCs	USP12	-0.427868	1
OPCs	PSMF1	-0.312606	1
OPCs	PPP1R2	-0.767006	1
OPCs	EXOSC1	-0.565372	1
OPCs	PABPC1L	-0.565372	1
OPCs	LMO4	0.315329	1
OPCs	AC078881.1	-0.669708	1
OPCs	ABI1	0.257388	1
OPCs	VPS33B	-0.998331	1
OPCs	LRBA	-0.0788719	1
OPCs	SCAPER	-0.153558	1
OPCs	ERVMER61-1	-1.01283	1
OPCs	PPM1B	0.242677	1
OPCs	MAN2B2	-0.629502	1
OPCs	TRAPPC2	-0.639372	1
OPCs	RNFT2	-0.456143	1
OPCs	NCAPD3	-0.635761	1
OPCs	VPS26A	-0.537357	1
OPCs	ZNF540	-0.538405	1
OPCs	MAPK3	-0.913295	1
OPCs	BCL2L13	-0.229769	1
OPCs	FSTL5	1.00578	1
OPCs	AL110114.1	-0.398262	1
OPCs	ATOX1	-0.8873	1
OPCs	SH3BP5	-0.135687	1
OPCs	CENPV	-0.597793	1
OPCs	MITF	-0.200607	1
OPCs	EPHX2	-0.596399	1
OPCs	RBM23	-0.596399	1
OPCs	TEX9	-0.596399	1
OPCs	MAP3K12	-0.860828	1
OPCs	RMC1	-0.600996	1
OPCs	CACNA2D3	-0.134659	1
OPCs	ALDH7A1	-0.403621	1
OPCs	CCDC58	-0.828406	1
OPCs	OSBPL7	-0.828406	1
OPCs	MTM1	-0.36868	1
OPCs	SPNS1	-0.80638	1
OPCs	QPCTL	-0.80638	1
OPCs	TMEM53	-0.927942	1
OPCs	DNAJC15	-0.668465	1
OPCs	FAXDC2	0.400277	1
OPCs	USP45	-0.243444	1
OPCs	DELE1	-0.565372	1
OPCs	ANGPTL2	-0.565372	1
OPCs	PCDH20	-0.565372	1
OPCs	TPM2	-0.749796	1
OPCs	ATAD1	-0.383925	1
OPCs	GPT2	-0.609766	1
OPCs	CCDC82	-0.472262	1
OPCs	CASP3	-0.690903	1
OPCs	LIG3	-0.690903	1
OPCs	NSUN7	-0.64066	1
OPCs	NSMAF	-0.287387	1
OPCs	OGA	-0.291197	1
OPCs	RASA4B	1.43463	1
OPCs	CFTR	1.43463	1
OPCs	TMEM50A	-0.828406	1
OPCs	MAP6	0.688385	1
OPCs	ADCY10	1.3091	1
OPCs	TEX41	1.3091	1
OPCs	DAPL1	1.3091	1
OPCs	AL138828.1	1.3091	1
OPCs	DBNDD2	1.3091	1
OPCs	RAP2C	1.3091	1
OPCs	SLC36A1	-0.368975	1
OPCs	SSB	-0.378286	1
OPCs	HYPK	1.21224	1
OPCs	AC104964.4	1.17159	1
OPCs	DTNBP1	-0.385822	1
OPCs	PRKCA-AS1	1.0867	1
OPCs	ERCC2	-0.468075	1
OPCs	CPSF2	-0.472262	1
OPCs	GK5	-0.334759	1
OPCs	AC002463.1	0.949201	1
OPCs	UBQLN2	-0.508788	1
OPCs	SORBS3	-0.322801	1
OPCs	CACNG4	-0.148669	1
OPCs	RBP1	-0.694655	1
OPCs	FMR1	-0.451715	1
OPCs	L3MBTL2	-0.687362	1
OPCs	SLC17A5	-0.444065	1
OPCs	HOOK3	-0.199244	1
OPCs	PDE4DIP	0.307516	1
OPCs	RBM4B	-0.652835	1
OPCs	ZRANB3	-0.413369	1
OPCs	SEC61B	-0.612677	1
OPCs	SHISA7	-0.420174	1
OPCs	UBE4B	-0.244456	1
OPCs	NAP1L4	0.358901	1
OPCs	MASP2	2.01959	1
OPCs	AL031731.1	2.01959	1
OPCs	AL031293.1	2.01959	1
OPCs	AL606491.1	2.01959	1
OPCs	AC114488.2	2.01959	1
OPCs	AL442071.1	2.01959	1
OPCs	AL031985.4	2.01959	1
OPCs	DIO1	2.01959	1
OPCs	AL590783.1	2.01959	1
OPCs	WDR63	2.01959	1
OPCs	AL049796.1	2.01959	1
OPCs	CD53	2.75656	1
OPCs	HORMAD1	2.01959	1
OPCs	ANXA9	2.01959	1
OPCs	CASQ1	2.01959	1
OPCs	AL592435.1	2.01959	1
OPCs	F5	3.01959	1
OPCs	LINC02818	2.01959	1
OPCs	AL353709.1	2.01959	1
OPCs	AL606753.2	2.01959	1
OPCs	C1orf143	2.01959	1
OPCs	ACTA1	2.01959	1
OPCs	ZNF695	2.01959	1
OPCs	ZNF669	2.43463	1
OPCs	AC104794.3	2.01959	1
OPCs	AC013472.2	2.43463	1
OPCs	CCDC121	2.01959	1
OPCs	AC018682.1	2.01959	1
OPCs	AC007100.1	2.01959	1
OPCs	AC016716.2	2.01959	1
OPCs	RGPD1	2.01959	1
OPCs	AC016738.1	2.43463	1
OPCs	ECRG4	2.01959	1
OPCs	AC009303.2	2.43463	1
OPCs	THORLNC	2.43463	1
OPCs	AC079776.5	2.01959	1
OPCs	AC009227.1	2.01959	1
OPCs	HOXD1	2.01959	1
OPCs	AC019330.1	2.75656	1
OPCs	DAW1	2.43463	1
OPCs	CNOT10-AS1	2.01959	1
OPCs	DCLK3	2.75656	1
OPCs	AC006059.5	2.01959	1
OPCs	NDUFAF3	2.01959	1
OPCs	AC078980.1	2.43463	1
OPCs	LINC02014	2.01959	1
OPCs	BFSP2-AS1	2.01959	1
OPCs	AC096992.2	2.01959	1
OPCs	AC107021.1	2.01959	1
OPCs	ZIC4	2.01959	1
OPCs	AC092943.2	2.01959	1
OPCs	NLGN1-AS1	2.01959	1
OPCs	LINC02054	2.01959	1
OPCs	TPRG1-AS1	2.01959	1
OPCs	ATP13A4-AS1	2.43463	1
OPCs	FAM43A	2.01959	1
OPCs	DOK7	2.01959	1
OPCs	LINC02473	2.43463	1
OPCs	LINC02271	2.01959	1
OPCs	ADGRL3-AS1	2.01959	1
OPCs	AC109347.1	2.01959	1
OPCs	LINC02511	2.43463	1
OPCs	AC109811.1	2.01959	1
OPCs	AC084740.1	2.01959	1
OPCs	AC116634.1	2.01959	1
OPCs	AC096741.1	2.75656	1
OPCs	TLR3	2.01959	1
OPCs	NKD2	2.01959	1
OPCs	PURPL	2.01959	1
OPCs	AC092353.2	2.75656	1
OPCs	SERF1A	2.43463	1
OPCs	LINC01337	2.43463	1
OPCs	LINC01339	2.01959	1
OPCs	AC008871.1	2.43463	1
OPCs	AC010230.1	2.43463	1
OPCs	TNFAIP8	2.75656	1
OPCs	AC011373.1	2.01959	1
OPCs	AC091979.1	2.43463	1
OPCs	LINC01011	2.01959	1
OPCs	AL445430.2	2.01959	1
OPCs	MIR548A1HG	2.01959	1
OPCs	HIST1H4H	2.43463	1
OPCs	SFTA2	2.01959	1
OPCs	SAPCD1-AS1	2.43463	1
OPCs	AL160262.1	2.01959	1
OPCs	SLC22A16	2.01959	1
OPCs	COL10A1	2.01959	1
OPCs	PLN	2.01959	1
OPCs	SAMD3	2.43463	1
OPCs	AL139393.2	2.43463	1
OPCs	GET4	2.01959	1
OPCs	GPER1	2.01959	1
OPCs	AC092171.3	2.01959	1
OPCs	AC060834.2	2.01959	1
OPCs	AC005550.1	2.43463	1
OPCs	AC005062.1	2.01959	1
OPCs	AC005082.2	2.01959	1
OPCs	AC003093.1	2.01959	1
OPCs	AC018645.3	2.01959	1
OPCs	IGFBP3	2.43463	1
OPCs	AC005999.2	2.43463	1
OPCs	ZAN	2.01959	1
OPCs	KEL	2.01959	1
OPCs	AC104964.2	2.01959	1
OPCs	SLC35G5	2.01959	1
OPCs	AC105206.2	2.01959	1
OPCs	OPRK1	2.75656	1
OPCs	LINC02237	2.43463	1
OPCs	COL22A1	2.01959	1
OPCs	TONSL	2.01959	1
OPCs	PDCD1LG2	2.01959	1
OPCs	AL512604.2	2.01959	1
OPCs	AL161782.1	2.43463	1
OPCs	AL157886.1	2.01959	1
OPCs	AL136981.3	2.43463	1
OPCs	AL354893.2	2.01959	1
OPCs	MORN5	2.01959	1
OPCs	MIR600HG	2.01959	1
OPCs	AL390774.2	2.01959	1
OPCs	ABO	2.43463	1
OPCs	C9orf116	2.01959	1
OPCs	PTER	2.75656	1
OPCs	AL353576.1	2.43463	1
OPCs	AL139240.1	2.01959	1
OPCs	OIT3	2.01959	1
OPCs	AL132656.2	2.01959	1
OPCs	ACTA2-AS1	2.01959	1
OPCs	AL161646.1	2.01959	1
OPCs	GPR26	2.01959	1
OPCs	AL158835.1	2.01959	1
OPCs	AL589787.1	2.01959	1
OPCs	LRRC56	2.01959	1
OPCs	NLRP10	2.43463	1
OPCs	LYVE1	2.01959	1
OPCs	AC103796.1	2.01959	1
OPCs	CCDC86	2.01959	1
OPCs	P4HA3	2.01959	1
OPCs	FZD4-DT	2.01959	1
OPCs	AC005832.1	2.01959	1
OPCs	AC006063.4	2.01959	1
OPCs	CD163L1	2.01959	1
OPCs	TAS2R50	2.01959	1
OPCs	PLBD1-AS1	2.43463	1
OPCs	IAPP	2.01959	1
OPCs	LINC02471	2.01959	1
OPCs	DNAJC22	2.01959	1
OPCs	AC008121.2	2.43463	1
OPCs	AC073611.1	2.01959	1
OPCs	AC078778.1	2.01959	1
OPCs	AC138331.1	2.75656	1
OPCs	AC073571.1	2.01959	1
OPCs	SOCS2	2.01959	1
OPCs	AC123567.2	2.43463	1
OPCs	LINC02410	2.01959	1
OPCs	STAB2	2.01959	1
OPCs	GJB6	2.43463	1
OPCs	CCDC169	2.01959	1
OPCs	LINC00395	2.01959	1
OPCs	PCDH9-AS3	2.01959	1
OPCs	LINC01068	2.01959	1
OPCs	AL442128.2	2.01959	1
OPCs	AL356740.1	2.43463	1
OPCs	DCUN1D2-AS	2.01959	1
OPCs	RNF212B	2.43463	1
OPCs	AL132718.1	2.43463	1
OPCs	AL122125.1	2.01959	1
OPCs	AL133453.1	2.01959	1
OPCs	ZC2HC1C	2.43463	1
OPCs	AL049840.2	2.01959	1
OPCs	AC087386.1	2.01959	1
OPCs	GABRG3-AS1	2.01959	1
OPCs	AC020659.1	2.01959	1
OPCs	AC007950.2	2.01959	1
OPCs	LINC02204	2.01959	1
OPCs	AC010931.3	2.01959	1
OPCs	AC027228.1	2.01959	1
OPCs	AC103982.1	2.01959	1
OPCs	CERS3	2.01959	1
OPCs	LMF1-AS1	2.01959	1
OPCs	AC009065.2	2.01959	1
OPCs	NPIPA7	2.01959	1
OPCs	AC099518.1	2.01959	1
OPCs	IGSF6	2.01959	1
OPCs	AC007533.1	2.01959	1
OPCs	AC093536.2	2.01959	1
OPCs	CA7	2.75656	1
OPCs	AC009127.1	2.43463	1
OPCs	AC009119.1	2.43463	1
OPCs	AC010551.3	2.01959	1
OPCs	AC092120.3	2.01959	1
OPCs	AC005696.1	2.01959	1
OPCs	AC004771.4	2.01959	1
OPCs	AC016876.1	2.01959	1
OPCs	MYOCD	2.01959	1
OPCs	AC005772.2	2.01959	1
OPCs	MPRIP-AS1	2.01959	1
OPCs	AC127537.1	2.01959	1
OPCs	AC004448.3	2.43463	1
OPCs	AC025627.1	2.43463	1
OPCs	AC024614.4	2.43463	1
OPCs	AC004147.5	2.43463	1
OPCs	AC243830.1	2.01959	1
OPCs	AC243571.2	2.01959	1
OPCs	KRT17	2.01959	1
OPCs	G6PC	2.43463	1
OPCs	AC021491.2	2.43463	1
OPCs	PRR11	2.01959	1
OPCs	AANAT	2.01959	1
OPCs	AC021683.2	2.01959	1
OPCs	TYMSOS	2.01959	1
OPCs	ADAT3	2.01959	1
OPCs	RGL3	2.01959	1
OPCs	AC010319.4	2.01959	1
OPCs	FXYD3	2.01959	1
OPCs	LGALS4	2.01959	1
OPCs	IRF2BP1	2.01959	1
OPCs	SIGLEC11	2.01959	1
OPCs	FPR1	2.01959	1
OPCs	AC010320.4	2.01959	1
OPCs	HSPA12B	2.01959	1
OPCs	ISM1	2.01959	1
OPCs	BANF2	2.43463	1
OPCs	AL133325.2	2.01959	1
OPCs	CD93	2.01959	1
OPCs	AL391095.1	2.01959	1
OPCs	SLC32A1	2.01959	1
OPCs	BRWD1-AS1	2.43463	1
OPCs	AF064866.1	2.01959	1
OPCs	AP001627.1	2.01959	1
OPCs	SERPIND1	2.01959	1
OPCs	KDELR3	2.01959	1
OPCs	EP300-AS1	2.01959	1
OPCs	FAM9B	2.01959	1
OPCs	RTL8B	2.01959	1
OPCs	RABGEF1	-0.187292	1
OPCs	CARMIL1	0.434628	1
OPCs	ARFGEF2	-0.26008	1
OPCs	LARP1	-0.184627	1
OPCs	TTLL6	0.665954	1
OPCs	SBK1	-0.565372	1
OPCs	AIFM1	-0.565372	1
OPCs	GOLIM4	-0.125388	1
OPCs	NPTXR	-0.334046	1
OPCs	ACIN1	-0.232128	1
OPCs	HUS1	-0.565372	1
OPCs	LINC01600	-0.8873	1
OPCs	ST6GAL2	0.35934	1
OPCs	ARHGAP25	-1.8873	1
OPCs	AC016687.2	-1.68085	1
OPCs	AC008883.3	-1.68085	1
OPCs	GPRC5C	-1.68085	1
OPCs	MFSD11	-0.261366	1
OPCs	TSPAN13	-0.828406	1
OPCs	GGCT	-0.828406	1
OPCs	HID1	-0.828406	1
OPCs	SART1	-0.725836	1
OPCs	TMX1	-0.725836	1
OPCs	MYO1B	-1.56537	1
OPCs	GFRA2	-1.56537	1
OPCs	NOP9	-1.56537	1
OPCs	NTHL1	-1.56537	1
OPCs	CCDC144NL-AS1	-1.56537	1
OPCs	AL359546.1	-0.522303	1
OPCs	SLC66A1	-1.43984	1
OPCs	FAM178B	-1.43984	1
OPCs	ECT2	-1.43984	1
OPCs	GM2A	-1.43984	1
OPCs	SAP25	-1.43984	1
OPCs	EMX2	-1.43984	1
OPCs	PAOX	-1.43984	1
OPCs	HARBI1	-1.43984	1
OPCs	TRPT1	-1.43984	1
OPCs	TMEM151A	-1.43984	1
OPCs	ACADS	-1.43984	1
OPCs	AC123768.5	-1.43984	1
OPCs	NPTN-IT1	-1.43984	1
OPCs	AL008727.1	-1.43984	1
OPCs	TP53I13	-1.43984	1
OPCs	RFXANK	-1.43984	1
OPCs	USP27X	-1.43984	1
OPCs	TVP23C	-0.259745	1
OPCs	PLEKHG1	-0.735297	1
OPCs	ISG15	-1.30234	1
OPCs	AL513365.2	-1.30234	1
OPCs	NKAIN1	-1.30234	1
OPCs	GPX7	-1.30234	1
OPCs	BCS1L	-1.30234	1
OPCs	AC091932.1	-1.30234	1
OPCs	CKMT2	-1.30234	1
OPCs	BTN2A2	-1.30234	1
OPCs	DDAH2	-1.30234	1
OPCs	AC004982.2	-1.30234	1
OPCs	AF131215.2	-1.30234	1
OPCs	AC103853.2	-1.30234	1
OPCs	LINC02680	-1.30234	1
OPCs	AL391425.1	-1.30234	1
OPCs	POLD4	-1.30234	1
OPCs	ADAMTS8	-1.30234	1
OPCs	FAM222A-AS1	-1.30234	1
OPCs	JMJD8	-1.30234	1
OPCs	CDR2L	-1.30234	1
OPCs	ZSCAN1	-1.30234	1
OPCs	GUCD1	-1.30234	1
OPCs	VEGFD	-1.30234	1
OPCs	MORF4L2-AS1	-1.30234	1
OPCs	AP001025.1	-0.624265	1
OPCs	DNAJC9	-0.223266	1
OPCs	ACOT13	-0.767006	1
OPCs	NAA10	-0.767006	1
OPCs	AKT3	-0.0356181	1
OPCs	UFL1-AS1	-0.749796	1
OPCs	SZRD1	-0.680849	1
OPCs	RFX5	-1.15033	1
OPCs	ZNF672	-1.15033	1
OPCs	CNKSR2	0.155054	1
OPCs	RCL1	-0.385822	1
OPCs	SIM2	0.53699	1
OPCs	THUMPD3	-0.702875	1
OPCs	PNPLA3	-0.702875	1
OPCs	SSR4	-0.828406	1
OPCs	KYAT3	-0.173793	1
OPCs	LIN7A	-0.65652	1
OPCs	AL592295.5	-0.8873	1
OPCs	AC005237.1	-0.8873	1
OPCs	OCIAD2	-0.8873	1
OPCs	CLGN	-0.8873	1
OPCs	SLC25A10	-0.8873	1
OPCs	CAMK2A	0.627273	1
OPCs	SPCS2	-0.462278	1
OPCs	SART3	-0.465836	1
OPCs	LIMK1	-0.372727	1
OPCs	ADAM19	-0.643374	1
OPCs	AC011474.1	-0.329559	1
OPCs	IL1RAPL1	0.0930885	1
OPCs	CNOT10	-0.321135	1
OPCs	ASGR1	-0.565372	1
OPCs	FP236383.3	-0.565372	1
OPCs	FOS	-0.6049	1
OPCs	PPP1R8	-0.952395	1
OPCs	FOXRED1	-0.565372	1
OPCs	SMPD4	-0.33589	1
OPCs	ACOX3	-0.427868	1
OPCs	FUT8	0.332378	1
OPCs	RNF170	-0.230505	1
OPCs	NDUFS5	-0.909326	1
OPCs	VAV2	-0.2411	1
OPCs	DMTF1	0.320371	1
OPCs	MOB3B	-0.245381	1
OPCs	DYNC1I1	-0.288854	1
OPCs	AC062021.1	-0.864932	1
OPCs	AC097534.2	1.32771	1
OPCs	SOS2	-0.214465	1
OPCs	SHMT1	-0.526898	1
OPCs	MAT2A	-0.405894	1
OPCs	BASP1-AS1	0.295129	1
OPCs	PPARA	-0.19764	1
OPCs	RAB5B	-0.386402	1
OPCs	YIF1B	-0.819128	1
OPCs	AC013391.2	-1.0393	1
OPCs	MED23	-0.439841	1
OPCs	AC104964.3	-1.0248	1
OPCs	AC005532.1	1.13507	1
OPCs	NNMT	1.13507	1
OPCs	ZBTB7A	0.449579	1
OPCs	ATXN7	-0.306638	1
OPCs	SLC35B4	-0.390285	1
OPCs	SENP5	-0.168713	1
OPCs	MTCL1	-0.441797	1
OPCs	AVL9	-0.223863	1
OPCs	AF131215.6	-0.957689	1
OPCs	USP20	-0.45434	1
OPCs	CRIM1	-0.30706	1
OPCs	KIAA1191	-0.758017	1
OPCs	TP53	-0.758017	1
OPCs	RPL19	-0.919009	1
OPCs	EMSY	-0.174996	1
OPCs	TGFBR2	-0.8873	1
OPCs	DENND6B	-0.8873	1
OPCs	ASH1L	-0.0938515	1
OPCs	TOGARAM2	-0.539377	1
OPCs	TSBP1-AS1	-0.224335	1
OPCs	GUK1	-0.702875	1
OPCs	RNASEK	-0.702875	1
OPCs	MICAL1	-0.425194	1
OPCs	AL162390.1	-0.787764	1
OPCs	AC016590.1	-0.664907	1
OPCs	PGBD1	-0.465836	1
OPCs	MID1	-0.26437	1
OPCs	FRYL	0.291264	1
OPCs	ASB6	-0.717375	1
OPCs	CTNNA2	-0.0813053	1
OPCs	MYO18A	0.379487	1
OPCs	KDM5B	0.521043	1
OPCs	GPR107	-0.362555	1
OPCs	NUP133	-0.425969	1
OPCs	MN1	-0.434127	1
OPCs	MAP3K14	-0.422008	1
OPCs	MAP3K7	-0.433582	1
OPCs	TPCN1	-0.290265	1
OPCs	RPTOR	-0.282065	1
OPCs	ACSS1	0.364239	1
OPCs	GRIA4	-0.171458	1
OPCs	PPP2R2D	-0.279617	1
OPCs	P4HTM	-0.612677	1
OPCs	RPL10A	-0.612677	1
OPCs	PHACTR4	-0.167013	1
OPCs	KIF16B	-0.255888	1
OPCs	PLEKHM2	-0.258394	1
OPCs	TFB1M	-0.461536	1
OPCs	NEK4	-0.365073	1
OPCs	AC113414.1	-0.688754	1
OPCs	TRIM41	-0.565372	1
OPCs	TMED4	-0.690903	1
OPCs	LINC02798	-0.415994	1
OPCs	MGMT	-0.565372	1
OPCs	BCL9	-0.395447	1
OPCs	ANK1	-0.565372	1
OPCs	CHROMR	0.636262	1
OPCs	BIRC6	-0.119024	1
OPCs	PPFIA1	-0.268171	1
OPCs	RHBDL2	-0.519568	1
OPCs	TSPAN14	-0.519568	1
OPCs	AL591501.1	-1.15033	1
OPCs	CBFB	-0.156487	1
OPCs	GDPD1	-0.313393	1
OPCs	HUWE1	-0.283858	1
OPCs	AC010280.1	-0.403621	1
OPCs	TFAM	1.24198	1
OPCs	GPR89B	-0.735297	1
OPCs	SNHG6	-0.735297	1
OPCs	ZNHIT1	-1.00594	1
OPCs	AC069437.1	-1.00594	1
OPCs	SNAI3-AS1	-1.00594	1
OPCs	MCM8	-1.00594	1
OPCs	CHN1	0.269138	1
OPCs	SUCLA2	-0.493222	1
OPCs	CCDC175	-0.927942	1
OPCs	AL022311.1	-0.927942	1
OPCs	AC129803.1	-1.37273	1
OPCs	STAT5A	-1.37273	1
OPCs	AF274853.1	-1.37273	1
OPCs	HIVEP1	-0.378002	1
OPCs	RPAP2	-0.178349	1
OPCs	GLIS1	1.07206	1
OPCs	PDE11A	-1.26581	1
OPCs	RBM15B	-1.26581	1
OPCs	CIP2A	-1.26581	1
OPCs	PQBP1	-1.26581	1
OPCs	TSPAN17	-0.8873	1
OPCs	PLD2	-0.8873	1
OPCs	HAS2-AS1	-0.624265	1
OPCs	AC006480.2	-1.15033	1
OPCs	MOSPD3	-1.15033	1
OPCs	CRACR2A	-1.15033	1
OPCs	GRASP	-1.15033	1
OPCs	POP5	-1.15033	1
OPCs	NRL	-1.15033	1
OPCs	AC026254.2	-1.15033	1
OPCs	RARA	-1.15033	1
OPCs	IFI35	-1.15033	1
OPCs	TMEM106A	-1.15033	1
OPCs	CDH7	-1.15033	1
OPCs	RANBP1	-1.15033	1
OPCs	PANX2	-1.15033	1
OPCs	MOB1B	-0.188808	1
OPCs	TJP2	-0.452897	1
OPCs	IFT43	-0.413369	1
OPCs	SH2B1	-0.334759	1
OPCs	SYF2	-0.813299	1
OPCs	ANAPC2	-0.813299	1
OPCs	XYLT2	-0.813299	1
OPCs	SERGEF	-0.216222	1
OPCs	GMCL1	-0.494982	1
OPCs	NTRK2	-0.0845096	1
OPCs	PSMB1	-0.669708	1
OPCs	CYB5D2	-0.358921	1
OPCs	SRM	-0.647834	1
OPCs	DHX16	-0.735297	1
OPCs	PIANP	-0.735297	1
OPCs	MYCBP2-AS1	-0.735297	1
OPCs	TTLL12	-0.735297	1
OPCs	AC023469.1	-0.943883	1
OPCs	AC007938.3	-0.943883	1
OPCs	AC021723.2	-0.943883	1
OPCs	ERAL1	-0.943883	1
OPCs	MAPK11	-0.943883	1
OPCs	LINC01266	-0.506478	1
OPCs	LINC01060	-0.828406	1
OPCs	SLC39A7	-0.828406	1
OPCs	ENO4	-0.828406	1
OPCs	FIGNL2	-0.828406	1
OPCs	TBL3	-0.828406	1
OPCs	DOC2B	-0.828406	1
OPCs	KATNA1	-0.639372	1
OPCs	GATAD2B	-0.187615	1
OPCs	PABPN1	-0.309533	1
OPCs	ZFAND5	-0.393191	1
OPCs	HHIPL1	-0.607192	1
OPCs	TPK1	-0.435311	1
OPCs	PPP1R12A	0.234405	1
OPCs	PRDM2	-0.191207	1
OPCs	FAM53C	-0.534998	1
OPCs	NINJ1	-1.15033	1
OPCs	MARCH10	-1.15033	1
OPCs	HS2ST1	-0.22919	1
OPCs	CHST3	-0.197221	1
OPCs	NHSL2	-0.565372	1
OPCs	SEC24A	-0.484753	1
OPCs	SLC46A3	-0.565372	1
OPCs	ARFGAP3	-0.360053	1
OPCs	LRRC39	-1.06787	1
OPCs	SEC16B	-1.06787	1
OPCs	LIMS2	-1.06787	1
OPCs	AL354897.1	-1.06787	1
OPCs	RAB1B	-1.06787	1
OPCs	TEX30	-1.06787	1
OPCs	CRIP2	-1.06787	1
OPCs	SH2B3	-0.253428	1
OPCs	PKP2	-1.33091	1
OPCs	AL354809.1	-1.33091	1
OPCs	MAP3K10	-0.372727	1
OPCs	AC107204.1	-0.367432	1
OPCs	TMEM144	0.378045	1
OPCs	ARHGEF1	-0.33589	1
OPCs	BHLHE40	-0.980409	1
OPCs	HEMK1	-0.980409	1
OPCs	P3H2-AS1	-0.980409	1
OPCs	PPP3CB-AS1	-0.980409	1
OPCs	PGAP3	-0.980409	1
OPCs	PBX4	-0.980409	1
OPCs	AMOT	-0.980409	1
OPCs	COQ9	-0.361838	1
OPCs	OSBPL5	-0.545194	1
OPCs	AC097460.1	-1.24344	1
OPCs	GRPEL2-AS1	-1.24344	1
OPCs	UBE2M	-1.24344	1
OPCs	EXTL3	-0.327212	1
OPCs	ZNF347	-0.565372	1
OPCs	FAM169A	-0.259563	1
OPCs	KDM4B	0.400879	1
OPCs	PRRT3-AS1	-0.927942	1
OPCs	COQ3	-0.927942	1
OPCs	KRBA1	-0.927942	1
OPCs	FNDC5	-1.15033	1
OPCs	TMEM18	-1.15033	1
OPCs	CUTA	-1.15033	1
OPCs	AC010789.2	-1.15033	1
OPCs	HEBP1	-1.15033	1
OPCs	MNS1	-1.15033	1
OPCs	AC012645.1	-1.15033	1
OPCs	XAB2	-1.15033	1
OPCs	USP18	-1.15033	1
OPCs	LINC01176	-0.787764	1
OPCs	PPTC7	-0.787764	1
OPCs	ITFG2	-0.408646	1
OPCs	DNAJC5	-0.297676	1
OPCs	AL392023.2	-0.151997	1
OPCs	MAD2L2	-1.0508	1
OPCs	AC008840.1	-1.0508	1
OPCs	AF131215.4	-1.0508	1
OPCs	RRAGA	-1.0508	1
OPCs	UBXN1	-1.0508	1
OPCs	LINC02720	-1.0508	1
OPCs	NUDT10	-1.0508	1
OPCs	NOP2	-0.84548	1
OPCs	PAK2	-0.248399	1
OPCs	MARK4	-0.0867182	1
OPCs	ZNF354C	-0.48291	1
OPCs	OTUD6B	-0.48291	1
OPCs	AC092068.3	-0.735297	1
OPCs	ZNF738	-0.735297	1
OPCs	EPN1	-0.735297	1
OPCs	C1RL	-0.758017	1
OPCs	AC092111.2	-0.758017	1
OPCs	AC092650.1	-0.980409	1
OPCs	HACD3	-0.448015	1
OPCs	SCG2	-0.532205	1
OPCs	FAM149A	-0.722913	1
OPCs	NLRX1	-0.722913	1
OPCs	SYCP3	0.739483	1
OPCs	SAE1	-0.523552	1
OPCs	AC090629.1	0.975197	1
OPCs	PLAC8L1	0.965143	1
OPCs	RALY	-0.27997	1
OPCs	ANKRD31	-0.8873	1
OPCs	ZNF548	-0.8873	1
OPCs	TIMMDC1	-0.3848	1
OPCs	KIAA0586	-0.315394	1
OPCs	AC091212.1	-0.787764	1
OPCs	AC114956.3	-0.787764	1
OPCs	SLC46A1	-0.787764	1
OPCs	AC093912.1	0.975197	1
OPCs	SNX14	-0.157092	1
OPCs	TRNT1	-0.672287	1
OPCs	TSEN54	-0.672287	1
OPCs	TIMP4	-0.652835	1
OPCs	WASHC1	-0.19764	1
OPCs	SFT2D2	-0.494982	1
OPCs	CD9	-0.498258	1
OPCs	IPO8	-0.319211	1
OPCs	SLC2A3	-0.664907	1
OPCs	ENGASE	0.81314	1
OPCs	MINDY2	-0.35793	1
OPCs	GLOD4	-0.61982	1
OPCs	LRP3	-0.61982	1
OPCs	MAP3K20	-0.48875	1
OPCs	AC103876.1	0.782552	1
OPCs	OSTC	0.949201	1
OPCs	AC007344.1	-0.565372	1
OPCs	SOX10	-0.232328	1
OPCs	AC006041.2	1.06266	1
OPCs	RGPD5	-0.565372	1
OPCs	STN1	-0.565372	1
OPCs	ADGRE5	-0.565372	1
OPCs	SMAD7	0.920055	1
OPCs	IPP	-0.621955	1
OPCs	CELF2	0.164407	1
OPCs	RCN2	0.33052	1
OPCs	AL078604.4	1.01959	1
OPCs	ATP8A1	0.313066	1
OPCs	PSMD12	-0.491371	1
OPCs	PSMD7	-0.382508	1
OPCs	MARC1	-0.434127	1
OPCs	GDNF-AS1	-0.350359	1
OPCs	AL391832.4	1.01959	1
OPCs	ACTL6B	0.797198	1
OPCs	AC245297.3	-0.405894	1
OPCs	PPP6R3	0.248387	1
OPCs	MAP2K7	-0.356785	1
OPCs	SMIM8	-0.565372	1
OPCs	ZNF710-AS1	0.782552	1
OPCs	PRCP	-0.286656	1
OPCs	PID1	-0.0976928	1
OPCs	PRKDC	-0.188136	1
OPCs	COPE	-0.363738	1
OPCs	ZNF345	-0.250736	1
OPCs	RPS27	0.682556	1
OPCs	SCGB2B2	-0.302337	1
OPCs	PPP1R13B	-0.265811	1
OPCs	MRPL3	-0.29407	1
OPCs	PPA1	-0.537357	1
OPCs	CD96	0.612965	1
OPCs	RANBP3L	0.641079	1
OPCs	ERMP1	-0.327212	1
OPCs	ACTR3C	-0.745944	1
OPCs	MARCH9	-0.745944	1
OPCs	EPHA4	0.382161	1
OPCs	MZT2B	-0.752999	1
OPCs	PIGB	-0.752999	1
OPCs	SRFBP1	-0.398262	1
OPCs	ARMC1	-0.398262	1
OPCs	RPN2	-0.386402	1
OPCs	HEATR6	-0.743709	1
OPCs	Z68871.1	0.595093	1
OPCs	SPC25	-0.309032	1
OPCs	MAPT-AS1	0.452116	1
OPCs	PIGP	0.714736	1
OPCs	PRR12	-0.422008	1
OPCs	LUZP1	-0.327212	1
OPCs	AC012442.2	0.627273	1
OPCs	UGDH	-0.405591	1
OPCs	SCAMP4	-0.479642	1
OPCs	NACC2	-0.188808	1
OPCs	RIPK2	-0.680849	1
OPCs	SCAP	-0.339812	1
OPCs	DIRC3	-0.331664	1
OPCs	AP1AR	-0.530606	1
OPCs	UMPS	-0.565372	1
OPCs	FAM229B	-0.643374	1
OPCs	FAM76A	-0.83839	1
OPCs	COMMD6	-0.80638	1
OPCs	DNAH7	-0.802411	1
OPCs	RFFL	-0.325421	1
OPCs	SDF4	-0.565372	1
OPCs	ARID5B	0.434628	1
OPCs	OTUB1	-0.787764	1
OPCs	RMND1	-0.425194	1
OPCs	MED25	-0.425194	1
OPCs	STX17	-0.372727	1
OPCs	FAM78B	-0.399948	1
OPCs	LARP4	-0.190332	1
OPCs	ZSCAN16-AS1	-0.533663	1
OPCs	CHRM3	0.498759	1
OPCs	STS	-0.346059	1
OPCs	CALR	-0.602846	1
OPCs	ARHGAP10	-0.139796	1
OPCs	TRAF5	-0.735297	1
OPCs	NAA20	-0.735297	1
OPCs	FOXRED2	-0.735297	1
OPCs	ST8SIA1	-0.168036	1
OPCs	ZFR	-0.182902	1
OPCs	LMBRD2	-0.442888	1
OPCs	CEP126	-0.292087	1
OPCs	HEXB	-0.501241	1
OPCs	EZH2	-0.565372	1
OPCs	EBPL	-0.565372	1
OPCs	GABPB1-IT1	-0.680849	1
OPCs	PLXNA2	-0.306129	1
OPCs	TMBIM4	-0.364459	1
OPCs	CYP46A1	-0.401873	1
OPCs	RUNX1	-0.404907	1
OPCs	TNKS	-0.100704	1
OPCs	FAM118B	-0.540281	1
OPCs	ACVR1	-0.350633	1
OPCs	ATP5IF1	-0.624265	1
OPCs	CCAR2	-0.624265	1
OPCs	TRUB2	-0.624265	1
OPCs	ABHD13	-0.526898	1
OPCs	AZI2	-0.477909	1
OPCs	SET	-0.472262	1
OPCs	ZC3H12B	-0.448558	1
OPCs	TIMP2	-0.365073	1
OPCs	TTC27	-0.33589	1
OPCs	NSL1	-0.356785	1
OPCs	DYRK4	-0.565372	1
OPCs	FIP1L1	-0.214465	1
OPCs	ARPC2	-0.352378	1
OPCs	RFX4	-0.234831	1
OPCs	NUTM2A-AS1	-0.298978	1
OPCs	OLFM3	0.466337	1
OPCs	DHX34	-0.439841	1
OPCs	PHRF1	-0.494982	1
OPCs	ZNF785	-0.458457	1
OPCs	SLITRK4	0.400681	1
OPCs	ARPC3	-0.451715	1
OPCs	AC091180.2	2.01959	1
OPCs	MRPL37	-0.508788	1
OPCs	GRM7	-0.0691382	1
OPCs	SCN5A	1.84967	1
OPCs	ANGEL2	-0.523552	1
OPCs	CCDC126	-0.360552	1
OPCs	NIPAL1	1.65702	1
OPCs	AC016394.2	1.65702	1
OPCs	RABGGTA	1.65702	1
OPCs	AC011468.1	1.65702	1
OPCs	PTGIS	1.65702	1
OPCs	GRM8	-0.548094	1
OPCs	CHST11	-0.0848126	1
OPCs	AL136115.2	1.43463	1
OPCs	CLCA4-AS1	1.43463	1
OPCs	AC012306.3	1.43463	1
OPCs	KIAA2012	1.43463	1
OPCs	AC017028.1	1.43463	1
OPCs	AC107068.1	1.43463	1
OPCs	AL138831.1	1.43463	1
OPCs	HLA-F-AS1	1.43463	1
OPCs	CDKN2B	1.43463	1
OPCs	AC131571.1	1.43463	1
OPCs	AP002748.6	1.43463	1
OPCs	AC009152.1	1.43463	1
OPCs	MC1R	1.43463	1
OPCs	TMEM147	1.43463	1
OPCs	AC022137.4	1.43463	1
OPCs	DIPK2B	1.43463	1
OPCs	ADGRL2	0.185601	1
OPCs	ATXN10	-0.177615	1
OPCs	ST3GAL5-AS1	1.24198	1
OPCs	GLMN	-0.334046	1
OPCs	OTUD7B	-0.195003	1
OPCs	HDAC4	0.29458	1
OPCs	KMT5B	-0.136724	1
OPCs	CCAR1	-0.121765	1
OPCs	CPT1C	-0.439841	1
OPCs	ZNF483	-0.48291	1
OPCs	CCPG1	-0.333198	1
OPCs	SYTL2	-0.548884	1
OPCs	PCMT1	-0.400313	1
OPCs	NAB1	-0.395447	1
OPCs	CLN3	-0.353868	1
OPCs	FMN1	0.282625	1
OPCs	FAM106A	-0.565372	1
OPCs	MEF2D	-0.390285	1
OPCs	CYHR1	-0.802411	1
OPCs	WNT7B	-0.802411	1
OPCs	CDS2	-0.328333	1
OPCs	SDHC	-0.328932	1
OPCs	GPAT4	-0.349643	1
OPCs	FSD1L	-0.472262	1
OPCs	TUBA1B	0.88714	1
OPCs	DGUOK	-0.702875	1
OPCs	ELMOD1	-0.259745	1
OPCs	DISP1	-0.180708	1
OPCs	MAPRE2	0.299113	1
OPCs	RHOC	-0.758017	1
OPCs	LINC00174	-0.38166	1
OPCs	SLC25A51	-0.536225	1
OPCs	FAM120AOS	-0.536225	1
OPCs	LARS	-0.272175	1
OPCs	AL160313.1	0.734189	1
OPCs	GNA12	-0.0989237	1
OPCs	TMEM179	-0.702875	1
OPCs	FCGRT	-0.8873	1
OPCs	NIPA1	-0.506478	1
OPCs	ADGRL1	-0.21366	1
OPCs	PANK3	-0.366826	1
OPCs	PRKCI	-0.245615	1
OPCs	SLC9B1	-0.632486	1
OPCs	SLX4	-0.828406	1
OPCs	ANKRD40	-0.828406	1
OPCs	MPLKIP	-0.658481	1
OPCs	DR1	-0.725836	1
OPCs	AC018362.1	-0.310115	1
OPCs	HNRNPDL	-0.17217	1
OPCs	MYRIP	-0.234831	1
OPCs	GRIK2	-0.0628147	1
OPCs	LAMC1	-0.452897	1
OPCs	GNL1	-0.646292	1
OPCs	CBY1	-0.767006	1
OPCs	SOX12	-0.476104	1
OPCs	ATP11B	-0.287838	1
OPCs	SBF2-AS1	-0.612677	1
OPCs	MAGT1	-0.600996	1
OPCs	RCBTB1	-0.158896	1
OPCs	EFCAB2	-0.358921	1
OPCs	CAPZA2	-0.404091	1
OPCs	SNRPF	-0.565372	1
OPCs	TAF5L	-0.445078	1
OPCs	BRI3	-0.445078	1
OPCs	SLC25A33	-0.565372	1
OPCs	TSC1	-0.235804	1
OPCs	RUNDC3A	-0.565372	1
OPCs	TNKS1BP1	-0.629502	1
OPCs	KY	-0.368335	1
OPCs	GYS1	-0.302337	1
OPCs	FOXG1-AS1	-0.519568	1
OPCs	DHDDS	-0.6049	1
OPCs	TIPARP	-0.530606	1
OPCs	LGALS8	-0.602846	1
OPCs	BTBD8	-0.154907	1
OPCs	STAG2	0.294698	1
OPCs	TMEM161B	-0.498258	1
OPCs	ZNF213-AS1	-0.477909	1
OPCs	SRP72	-0.404907	1
OPCs	BOD1	-0.503971	1
OPCs	ZSWIM5	-0.246093	1
OPCs	AC069120.1	-0.565372	1
OPCs	SUPT5H	-0.210707	1
OPCs	SRP68	-0.565372	1
OPCs	HSDL2	-0.388494	1
OPCs	TMEM126B	-0.508788	1
OPCs	GABRB1	-0.211608	1
OPCs	DGCR9	0.595093	1
OPCs	CADM3	-0.351968	1
OPCs	TTLL9	-0.392535	1
OPCs	CYP7B1	-0.268171	1
OPCs	NSD3	0.276036	1
OPCs	CCDC148	0.530844	1
OPCs	WARS	-0.528846	1
OPCs	PYGO1	-0.214685	1
OPCs	MAP3K2	-0.274922	1
OPCs	SETD3	-0.297891	1
OPCs	IDI2-AS1	-0.356785	1
OPCs	C1orf35	-0.388494	1
OPCs	B4GALNT4	-0.413369	1
OPCs	BTD	-0.269387	1
OPCs	C9orf147	-0.372727	1
OPCs	USP2	-0.491371	1
OPCs	ATP5F1D	-0.491371	1
OPCs	RIOK1	-0.494982	1
OPCs	CNN3	-0.276746	1
OPCs	VHL	-0.334046	1
OPCs	ARHGAP28	-0.537357	1
OPCs	LINC02328	-0.209228	1
OPCs	ASIC2	-0.15865	1
OPCs	MAP2K1	-0.431071	1
OPCs	TMEM268	-0.446727	1
OPCs	TCF7L1	-0.157287	1
OPCs	SLC30A9	-0.311923	1
OPCs	MATN1	-1.7353	1
OPCs	SEMA4A	-1.7353	1
OPCs	AC007099.1	-1.7353	1
OPCs	EIF1AD	-1.7353	1
OPCs	GNAS	0.309822	1
OPCs	AC234582.1	-1.56537	1
OPCs	LINC01090	-1.56537	1
OPCs	GLB1L	-1.56537	1
OPCs	TMEM115	-1.56537	1
OPCs	USP46-AS1	-1.56537	1
OPCs	AC139795.2	-1.56537	1
OPCs	SLC12A9-AS1	-1.56537	1
OPCs	FAM66E	-1.56537	1
OPCs	PIGO	-1.56537	1
OPCs	MAN1B1-DT	-1.56537	1
OPCs	AC068446.2	-1.56537	1
OPCs	AC023355.1	-1.56537	1
OPCs	ISG20	-1.56537	1
OPCs	ZNF497	-1.56537	1
OPCs	CU638689.5	-1.56537	1
OPCs	SLIRP	0.599687	1
OPCs	TTLL7-IT1	-1.37273	1
OPCs	OVGP1	-1.37273	1
OPCs	BCL2L15	-1.37273	1
OPCs	AC009228.1	-1.37273	1
OPCs	AC061961.1	-1.37273	1
OPCs	AC017071.1	-1.37273	1
OPCs	LINC00471	-1.37273	1
OPCs	RPL22L1	-1.37273	1
OPCs	VWA5B2	-1.37273	1
OPCs	LINC02226	-1.37273	1
OPCs	AC122707.1	-1.37273	1
OPCs	TH2LCRR	-1.37273	1
OPCs	AC018647.3	-1.37273	1
OPCs	FAM167A-AS1	-1.37273	1
OPCs	LINC01602	-1.37273	1
OPCs	GPT	-1.37273	1
OPCs	AL354977.2	-1.37273	1
OPCs	PAPPA-AS1	-1.37273	1
OPCs	AC025038.1	-1.37273	1
OPCs	AC067750.1	-1.37273	1
OPCs	CCDC184	-1.37273	1
OPCs	TRPV4	-1.37273	1
OPCs	AL162171.2	-1.37273	1
OPCs	LINC02325	-1.37273	1
OPCs	RPUSD2	-1.37273	1
OPCs	NUSAP1	-1.37273	1
OPCs	AC008870.2	-1.37273	1
OPCs	AC233723.1	-1.37273	1
OPCs	TNFSF12	-1.37273	1
OPCs	AC005695.2	-1.37273	1
OPCs	AC100786.1	-1.37273	1
OPCs	AC022966.2	-1.37273	1
OPCs	AC139530.1	-1.37273	1
OPCs	AC090772.3	-1.37273	1
OPCs	AC091691.3	-1.37273	1
OPCs	LINGO3	-1.37273	1
OPCs	SYDE1	-1.37273	1
OPCs	AC024075.1	-1.37273	1
OPCs	AC074138.1	-1.37273	1
OPCs	AC020928.1	-1.37273	1
OPCs	LINC00653	-1.37273	1
OPCs	AL035071.1	-1.37273	1
OPCs	PARD6B	-1.37273	1
OPCs	PSMG1	-1.37273	1
OPCs	SEC14L4	-1.37273	1
OPCs	APOL4	-1.37273	1
OPCs	TSPO	-1.37273	1
OPCs	AL592156.2	-1.37273	1
OPCs	RNF113A	-1.37273	1
OPCs	SRPK3	-1.37273	1
OPCs	AC010889.2	-1.37273	1
OPCs	ASAH1	-0.302337	1
OPCs	UQCRH	-0.48291	1
OPCs	STARD7	-0.48291	1
OPCs	RWDD3	-0.479642	1
OPCs	AC018742.1	-1.15033	1
OPCs	PSMG3	-1.15033	1
OPCs	CCDC173	-0.980409	1
OPCs	NDST4	-0.980409	1
OPCs	AL355834.2	-0.980409	1
OPCs	MRPL1	-0.243444	1
OPCs	RAP2B	-0.787764	1
OPCs	BBC3	-0.787764	1
OPCs	DACT3	-0.380947	1
OPCs	NOP14	-0.980409	1
OPCs	AKAP7	-0.224784	1
OPCs	AC110023.1	-0.395447	1
OPCs	TXLNG	-0.330907	1
OPCs	AC025887.2	-0.943883	1
OPCs	MOGS	-0.919009	1
OPCs	ABITRAM	-0.919009	1
OPCs	PSMD4	-0.565372	1
OPCs	TCP11L1	-0.319211	1
OPCs	HARS	-0.436089	1
OPCs	COX18	-0.854878	1
OPCs	PDGFA	-0.854878	1
OPCs	WDR31	-0.854878	1
OPCs	TGFB3	-0.854878	1
OPCs	KIF22	-0.854878	1
OPCs	YJU2	-0.854878	1
OPCs	STX7	-0.422414	1
OPCs	SLC25A44	-0.828406	1
OPCs	PKN1	-0.302337	1
OPCs	SHROOM2	0.707647	1
OPCs	SLC5A4-AS1	0.580479	1
OPCs	AC009404.1	-0.787764	1
OPCs	MKRN2	-0.787764	1
OPCs	SEPSECS	-0.787764	1
OPCs	SMIM20	-0.787764	1
OPCs	RUVBL2	-0.787764	1
OPCs	GSG1L	0.197689	1
OPCs	DENND4C	-0.220236	1
OPCs	ATP13A2	-0.40783	1
OPCs	RSAD2	-0.722913	1
OPCs	DLAT	-0.722913	1
OPCs	ANO6	-0.104398	1
OPCs	COX4I1	-0.799837	1
OPCs	KCNMB3	-0.702875	1
OPCs	BCORL1	-0.702875	1
OPCs	ZNF211	0.665954	1
OPCs	AC098588.3	-0.27809	1
OPCs	AGO2	-0.214615	1
OPCs	INPP5A	-0.310799	1
OPCs	SLC35E2B	-0.533663	1
OPCs	GXYLT1	-0.674996	1
OPCs	AC016831.1	-0.635761	1
OPCs	OTUD6B-AS1	-0.635761	1
OPCs	MRPL57	-0.635761	1
OPCs	KAT14	-0.664907	1
OPCs	RNPS1	-0.395447	1
OPCs	GBE1	-0.288854	1
OPCs	FAM156A	-0.501241	1
OPCs	ZNF512	-0.33589	1
OPCs	LINC01563	-0.33589	1
OPCs	LINC02552	-0.854878	1
OPCs	PHGDH	-0.615998	1
OPCs	SIRT3	-0.615998	1
OPCs	HOMER2	0.803862	1
OPCs	AL591043.2	-0.565372	1
OPCs	SPEF2	-0.612677	1
OPCs	PSMB2	-0.725836	1
OPCs	ERI3	-0.256686	1
OPCs	SLC25A32	-0.565372	1
OPCs	ROGDI	-0.498258	1
OPCs	CNOT3	-0.498258	1
OPCs	ATP6V1A	-0.107081	1
OPCs	ELK4	-0.565372	1
OPCs	C10orf88	-0.565372	1
OPCs	ZNF354B	-0.694655	1
OPCs	RMDN3	-0.600996	1
OPCs	LSM14A	-0.146543	1
OPCs	ONECUT1	-0.458457	1
OPCs	LRRC37A2	-0.322101	1
OPCs	CELSR2	-0.532205	1
OPCs	NIFK	-0.439841	1
OPCs	MED26	-0.439841	1
OPCs	SILC1	0.388086	1
OPCs	KCTD7	-0.516462	1
OPCs	GNPTG	-0.439841	1
OPCs	RPL26	-0.519568	1
OPCs	CHERP	-0.565372	1
OPCs	CARS	-0.372727	1
OPCs	IDI1	-0.435311	1
OPCs	FAM131C	-1.8873	1
OPCs	AL603832.1	-1.8873	1
OPCs	AC018685.2	-1.8873	1
OPCs	FKBP1B	-1.8873	1
OPCs	CAPN13	-1.8873	1
OPCs	NEUROD1	-1.8873	1
OPCs	SEMA3F	-1.8873	1
OPCs	AC108673.3	-1.8873	1
OPCs	GPR78	-1.8873	1
OPCs	C5orf49	-1.8873	1
OPCs	AC011379.1	-1.8873	1
OPCs	PCDHB11	-1.8873	1
OPCs	GABRA6	-1.8873	1
OPCs	AL138720.1	-1.8873	1
OPCs	PRPH2	-1.8873	1
OPCs	CENPW	-1.8873	1
OPCs	AC010132.4	-1.8873	1
OPCs	LINC01446	-1.8873	1
OPCs	ARPC1B	-1.8873	1
OPCs	TRPV6	-1.8873	1
OPCs	SCRT1	-1.8873	1
OPCs	ASTN2-AS1	-1.8873	1
OPCs	DPCD	-1.8873	1
OPCs	HBB	-1.8873	1
OPCs	BATF2	-1.8873	1
OPCs	LINC02422	-1.8873	1
OPCs	AC048341.2	-1.8873	1
OPCs	HSPB8	-1.8873	1
OPCs	COL4A2-AS1	-1.8873	1
OPCs	JAG2	-1.8873	1
OPCs	AC022613.1	-1.8873	1
OPCs	AC092118.2	-1.8873	1
OPCs	HS3ST3A1	-1.8873	1
OPCs	SLC47A2	-1.8873	1
OPCs	TBC1D3L	-1.8873	1
OPCs	AC008105.1	-1.8873	1
OPCs	AC022211.3	-1.8873	1
OPCs	LOXHD1	-1.8873	1
OPCs	AC104365.1	-1.8873	1
OPCs	AC010504.1	-1.8873	1
OPCs	CLIC6	-1.8873	1
OPCs	ERG	-1.8873	1
OPCs	GGT1	-1.8873	1
OPCs	LANCL3	-1.8873	1
OPCs	Z93403.1	-1.8873	1
OPCs	CCNB3	-1.8873	1
OPCs	HMGB3	-1.8873	1
OPCs	MRPL20-AS1	-1.56537	1
OPCs	AL359881.1	-1.56537	1
OPCs	AL357552.2	-1.56537	1
OPCs	AL049569.1	-1.56537	1
OPCs	HTR6	-1.56537	1
OPCs	SH2D5	-1.56537	1
OPCs	FRRS1	-1.56537	1
OPCs	AL390242.1	-1.56537	1
OPCs	AC245297.2	-1.56537	1
OPCs	CA14	-1.56537	1
OPCs	LOR	-1.56537	1
OPCs	S100A2	-1.56537	1
OPCs	FCER1G	-1.56537	1
OPCs	LINC01703	-1.56537	1
OPCs	AL158214.2	-1.56537	1
OPCs	DISC1-IT1	-1.56537	1
OPCs	LINC01121	-1.56537	1
OPCs	AC092839.1	-1.56537	1
OPCs	AC012511.2	-1.56537	1
OPCs	AC021188.1	-1.56537	1
OPCs	AC079922.2	-1.56537	1
OPCs	LINC01889	-1.56537	1
OPCs	AC019186.1	-1.56537	1
OPCs	AC010680.3	-1.56537	1
OPCs	AC093639.2	-1.56537	1
OPCs	KIAA2012-AS1	-1.56537	1
OPCs	C2orf83	-1.56537	1
OPCs	PPM1M	-1.56537	1
OPCs	MYLK-AS2	-1.56537	1
OPCs	AC016933.1	-1.56537	1
OPCs	GPR160	-1.56537	1
OPCs	UTS2B	-1.56537	1
OPCs	SH3TC1	-1.56537	1
OPCs	CD38	-2.37273	1
OPCs	AC079921.2	-1.56537	1
OPCs	AC108159.1	-1.56537	1
OPCs	MAD2L1	-1.56537	1
OPCs	BBS12	-1.56537	1
OPCs	LINC00290	-1.56537	1
OPCs	LINC02363	-1.56537	1
OPCs	AC106772.1	-1.56537	1
OPCs	AC093307.1	-1.56537	1
OPCs	MARVELD2	-1.56537	1
OPCs	ACOT12	-1.56537	1
OPCs	LINC01338	-1.56537	1
OPCs	AC099520.1	-1.56537	1
OPCs	AC008608.2	-1.56537	1
OPCs	PCDHA7	-1.56537	1
OPCs	ADRB2	-1.56537	1
OPCs	CCDC69	-1.56537	1
OPCs	AL008729.1	-1.56537	1
OPCs	AL441883.1	-1.56537	1
OPCs	AL009177.1	-1.56537	1
OPCs	AL513188.1	-1.56537	1
OPCs	ZBTB22	-1.56537	1
OPCs	ZBTB9	-1.56537	1
OPCs	UNC5CL	-1.56537	1
OPCs	ADGRF5	-2.15033	1
OPCs	ZNF451-AS1	-1.56537	1
OPCs	OOEP	-1.56537	1
OPCs	AL451064.1	-1.56537	1
OPCs	AL450338.2	-1.56537	1
OPCs	AL450332.1	-1.56537	1
OPCs	CCR6	-1.56537	1
OPCs	AC093627.22	-1.56537	1
OPCs	AC004837.4	-1.56537	1
OPCs	LINC01449	-1.56537	1
OPCs	MRPS17	-1.56537	1
OPCs	AC092100.1	-1.56537	1
OPCs	AC003086.1	-1.56537	1
OPCs	AC000065.1	-1.56537	1
OPCs	MET	-1.56537	1
OPCs	AC006333.2	-1.56537	1
OPCs	AC005534.1	-1.56537	1
OPCs	AC009435.1	-1.56537	1
OPCs	PRSS51	-1.56537	1
OPCs	IDO1	-1.56537	1
OPCs	DCAF4L2	-1.56537	1
OPCs	C8orf87	-1.56537	1
OPCs	AC104248.1	-2.15033	1
OPCs	SAMD12-AS1	-1.56537	1
OPCs	AC022973.3	-1.56537	1
OPCs	AC105180.2	-1.56537	1
OPCs	MINCR	-1.56537	1
OPCs	GSDMD	-1.56537	1
OPCs	IQANK1	-1.56537	1
OPCs	OPLAH	-1.56537	1
OPCs	AL583785.1	-1.56537	1
OPCs	OR1L8	-1.56537	1
OPCs	LAMC3	-1.56537	1
OPCs	AC069544.1	-1.56537	1
OPCs	AC060234.2	-1.56537	1
OPCs	AL731563.3	-1.56537	1
OPCs	LINC00595	-1.56537	1
OPCs	TWNK	-1.56537	1
OPCs	MIR210HG	-1.56537	1
OPCs	TRIM21	-1.56537	1
OPCs	PTPMT1	-1.56537	1
OPCs	AP003778.1	-1.56537	1
OPCs	AP001160.3	-1.56537	1
OPCs	CDC42EP2	-1.56537	1
OPCs	IL18	-1.56537	1
OPCs	SMIM35	-1.56537	1
OPCs	CHEK1	-1.56537	1
OPCs	SPSB2	-1.56537	1
OPCs	AC023157.3	-1.56537	1
OPCs	PCBP2-OT1	-1.56537	1
OPCs	METTL1	-1.56537	1
OPCs	IFNG-AS1	-1.56537	1
OPCs	AC010201.1	-1.56537	1
OPCs	DCN	-1.56537	1
OPCs	AMDHD1	-1.56537	1
OPCs	AC140121.1	-1.56537	1
OPCs	LINC00562	-1.56537	1
OPCs	LINC00345	-1.56537	1
OPCs	ZIC2	-1.56537	1
OPCs	AL356740.3	-1.56537	1
OPCs	IPO4	-1.56537	1
OPCs	LINC02282	-1.56537	1
OPCs	PLEKHD1	-1.56537	1
OPCs	SAMD15	-1.56537	1
OPCs	AC008056.2	-1.56537	1
OPCs	AL138976.2	-1.56537	1
OPCs	AC026150.1	-1.56537	1
OPCs	CHST14	-1.56537	1
OPCs	AC025580.3	-1.56537	1
OPCs	LIPC	-1.56537	1
OPCs	LINC01580	-1.56537	1
OPCs	AC087477.2	-1.56537	1
OPCs	AC005363.2	-1.56537	1
OPCs	SEPTIN12	-1.56537	1
OPCs	AC007014.1	-1.56537	1
OPCs	AC131391.1	-1.56537	1
OPCs	AC026401.2	-1.56537	1
OPCs	AC026401.3	-1.56537	1
OPCs	AC008915.2	-1.56537	1
OPCs	NPIPB9	-1.56537	1
OPCs	SHCBP1	-1.56537	1
OPCs	ORC6	-1.56537	1
OPCs	ADGRG5	-1.56537	1
OPCs	LRRC36	-1.56537	1
OPCs	THAP11	-1.56537	1
OPCs	AC010547.1	-1.56537	1
OPCs	AC092376.2	-1.56537	1
OPCs	AC009159.2	-1.56537	1
OPCs	DNAAF1	-1.56537	1
OPCs	CPNE7	-1.56537	1
OPCs	AC091153.2	-1.56537	1
OPCs	ZMYND15	-1.56537	1
OPCs	TXNDC17	-1.56537	1
OPCs	C17orf49	-1.56537	1
OPCs	BORCS6	-1.56537	1
OPCs	ADORA2B	-1.56537	1
OPCs	FAM106C	-1.56537	1
OPCs	AC055811.1	-1.56537	1
OPCs	AC008088.1	-1.56537	1
OPCs	AC022916.1	-1.56537	1
OPCs	PIGW	-1.56537	1
OPCs	AC009283.1	-1.56537	1
OPCs	CNTD1	-1.56537	1
OPCs	ETV4	-1.56537	1
OPCs	AC091152.2	-1.56537	1
OPCs	AC091133.1	-1.56537	1
OPCs	AC027801.3	-1.56537	1
OPCs	AC015943.1	-1.56537	1
OPCs	TMEM235	-1.56537	1
OPCs	AP005131.7	-1.56537	1
OPCs	AC009271.2	-1.56537	1
OPCs	AC068473.5	-1.56537	1
OPCs	ZNF57	-1.56537	1
OPCs	AC011498.1	-1.56537	1
OPCs	TNFAIP8L1	-1.56537	1
OPCs	AC008736.1	-1.56537	1
OPCs	MAP4K1	-1.56537	1
OPCs	PSG8	-1.56537	1
OPCs	AC243964.3	-1.56537	1
OPCs	CLDND2	-1.56537	1
OPCs	ZNF468	-1.56537	1
OPCs	AC003005.2	-1.56537	1
OPCs	NXT1	-1.56537	1
OPCs	FP565260.1	-1.56537	1
OPCs	AP000696.1	-1.56537	1
OPCs	TMPRSS2	-1.56537	1
OPCs	DIP2A-IT1	-1.56537	1
OPCs	AL031186.1	-1.56537	1
OPCs	AL008723.2	-1.56537	1
OPCs	APOBEC3F	-1.56537	1
OPCs	AL121672.2	-1.56537	1
OPCs	AL022328.4	-1.56537	1
OPCs	ARSF	-1.56537	1
OPCs	PIGA	-1.56537	1
OPCs	GDPD2	-1.56537	1
OPCs	CITED1	-1.56537	1
OPCs	DMRTC1	-1.56537	1
OPCs	TAF7L	-1.56537	1
OPCs	NUP62CL	-1.56537	1
OPCs	IL13RA1	-1.56537	1
OPCs	AC244197.2	-1.56537	1
OPCs	CCT2	-0.607192	1
OPCs	TRIP12	-0.171093	1
OPCs	LRPAP1	-0.413369	1
OPCs	GABARAPL1	0.489076	1
OPCs	SERPINB6	-0.446727	1
OPCs	DCAKD	-0.270629	1
OPCs	REPS2	0.376133	1
OPCs	NADK	-0.530606	1
OPCs	MED6	-0.530606	1
OPCs	RAB30-DT	-0.484753	1
OPCs	IGHMBP2	-0.423353	1
OPCs	GAPVD1	-0.260517	1
OPCs	OGDHL	-1.20923	1
OPCs	SRSF7	-0.413369	1
OPCs	DENND5B	-0.190227	1
OPCs	MIR193BHG	-0.565372	1
OPCs	CCDC149	-0.345246	1
OPCs	ZNF266	-0.494982	1
OPCs	UFD1	-0.494982	1
OPCs	TJP1	-0.0633797	1
OPCs	PLCB4	-0.128801	1
OPCs	RPRD1B	-0.449895	1
OPCs	ZFHX2-AS1	-0.52473	1
OPCs	RPS9	-0.52473	1
OPCs	STX18	-0.48291	1
OPCs	MTMR10	-0.383533	1
OPCs	ZNF883	-0.318732	1
OPCs	ZBTB26	-0.458457	1
OPCs	TRRAP	-0.212491	1
OPCs	AC084198.2	-0.247402	1
OPCs	TMEM14B	0.201826	1
OPCs	LMAN2L	0.493522	1
OPCs	MRPS26	-0.957689	1
OPCs	AC139887.2	-0.196404	1
OPCs	LZTS3	-0.251263	1
OPCs	TCEAL4	-0.324364	1
OPCs	MRPL43	-0.8873	1
OPCs	WIPI1	-0.8873	1
OPCs	ITGB1BP1	-0.413369	1
OPCs	DMAC1	-0.854878	1
OPCs	RALGPS1	-0.142917	1
OPCs	DDX5	0.260826	1
OPCs	SNX32	-0.160982	1
OPCs	CAMK1D	-0.0781845	1
OPCs	ZNF662	-0.813299	1
OPCs	CNOT9	-0.346731	1
OPCs	ACVR2A	-0.24951	1
OPCs	DRAM2	-0.391342	1
OPCs	AP2M1	-0.391342	1
OPCs	AP5M1	0.501742	1
OPCs	DVL3	-0.291197	1
OPCs	DNAJC21	-0.210277	1
OPCs	CBWD2	-0.404907	1
OPCs	ARHGAP1	-0.307304	1
OPCs	KIDINS220	0.313127	1
OPCs	AC068774.1	-0.717375	1
OPCs	TTC21B	-0.287838	1
OPCs	SETDB2	-0.664907	1
OPCs	KIAA0825	-0.209228	1
OPCs	STK25	-0.41853	1
OPCs	RADIL	-0.41853	1
OPCs	TRMT11	-0.200286	1
OPCs	TMEM214	-0.643374	1
OPCs	DHODH	-0.643374	1
OPCs	PGLS	-0.643374	1
OPCs	LENG8-AS1	-0.643374	1
OPCs	SDHA	-0.592853	1
OPCs	SUMO2	-0.449895	1
OPCs	PDZD8	-0.313185	1
OPCs	ANKRD29	-0.327212	1
OPCs	ANKRD13C	-0.295532	1
OPCs	ADGRA2	-0.565372	1
OPCs	DNA2	0.619053	1
OPCs	THAP9-AS1	-0.491371	1
OPCs	RGS4	1.60455	1
OPCs	ZBTB8A	-0.323171	1
OPCs	NUP43	-0.597793	1
OPCs	CACNB2	-0.16753	1
OPCs	HRH2	1.43463	1
OPCs	GABRA5	1.43463	1
OPCs	ARNTL	0.491212	1
OPCs	ZNF469	-0.265811	1
OPCs	AL024495.1	1.28263	1
OPCs	ARHGEF33	1.24198	1
OPCs	AC090138.1	1.24198	1
OPCs	MIR497HG	1.24198	1
OPCs	DNAJC28	1.24198	1
OPCs	KCNE2	1.24198	1
OPCs	PTH2R	-0.735297	1
OPCs	ZNF133	-0.317444	1
OPCs	SCARA3	-0.680849	1
OPCs	ZNF433	-0.680849	1
OPCs	NCOA7	0.45057	1
OPCs	CHKB-DT	-0.672287	1
OPCs	FAM172A	-0.0872242	1
OPCs	NQO2	-0.358921	1
OPCs	FBXO28	-0.0717244	1
OPCs	FAM185A	0.538965	1
OPCs	DHRS3	0.920055	1
OPCs	AL358777.1	0.920055	1
OPCs	ZFP36L1	-0.267467	1
OPCs	PPP1CB	-0.291807	1
OPCs	Z97200.1	-0.268979	1
OPCs	STK32A	-0.0914406	1
OPCs	NAAA	-0.61982	1
OPCs	RPN1	-0.532205	1
OPCs	SOX2-OT	-0.161993	1
OPCs	ARL6IP4	-0.514746	1
OPCs	AC027020.2	0.657021	1
OPCs	TIPRL	-0.502178	1
OPCs	NGF	-0.322101	1
OPCs	RSBN1	-0.382508	1
OPCs	SHTN1	0.0409644	1
OPCs	ZNF772	-0.565372	1
OPCs	MCEE	-0.498258	1
OPCs	TMEM123	-0.503971	1
OPCs	CHD3	0.675636	1
OPCs	KLHDC2	-0.358921	1
OPCs	C1S	-0.643374	1
OPCs	MHENCR	-1.07994	1
OPCs	LYPLAL1	-0.287838	1
OPCs	EMILIN3	0.88714	1
OPCs	SLC25A38	-1.00594	1
OPCs	UBXN6	-1.00594	1
OPCs	PLEKHO1	-0.458457	1
OPCs	USP46	-0.467191	1
OPCs	AC079950.1	0.619053	1
OPCs	C1orf220	-1.00594	1
OPCs	SMC2	-0.927942	1
OPCs	CMTM5	-0.927942	1
OPCs	SP2-AS1	-0.927942	1
OPCs	CTSA	-0.927942	1
OPCs	ADSL	-0.658481	1
OPCs	ORC4	-0.341157	1
OPCs	FBXO8	-0.652835	1
OPCs	POP1	-0.652835	1
OPCs	PAPOLA	0.197928	1
OPCs	AGBL5	-0.84548	1
OPCs	RPS10-NUDT3	-0.84548	1
OPCs	ASAH2B	-0.84548	1
OPCs	MSS51	-0.84548	1
OPCs	PLD6	-0.84548	1
OPCs	SOCS7	-0.277569	1
OPCs	LMO3	0.251764	1
OPCs	SLC35B1	-0.8873	1
OPCs	WDR82	-0.48875	1
OPCs	TMEM43	-0.565372	1
OPCs	FADS3	-0.435311	1
OPCs	WBP11	-0.612677	1
OPCs	TMEM145	-0.612677	1
OPCs	CAP1	-0.609766	1
OPCs	VASH1-AS1	-0.609766	1
OPCs	AC092164.1	-0.735297	1
OPCs	TRIM35	-0.735297	1
OPCs	NECAB2	-0.735297	1
OPCs	PPP5C	-0.27809	1
OPCs	SMG6	-0.245381	1
OPCs	ARCN1	-0.526898	1
OPCs	ME1	-0.117913	1
OPCs	CRY1	-0.321446	1
OPCs	BTBD2	-0.260517	1
OPCs	AL109811.2	-0.652835	1
OPCs	RGPD8	-0.652835	1
OPCs	AC138409.3	-0.652835	1
OPCs	NPM2	-0.652835	1
OPCs	TMEM216	-0.652835	1
OPCs	KCTD5	-0.652835	1
OPCs	SLC41A2	-0.31431	1
OPCs	AC027682.4	-0.565372	1
OPCs	GNAI1	-0.235223	1
OPCs	FSIP2	-0.643374	1
OPCs	NME2	-0.643374	1
OPCs	KDM4C	-0.136659	1
OPCs	ZC3HC1	-0.596399	1
OPCs	LAS1L	-0.596399	1
OPCs	SACM1L	-0.309032	1
OPCs	PCDHGA10	-0.313833	1
OPCs	SLC29A2	-0.487369	1
OPCs	ZNF710	-0.327212	1
OPCs	ZNF254	-0.205584	1
OPCs	PAK1IP1	-0.519568	1
OPCs	MAL	0.697663	1
OPCs	CFAP161	0.697663	1
OPCs	TLK2	-0.227375	1
OPCs	UBAP2L	-0.318732	1
OPCs	PPP1R12C	-0.702875	1
OPCs	CXCL14	-1.78776	1
OPCs	ZNF286A	-0.372727	1
OPCs	CLIP3	0.491212	1
OPCs	SEC11A	-0.437048	1
OPCs	TMEM94	-0.212491	1
OPCs	STX6	-0.320259	1
OPCs	ELMOD2	-0.452897	1
OPCs	LINC01435	-1.56537	1
OPCs	ONECUT2	-1.56537	1
OPCs	RPL17	0.434628	1
OPCs	AC008147.2	-0.477909	1
OPCs	CMPK2	-1.43984	1
OPCs	ALG3	-1.43984	1
OPCs	GTF2H4	-1.43984	1
OPCs	B4GALT1	-1.43984	1
OPCs	MORN3	-1.43984	1
OPCs	ANK2	0.0759532	1
OPCs	AL365255.1	-1.30234	1
OPCs	LAMTOR2	-1.30234	1
OPCs	LINC02572	-1.30234	1
OPCs	LANCL1-AS1	-1.30234	1
OPCs	H1FX-AS1	-1.30234	1
OPCs	ZBBX	-1.30234	1
OPCs	AC116362.1	-1.30234	1
OPCs	GALNT12	-1.30234	1
OPCs	AL161785.1	-1.30234	1
OPCs	CHCHD1	-1.30234	1
OPCs	MTA2	-1.30234	1
OPCs	USP35	-1.30234	1
OPCs	AC002094.4	-1.30234	1
OPCs	DUSP14	-1.30234	1
OPCs	MAFIP	-1.30234	1
OPCs	HIP1	-0.0900902	1
OPCs	ZBED3-AS1	-0.308596	1
OPCs	NHSL1	0.365587	1
OPCs	RNF214	-0.18686	1
OPCs	PTPRK	0.253058	1
OPCs	SREK1IP1	-0.536225	1
OPCs	DIRAS3	-1.15033	1
OPCs	AL390957.1	-1.15033	1
OPCs	JMJD4	-1.15033	1
OPCs	AC105053.1	-1.15033	1
OPCs	LIPT1	-1.15033	1
OPCs	INHBB	-1.15033	1
OPCs	AC010894.3	-1.15033	1
OPCs	BRPF1	-1.15033	1
OPCs	ABHD14B	-1.15033	1
OPCs	PSMD6-AS2	-1.15033	1
OPCs	FOXP1-IT1	-1.15033	1
OPCs	AC080013.1	-1.15033	1
OPCs	C6orf163	-1.15033	1
OPCs	KIF25	-1.15033	1
OPCs	MEPCE	-1.15033	1
OPCs	IMPDH1	-1.15033	1
OPCs	CD72	-1.15033	1
OPCs	UAP1L1	-1.15033	1
OPCs	ZNF503	-1.15033	1
OPCs	AC023790.2	-1.15033	1
OPCs	RANGRF	-1.15033	1
OPCs	AC008764.8	-1.15033	1
OPCs	SNRPD2	-1.15033	1
OPCs	C19orf48	-1.15033	1
OPCs	NANP	-1.15033	1
OPCs	SELENOM	-1.15033	1
OPCs	SATL1	-1.15033	1
OPCs	CRBN	-0.210277	1
OPCs	RUSC2	-0.245381	1
OPCs	SULT1A2	-0.330907	1
OPCs	SNX24	-0.427868	1
OPCs	MVB12B	0.434628	1
OPCs	UTP15	-1.15033	1
OPCs	AGL	-0.329304	1
OPCs	GALNT1	-0.171093	1
OPCs	ABCC9	-1.0248	1
OPCs	CLDN5	-1.0248	1
OPCs	STT3B	-0.200375	1
OPCs	NEMF	-0.130324	1
OPCs	EMC10	0.490123	1
OPCs	AC022915.2	-0.8873	1
OPCs	IFITM3	-0.8873	1
OPCs	RITA1	-0.8873	1
OPCs	NR2F2-AS1	-0.8873	1
OPCs	SULF1	-0.735297	1
OPCs	C1QTNF4	-0.735297	1
OPCs	AIP	-0.735297	1
OPCs	UBE2S	-0.735297	1
OPCs	AHCY	-0.735297	1
OPCs	AP001628.1	-0.735297	1
OPCs	PANK1	-0.382508	1
OPCs	YIPF1	-0.395447	1
OPCs	DBNL	-0.395447	1
OPCs	LEMD2	-0.283601	1
OPCs	GPR39	-0.372727	1
OPCs	ZC3H13	-0.248898	1
OPCs	TBL2	-1.15033	1
OPCs	IFIT1	-1.15033	1
OPCs	STK32A-AS1	-0.326184	1
OPCs	SYCE2	-1.06787	1
OPCs	SSNA1	-0.413369	1
OPCs	AL596087.2	-1.21745	1
OPCs	PSMA4	-0.361838	1
OPCs	HAS2	-0.413369	1
OPCs	RPL36AL	-1.00594	1
OPCs	TCTA	-0.980409	1
OPCs	BRIX1	-0.980409	1
OPCs	AC010359.3	-0.980409	1
OPCs	SBDS	-0.980409	1
OPCs	POLA2	-0.980409	1
OPCs	TAPBPL	-0.980409	1
OPCs	PARG	-0.254443	1
OPCs	LRRN2	-0.25871	1
OPCs	GALNT3	-0.295283	1
OPCs	HAUS6	-0.80638	1
OPCs	TMUB2	-0.860828	1
OPCs	KIAA1522	-0.8873	1
OPCs	PCDHGA8	-0.8873	1
OPCs	PPP1R14B	-0.8873	1
OPCs	ZNF557	-0.8873	1
OPCs	GCLM	-0.787764	1
OPCs	GINM1	-0.239602	1
OPCs	AURKAIP1	-0.84548	1
OPCs	MCMBP	-0.445078	1
OPCs	ARL1	-0.749796	1
OPCs	ADAMTS5	-0.749796	1
OPCs	AC051619.5	-0.635761	1
OPCs	RUNX2	-0.758017	1
OPCs	LDOC1	-0.758017	1
OPCs	SPPL2A	-0.0507986	1
OPCs	FAM20C	-0.296883	1
OPCs	TSC22D2	-0.271641	1
OPCs	MCU	-0.196727	1
OPCs	LRRC17	-0.735297	1
OPCs	NENF	-0.275865	1
OPCs	SLC30A1	-0.664907	1
OPCs	POLR1B	-0.680849	1
OPCs	TRABD	-0.680849	1
OPCs	INSYN2B	-0.597793	1
OPCs	COBLL1	-1.56537	1
OPCs	RAB39B	-0.652835	1
OPCs	CLDN10	-0.366063	1
OPCs	C1orf21	-0.0542377	1
OPCs	FAM81A	0.619053	1
OPCs	QTRT2	-0.624265	1
OPCs	MPDU1	-0.624265	1
OPCs	TMEM205	-0.624265	1
OPCs	PPME1	-0.254443	1
OPCs	LY6G5B	-0.472262	1
OPCs	CYTH1	0.32312	1
OPCs	AC104596.1	-0.150334	1
OPCs	KLHL2	-0.353868	1
OPCs	ZNF589	-0.427868	1
OPCs	SLC35E1	-0.565372	1
OPCs	AC233976.1	-0.565372	1
OPCs	COL9A1	-0.088469	1
OPCs	CCNY	0.271129	1
OPCs	MLLT6	-0.376338	1
OPCs	OTULIN	-0.365073	1
OPCs	METTL26	-1.15033	1
OPCs	PITPNM3	-1.15033	1
OPCs	TMEM130	-0.512904	1
OPCs	TMTC4	-0.33589	1
OPCs	SNX17	-1.0508	1
OPCs	HES1	-1.0508	1
OPCs	BTN3A3	-1.0508	1
OPCs	ALDH8A1	-1.0508	1
OPCs	HRAS	-1.0508	1
OPCs	ZNF267	-1.0508	1
OPCs	NDUFA7	-1.0508	1
OPCs	AL392086.3	-1.26581	1
OPCs	LINC01483	-1.37273	1
OPCs	PRPS2	-1.26581	1
OPCs	NFXL1	-0.320259	1
OPCs	SLC8B1	-0.516462	1
OPCs	CCDC28B	-1.15033	1
OPCs	ALAS1	-1.15033	1
OPCs	PRKG1-AS1	-1.15033	1
OPCs	DRD4	-1.15033	1
OPCs	C11orf68	-1.15033	1
OPCs	SIRT4	-1.15033	1
OPCs	AL049779.4	-1.15033	1
OPCs	TRMT6	-1.15033	1
OPCs	PDRG1	-1.15033	1
OPCs	MIR503HG	-1.15033	1
OPCs	PFKM	-0.449895	1
OPCs	F8	-0.449895	1
OPCs	LAMA1	-0.980409	1
OPCs	ZNF630	-0.758017	1
OPCs	ELOVL1	-0.943883	1
OPCs	MRPL9	-0.943883	1
OPCs	COL11A2	-0.943883	1
OPCs	PPP1R35	-0.943883	1
OPCs	ALG2	-0.943883	1
OPCs	PAPPA	-0.943883	1
OPCs	SLC25A25-AS1	-0.943883	1
OPCs	KCTD21	-0.943883	1
OPCs	C19orf57	-0.943883	1
OPCs	PSMC4	-0.943883	1
OPCs	CFAP410	-0.943883	1
OPCs	EPHA3	-1.15033	1
OPCs	MYCN	-1.0248	1
OPCs	STEAP3	-1.0248	1
OPCs	PAQR9-AS1	-1.0248	1
OPCs	AC011379.2	-1.0248	1
OPCs	LINC01933	-1.0248	1
OPCs	DXO	-1.0248	1
OPCs	LRRC14	-1.0248	1
OPCs	FAM214B	-1.0248	1
OPCs	AC007406.5	-1.0248	1
OPCs	SPRYD3	-1.0248	1
OPCs	FGF11	-1.0248	1
OPCs	DHRS13	-1.0248	1
OPCs	FUZ	-1.0248	1
OPCs	SEC14L6	-1.0248	1
OPCs	AC079298.3	-0.8873	1
OPCs	ISCU	-0.8873	1
OPCs	ZNF407	-0.282529	1
OPCs	NPIPA5	-0.943883	1
OPCs	ARMC5	-0.943883	1
OPCs	OVOL2	-0.943883	1
OPCs	FAM160A1	0.434628	1
OPCs	RNF19A	-0.369452	1
OPCs	WASF1	-0.236749	1
OPCs	EBNA1BP2	-0.787764	1
OPCs	AC092422.1	-0.787764	1
OPCs	PPP1R9B	-0.787764	1
OPCs	LINC00499	-0.84548	1
OPCs	SLC22A5	-0.712213	1
OPCs	MCF2	-0.712213	1
OPCs	AC104825.1	1.28263	1
OPCs	AC019077.1	1.28263	1
OPCs	PUS3	1.28263	1
OPCs	CNBD2	1.28263	1
OPCs	PDE7A	-0.184282	1
OPCs	SRSF4	-0.238077	1
OPCs	INKA2	-0.436089	1
OPCs	LINC00222	0.95819	1
OPCs	SLC30A10	-0.828406	1
OPCs	LINC02235	-0.828406	1
OPCs	ITGA4	-0.680849	1
OPCs	MRPL14	-0.680849	1
OPCs	MMP15	-0.680849	1
OPCs	CLK1	0.403931	1
OPCs	PSPH	0.657021	1
OPCs	AL031428.1	1.1127	1
OPCs	LINC02800	1.1127	1
OPCs	AC068282.1	1.1127	1
OPCs	AC096576.2	1.1127	1
OPCs	SURF1	1.1127	1
OPCs	AC092123.1	1.1127	1
OPCs	UQCRHL	-0.702875	1
OPCs	Z99572.1	-0.702875	1
OPCs	TMUB1	-0.702875	1
OPCs	EIF4EBP1	-0.702875	1
OPCs	GAS2L3	-0.702875	1
OPCs	CD2BP2	-0.702875	1
OPCs	USP51	-0.702875	1
OPCs	ILRUN	-0.334759	1
OPCs	PDCD10	-0.624265	1
OPCs	SRGAP2B	-0.458457	1
OPCs	TMEM39B	-0.664907	1
OPCs	ZNF219	-0.664907	1
OPCs	TMEM185A	-0.664907	1
OPCs	ZNF383	-0.6049	1
OPCs	PTPRB	1.01959	1
OPCs	MYH7B	1.01959	1
OPCs	UBLCP1	-0.658481	1
OPCs	SCN2B	0.797198	1
OPCs	AC012405.1	-0.458457	1
OPCs	NDUFB11	0.849666	1
OPCs	SLC27A6	-0.565372	1
OPCs	KRTAP5-AS1	-0.458457	1
OPCs	NELFB	-0.615998	1
OPCs	TRPC6	0.797198	1
OPCs	C7orf26	-0.565372	1
OPCs	VAMP7	-0.565372	1
OPCs	GSTO1	-0.612677	1
OPCs	CNOT6L	0.284386	1
OPCs	PCDHA10	-0.430442	1
OPCs	POMGNT1	-0.399362	1
OPCs	FUT10	-0.395447	1
OPCs	PSIP1	-0.1851	1
OPCs	FAM161A	-0.565372	1
OPCs	UACA	-0.565372	1
OPCs	KTN1-AS1	-0.435311	1
OPCs	MSH6	-0.21307	1
OPCs	PAK3	0.26547	1
OPCs	TRIM37	-0.335074	1
OPCs	IFT80	-0.282972	1
OPCs	COIL	-0.209228	1
OPCs	PTTG1IP	-0.363738	1
OPCs	SNAP29	-0.363738	1
OPCs	LGALSL-DT	-0.519568	1
OPCs	COPS3	-0.519568	1
OPCs	C10orf90	0.247001	1
OPCs	SMARCA4	-0.226102	1
OPCs	SLC12A9	-0.302337	1
OPCs	XPO1	0.254056	1
OPCs	SPATA6	-0.0656012	1
OPCs	TRAF3	-0.236749	1
OPCs	DPP8	-0.310799	1
OPCs	RNLS	-0.368335	1
OPCs	C1orf52	-0.337961	1
OPCs	KCNA1	-0.565372	1
OPCs	GARNL3	-0.302337	1
OPCs	ST13	0.311246	1
OPCs	ZMAT4	-0.472262	1
OPCs	CRLF3	-0.425969	1
OPCs	MEX3C	-0.423353	1
OPCs	SGMS1-AS1	1.0513	1
OPCs	SIN3B	-0.296185	1
OPCs	GRIN2B	0.228599	1
OPCs	ERCC6	-0.239144	1
OPCs	AC012358.3	-0.404907	1
OPCs	PIK3R4	-0.311615	1
OPCs	BCL2	-0.140684	1
OPCs	RPS6KA3	-0.153318	1
OPCs	PAX8-AS1	-0.533663	1
OPCs	SNRNP48	-0.533663	1
OPCs	LCORL	-0.228337	1
OPCs	ZBTB8OS	-0.201681	1
OPCs	UBA3	-0.410397	1
OPCs	RORA-AS1	0.849666	1
OPCs	GRIN1	-0.275865	1
OPCs	TMCC2	0.826946	1
OPCs	OBI1-AS1	0.565873	1
OPCs	LRRN3	0.434628	1
OPCs	SLC9A3-AS1	-0.828406	1
OPCs	TRIP10	-0.828406	1
OPCs	USF2	-0.506478	1
OPCs	AC008050.1	0.220503	1
OPCs	R3HDM2	0.28534	1
OPCs	MED9	-0.33589	1
OPCs	SLC25A48	0.480432	1
OPCs	CETN3	0.671667	1
OPCs	C1orf43	-0.361838	1
OPCs	ZNF787	-0.767006	1
OPCs	PLCL1	0.399004	1
OPCs	CNBP	-0.40783	1
OPCs	DNAJC25	-0.302337	1
OPCs	NDUFAF6	0.278124	1
OPCs	ITPKB	0.514799	1
OPCs	PRKD1	0.182001	1
OPCs	SCRIB	-0.702875	1
OPCs	ZNF571-AS1	-0.702875	1
OPCs	TUG1	-0.265811	1
OPCs	AL357054.2	-0.690903	1
OPCs	SPTY2D1OS	-0.690903	1
OPCs	AP1S3	0.633937	1
OPCs	LTBP3	-0.287838	1
OPCs	ZNF814	-0.279068	1
OPCs	CACNG7	-0.178349	1
OPCs	ALG14	-0.472262	1
OPCs	AC138305.1	1.43463	1
OPCs	FAM200A	-0.629502	1
OPCs	PLA2G6	-0.629502	1
OPCs	ATP2B3	-0.629502	1
OPCs	MIR29B2CHG	-0.265811	1
OPCs	KDM2B-DT	-0.286218	1
OPCs	NBPF19	-0.624265	1
OPCs	MXI1	-0.198775	1
OPCs	GPATCH1	-0.275865	1
OPCs	SHB	-0.262809	1
OPCs	JTB	-0.565372	1
OPCs	SRSF9	-0.565372	1
OPCs	GRAMD1B	-0.195985	1
OPCs	LYSMD1	1.3091	1
OPCs	LRFN4	1.3091	1
OPCs	DESI2	-0.274323	1
OPCs	GUF1	0.586631	1
OPCs	SASS6	0.875201	1
OPCs	POLB	-0.413369	1
OPCs	XRCC6	-0.366063	1
OPCs	GOLGA2	-0.0937507	1
OPCs	SLC2A9	-0.351968	1
OPCs	LINC00511	-0.0752516	1
OPCs	AL354771.1	1.17159	1
OPCs	AC010642.2	1.17159	1
OPCs	DUSP18	1.17159	1
OPCs	ANKRD27	-0.565372	1
OPCs	CTR9	-0.565372	1
OPCs	ZNF514	-0.600996	1
OPCs	TLN1	-0.600996	1
OPCs	CRIPT	-0.493819	1
OPCs	STPG1	-0.503971	1
OPCs	LINC02112	0.806597	1
OPCs	AL589935.1	0.806597	1
OPCs	PALLD	0.26139	1
OPCs	C9orf78	-0.508788	1
OPCs	DAAM1	-0.112115	1
OPCs	GPR157	1.01959	1
OPCs	MMP2	1.01959	1
OPCs	COX6C	-0.380947	1
OPCs	PDCD2	-0.439841	1
OPCs	HADHB	-0.38166	1
OPCs	SNCB	0.756556	1
OPCs	TSHZ3	-0.279068	1
OPCs	CTTN	-0.310799	1
OPCs	NHS	-0.565372	1
OPCs	POT1	-0.254443	1
OPCs	DIP2C	-0.0410721	1
OPCs	JPH4	0.470697	1
OPCs	HEXA	-0.236064	1
OPCs	MZF1	-0.34778	1
OPCs	NOP56	-0.328932	1
OPCs	TMEM65	-0.158462	1
OPCs	AC107884.1	-0.565372	1
OPCs	SLC4A1AP	-0.528846	1
OPCs	IDH3A	-0.528846	1
OPCs	FAM111A	-0.771823	1
OPCs	PHC1	-0.386402	1
OPCs	AC104806.2	0.34348	1
OPCs	FBXO44	-0.758017	1
OPCs	SDCCAG8	-0.0695032	1
OPCs	PCM1	0.283069	1
OPCs	ATP10B	0.203403	1
OPCs	ARMC9	-0.288854	1
OPCs	DCP1B	-0.361013	1
OPCs	RABAC1	0.875201	1
OPCs	AC005165.1	-0.494982	1
OPCs	MTERF4	-0.232796	1
OPCs	RAD51B	-0.183038	1
OPCs	RIPOR1	-0.652835	1
OPCs	TPPP	-0.643374	1
OPCs	WWP2	-0.0301832	1
OPCs	NAA50	-0.350633	1
OPCs	ZNF510	-0.452897	1
OPCs	POGZ	-0.130062	1
OPCs	ZNF606	-0.609766	1
OPCs	PRCC	-0.449895	1
OPCs	NNT	-0.298268	1
OPCs	RBM15	-0.6049	1
OPCs	AMPD2	-0.615998	1
OPCs	ATCAY	-0.138201	1
OPCs	ZDHHC20	0.322153	1
OPCs	UXS1	-0.234166	1
OPCs	CERT1	-0.173054	1
OPCs	CUL7	1.21224	1
OPCs	AL023882.1	1.21224	1
OPCs	NKAP	-0.565372	1
OPCs	SLC4A10	0.325177	1
OPCs	TMX2	-0.196727	1
OPCs	SLIT1	0.447228	1
OPCs	FXR2	-0.565372	1
OPCs	MEF2B	-0.565372	1
OPCs	AC116565.1	-0.537357	1
OPCs	KIAA1614	-0.565372	1
OPCs	SALL2	1.0867	1
OPCs	ZNF830	1.0867	1
OPCs	DSCAM-IT1	1.0867	1
OPCs	OFD1	-0.124245	1
OPCs	ARL8B	-0.432105	1
OPCs	ACVR1C	1.01959	1
OPCs	TMEM220	-0.522303	1
OPCs	SLC4A5	-0.52473	1
OPCs	VIPAS39	-0.378959	1
OPCs	ZBED8	0.849666	1
OPCs	RPS12	0.849666	1
OPCs	NRBP2	-0.512904	1
OPCs	CDK9	-0.512904	1
OPCs	MAP3K11	-0.512904	1
OPCs	MED22	0.949201	1
OPCs	SNHG19	0.949201	1
OPCs	LINC00327	-0.516462	1
OPCs	FRG1-DT	0.416013	1
OPCs	CYB5A	0.821651	1
OPCs	HHIP	1.34152	1
OPCs	ADAMTSL1	0.826946	1
OPCs	GREB1L	1.2647	1
OPCs	GLI2	0.756556	1
OPCs	CDS1	0.81314	1
OPCs	ABCB1	0.81314	1
OPCs	FBN1	-0.277795	1
OPCs	SERP1	-0.313833	1
OPCs	TIAF1	0.724135	1
OPCs	LINC00662	-0.106673	1
OPCs	PIEZO1	-0.26839	1
OPCs	ESR2	-0.919009	1
OPCs	FAM122C	-0.356785	1
OPCs	RMI1	-0.48291	1
OPCs	PODN	0.937129	1
OPCs	LZTS1	0.937129	1
OPCs	SYT7	0.505018	1
OPCs	AC104123.1	-0.452897	1
OPCs	ABHD8	-0.452897	1
OPCs	CEACAM19	1.1127	1
OPCs	MICALL1	1.13507	1
OPCs	TTC8	-0.292846	1
OPCs	ANKUB1	-0.854878	1
OPCs	DAZAP1	-0.433268	1
OPCs	CUBN	-0.828406	1
OPCs	ANKIB1	-0.108768	1
OPCs	GOLGA8A	-0.0808298	1
OPCs	CAPN3	0.671667	1
OPCs	ZNF99	1.01959	1
OPCs	PCF11	-0.302337	1
OPCs	DCAF11	-0.404907	1
OPCs	TBCCD1	-0.787764	1
OPCs	GNB2	-0.787764	1
OPCs	ZNF749	-0.787764	1
OPCs	MKKS	-0.787764	1
OPCs	SMIM2-AS1	1.01959	1
OPCs	ANKRD34C-AS1	0.937129	1
OPCs	UTP3	0.965143	1
OPCs	RNF10	-0.296555	1
OPCs	CCDC18	-0.767006	1
OPCs	ZBTB20-AS5	0.975197	1
OPCs	SYNE3	-0.532205	1
OPCs	KCNJ9	0.89406	1
OPCs	RNF135	0.89406	1
OPCs	TMEM202-AS1	1.01959	1
OPCs	AC026356.2	-0.717375	1
OPCs	TSC22D1-AS1	-0.717375	1
OPCs	HAUS5	-0.717375	1
OPCs	AL160272.1	0.920055	1
OPCs	KCNG4	-0.361838	1
OPCs	EXOSC2	-0.702875	1
OPCs	FAM162B	-0.690903	1
OPCs	USP48	-0.113576	1
OPCs	CCP110	0.506181	1
OPCs	FAM153A	0.920055	1
OPCs	ACAN	-0.132412	1
OPCs	LINC01948	-0.635761	1
OPCs	TMEM200C	-0.501241	1
OPCs	COL8A1	0.641079	1
OPCs	PRRX2	-0.285264	1
OPCs	AGT	0.849666	1
OPCs	ATP5MD	0.434628	1
OPCs	AP002360.1	0.782552	1
OPCs	MYO1E	0.560159	1
OPCs	RTTN	-0.413369	1
OPCs	IFT52	-0.397644	1
OPCs	CDON	-0.243444	1
OPCs	MPC2	-0.565372	1
OPCs	AL138756.1	-0.565372	1
OPCs	SLC12A4	-0.565372	1
OPCs	LDB2	0.151989	1
OPCs	UGCG	-0.40783	1
OPCs	ARHGAP17	-0.328333	1
OPCs	MTOR	-0.292687	1
OPCs	TRUB1	-0.48875	1
OPCs	PAAF1	-0.243444	1
OPCs	DOCK4	0.181629	1
OPCs	CCDC167	0.572132	1
OPCs	DLGAP3	-0.565372	1
OPCs	DDX60L	-0.401873	1
OPCs	COLGALT1	-0.463492	1
OPCs	RASA4	0.675636	1
OPCs	ODF2L	-0.565372	1
OPCs	BMERB1	-0.0727913	1
OPCs	CD276	-0.498258	1
OPCs	NME1	-0.498258	1
OPCs	GRAMD2B	-0.156818	1
OPCs	PSMD13	-0.626772	1
OPCs	GNPAT	-0.205196	1
OPCs	UBE2D3	-0.287464	1
OPCs	RAB2A	-0.101685	1
OPCs	GTDC1	-0.16471	1
OPCs	ZNF410	-0.372727	1
OPCs	HS1BP3	-0.427868	1
OPCs	XPO4	-0.224335	1
OPCs	AC007262.2	0.289198	1
OPCs	PARVB	-0.439841	1
OPCs	RPS23	0.560159	1
OPCs	CYP2U1	-0.595119	1
OPCs	PRPSAP2	-0.346059	1
OPCs	ZIC1	0.514799	1
OPCs	SMTN	-0.372727	1
OPCs	UQCC1	-0.282438	1
OPCs	TM2D1	-0.380947	1
OPCs	AGO3	0.270509	1
OPCs	PHLPP1	-0.0522366	1
OPCs	CDC37	-0.565372	1
OPCs	THBS2	0.608658	1
OPCs	CFAP97	-0.21307	1
OPCs	RABL6	-0.225296	1
OPCs	APOLD1	0.465655	1
OPCs	ARNTL2	-0.8873	1
OPCs	NOMO1	-0.372727	1
OPCs	DNAH11	-0.34856	1
OPCs	TOGARAM1	-0.232328	1
OPCs	HTRA1	-0.117491	1
OPCs	ABCC10	-0.565372	1
OPCs	ARHGEF12	0.236083	1
OPCs	DIPK1C	-0.83839	1
OPCs	AC005261.1	-0.27997	1
OPCs	POMT1	-0.337103	1
OPCs	NUDT5	-0.498258	1
OPCs	FAN1	-0.34856	1
OPCs	FOXP2	0.15452	1
OPCs	PARD6G-AS1	0.657021	1
OPCs	ZC3H7B	-0.316012	1
OPCs	SOX11	-0.787764	1
OPCs	PPIL3	-0.787764	1
OPCs	RTCB	-0.448015	1
OPCs	LAPTM4A	-0.526898	1
OPCs	KAT8	-0.526898	1
OPCs	SLITRK3	-0.294724	1
OPCs	ENDOD1	-0.506478	1
OPCs	ALOX12-AS1	-0.195726	1
OPCs	RAPH1	-0.174787	1
OPCs	BTG2	-0.702875	1
OPCs	TDRP	-0.283601	1
OPCs	SLC44A3	-0.735297	1
OPCs	FECH	-0.735297	1
OPCs	C12orf4	-0.236064	1
OPCs	EFCAB11	-0.514146	1
OPCs	SUPT16H	-0.260517	1
OPCs	AL122035.1	-0.366063	1
OPCs	UVRAG	-0.100581	1
OPCs	EFCAB14	-0.448015	1
OPCs	MFSD6	-0.194728	1
OPCs	TRAM1	-0.592853	1
OPCs	DNAJC1	-0.150334	1
OPCs	DLEU2L	-0.680849	1
OPCs	CTNND2	0.0881609	1
OPCs	HIBCH	0.226608	1
OPCs	TET3	-0.161475	1
OPCs	CPSF4	-0.446727	1
OPCs	RAB39A	-0.452897	1
OPCs	ZNF528	-0.332711	1
OPCs	ARMCX3	-0.346731	1
OPCs	ROCK2	-0.0966963	1
OPCs	RUNX1T1	0.240805	1
OPCs	VAC14	-0.339096	1
OPCs	PSMD9	-0.612677	1
OPCs	LYRM1	-0.612677	1
OPCs	ZNF418	-0.612677	1
OPCs	AC008438.1	-0.257249	1
OPCs	DYNC2LI1	-0.464443	1
OPCs	WDR43	-0.210277	1
OPCs	CREB1	-0.256534	1
OPCs	TAF1C	-0.413369	1
OPCs	CFAP298	-0.413369	1
OPCs	TMEM196	-0.17596	1
OPCs	CEP41	-0.565372	1
OPCs	PTGDS	-0.191306	1
OPCs	SAFB	-0.205829	1
OPCs	DCLRE1C	-0.565372	1
OPCs	POMP	-0.565372	1
OPCs	MTDH	-0.220236	1
OPCs	SEMA6C	-0.565372	1
OPCs	CAPN5	-0.565372	1
OPCs	HDLBP	-0.317444	1
OPCs	NPHP1	-0.413369	1
OPCs	ATP5F1B	-0.413369	1
OPCs	TADA2A	-0.537357	1
OPCs	PSMB5	-0.508788	1
OPCs	SCAMP2	-0.508788	1
OPCs	SPOUT1	-0.512904	1
OPCs	LIPE	-0.512904	1
OPCs	TTI2	-0.8873	1
OPCs	SHANK1	-0.516462	1
OPCs	MCF2L2	-0.104692	1
OPCs	AKR1A1	-0.519568	1
OPCs	CHCHD10	-0.522303	1
OPCs	FUBP1	0.303384	1
OPCs	PKN2-AS1	0.469394	1
OPCs	RFC3	-0.590907	1
OPCs	DDR2	-0.813299	1
OPCs	AC078846.1	-0.813299	1
OPCs	PPP1CA	-0.813299	1
OPCs	ZNF570	-0.813299	1
OPCs	MED29	-0.813299	1
OPCs	TXNRD3	-0.380947	1
OPCs	ENTPD5	-0.458457	1
OPCs	SOS1	0.322983	1
OPCs	XIAP	-0.302337	1
OPCs	MUC20	0.434628	1
OPCs	TXNDC9	-0.735297	1
OPCs	RSL24D1	-0.735297	1
OPCs	CAPN2	-0.214685	1
OPCs	METTL24	-0.296883	1
OPCs	ATL2	-0.313833	1
OPCs	DDOST	-0.717375	1
OPCs	CAPS	-0.717375	1
OPCs	SUN2	0.434628	1
OPCs	IGSF11	0.388335	1
OPCs	ENPP1	-0.413369	1
OPCs	FSTL4	-0.403621	1
OPCs	ERMARD	-0.275865	1
OPCs	CYB5B	-0.3848	1
OPCs	APOL2	-0.600996	1
OPCs	FGFR2	0.878235	1
OPCs	CGN	-0.643374	1
OPCs	LRATD1	-0.479642	1
OPCs	EPCAM-DT	0.382161	1
OPCs	HYI	-0.565372	1
OPCs	RBPJ	0.194958	1
OPCs	MFF	0.286236	1
OPCs	ZNF595	-0.324364	1
OPCs	SLC45A1	-0.565372	1
OPCs	TWISTNB	-0.565372	1
OPCs	RANBP6	-0.565372	1
OPCs	HIC2	-0.565372	1
OPCs	CCNT2-AS1	-0.565372	1
OPCs	ANKH	0.251764	1
OPCs	DPYSL2	0.329512	1
OPCs	ELOVL6	-0.18767	1
OPCs	SLC66A3	-0.302337	1
OPCs	CRPPA	-0.182652	1
OPCs	IPO5	-0.279068	1
OPCs	ZNF487	-0.349643	1
OPCs	ZW10	-0.349643	1
OPCs	CNIH1	-0.235223	1
OPCs	AL157392.3	-0.419521	1
OPCs	AC016831.5	0.550105	1
OPCs	LINC02615	0.396154	1
OPCs	PRKAR2A	-0.272175	1
OPCs	ABAT	-0.132601	1
OPCs	COPS6	-0.281579	1
OPCs	SLC38A1	-0.130156	1
OPCs	XRCC5	-0.203632	1
OPCs	TBCEL	-0.393191	1
OPCs	AC108047.1	-0.395447	1
OPCs	GLTP	-0.294724	1
OPCs	LARP1B	-0.249188	1
OPCs	TASP1	-0.256044	1
OPCs	ZNF274	-0.367432	1
OPCs	SAR1B	-0.372727	1
OPCs	AP002495.1	-0.372727	1
OPCs	ZCCHC24	-0.111475	1
OPCs	FAM216A	-0.462278	1
OPCs	THAP6	-0.310115	1
OPCs	PGM2L1	0.360628	1
OPCs	ATN1	-0.230953	1
OPCs	LUCAT1	2.01959	1
OPCs	CCDC68	2.01959	1
OPCs	PARS2	1.75656	1
OPCs	AC096642.2	1.75656	1
OPCs	BDH2	1.75656	1
OPCs	MAL2	1.75656	1
OPCs	AL160269.1	1.75656	1
OPCs	BLNK	1.75656	1
OPCs	SPI1	1.75656	1
OPCs	LACC1	1.75656	1
OPCs	AL359706.1	1.75656	1
OPCs	MIR381HG	1.75656	1
OPCs	CDRT1	1.75656	1
OPCs	AL008582.1	1.75656	1
OPCs	RTL6	1.75656	1
OPCs	MLIP	-0.980409	1
OPCs	NTRK3	-0.0687746	1
OPCs	FAM41C	1.43463	1
OPCs	AL034417.4	1.43463	1
OPCs	EFHD2	1.43463	1
OPCs	AL451070.1	1.43463	1
OPCs	AL138787.2	1.43463	1
OPCs	KDM4A-AS1	1.43463	1
OPCs	KIF2C	1.43463	1
OPCs	GBP4	1.43463	1
OPCs	S100A10	1.43463	1
OPCs	AC105940.2	1.43463	1
OPCs	C1orf115	1.43463	1
OPCs	AL451007.3	1.43463	1
OPCs	LINC01126	1.43463	1
OPCs	AC010967.1	1.43463	1
OPCs	POLE4	1.43463	1
OPCs	AC010976.1	1.43463	1
OPCs	AC009951.6	1.43463	1
OPCs	AC090948.1	1.43463	1
OPCs	SPTSSB	1.43463	1
OPCs	AC097716.1	1.43463	1
OPCs	MGARP	1.43463	1
OPCs	TLR2	1.43463	1
OPCs	AC022447.2	1.43463	1
OPCs	SPATA24	1.43463	1
OPCs	MUC22	1.43463	1
OPCs	AL591242.1	1.43463	1
OPCs	AC098851.1	1.43463	1
OPCs	ST7-AS2	1.43463	1
OPCs	AC006019.3	1.43463	1
OPCs	AC073336.1	1.43463	1
OPCs	LINC00689	1.43463	1
OPCs	AC026979.2	1.43463	1
OPCs	AC027698.1	1.43463	1
OPCs	AC103726.1	1.43463	1
OPCs	AL133480.1	1.43463	1
OPCs	AL355377.3	1.43463	1
OPCs	FOXD4L5	1.43463	1
OPCs	AL353150.1	1.43463	1
OPCs	FAM78A	1.43463	1
OPCs	AL161935.1	1.43463	1
OPCs	AC016822.1	1.43463	1
OPCs	KIF11	1.43463	1
OPCs	AL359094.1	1.43463	1
OPCs	LINC01001	1.43463	1
OPCs	PTPN6	1.43463	1
OPCs	TAS2R43	1.43463	1
OPCs	LOH12CR2	1.43463	1
OPCs	LMNTD1	1.43463	1
OPCs	OVCH1	1.43463	1
OPCs	CPB2	1.43463	1
OPCs	G2E3-AS1	1.43463	1
OPCs	OTUB2	1.43463	1
OPCs	PRC1	1.43463	1
OPCs	AC090907.2	1.43463	1
OPCs	BAIAP3	1.43463	1
OPCs	C16orf74	1.43463	1
OPCs	AC005726.3	1.43463	1
OPCs	AC024619.3	1.43463	1
OPCs	AC015795.1	1.43463	1
OPCs	AC021683.3	1.43463	1
OPCs	AC139530.3	1.43463	1
OPCs	AP005901.6	1.43463	1
OPCs	AC020910.2	1.43463	1
OPCs	AC011481.2	1.43463	1
OPCs	KLK6	1.43463	1
OPCs	FO393401.1	1.43463	1
OPCs	ZSWIM1	1.43463	1
OPCs	GGT5	1.43463	1
OPCs	ZFX-AS1	1.43463	1
OPCs	PBDC1	1.43463	1
OPCs	PHTF1	-0.330907	1
OPCs	CEND1	-0.302337	1
OPCs	BMPR2	-0.119847	1
OPCs	CDC42SE2	-0.21307	1
OPCs	FMNL1	1.17159	1
OPCs	ZNF280C	-0.399362	1
OPCs	POLR3C	-0.21307	1
OPCs	HK3	0.849666	1
OPCs	MAD2L1BP	0.849666	1
OPCs	AL121762.2	0.849666	1
OPCs	BCOR	-0.337961	1
OPCs	FRMD6	0.355557	1
OPCs	LINC00598	-0.287838	1
OPCs	RHOBTB3	-0.146768	1
OPCs	GPR158	0.233931	1
OPCs	VCL	-0.363738	1
OPCs	FAM135A	-0.0755665	1
OPCs	P4HB	-0.342979	1
OPCs	UPF3B	-0.168036	1
OPCs	HDAC5	-0.350633	1
OPCs	ADD1	-0.220382	1
OPCs	WWTR1	0.689885	1
OPCs	LEPROT	-0.565372	1
OPCs	ALDH1A3	-0.386402	1
OPCs	TXNDC11	-0.379816	1
OPCs	SYNCRIP	-0.328932	1
OPCs	RAB3GAP2	-0.154822	1
OPCs	ULK2	-0.237318	1
OPCs	LGR5	-0.205829	1
OPCs	XPA	-0.21307	1
OPCs	ZNF16	-0.749796	1
OPCs	COQ7	-0.749796	1
OPCs	ZNF680	-0.188302	1
OPCs	TMED3	-0.313833	1
OPCs	EIF2S1	-0.501241	1
OPCs	AC007566.1	0.3924	1
OPCs	SLCO1A2	-0.565372	1
OPCs	BNIP3	0.544253	1
OPCs	SKP2	-0.712213	1
OPCs	BMPR1A	-0.165569	1
OPCs	PYCR2	-0.927942	1
OPCs	GPR85	-1.00594	1
OPCs	SPTBN5	-0.927942	1
OPCs	LMNB2	-0.927942	1
OPCs	TRIM73	-0.690903	1
OPCs	MAATS1	-0.8873	1
OPCs	CARD8	-0.224335	1
OPCs	DYNLT1	-0.487369	1
OPCs	DNAJA4	-0.487369	1
OPCs	PLPPR1	-0.0757571	1
OPCs	NOL10	-0.257249	1
OPCs	AFF4	-0.164009	1
OPCs	NSMCE4A	-0.84548	1
OPCs	UQCRFS1	-0.84548	1
OPCs	ASAP1-IT2	-0.629502	1
OPCs	HDHD5-AS1	-0.629502	1
OPCs	AC079089.1	-0.664907	1
OPCs	HMCES	-0.624265	1
OPCs	PIN1	-0.664907	1
OPCs	GARS	-0.259269	1
OPCs	NOTCH2NLA	-0.758017	1
OPCs	DTYMK	-0.758017	1
OPCs	PPP1R3B	-0.758017	1
OPCs	SLC2A8	-0.758017	1
OPCs	RHBDL1	-0.758017	1
OPCs	ZNF829	-0.758017	1
OPCs	IGSF5	-0.758017	1
OPCs	RANBP9	0.232994	1
OPCs	CROT	0.527738	1
OPCs	RXRB	-0.735297	1
OPCs	VPS11	-0.735297	1
OPCs	PNRC1	0.524826	1
OPCs	NSFL1C	-0.461536	1
OPCs	EPB41L4B	-0.269916	1
OPCs	SEMA4D	0.643215	1
OPCs	SPAG7	-0.565372	1
OPCs	PAXX	-0.612677	1
OPCs	ATP6V1E2	-0.565372	1
OPCs	C1orf50	-0.652835	1
OPCs	KIF20B	-0.652835	1
OPCs	NWD2	-0.6049	1
OPCs	VPS35	-0.3848	1
OPCs	FUT11	-0.404907	1
OPCs	RCC1L	-0.413369	1
OPCs	EEF1B2	-0.503971	1
OPCs	TBP	-0.503971	1
OPCs	AKR7A2	-0.565372	1
OPCs	SLC7A2	-0.612677	1
OPCs	LSM6	-0.565372	1
OPCs	SP2	-0.565372	1
OPCs	SMIM15-AS1	-0.565372	1
OPCs	KANSL2	-0.565372	1
OPCs	HSP90AB1	0.210197	1
OPCs	LHFPL4	-0.177556	1
OPCs	CSGALNACT2	-0.333556	1
OPCs	CDK13	0.296108	1
OPCs	RASSF1	-0.48291	1
OPCs	SLC2A4RG	-0.48291	1
OPCs	TARDBP	-0.403621	1
OPCs	MLLT10	0.234454	1
OPCs	TMEM246	-0.519568	1
OPCs	NHEJ1	-0.395447	1
OPCs	AC008610.1	-0.395447	1
OPCs	ARFGEF1	-0.0589112	1
OPCs	ASPHD1	-0.472262	1
OPCs	ZDHHC6	-0.477909	1
OPCs	FKBP15	-0.20782	1
OPCs	RBM41	-0.189404	1
OPCs	SAMD12	0.286951	1
OPCs	CFDP1	-0.292687	1
OPCs	LINC00407	-0.378959	1
OPCs	RB1	-0.1766	1
OPCs	PUM1	-0.0897079	1
OPCs	RSRC1	-0.193403	1
OPCs	SIN3A	-0.429717	1
OPCs	TTF2	-0.302337	1
OPCs	C14orf93	-0.33589	1
OPCs	EIF3B	-0.182043	1
OPCs	TMEM68	-0.3848	1
OPCs	UTP18	-0.237797	1
OPCs	AZIN1	-0.360552	1
OPCs	CA3	0.434628	1
OPCs	ANP32A	-0.263716	1
OPCs	LINC02018	-0.334046	1
OPCs	MIR3976HG	-2.15033	1
OPCs	TGOLN2	0.360628	1
OPCs	TMEM87A	-0.22207	1
OPCs	STXBP4	-0.305612	1
OPCs	SLC6A13	-1.7353	1
OPCs	PPP1R1B	-1.7353	1
OPCs	RASL10A	-1.7353	1
OPCs	LAMP1	-0.279068	1
OPCs	TDO2	-1.56537	1
OPCs	AC008691.1	-1.56537	1
OPCs	LINC02742	-1.56537	1
OPCs	RHOF	-1.56537	1
OPCs	LINC00507	-1.56537	1
OPCs	AOC2	-1.56537	1
OPCs	AP005136.4	-1.56537	1
OPCs	KLF8	-1.56537	1
OPCs	DENND1B	0.434628	1
OPCs	AL713852.2	-1.37273	1
OPCs	AC018462.1	-1.37273	1
OPCs	MUSTN1	-1.37273	1
OPCs	LINC00870	-1.37273	1
OPCs	MELTF	-1.37273	1
OPCs	AC007106.1	-1.37273	1
OPCs	AC097537.1	-1.37273	1
OPCs	LINC02236	-1.37273	1
OPCs	LINC01033	-1.37273	1
OPCs	F2R	-1.37273	1
OPCs	AC008525.1	-1.37273	1
OPCs	SH3TC2-DT	-1.37273	1
OPCs	NIPSNAP3B	-1.37273	1
OPCs	SAC3D1	-1.37273	1
OPCs	GAL3ST3	-1.37273	1
OPCs	LINC02254	-1.37273	1
OPCs	SLC13A5	-1.37273	1
OPCs	SLC47A1	-1.37273	1
OPCs	OXLD1	-1.37273	1
OPCs	FBXW9	-1.37273	1
OPCs	JAK3	-1.37273	1
OPCs	CCER2	-1.37273	1
OPCs	SLCO4A1	-1.37273	1
OPCs	MAP3K15	-1.37273	1
OPCs	CENPS	-1.15033	1
OPCs	RAD54L	-1.15033	1
OPCs	AL357078.2	-1.15033	1
OPCs	TCTEX1D1	-1.15033	1
OPCs	AL356488.3	-1.15033	1
OPCs	AL357568.2	-1.15033	1
OPCs	LINC01031	-1.15033	1
OPCs	BATF3	-1.15033	1
OPCs	FLVCR1-DT	-1.15033	1
OPCs	AL118511.1	-1.15033	1
OPCs	AL591623.1	-1.15033	1
OPCs	RNF144A-AS1	-1.15033	1
OPCs	AC079148.3	-1.15033	1
OPCs	LINC01106	-1.15033	1
OPCs	OSGEPL1-AS1	-1.15033	1
OPCs	CNPPD1	-1.15033	1
OPCs	RAB17	-1.15033	1
OPCs	RPL39L	-1.15033	1
OPCs	CEP19	-1.15033	1
OPCs	AC073648.7	-1.15033	1
OPCs	HHIP-AS1	-1.15033	1
OPCs	C5orf34	-1.15033	1
OPCs	AC008966.1	-1.15033	1
OPCs	LINC02057	-1.15033	1
OPCs	PRDM6	-1.15033	1
OPCs	PCDHAC1	-1.15033	1
OPCs	PCDHB2	-1.15033	1
OPCs	PRELID1	-1.15033	1
OPCs	AL033380.1	-1.15033	1
OPCs	AL360015.1	-1.15033	1
OPCs	AL355304.1	-1.15033	1
OPCs	AL022069.3	-1.15033	1
OPCs	TCTE3	-1.15033	1
OPCs	AQP1	-1.15033	1
OPCs	PON1	-1.15033	1
OPCs	SNAI2	-1.15033	1
OPCs	PKIA-AS1	-1.15033	1
OPCs	HGH1	-1.15033	1
OPCs	AL356489.3	-1.15033	1
OPCs	AL512625.2	-1.15033	1
OPCs	AL365356.1	-1.15033	1
OPCs	AL162274.2	-1.15033	1
OPCs	SPON1-AS1	-1.15033	1
OPCs	AP001972.3	-1.15033	1
OPCs	TMED2-DT	-1.15033	1
OPCs	LINC02414	-1.15033	1
OPCs	AL355073.2	-1.15033	1
OPCs	AL133445.2	-1.15033	1
OPCs	KCNK13	-1.15033	1
OPCs	ADSSL1	-1.15033	1
OPCs	AHNAK2	-1.15033	1
OPCs	NOP10	-1.15033	1
OPCs	FES	-1.15033	1
OPCs	CCDC154	-1.15033	1
OPCs	AC106820.4	-1.15033	1
OPCs	TEKT5	-1.15033	1
OPCs	NPIPB6	-1.15033	1
OPCs	ZNF646	-1.15033	1
OPCs	DOK4	-1.15033	1
OPCs	ATP2C2-AS1	-1.15033	1
OPCs	AC040977.1	-1.15033	1
OPCs	SLC16A13	-1.15033	1
OPCs	AC107982.3	-1.15033	1
OPCs	SPAG5-AS1	-1.15033	1
OPCs	AC091180.5	-1.15033	1
OPCs	AC007114.1	-1.15033	1
OPCs	LIMD2	-1.15033	1
OPCs	CACNG1	-1.15033	1
OPCs	DNAH17	-1.15033	1
OPCs	RAC3	-1.15033	1
OPCs	AP000919.4	-1.15033	1
OPCs	DLGAP1-AS2	-1.15033	1
OPCs	PLPP2	-1.15033	1
OPCs	SLC39A3	-1.15033	1
OPCs	CCNE1	-1.15033	1
OPCs	SLC7A9	-1.15033	1
OPCs	AL022238.2	-1.15033	1
OPCs	GSPT2	-1.15033	1
OPCs	ZXDB	-1.15033	1
OPCs	ANKRD28	-0.0366775	1
OPCs	MRPS9	-0.161475	1
OPCs	AL662907.3	-0.787764	1
OPCs	TRMT61A	-0.787764	1
OPCs	LINC01664	-0.787764	1
OPCs	AL596214.1	-0.565372	1
OPCs	AC013716.1	-0.565372	1
OPCs	ABCB4	-0.565372	1
OPCs	MRVI1-AS1	-0.565372	1
OPCs	THY1	-0.0348571	1
OPCs	GIGYF2	-0.167013	1
OPCs	MORC2	-0.491371	1
OPCs	RAI2	-0.491371	1
OPCs	NIT2	-0.253428	1
OPCs	CNTN5	-0.292353	1
OPCs	CSDE1	-0.228337	1
OPCs	PPIL4	-0.48291	1
OPCs	CCDC90B	0.405482	1
OPCs	NIN	-0.121765	1
OPCs	GCNT2	-0.355918	1
OPCs	XPNPEP1	-0.355918	1
OPCs	PLEKHB1	-0.355918	1
OPCs	MTBP	-0.202802	1
OPCs	STRAP	-0.463492	1
OPCs	C12orf45	-0.458457	1
OPCs	PLCB1	-0.0835812	1
OPCs	VDAC1	-0.29407	1
OPCs	RHOU	0.329931	1
OPCs	ZNF675	0.515548	1
OPCs	RBAK	-0.365073	1
OPCs	ZNF528-AS1	-0.212356	1
OPCs	RRBP1	-0.226956	1
OPCs	ERCC8	-0.207478	1
OPCs	AC011509.2	-0.358921	1
OPCs	PPM1H	0.323597	1
OPCs	NXN	-0.150334	1
OPCs	NBPF10	-0.980409	1
OPCs	LINC01579	-0.980409	1
OPCs	TMSB15B	-0.980409	1
OPCs	PIP5K1C	-0.632486	1
OPCs	ZNF358	-0.109692	1
OPCs	NRIP3	-1.00594	1
OPCs	NDUFAF5	-0.310115	1
OPCs	AC012063.1	-0.694655	1
OPCs	PPP1R26	-0.8873	1
OPCs	AC007448.5	-0.8873	1
OPCs	AC006058.1	0.565873	1
OPCs	ELL2	-0.328333	1
OPCs	SLC6A6	-0.84548	1
OPCs	DCUN1D4	-0.278658	1
OPCs	LINC01786	-0.787764	1
OPCs	CSF1	-0.787764	1
OPCs	LYAR	-0.787764	1
OPCs	NOA1	-0.787764	1
OPCs	AC025774.1	-0.787764	1
OPCs	EPB41L4A-AS1	-0.787764	1
OPCs	CDKN2AIPNL	-0.787764	1
OPCs	NR2E1	-0.787764	1
OPCs	AC068389.1	-0.787764	1
OPCs	AC018616.1	-0.787764	1
OPCs	CEP89	-0.262809	1
OPCs	UBE3C	-0.0835028	1
OPCs	LINC01725	-0.717375	1
OPCs	RPL29	-0.647834	1
OPCs	CLDN11	-0.735297	1
OPCs	LIMA1	-0.13448	1
OPCs	DHX9	-0.323399	1
OPCs	GRHL1	-0.664907	1
OPCs	MRPL16	-0.664907	1
OPCs	COMMD4	-0.664907	1
OPCs	LINC01630	-0.664907	1
OPCs	CDK16	-0.664907	1
OPCs	TMEM184B	0.397634	1
OPCs	SLC30A6	-0.324364	1
OPCs	WASHC2A	-0.353868	1
OPCs	CMPK1	-0.462278	1
OPCs	COX6A1	-0.565372	1
OPCs	ZNF547	-0.565372	1
OPCs	FEM1B	-0.609766	1
OPCs	TMEM135	-0.103792	1
OPCs	ASPHD2	-0.565372	1
OPCs	RAD17	-0.294724	1
OPCs	UFL1	-0.316344	1
OPCs	MTHFD2L	-0.188005	1
OPCs	MED27	-0.259563	1
OPCs	ALDH9A1	-0.315394	1
OPCs	FAHD1	-0.767006	1
OPCs	RTN3	0.255495	1
OPCs	GNPNAT1	-0.372727	1
OPCs	VPS53	-0.154239	1
OPCs	CTTNBP2	-0.0763337	1
OPCs	ST7	-0.306453	1
OPCs	SCARB1	-0.21307	1
OPCs	ARHGAP44	-0.126683	1
OPCs	TMEM201	-0.702875	1
OPCs	RETSAT	-0.702875	1
OPCs	NDUFAF8	-0.702875	1
OPCs	SOAT1	-0.275865	1
OPCs	SP140L	-0.690903	1
OPCs	TIMM23B	-0.690903	1
OPCs	BBOF1	-0.690903	1
OPCs	PTPDC1	-0.351247	1
OPCs	AP4B1	-0.522303	1
OPCs	TMEM116	-0.519568	1
OPCs	CDK5R1	-0.680849	1
OPCs	INTS1	-0.248182	1
OPCs	NRDE2	-0.165764	1
OPCs	CINP	-0.494982	1
OPCs	WDR36	-0.413369	1
OPCs	EXOC5	-0.278491	1
OPCs	EGLN2	-0.635761	1
OPCs	AL354822.1	-0.635761	1
OPCs	SWAP70	-0.40783	1
OPCs	RPL30	-0.722913	1
OPCs	LEKR1	-0.629502	1
OPCs	NDUFAF4	-0.629502	1
OPCs	FAM117A	-0.629502	1
OPCs	STAT2	-0.448015	1
OPCs	EFHB	-0.624265	1
OPCs	CCSER2	0.347165	1
OPCs	USP7	-0.205829	1
OPCs	WASHC5	-0.288854	1
OPCs	MSANTD2	-0.295765	1
OPCs	MSRB2	-0.468075	1
OPCs	FASN	-0.565372	1
OPCs	RPS5	-0.565372	1
OPCs	RIN3	-0.296185	1
OPCs	EGFR	0.212837	1
OPCs	LAP3	-0.526898	1
OPCs	FCF1	-0.432105	1
OPCs	ZNF709	-0.289737	1
OPCs	SCNM1	-0.503971	1
OPCs	SNHG20	-0.503971	1
OPCs	TDRD6	-0.615998	1
OPCs	UHRF1	-0.41853	1
OPCs	XYLB	-0.292353	1
OPCs	TRIM52	-0.372727	1
OPCs	NADSYN1	-0.565372	1
OPCs	TRMT2B	-0.439841	1
OPCs	ZNF26	-0.358921	1
OPCs	SMARCB1	-0.247631	1
OPCs	LIN7C	-0.565372	1
OPCs	ZFYVE1	0.632568	1
OPCs	ANO3	0.520358	1
OPCs	SOX4	0.505018	1
OPCs	TLL1	0.180872	1
OPCs	LSG1	-0.361838	1
OPCs	TMEM62	-0.346731	1
OPCs	RTRAF	-0.512904	1
OPCs	KCTD2	-0.512904	1
OPCs	SGTB	-0.388494	1
OPCs	HDAC8	-0.0736085	1
OPCs	LSAMP	-0.0407039	1
OPCs	AP2A2	-0.192154	1
OPCs	TALDO1	0.633937	1
OPCs	TMEM38A	0.627273	1
OPCs	APBA2	-0.0399103	1
OPCs	TENT2	-0.159733	1
OPCs	MAP2K6	0.462109	1
OPCs	LRSAM1	-0.35793	1
OPCs	NAA60	-0.458457	1
OPCs	DAXX	-1.0508	1
OPCs	DDO	-1.0508	1
OPCs	SLC26A5	-1.0508	1
OPCs	MAK16	-1.0508	1
OPCs	ZNF618	-0.372727	1
OPCs	DGKQ	-0.943883	1
OPCs	STK31	-0.943883	1
OPCs	CDKN1C	-0.943883	1
OPCs	YIF1A	-0.943883	1
OPCs	PATL2	-0.943883	1
OPCs	KDM8	-1.0508	1
OPCs	ORAI3	-0.943883	1
OPCs	ADPRM	-0.943883	1
OPCs	RWDD2B	-0.943883	1
OPCs	HOMER1	-0.122428	1
OPCs	AC007681.1	-0.828406	1
OPCs	SRF	-0.828406	1
OPCs	HEBP2	-0.828406	1
OPCs	CYP2E1	-0.828406	1
OPCs	PANX1	-0.828406	1
OPCs	AC010809.2	-0.828406	1
OPCs	MT1M	-0.828406	1
OPCs	AL078587.2	-0.828406	1
OPCs	ANKRD46	-0.353868	1
OPCs	IQCE	0.59217	1
OPCs	PPP1CC	-0.476104	1
OPCs	NRG4	-0.787764	1
OPCs	TRAPPC12	-0.181585	1
OPCs	FTX	0.131086	1
OPCs	AP000446.1	0.646132	1
OPCs	MRPL55	-0.680849	1
OPCs	EPHA5-AS1	-0.358921	1
OPCs	TARS2	-0.302337	1
OPCs	VCP	-0.150334	1
OPCs	ATG13	-0.243444	1
OPCs	AC096570.1	-0.664907	1
OPCs	PRUNE2	0.236501	1
OPCs	AC025262.1	-0.565372	1
OPCs	AL391261.2	-0.565372	1
OPCs	NAGPA	-0.565372	1
OPCs	DHX58	-0.565372	1
OPCs	SLC25A5	-0.565372	1
OPCs	COG4	-0.366826	1
OPCs	TARSL2	-0.197128	1
OPCs	PDIA6	-0.328333	1
OPCs	ATP1A1-AS1	-0.302337	1
OPCs	PEA15	-0.320259	1
OPCs	PDK1	-0.279068	1
OPCs	ZNF121	-0.565372	1
OPCs	ZNF131	-0.173365	1
OPCs	AMFR	-0.372727	1
OPCs	PPM1A	-0.0799449	1
OPCs	DNAAF4	0.462643	1
OPCs	PGBD4	-0.342979	1
OPCs	TTC28-AS1	0.302717	1
OPCs	PIK3CB	-0.265811	1
OPCs	EZH1	-0.127966	1
OPCs	TTTY10	0.572132	1
OPCs	GSN	0.372344	1
OPCs	APC	0.212236	1
OPCs	LZTFL1	-0.232796	1
OPCs	PHLPP2	-0.200607	1
OPCs	BTBD9	0.249413	1
OPCs	SLC39A14	-0.388494	1
OPCs	TBC1D32	-0.0876702	1
OPCs	FAM102A	-0.350633	1
OPCs	PHF20L1	0.335775	1
OPCs	PNPLA8	-0.212491	1
OPCs	CHRNB2	-1.43984	1
OPCs	AL590550.1	-1.43984	1
OPCs	SNAPC1	-0.491371	1
OPCs	ERCC1	-0.487369	1
OPCs	MFSD2B	-1.30234	1
OPCs	MYH11	-1.43984	1
OPCs	ATP2B1	0.197589	1
OPCs	AC095032.1	-1.15033	1
OPCs	IMP4	-1.15033	1
OPCs	MOGAT1	-1.15033	1
OPCs	UBA7	-1.15033	1
OPCs	AC139720.1	-1.15033	1
OPCs	LINC02241	-1.15033	1
OPCs	DNPH1	-1.15033	1
OPCs	RAB3IL1	-1.15033	1
OPCs	AP001267.3	-1.15033	1
OPCs	CRHR1	-1.15033	1
OPCs	CYB561	-1.15033	1
OPCs	AC100779.1	-1.15033	1
OPCs	SYT9	-0.265811	1
OPCs	ANKRD44-IT1	-0.980409	1
OPCs	AC073476.3	-0.980409	1
OPCs	ARHGAP31-AS1	-0.980409	1
OPCs	IL20RB	-0.980409	1
OPCs	ZNF732	-0.980409	1
OPCs	SMPD2	-0.980409	1
OPCs	FUCA2	-0.980409	1
OPCs	AL355312.3	-0.980409	1
OPCs	PHKG1	-0.980409	1
OPCs	SEMA3D	-0.980409	1
OPCs	DNAJB9	-0.980409	1
OPCs	AC002066.1	-0.980409	1
OPCs	HILPDA	-0.980409	1
OPCs	AC120036.4	-0.980409	1
OPCs	AC103706.1	-0.980409	1
OPCs	AL512625.1	-0.980409	1
OPCs	SYNPO2L	-0.980409	1
OPCs	COQ10A	-0.980409	1
OPCs	AC130895.1	-0.980409	1
OPCs	MDP1	-0.980409	1
OPCs	WDR76	-0.980409	1
OPCs	SPATA41	-0.980409	1
OPCs	NPIPB13	-0.980409	1
OPCs	CDH1	-0.980409	1
OPCs	AC015908.2	-0.980409	1
OPCs	LRFN1	-0.980409	1
OPCs	PNMA8C	-0.980409	1
OPCs	AL353194.1	-0.980409	1
OPCs	MCM5	-0.980409	1
OPCs	Z93943.1	-0.980409	1
OPCs	LINC00629	-0.980409	1
OPCs	TMEM187	-0.980409	1
OPCs	LINC01331	-1.26581	1
OPCs	SS18L1	-0.333198	1
OPCs	PPP2R2A	-0.208515	1
OPCs	NDFIP2	0.497364	1
OPCs	PRDM16-DT	-1.15033	1
OPCs	FAT4	-1.15033	1
OPCs	NOL6	-1.15033	1
OPCs	CCDC113	-1.15033	1
OPCs	AC007325.4	-1.15033	1
OPCs	SYP	-0.199244	1
OPCs	SPESP1	-0.326184	1
OPCs	KHDRBS2	-0.0167511	1
OPCs	AC010883.1	-0.735297	1
OPCs	NSG1	-0.735297	1
OPCs	NPAS1	-0.735297	1
OPCs	DSN1	-0.735297	1
OPCs	CENPA	-1.0248	1
OPCs	ABI3BP	-1.0248	1
OPCs	CCDC158	-1.0248	1
OPCs	B4GALT7	-1.0248	1
OPCs	UBR5-AS1	-1.0248	1
OPCs	AL162231.2	-1.0248	1
OPCs	PHPT1	-1.0248	1
OPCs	CASP7	-1.0248	1
OPCs	EDRF1-DT	-1.0248	1
OPCs	GNB3	-1.0248	1
OPCs	AL158064.1	-1.0248	1
OPCs	AC024270.5	-1.0248	1
OPCs	AC016597.1	-1.0248	1
OPCs	CFAP52	-1.0248	1
OPCs	AC021594.2	-1.0248	1
OPCs	AP000547.3	-1.0248	1
OPCs	CCDC120	-1.0248	1
OPCs	RPS2	-0.0706071	1
OPCs	EPCAM	-0.565372	1
OPCs	FER1L5	-0.565372	1
OPCs	SMIM27	-0.565372	1
OPCs	FP326651.1	-0.565372	1
OPCs	ZBTB44-DT	-0.565372	1
OPCs	NEK5	-0.565372	1
OPCs	SIX4	-0.565372	1
OPCs	AC093525.7	-0.565372	1
OPCs	AC079447.1	-0.297439	1
OPCs	EXPH5	-0.943883	1
OPCs	ITGA10	-0.8873	1
OPCs	F11R	-0.8873	1
OPCs	MTLN	-0.8873	1
OPCs	AC099778.1	-0.8873	1
OPCs	AC093791.2	-0.8873	1
OPCs	FASTKD3	-0.8873	1
OPCs	PCDHGA11	-0.8873	1
OPCs	AL357497.1	-0.8873	1
OPCs	SLC29A1	-0.8873	1
OPCs	SLC2A12	-0.8873	1
OPCs	NACAD	-0.8873	1
OPCs	EXTL3-AS1	-0.8873	1
OPCs	NKAIN3-IT1	-0.8873	1
OPCs	TRIB1	-0.8873	1
OPCs	SLC39A13	-0.8873	1
OPCs	FAM161B	-0.8873	1
OPCs	NPIPB3	-0.8873	1
OPCs	TMEM256	-0.8873	1
OPCs	LINC01152	-0.8873	1
OPCs	AC092068.2	-0.8873	1
OPCs	FIZ1	-0.8873	1
OPCs	AL031666.3	-0.8873	1
OPCs	ADAMTS1	-0.8873	1
OPCs	ARMC10	-0.388494	1
OPCs	KBTBD3	-0.420982	1
OPCs	GTF2I	-0.0459347	1
OPCs	PNPO	-0.828406	1
OPCs	KIAA0556	-0.287071	1
OPCs	LRRC8B	-0.124799	1
OPCs	AP001372.2	-0.413369	1
OPCs	EXOC2	-0.203972	1
OPCs	MGAT5B	-0.702875	1
OPCs	AL137781.1	-0.243444	1
OPCs	PPM1K-DT	0.739483	1
OPCs	CRTC1	-0.176806	1
OPCs	SNHG29	-0.268979	1
OPCs	LINC02284	-0.302337	1
OPCs	ATG4B	-0.250498	1
OPCs	TRAPPC11	-0.320259	1
OPCs	UHMK1	-0.401873	1
OPCs	KIRREL3	-0.529452	1
OPCs	SLC39A10	0.233716	1
OPCs	C20orf96	-0.439841	1
OPCs	CD99	-0.439841	1
OPCs	SLC25A12	-0.117573	1
OPCs	GDF11	-0.302337	1
OPCs	NUP58	-0.246093	1
OPCs	THRB-AS1	-0.302337	1
OPCs	ATP6V0E2-AS1	-0.302337	1
OPCs	RTN4RL2	-0.302337	1
OPCs	STXBP1	-0.13816	1
OPCs	TRO	-0.45434	1
OPCs	DNAJC3	-0.150334	1
OPCs	CHMP7	-0.787764	1
OPCs	NOSIP	-0.612677	1
OPCs	RTEL1	-0.612677	1
OPCs	SNRNP35	-0.365073	1
OPCs	SGCE	-0.144234	1
OPCs	IPPK	0.434628	1
OPCs	CCDC180	-0.287838	1
OPCs	PRKRA	-0.295283	1
OPCs	SCN8A	-0.207982	1
OPCs	NIT1	-0.717375	1
OPCs	RNPEP	-0.717375	1
OPCs	CACNA2D2	-0.717375	1
OPCs	ZBTB49	-0.717375	1
OPCs	SH2B2	-0.717375	1
OPCs	JAZF1	0.228724	1
OPCs	GLB1	-0.334759	1
OPCs	AC012178.1	0.586631	1
OPCs	SF3B2	-0.190976	1
OPCs	MICALL2	-0.280395	1
OPCs	PGP	-0.184282	1
OPCs	PIK3CD	-0.565372	1
OPCs	ILK	-0.528846	1
OPCs	NOTCH2NLC	-0.643374	1
OPCs	ZNF777	-0.643374	1
OPCs	POLR2M	-0.643374	1
OPCs	NACC1	-0.643374	1
OPCs	ZNF841	-0.635761	1
OPCs	CMYA5	0.00257475	1
OPCs	ABRAXAS2	-0.260517	1
OPCs	FAM219B	-0.260517	1
OPCs	MBD4	-0.334046	1
OPCs	LTA4H	-0.334046	1
OPCs	CNTN3	-0.0248034	1
OPCs	LPXN	0.51709	1
OPCs	TNS2	-0.273606	1
OPCs	PEX26	-0.230953	1
OPCs	ZNF496	-0.302337	1
OPCs	ALG5	-0.444065	1
OPCs	CPNE4	-0.745944	1
OPCs	DNAJC19	-0.565372	1
OPCs	FRA10AC1	0.227033	1
OPCs	CEP63	-0.169963	1
OPCs	RORB	0.496029	1
OPCs	ATG7	-0.116272	1
OPCs	CDC42BPB	-0.243444	1
OPCs	HECTD4	0.161813	1
OPCs	NUBP1	-0.735297	1
OPCs	ZSWIM3	-0.735297	1
OPCs	FA2H	0.240686	1
OPCs	GLO1	-0.386402	1
OPCs	FAT3	-0.285264	1
OPCs	LIFR	-0.158927	1
OPCs	GLIPR1L2	-0.234166	1
OPCs	AL390719.3	-1.15033	1
OPCs	RNF207	-1.15033	1
OPCs	TAS1R1	-1.56537	1
OPCs	AL359881.3	-1.15033	1
OPCs	LINC02606	-1.15033	1
OPCs	C1orf127	-1.15033	1
OPCs	NPPB	-1.15033	1
OPCs	AL121992.1	-1.56537	1
OPCs	CLCNKA	-1.56537	1
OPCs	CPLANE2	-1.15033	1
OPCs	BX284668.5	-1.15033	1
OPCs	PLA2G5	-1.56537	1
OPCs	WNT4	-1.15033	1
OPCs	C1QA	-1.15033	1
OPCs	AL109936.6	-1.56537	1
OPCs	CNR2	-1.15033	1
OPCs	ZNF593	-1.15033	1
OPCs	AL445490.1	-1.15033	1
OPCs	SERINC2	-1.56537	1
OPCs	AL513327.3	-1.15033	1
OPCs	ZMYM4-AS1	-1.15033	1
OPCs	AL390839.2	-1.56537	1
OPCs	CITED4	-1.15033	1
OPCs	HYI-AS1	-1.15033	1
OPCs	TSPAN1	-1.15033	1
OPCs	TMEM275	-1.15033	1
OPCs	AL645507.1	-1.15033	1
OPCs	AL035416.1	-1.56537	1
OPCs	NEXN-AS1	-1.15033	1
OPCs	IFI44L	-1.15033	1
OPCs	LINC02801	-1.15033	1
OPCs	AL391497.1	-1.15033	1
OPCs	LINC02607	-1.15033	1
OPCs	BX005019.1	-1.15033	1
OPCs	AL158847.1	-1.15033	1
OPCs	ALX3	-1.56537	1
OPCs	PIFO	-1.56537	1
OPCs	AL049557.1	-1.56537	1
OPCs	AL354760.1	-1.15033	1
OPCs	TSPAN2	-1.15033	1
OPCs	AL390066.1	-1.15033	1
OPCs	HIST2H3PS2	-1.15033	1
OPCs	PDZK1	-1.15033	1
OPCs	RAB13	-1.15033	1
OPCs	AL451085.2	-1.56537	1
OPCs	DCST2	-1.15033	1
OPCs	BGLAP	-1.15033	1
OPCs	AL365181.4	-1.15033	1
OPCs	AL365181.3	-1.15033	1
OPCs	AL590666.4	-1.15033	1
OPCs	MPZ	-1.15033	1
OPCs	RABGAP1L-DT	-1.56537	1
OPCs	AL161734.2	-1.15033	1
OPCs	HMCN1	-1.15033	1
OPCs	AL138927.1	-1.15033	1
OPCs	AL512306.3	-1.15033	1
OPCs	CR2	-1.56537	1
OPCs	AL353593.1	-1.15033	1
OPCs	OR2T6	-1.15033	1
OPCs	FAM110C	-1.15033	1
OPCs	AC092159.2	-1.15033	1
OPCs	AC068481.1	-1.15033	1
OPCs	AC073195.1	-1.15033	1
OPCs	KLF11	-1.15033	1
OPCs	RN7SL832P	-1.15033	1
OPCs	ATP6V1C2	-1.15033	1
OPCs	AC009486.2	-1.56537	1
OPCs	AC079148.1	-1.15033	1
OPCs	DRC1	-1.15033	1
OPCs	EMILIN1	-1.56537	1
OPCs	C2orf16	-1.15033	1
OPCs	AC074011.1	-1.15033	1
OPCs	CRIM1-DT	-1.15033	1
OPCs	CYP1B1	-1.56537	1
OPCs	ABCG8	-1.56537	1
OPCs	GPR75	-1.15033	1
OPCs	AC074008.1	-1.15033	1
OPCs	AC092653.1	-1.15033	1
OPCs	EVA1A	-1.56537	1
OPCs	AC098817.1	-1.56537	1
OPCs	AC009237.14	-1.15033	1
OPCs	CNNM3-DT	-1.15033	1
OPCs	LYG2	-1.15033	1
OPCs	AC092168.2	-1.15033	1
OPCs	IL1RL2	-1.15033	1
OPCs	IL1RL1	-1.15033	1
OPCs	AC018802.2	-1.15033	1
OPCs	EDAR	-1.15033	1
OPCs	EN1	-1.15033	1
OPCs	AC073225.1	-1.15033	1
OPCs	AC091488.1	-1.15033	1
OPCs	AC009961.4	-1.15033	1
OPCs	AC016766.1	-1.15033	1
OPCs	XIRP2	-1.15033	1
OPCs	AC010680.4	-1.15033	1
OPCs	AC013468.1	-1.15033	1
OPCs	LINC01923	-1.15033	1
OPCs	AC097717.1	-1.15033	1
OPCs	AC007383.2	-1.15033	1
OPCs	DYTN	-1.15033	1
OPCs	AC012668.3	-1.15033	1
OPCs	AC093382.1	-1.56537	1
OPCs	GCSIR	-1.56537	1
OPCs	AC023787.2	-1.56537	1
OPCs	IL17RE	-1.15033	1
OPCs	AC093495.1	-1.15033	1
OPCs	AC124045.1	-1.15033	1
OPCs	NBEAL2	-1.15033	1
OPCs	ARIH2OS	-1.15033	1
OPCs	AC137630.4	-1.15033	1
OPCs	TRAIP	-1.15033	1
OPCs	MST1R	-1.15033	1
OPCs	HYAL3	-1.8873	1
OPCs	SEMA3G	-1.8873	1
OPCs	ASB14	-1.56537	1
OPCs	AC098969.2	-1.15033	1
OPCs	SAMMSON	-1.15033	1
OPCs	AC099542.1	-1.56537	1
OPCs	CADM2-AS2	-1.15033	1
OPCs	AC108749.1	-1.15033	1
OPCs	AC021660.4	-1.15033	1
OPCs	DPPA2	-1.15033	1
OPCs	CFAP100	-1.15033	1
OPCs	AC117480.1	-1.56537	1
OPCs	ACKR4	-1.15033	1
OPCs	RBP2	-1.15033	1
OPCs	LINC01213	-1.15033	1
OPCs	CLRN1-AS1	-1.15033	1
OPCs	AC078816.1	-1.15033	1
OPCs	P2RY1	-1.15033	1
OPCs	MME	-1.15033	1
OPCs	AC080013.6	-1.15033	1
OPCs	AC080013.5	-1.15033	1
OPCs	LINC02067	-1.56537	1
OPCs	AC078795.3	-1.15033	1
OPCs	TMEM212-AS1	-1.56537	1
OPCs	AC108734.4	-1.15033	1
OPCs	AC131235.2	-1.15033	1
OPCs	AC072022.1	-1.15033	1
OPCs	LINC02036	-1.15033	1
OPCs	ZDHHC19	-1.56537	1
OPCs	AC011322.1	-1.56537	1
OPCs	SPON2	-1.56537	1
OPCs	CTBP1-AS	-1.56537	1
OPCs	JAKMIP1	-1.56537	1
OPCs	AC073848.1	-1.15033	1
OPCs	AC024230.1	-1.56537	1
OPCs	AC097512.1	-1.56537	1
OPCs	AC092440.1	-1.56537	1
OPCs	TLR6	-1.15033	1
OPCs	AC095057.4	-1.15033	1
OPCs	KDR	-1.15033	1
OPCs	AC104689.2	-1.15033	1
OPCs	MEPE	-1.56537	1
OPCs	AC104785.1	-1.15033	1
OPCs	LINC02428	-1.15033	1
OPCs	AC096564.2	-1.15033	1
OPCs	AC093765.4	-1.15033	1
OPCs	AC093765.2	-1.15033	1
OPCs	LINC02466	-1.56537	1
OPCs	AC079380.1	-1.15033	1
OPCs	AC112236.3	-1.15033	1
OPCs	ADAM29	-1.8873	1
OPCs	AC099343.2	-1.15033	1
OPCs	CEP72	-1.15033	1
OPCs	TRIP13	-1.15033	1
OPCs	LINC02213	-1.15033	1
OPCs	LINC02220	-1.56537	1
OPCs	AC034222.2	-1.15033	1
OPCs	AC025175.2	-1.15033	1
OPCs	AC008877.1	-1.56537	1
OPCs	SHISAL2B	-1.56537	1
OPCs	AC092354.1	-1.15033	1
OPCs	AC010273.2	-1.15033	1
OPCs	AC104118.1	-1.15033	1
OPCs	LINC01846	-1.15033	1
OPCs	AC116428.1	-1.15033	1
OPCs	TRIM36	-1.15033	1
OPCs	AC112196.1	-1.15033	1
OPCs	TEX43	-1.15033	1
OPCs	AC068658.1	-1.15033	1
OPCs	TMEM173	-1.15033	1
OPCs	AC005753.3	-1.15033	1
OPCs	ARHGAP26-IT1	-1.56537	1
OPCs	GPX3	-1.8873	1
OPCs	FAT2	-1.15033	1
OPCs	KCNMB1	-1.15033	1
OPCs	AC104117.5	-1.15033	1
OPCs	F13A1	-1.56537	1
OPCs	AL355499.1	-1.15033	1
OPCs	MIR5689HG	-1.15033	1
OPCs	AL512380.1	-1.15033	1
OPCs	AL033539.2	-1.15033	1
OPCs	U91328.1	-1.15033	1
OPCs	AL590062.1	-1.15033	1
OPCs	NKAPL	-1.15033	1
OPCs	ZNF311	-1.15033	1
OPCs	NRM	-1.15033	1
OPCs	EHMT2-AS1	-1.56537	1
OPCs	CYP21A2	-1.56537	1
OPCs	NOTCH4	-1.15033	1
OPCs	KIFC1	-1.56537	1
OPCs	TCP11	-1.15033	1
OPCs	BYSL	-1.15033	1
OPCs	LRRC73	-1.15033	1
OPCs	AL133334.1	-1.15033	1
OPCs	GFRAL	-1.15033	1
OPCs	MEI4	-1.15033	1
OPCs	AL359715.3	-1.15033	1
OPCs	LINC02532	-1.15033	1
OPCs	AL512303.1	-1.15033	1
OPCs	LINC01268	-1.15033	1
OPCs	AL591428.1	-1.56537	1
OPCs	AL590006.1	-1.15033	1
OPCs	AL024508.2	-1.15033	1
OPCs	RAB32	-1.15033	1
OPCs	AL445123.2	-1.15033	1
OPCs	AL450345.1	-1.15033	1
OPCs	AL590302.1	-1.15033	1
OPCs	AC073957.1	-1.15033	1
OPCs	ZNF853	-1.15033	1
OPCs	AC013470.2	-1.56537	1
OPCs	SOSTDC1	-1.56537	1
OPCs	LINC01162	-1.15033	1
OPCs	SNHG26	-1.15033	1
OPCs	AC009262.1	-1.56537	1
OPCs	PGAM2	-1.56537	1
OPCs	AC004854.2	-1.15033	1
OPCs	C7orf57	-1.15033	1
OPCs	IKZF1	-1.15033	1
OPCs	AC074351.1	-1.15033	1
OPCs	LAT2	-1.15033	1
OPCs	TAC1	-1.56537	1
OPCs	BAIAP2L1	-1.15033	1
OPCs	GJC3	-1.15033	1
OPCs	AC073842.1	-1.15033	1
OPCs	POLR2J2	-1.15033	1
OPCs	AC073073.2	-1.15033	1
OPCs	ST7-AS1	-1.15033	1
OPCs	ATP6V1FNB	-1.15033	1
OPCs	MESTIT1	-1.15033	1
OPCs	AC004918.4	-1.15033	1
OPCs	WEE2	-1.15033	1
OPCs	AC245427.2	-1.15033	1
OPCs	AC006004.1	-1.15033	1
OPCs	GIMAP8	-1.15033	1
OPCs	AF131216.3	-1.8873	1
OPCs	TNFRSF10A	-1.15033	1
OPCs	AC084024.4	-1.56537	1
OPCs	AC064807.2	-1.15033	1
OPCs	SDR16C5	-1.56537	1
OPCs	AC120042.1	-1.15033	1
OPCs	AC011978.2	-1.15033	1
OPCs	CPA6	-1.15033	1
OPCs	LACTB2-AS1	-1.15033	1
OPCs	STAU2-AS1	-1.15033	1
OPCs	CASC9	-1.15033	1
OPCs	CNGB3	-1.56537	1
OPCs	CDH17	-1.15033	1
OPCs	ESRP1	-1.15033	1
OPCs	AC068189.1	-1.15033	1
OPCs	AP003117.1	-1.56537	1
OPCs	AP003469.2	-1.15033	1
OPCs	GRHL2	-1.15033	1
OPCs	AP002851.1	-1.15033	1
OPCs	AC012213.4	-1.15033	1
OPCs	AP005717.2	-1.15033	1
OPCs	AC135166.1	-1.15033	1
OPCs	FER1L6	-1.15033	1
OPCs	POU5F1B	-1.15033	1
OPCs	AC079015.1	-1.15033	1
OPCs	SLURP2	-1.15033	1
OPCs	LINC02851	-1.56537	1
OPCs	IZUMO3	-1.15033	1
OPCs	FAM221B	-1.15033	1
OPCs	FAM242F	-1.15033	1
OPCs	GADD45G	-1.15033	1
OPCs	LINC01501	-1.15033	1
OPCs	FBP1	-1.15033	1
OPCs	AL590705.3	-1.15033	1
OPCs	AL162385.2	-1.15033	1
OPCs	SMC2-AS1	-1.15033	1
OPCs	TAL2	-1.56537	1
OPCs	AL592463.1	-1.56537	1
OPCs	AL161630.1	-1.15033	1
OPCs	LMX1B	-1.56537	1
OPCs	AL162426.1	-1.15033	1
OPCs	ODF2-AS1	-1.56537	1
OPCs	AL358781.1	-1.15033	1
OPCs	DBH-AS1	-1.15033	1
OPCs	AGPAT2	-1.15033	1
OPCs	LCN12	-1.15033	1
OPCs	AL392083.2	-1.15033	1
OPCs	AL450322.2	-1.15033	1
OPCs	AL137186.2	-1.15033	1
OPCs	IL2RA	-1.15033	1
OPCs	ST8SIA6-AS1	-1.15033	1
OPCs	AL390783.1	-1.15033	1
OPCs	AL158167.1	-1.15033	1
OPCs	AL359532.1	-1.15033	1
OPCs	AL117336.1	-1.56537	1
OPCs	AL022344.1	-1.15033	1
OPCs	ZNF32-AS2	-1.56537	1
OPCs	AC010996.1	-1.15033	1
OPCs	ZNF503-AS2	-1.15033	1
OPCs	SFTPD	-1.15033	1
OPCs	HHEX	-1.15033	1
OPCs	AL358154.1	-1.15033	1
OPCs	ACSL5	-1.56537	1
OPCs	ADRB1	-1.15033	1
OPCs	AL139407.1	-1.15033	1
OPCs	AL162274.1	-1.15033	1
OPCs	AL512622.1	-1.56537	1
OPCs	AL451069.2	-1.15033	1
OPCs	RASSF7	-1.15033	1
OPCs	PANO1	-1.15033	1
OPCs	LINC02547	-1.15033	1
OPCs	AC087379.1	-1.15033	1
OPCs	LDHC	-1.15033	1
OPCs	AC090469.1	-1.15033	1
OPCs	LINC02759	-1.15033	1
OPCs	LINC01499	-1.56537	1
OPCs	AC087276.1	-1.15033	1
OPCs	TP53I11	-1.15033	1
OPCs	OR9Q1	-1.15033	1
OPCs	AP000640.2	-1.15033	1
OPCs	AP003721.1	-1.56537	1
OPCs	SCGB1A1	-1.15033	1
OPCs	PLAAT4	-1.15033	1
OPCs	RELA-DT	-1.56537	1
OPCs	FOSL1	-1.15033	1
OPCs	AP001107.4	-1.15033	1
OPCs	LINC02754	-1.56537	1
OPCs	AP003071.2	-1.15033	1
OPCs	AP005233.2	-1.56537	1
OPCs	FAM86C1	-1.15033	1
OPCs	AP002490.1	-1.56537	1
OPCs	FOLR3	-1.15033	1
OPCs	KCNE3	-1.56537	1
OPCs	UVRAG-DT	-1.15033	1
OPCs	AP003110.1	-1.15033	1
OPCs	AP002884.3	-1.15033	1
OPCs	DRD2	-1.15033	1
OPCs	HTR3B	-1.56537	1
OPCs	AP002954.2	-1.15033	1
OPCs	CRTAM	-1.15033	1
OPCs	ESAM	-1.15033	1
OPCs	SLC37A2	-1.15033	1
OPCs	KIRREL3-AS1	-1.15033	1
OPCs	AP001783.1	-1.15033	1
OPCs	SLC2A14	-1.15033	1
OPCs	KLRB1	-1.56537	1
OPCs	LINC02598	-1.15033	1
OPCs	TAS2R31	-1.15033	1
OPCs	AC008115.2	-1.15033	1
OPCs	LINC02378	-1.56537	1
OPCs	RERGL	-1.56537	1
OPCs	AC092794.2	-1.15033	1
OPCs	AC012150.1	-1.15033	1
OPCs	OVCH1-AS1	-1.15033	1
OPCs	AC084824.5	-1.15033	1
OPCs	AC024257.4	-1.15033	1
OPCs	LINC02395	-1.15033	1
OPCs	SP7	-1.15033	1
OPCs	AC073896.3	-1.15033	1
OPCs	AC025165.5	-1.56537	1
OPCs	AC020637.1	-1.15033	1
OPCs	LINC01479	-1.15033	1
OPCs	AC020656.1	-1.56537	1
OPCs	C12orf50	-1.15033	1
OPCs	AC024941.2	-1.15033	1
OPCs	AC073655.1	-1.56537	1
OPCs	IGF1	-1.56537	1
OPCs	AC078929.1	-1.15033	1
OPCs	LINC01498	-1.56537	1
OPCs	AC004551.1	-1.15033	1
OPCs	AC026367.2	-1.15033	1
OPCs	HNF1A-AS1	-1.15033	1
OPCs	LRRC43	-1.15033	1
OPCs	AC145423.3	-1.15033	1
OPCs	AC079949.2	-1.15033	1
OPCs	AC127070.2	-1.15033	1
OPCs	RNF17	-1.15033	1
OPCs	STARD13-AS	-1.56537	1
OPCs	LINC02334	-1.15033	1
OPCs	AL162713.2	-1.15033	1
OPCs	AL356515.1	-1.56537	1
OPCs	AL138963.1	-1.15033	1
OPCs	C13orf42	-1.15033	1
OPCs	AL139089.1	-1.15033	1
OPCs	LINC02338	-1.15033	1
OPCs	AL159156.1	-1.15033	1
OPCs	PCDH9-AS1	-1.15033	1
OPCs	LINC00348	-1.15033	1
OPCs	LINC01080	-1.15033	1
OPCs	AL139381.1	-1.15033	1
OPCs	DOCK9-DT	-1.15033	1
OPCs	TINF2	-1.56537	1
OPCs	LINC02300	-1.56537	1
OPCs	AL158058.1	-1.56537	1
OPCs	AL121852.1	-1.15033	1
OPCs	AL356020.1	-1.15033	1
OPCs	OTX2-AS1	-1.15033	1
OPCs	AL049869.3	-1.15033	1
OPCs	LINC02324	-1.56537	1
OPCs	AL359317.1	-1.15033	1
OPCs	AL357153.1	-1.15033	1
OPCs	AC004817.4	-1.15033	1
OPCs	AC005280.2	-1.15033	1
OPCs	LTBP2	-1.15033	1
OPCs	AL512791.2	-1.15033	1
OPCs	AL139020.1	-1.15033	1
OPCs	BDKRB2	-1.15033	1
OPCs	AL139300.2	-1.15033	1
OPCs	AL132712.1	-1.15033	1
OPCs	AC060814.3	-1.15033	1
OPCs	LINC02346	-1.56537	1
OPCs	AC127522.1	-1.15033	1
OPCs	GOLGA8Q	-1.15033	1
OPCs	AC009562.1	-1.15033	1
OPCs	AC020661.4	-1.15033	1
OPCs	OIP5	-1.15033	1
OPCs	PLA2G4E-AS1	-1.15033	1
OPCs	AC090519.2	-1.15033	1
OPCs	AC090970.1	-1.56537	1
OPCs	MYZAP	-1.15033	1
OPCs	FOXB1	-1.15033	1
OPCs	ANXA2	-1.15033	1
OPCs	AC009554.1	-1.15033	1
OPCs	ZWILCH	-1.15033	1
OPCs	AC093334.1	-1.56537	1
OPCs	AC019294.2	-1.15033	1
OPCs	AC105339.3	-1.56537	1
OPCs	RAMAC	-1.15033	1
OPCs	AC013565.1	-1.15033	1
OPCs	MESP2	-1.15033	1
OPCs	LINC00924	-1.15033	1
OPCs	AC022523.1	-1.15033	1
OPCs	Z69720.1	-1.56537	1
OPCs	NPW	-1.15033	1
OPCs	TEDC2	-1.15033	1
OPCs	AC092117.1	-1.15033	1
OPCs	AC004233.2	-1.15033	1
OPCs	THOC6	-1.15033	1
OPCs	EEF2KMT	-1.15033	1
OPCs	LINC01290	-1.15033	1
OPCs	AC007216.3	-1.15033	1
OPCs	LINC02185	-1.56537	1
OPCs	PLA2G10	-1.15033	1
OPCs	AC130456.3	-1.15033	1
OPCs	ACSM3	-1.15033	1
OPCs	OTOA	-1.15033	1
OPCs	ERN2	-1.15033	1
OPCs	IL27	-1.15033	1
OPCs	AC012645.2	-1.15033	1
OPCs	HSD3B7	-1.15033	1
OPCs	AC096996.3	-1.15033	1
OPCs	ZNF319	-1.15033	1
OPCs	AC009107.1	-1.15033	1
OPCs	LINC00922	-1.8873	1
OPCs	CDH5	-1.15033	1
OPCs	TRADD	-1.56537	1
OPCs	EXOC3L1	-1.15033	1
OPCs	CARMIL2	-1.56537	1
OPCs	AC009032.1	-1.15033	1
OPCs	CENPN	-1.15033	1
OPCs	AC135012.1	-1.56537	1
OPCs	AC134312.4	-1.15033	1
OPCs	APRT	-1.15033	1
OPCs	AC137932.1	-1.15033	1
OPCs	RILP	-1.15033	1
OPCs	TLCD2	-1.15033	1
OPCs	SERPINF1	-1.15033	1
OPCs	AC006435.2	-1.15033	1
OPCs	AC012146.1	-1.15033	1
OPCs	TEKT1	-1.15033	1
OPCs	KCTD11	-1.56537	1
OPCs	GLP2R	-1.8873	1
OPCs	MYH13	-1.15033	1
OPCs	HS3ST3B1	-1.15033	1
OPCs	TBC1D26	-1.15033	1
OPCs	TLCD1	-1.15033	1
OPCs	SLC6A4	-1.15033	1
OPCs	C17orf102	-1.56537	1
OPCs	AC015849.4	-1.15033	1
OPCs	AC243829.2	-1.15033	1
OPCs	AC004231.1	-1.15033	1
OPCs	C17orf113	-1.15033	1
OPCs	C17orf53	-1.15033	1
OPCs	AC004596.1	-1.15033	1
OPCs	ITGB3	-1.15033	1
OPCs	NGFR	-1.15033	1
OPCs	SMIM36	-1.15033	1
OPCs	AC007114.2	-1.56537	1
OPCs	SMG8	-1.15033	1
OPCs	AC005746.2	-1.15033	1
OPCs	AC022211.2	-1.15033	1
OPCs	DCXR-DT	-1.56537	1
OPCs	AC024361.1	-1.15033	1
OPCs	AP000897.1	-1.15033	1
OPCs	GACAT2	-1.15033	1
OPCs	AP001033.3	-1.15033	1
OPCs	AC023983.1	-1.15033	1
OPCs	AC121320.1	-1.15033	1
OPCs	AC017100.1	-1.56537	1
OPCs	AC022960.1	-1.15033	1
OPCs	AC009831.1	-1.15033	1
OPCs	AC007998.3	-1.15033	1
OPCs	MOCOS	-1.15033	1
OPCs	AC100778.2	-1.15033	1
OPCs	LINC01905	-1.15033	1
OPCs	AC090771.2	-1.15033	1
OPCs	AC012101.2	-1.15033	1
OPCs	PLIN4	-1.15033	1
OPCs	FUT6	-1.56537	1
OPCs	AC010336.3	-1.15033	1
OPCs	TGFBR3L	-1.15033	1
OPCs	THSD8	-1.15033	1
OPCs	RNASEH2A	-1.15033	1
OPCs	EPHX3	-1.56537	1
OPCs	OCEL1	-1.15033	1
OPCs	ANKLE1	-1.15033	1
OPCs	BST2	-1.15033	1
OPCs	TMEM221	-1.15033	1
OPCs	NIBAN3	-1.15033	1
OPCs	SLC5A5	-1.15033	1
OPCs	ARRDC2	-1.15033	1
OPCs	GDF15	-1.15033	1
OPCs	AC010329.1	-1.15033	1
OPCs	WDR88	-1.15033	1
OPCs	FXYD1	-1.15033	1
OPCs	FXYD5	-1.56537	1
OPCs	LSR	-1.56537	1
OPCs	PRX	-1.15033	1
OPCs	ZNF296	-1.15033	1
OPCs	AC007193.1	-1.15033	1
OPCs	NAPA-AS1	-1.15033	1
OPCs	CRX	-1.15033	1
OPCs	AC026803.1	-1.15033	1
OPCs	NAPSA	-1.15033	1
OPCs	SPIB	-1.15033	1
OPCs	AC010332.3	-1.15033	1
OPCs	TARM1	-1.15033	1
OPCs	LILRB1	-1.15033	1
OPCs	AC010326.3	-1.15033	1
OPCs	AC012313.6	-1.15033	1
OPCs	RAD21L1	-1.15033	1
OPCs	AL121899.3	-1.15033	1
OPCs	BFSP1	-1.15033	1
OPCs	AL049646.1	-1.15033	1
OPCs	AL031673.1	-1.15033	1
OPCs	MIR663AHG	-1.56537	1
OPCs	CCM2L	-1.56537	1
OPCs	EFCAB8	-1.15033	1
OPCs	AL035420.1	-1.56537	1
OPCs	AL021395.1	-1.15033	1
OPCs	AL031663.3	-1.15033	1
OPCs	PLTP	-1.15033	1
OPCs	AL133335.1	-1.15033	1
OPCs	LINC01711	-1.15033	1
OPCs	AL137077.2	-1.15033	1
OPCs	ADRM1	-1.15033	1
OPCs	HAR1A	-1.15033	1
OPCs	AL121845.1	-1.15033	1
OPCs	LIPI	-1.15033	1
OPCs	MIS18A-AS1	-1.15033	1
OPCs	AP000266.1	-1.56537	1
OPCs	AP000331.1	-1.15033	1
OPCs	TTC3-AS1	-1.15033	1
OPCs	AP001626.1	-1.15033	1
OPCs	ITGB2	-1.15033	1
OPCs	LINC01311	-1.15033	1
OPCs	RSPH14	-1.15033	1
OPCs	AC253536.3	-1.15033	1
OPCs	AL022323.4	-1.15033	1
OPCs	Z83844.2	-1.15033	1
OPCs	AL021707.9	-1.15033	1
OPCs	LINC01315	-1.15033	1
OPCs	PNPLA5	-1.56537	1
OPCs	AL033543.1	-1.15033	1
OPCs	AL031595.2	-1.15033	1
OPCs	AL079301.1	-1.56537	1
OPCs	SMC1B	-1.15033	1
OPCs	Z84468.1	-1.15033	1
OPCs	MLC1	-1.8873	1
OPCs	VCX3B	-1.15033	1
OPCs	GRPR	-1.15033	1
OPCs	MED14OS	-1.56537	1
OPCs	GPR82	-1.56537	1
OPCs	LINC02595	-1.8873	1
OPCs	AL022157.1	-1.15033	1
OPCs	TEX11	-1.15033	1
OPCs	AL590764.1	-1.15033	1
OPCs	AL451105.2	-1.15033	1
OPCs	H2BFM	-1.15033	1
OPCs	FRMPD3-AS1	-1.15033	1
OPCs	COL4A6	-1.15033	1
OPCs	RHOXF1	-1.15033	1
OPCs	XPNPEP2	-1.15033	1
OPCs	ARHGAP36	-1.15033	1
OPCs	CXorf40A	-1.15033	1
OPCs	PNMA5	-1.15033	1
OPCs	LAGE3	-1.56537	1
OPCs	AC244090.3	-1.15033	1
OPCs	SEZ6L2	-0.468075	1
OPCs	ITSN1	-0.0344352	1
OPCs	PEPD	-0.150334	1
OPCs	PCMTD1	-0.247983	1
OPCs	TUBGCP6	-0.458457	1
OPCs	AL157396.1	0.826946	1
OPCs	MAN2B1	-0.680849	1
OPCs	GPI	-0.170512	1
OPCs	SYNGR1	-0.182043	1
OPCs	BEGAIN	-0.292353	1
OPCs	ZBTB10	-0.465836	1
OPCs	FAM126B	-0.261115	1
OPCs	BTN3A1	-0.423353	1
OPCs	MYL6B	-0.432105	1
OPCs	HEATR3	-0.358921	1
OPCs	DHX30	-0.257249	1
OPCs	GON4L	-0.12546	1
OPCs	AC110285.2	-0.353868	1
OPCs	TTC23	0.775665	1
OPCs	UBIAD1	-0.61982	1
OPCs	WDFY3-AS2	-0.61982	1
OPCs	PIGK	-0.398262	1
OPCs	TAF8	-0.200087	1
OPCs	MSL2	-0.385822	1
OPCs	TOMM40	-0.3848	1
OPCs	TCP11L2	0.434628	1
OPCs	GATM	-0.162934	1
OPCs	BLOC1S5	-0.458457	1
OPCs	GAREM1	-0.44579	1
OPCs	KBTBD2	-0.330907	1
OPCs	ACAT1	-0.243444	1
OPCs	HNRNPAB	0.682556	1
OPCs	AUH	-0.183809	1
OPCs	ZNF808	-0.33589	1
OPCs	MLF2	-0.361838	1
OPCs	TTC28	-0.100354	1
OPCs	SLC35E2A	-0.162613	1
OPCs	ARAF	-0.508788	1
OPCs	CACNA1B	0.126506	1
OPCs	NUP153	-0.221888	1
OPCs	ZMPSTE24	-0.230953	1
OPCs	SDHAF2	-0.366063	1
OPCs	MEAF6	-0.328333	1
OPCs	MESD	-0.363738	1
OPCs	PRKCB	0.287787	1
OPCs	RBM18	0.604553	1
OPCs	COLQ	-0.19764	1
OPCs	AGGF1	-0.302337	1
OPCs	ZNF460	-0.449895	1
OPCs	GABRB3	-0.068357	1
OPCs	CEP295	-0.223266	1
OPCs	FIG4	-0.193403	1
OPCs	BZW1	-0.353868	1
OPCs	RBBP7	-0.229769	1
OPCs	WNT2B	-0.21307	1
OPCs	ZNF3	-0.498258	1
OPCs	GCDH	-0.372727	1
OPCs	RPL24	-0.253428	1
OPCs	DNAJC24	-0.205196	1
OPCs	INTS12	-0.0434191	1
OPCs	DNHD1	-0.159051	1
OPCs	CLDND1	0.292609	1
OPCs	RBBP6	-0.0310353	1
OPCs	RTCA-AS1	-0.289737	1
OPCs	ZZEF1	-0.256534	1
OPCs	TOB2	0.5028	1
OPCs	NCBP1	0.72003	1
OPCs	CDK6	-0.0443436	1
OPCs	IQCG	-0.209228	1
OPCs	SERPINI2	1.65702	1
OPCs	LINC01098	1.65702	1
OPCs	DOLPP1	1.65702	1
OPCs	AL049775.1	1.65702	1
OPCs	LINC01476	1.65702	1
OPCs	ACSS2	-0.265811	1
OPCs	TMEM260	-0.353868	1
OPCs	AC022210.2	1.43463	1
OPCs	LINC01792	1.43463	1
OPCs	AC125618.1	1.43463	1
OPCs	ABCA13	1.43463	1
OPCs	SPDYE3	1.43463	1
OPCs	AC073342.1	1.43463	1
OPCs	AC087855.2	1.43463	1
OPCs	SYK	1.43463	1
OPCs	WDFY4	1.43463	1
OPCs	NTM-AS1	1.43463	1
OPCs	NQO1	1.43463	1
OPCs	AC138207.2	1.43463	1
OPCs	SOX9	1.43463	1
OPCs	AP001033.1	1.43463	1
OPCs	MATK	1.43463	1
OPCs	RNF220	0.606581	1
OPCs	LINC00599	-0.235223	1
OPCs	UBXN11	1.17159	1
OPCs	AC012447.1	1.17159	1
OPCs	GAL3ST2	1.17159	1
OPCs	LIMD1-AS1	1.17159	1
OPCs	LINC02026	1.17159	1
OPCs	AC021148.2	1.17159	1
OPCs	PAPOLB	1.17159	1
OPCs	SMIM18	1.17159	1
OPCs	FAS	1.17159	1
OPCs	MRPL23	1.17159	1
OPCs	UQCC3	1.17159	1
OPCs	AP002518.2	1.17159	1
OPCs	AC068790.7	1.17159	1
OPCs	RNASEH2B-AS1	1.17159	1
OPCs	AL139021.1	1.17159	1
OPCs	PPP1R36	1.17159	1
OPCs	ZNF764	1.17159	1
OPCs	AC005332.7	1.17159	1
OPCs	ZNF30-AS1	1.17159	1
OPCs	AC008735.2	1.17159	1
OPCs	HCK	1.17159	1
OPCs	AL031587.2	1.17159	1
OPCs	ATP5MGL	1.17159	1
OPCs	L1CAM	1.17159	1
OPCs	FGD3	-0.243444	1
OPCs	ARF3	-0.265811	1
OPCs	GID4	0.797198	1
OPCs	AMER3	1.01959	1
OPCs	TRIM59	1.01959	1
OPCs	AC097518.2	1.01959	1
OPCs	ZNF222	1.01959	1
OPCs	SLC6A1	-0.0868491	1
OPCs	BRD3	-0.399362	1
OPCs	CSMD1	-0.0285026	1
OPCs	CHD1L	0.756556	1
OPCs	PRSS48	0.756556	1
OPCs	SCARNA9	0.756556	1
OPCs	FBLN1	0.756556	1
OPCs	AGBL1	0.47527	1
OPCs	MEIS1	-0.173604	1
OPCs	ACTN1	0.434628	1
OPCs	BOD1L1	-0.146072	1
OPCs	SNCAIP	-0.526898	1
OPCs	WDYHV1	-0.607192	1
OPCs	LRRC7	0.155757	1
OPCs	AL591686.2	0.714736	1
OPCs	TBC1D12	-0.274592	1
OPCs	ANKMY1	-0.209228	1
OPCs	KLHL13	-0.239602	1
OPCs	ANKRD17	0.229618	1
OPCs	MYO6	-0.0436031	1
OPCs	TESK2	-0.356785	1
OPCs	CCDC144A	-0.180708	1
OPCs	FBXW4	-0.115569	1
OPCs	AKAP1	-0.337961	1
OPCs	RXRA	0.246556	1
OPCs	SLC8A2	0.595093	1
OPCs	ZNF138	0.392193	1
OPCs	OTOGL	-0.157947	1
OPCs	MTX3	-0.439841	1
OPCs	HSPA9	-0.281579	1
OPCs	ZNF678	-0.439841	1
OPCs	SMIM12	-0.324364	1
OPCs	STK24	-0.248515	1
OPCs	ZDHHC17	-0.295283	1
OPCs	AC105285.1	-0.177556	1
OPCs	EEF2	-0.674996	1
OPCs	WNT5A	0.611506	1
OPCs	ZBTB18	-0.420982	1
OPCs	ALG6	-0.286656	1
OPCs	ZNF337	-0.243444	1
OPCs	IPO9	-0.131351	1
OPCs	YTHDC2	-0.158327	1
OPCs	CEP152	-0.787764	1
OPCs	PDSS1	-0.291197	1
OPCs	ALAD	0.434628	1
OPCs	SEMA3A	0.904114	1
OPCs	DENND6A-AS1	-0.813299	1
OPCs	GTF2H2	0.572132	1
OPCs	KPNA3	-0.203972	1
OPCs	SMG1	-0.0293189	1
OPCs	ARNT	-0.14216	1
OPCs	HPRT1	-0.269387	1
OPCs	RBM48	0.491212	1
OPCs	NDE1	-0.597793	1
OPCs	SMOC1	-0.044922	1
OPCs	GTF2H2C	-0.735297	1
OPCs	MBLAC2	-0.735297	1
OPCs	HCG25	-0.735297	1
OPCs	C8orf31	-0.735297	1
OPCs	CEP170B	-0.735297	1
OPCs	MGAT4C	0.388825	1
OPCs	FBXO25	-0.228337	1
OPCs	TUBB2A	-0.717375	1
OPCs	CDKL3	-0.150334	1
OPCs	CYSTM1	-0.652835	1
OPCs	PCDHB14	-0.652835	1
OPCs	MRPL15	-0.652835	1
OPCs	NFS1	-0.652835	1
OPCs	NOCT	-0.643374	1
OPCs	LINC02256	-0.643374	1
OPCs	MED31	-0.643374	1
OPCs	ZNF197	-0.0882126	1
OPCs	CAPZA1	-0.243444	1
OPCs	MRPL20	-0.302337	1
OPCs	HSPE1	0.734189	1
OPCs	CPOX	-0.615998	1
OPCs	KCNIP2	-0.643374	1
OPCs	CHST6	0.714736	1
OPCs	ZNF852	-0.565372	1
OPCs	TIMM22	-0.565372	1
OPCs	CCDC7	-0.188005	1
OPCs	SYT16	0.312422	1
OPCs	ITSN2	0.270803	1
OPCs	AC092844.1	-0.48291	1
OPCs	MTRNR2L8	-0.48291	1
OPCs	NAV2-IT1	-0.48291	1
OPCs	PIP4K2C	-0.48291	1
OPCs	NDUFB7	-0.48291	1
OPCs	TMED5	-0.526898	1
OPCs	PXMP4	-0.565372	1
OPCs	FNBP1L	-0.376927	1
OPCs	DCX	0.352166	1
OPCs	CASD1	-0.126799	1
OPCs	UBR4	-0.150334	1
OPCs	DHPS	-0.427868	1
OPCs	DHX38	-0.491371	1
OPCs	MAP3K7CL	-0.491371	1
OPCs	SIKE1	-0.516462	1
OPCs	LGMN	-0.516462	1
OPCs	STX16	-0.216222	1
OPCs	FAM168B	-0.251263	1
OPCs	SRGAP2	-0.10501	1
OPCs	IRAK1BP1	-0.188808	1
OPCs	AGK	-0.195422	1
OPCs	AC015813.1	-0.465836	1
OPCs	CSTF3	-0.167208	1
OPCs	SYNJ2	0.385719	1
OPCs	SRSF2	-0.452897	1
OPCs	SGF29	-0.690903	1
OPCs	MIR646HG	-0.3898	1
OPCs	MTFR1L	-0.680849	1
OPCs	DTNB	-0.109143	1
OPCs	NOS1AP	0.182355	1
OPCs	IFNAR1	-0.317444	1
OPCs	C16orf46	-0.423353	1
OPCs	CCDC92	-0.146218	1
OPCs	MBNL1	0.234814	1
OPCs	MLH3	-0.0316898	1
OPCs	ARNT2	-0.0469565	1
OPCs	EOGT	-0.624265	1
OPCs	PAXBP1-AS1	-0.624265	1
OPCs	PAIP2	0.351212	1
OPCs	ZNF398	-0.0978669	1
OPCs	NUFIP2	0.306304	1
OPCs	SCRG1	-0.393191	1
OPCs	SAP30L-AS1	-0.372727	1
OPCs	CHUK	0.6152	1
OPCs	KIF3B	0.472103	1
OPCs	RPL36A	-0.565372	1
OPCs	RPS18	-0.565372	1
OPCs	SPTY2D1	-0.565372	1
OPCs	NCKAP1	0.302434	1
OPCs	CDK10	-0.382508	1
OPCs	TTLL5	-0.16895	1
OPCs	SFT2D1	-0.217448	1
OPCs	TOP1MT	-0.0678721	1
OPCs	RHOT1	0.357224	1
OPCs	PCCB	-0.172361	1
OPCs	LRRC37B	-0.150334	1
OPCs	WDR3	-0.33589	1
OPCs	SNORC	-0.33589	1
OPCs	ANOS1	-0.565372	1
OPCs	LRPPRC	-0.183943	1
OPCs	EFS	-0.378959	1
OPCs	CWC22	-0.565372	1
OPCs	SLC4A8	0.487096	1
OPCs	RAB23	0.734189	1
OPCs	TGFB2	0.714736	1
OPCs	L2HGDH	-0.388494	1
OPCs	CDK5RAP1	-0.339096	1
OPCs	PRELID2	-0.293292	1
OPCs	FTO	-0.114336	1
OPCs	ERG28	-0.439841	1
OPCs	AL162741.1	1.43463	1
OPCs	TAS1R3	1.43463	1
OPCs	AL513477.2	2.01959	1
OPCs	LINC01134	1.43463	1
OPCs	Z98886.1	1.43463	1
OPCs	AL591163.1	1.43463	1
OPCs	TNFRSF9	1.43463	1
OPCs	AL139423.1	1.43463	1
OPCs	PAX7	1.43463	1
OPCs	VWA5B1	1.43463	1
OPCs	LINC01141	1.43463	1
OPCs	LINC02596	1.43463	1
OPCs	TEX46	1.43463	1
OPCs	AL031432.1	1.43463	1
OPCs	THEMIS2	1.43463	1
OPCs	PTAFR	2.01959	1
OPCs	LINC01648	1.43463	1
OPCs	LINC01226	1.43463	1
OPCs	AL136115.3	1.43463	1
OPCs	AL049795.2	1.43463	1
OPCs	EVA1B	2.01959	1
OPCs	CDCA8	1.43463	1
OPCs	POU3F1	1.43463	1
OPCs	HEYL	1.43463	1
OPCs	AL033527.4	1.43463	1
OPCs	TMCO2	2.01959	1
OPCs	AL356379.2	1.43463	1
OPCs	AC098484.2	1.43463	1
OPCs	LINC00853	1.43463	1
OPCs	LINC01389	1.43463	1
OPCs	LINC02808	1.43463	1
OPCs	DMRTA2	1.43463	1
OPCs	SLC1A7	1.43463	1
OPCs	L1TD1	1.43463	1
OPCs	LINC00466	1.43463	1
OPCs	ZRANB2-AS1	1.43463	1
OPCs	PTGFR	2.01959	1
OPCs	AL138799.4	1.43463	1
OPCs	LINC01361	1.43463	1
OPCs	LINC02795	1.43463	1
OPCs	GBP3	1.43463	1
OPCs	AL161797.1	1.43463	1
OPCs	AL627316.1	1.43463	1
OPCs	BRDT	1.43463	1
OPCs	LINC01787	1.43463	1
OPCs	AC118553.1	1.43463	1
OPCs	LINC01307	1.43463	1
OPCs	AL591888.1	1.43463	1
OPCs	SPATA42	1.43463	1
OPCs	SYPL2	2.01959	1
OPCs	AL049825.1	1.43463	1
OPCs	VTCN1	2.01959	1
OPCs	SPAG17	1.43463	1
OPCs	WARS2-IT1	1.43463	1
OPCs	FCGR1B	1.43463	1
OPCs	AC246785.3	1.43463	1
OPCs	AC245014.1	1.43463	1
OPCs	AC239802.2	1.43463	1
OPCs	FCGR1A	1.43463	1
OPCs	ZNF687-AS1	1.43463	1
OPCs	AL391335.1	1.43463	1
OPCs	AL589765.1	1.43463	1
OPCs	AL450992.1	1.43463	1
OPCs	FLG	1.43463	1
OPCs	S100A12	1.43463	1
OPCs	AL358472.4	1.43463	1
OPCs	TDRD10	1.43463	1
OPCs	AL592078.2	1.43463	1
OPCs	MUC1	1.43463	1
OPCs	AC234582.2	1.43463	1
OPCs	AL353807.5	1.43463	1
OPCs	AL139130.1	1.43463	1
OPCs	CD5L	1.43463	1
OPCs	CFAP45	1.43463	1
OPCs	IGSF9	1.43463	1
OPCs	NR1I3	1.43463	1
OPCs	SH2D1B	1.43463	1
OPCs	FMO3	1.43463	1
OPCs	DNM3OS	1.43463	1
OPCs	AL031599.1	2.01959	1
OPCs	AL139142.1	1.43463	1
OPCs	AL353708.1	1.43463	1
OPCs	LINC01035	2.01959	1
OPCs	LINC02770	2.01959	1
OPCs	LINC02789	2.01959	1
OPCs	AC097065.2	1.43463	1
OPCs	ZBED6	1.43463	1
OPCs	AC096645.1	1.43463	1
OPCs	REN	1.43463	1
OPCs	LEMD1-DT	2.01959	1
OPCs	AC244035.1	1.43463	1
OPCs	C1orf116	1.43463	1
OPCs	AC092810.3	2.01959	1
OPCs	LAMB3	1.43463	1
OPCs	SERTAD4	1.43463	1
OPCs	LINC02771	1.43463	1
OPCs	AC092803.2	1.43463	1
OPCs	LYPLAL1-AS1	1.43463	1
OPCs	LINC02817	1.43463	1
OPCs	AL592148.3	1.43463	1
OPCs	AL929091.1	1.43463	1
OPCs	AC092809.2	1.43463	1
OPCs	AL353689.3	1.43463	1
OPCs	GJC2	1.43463	1
OPCs	AL670729.2	1.43463	1
OPCs	HIST3H2A	1.43463	1
OPCs	LINC02815	1.43463	1
OPCs	LINC00582	2.01959	1
OPCs	LINC01744	1.43463	1
OPCs	AL122008.1	1.43463	1
OPCs	AL160408.2	1.43463	1
OPCs	LINC01132	2.01959	1
OPCs	AL139161.1	1.43463	1
OPCs	AL359918.2	1.43463	1
OPCs	MAP1LC3C	2.01959	1
OPCs	AC104335.1	1.43463	1
OPCs	AC104335.2	1.43463	1
OPCs	OR2AJ1	1.43463	1
OPCs	OR2T33	1.43463	1
OPCs	OR14I1	2.01959	1
OPCs	AC144450.1	1.43463	1
OPCs	ID2-AS1	1.43463	1
OPCs	AC092687.3	1.43463	1
OPCs	AC099344.3	1.43463	1
OPCs	AC010896.1	1.43463	1
OPCs	AC013472.1	2.01959	1
OPCs	DNAJC5G	2.01959	1
OPCs	AC097724.1	1.43463	1
OPCs	AC019127.1	1.43463	1
OPCs	RMDN2-AS1	1.43463	1
OPCs	AC007317.2	1.43463	1
OPCs	C1GALT1C1L	1.43463	1
OPCs	LINC01813	1.43463	1
OPCs	LINC01795	2.01959	1
OPCs	AC107081.2	1.43463	1
OPCs	LINC01800	1.43463	1
OPCs	LINC02576	1.43463	1
OPCs	AC092431.1	1.43463	1
OPCs	LINC01816	1.43463	1
OPCs	CYP26B1	1.43463	1
OPCs	SFTPB	1.43463	1
OPCs	CD8A	2.01959	1
OPCs	AC233263.6	2.01959	1
OPCs	DUSP2	1.43463	1
OPCs	AC013270.1	1.43463	1
OPCs	VWA3B	2.01959	1
OPCs	SLC9A2	1.43463	1
OPCs	AC068057.1	1.43463	1
OPCs	AC012360.2	1.43463	1
OPCs	AC012360.1	1.43463	1
OPCs	ST6GAL2-IT1	1.43463	1
OPCs	ACOXL	1.43463	1
OPCs	CKAP2L	1.43463	1
OPCs	IL1A	2.01959	1
OPCs	AC104653.1	1.43463	1
OPCs	AC093610.1	1.43463	1
OPCs	TEX51	1.43463	1
OPCs	AC073869.3	1.43463	1
OPCs	AJ239322.2	2.01959	1
OPCs	AJ239322.1	1.43463	1
OPCs	LINC01945	1.43463	1
OPCs	NCKAP5-IT1	1.43463	1
OPCs	AC110620.2	1.43463	1
OPCs	MAP3K19	1.43463	1
OPCs	KYNU	1.43463	1
OPCs	ZEB2-AS1	1.43463	1
OPCs	LINC01931	2.01959	1
OPCs	AC009506.1	1.43463	1
OPCs	DPP4	2.01959	1
OPCs	AC011900.1	1.43463	1
OPCs	AC009495.2	1.43463	1
OPCs	ABCB11	2.01959	1
OPCs	MYO3B-AS1	1.43463	1
OPCs	AC007405.2	1.43463	1
OPCs	DLX2	2.01959	1
OPCs	AC078883.1	1.43463	1
OPCs	AC093459.1	1.43463	1
OPCs	AC010680.5	1.43463	1
OPCs	AC068196.1	1.43463	1
OPCs	LINC01825	1.43463	1
OPCs	LINC01827	2.01959	1
OPCs	AC114760.2	1.43463	1
OPCs	C2orf66	1.43463	1
OPCs	AC007163.1	1.43463	1
OPCs	CDK15	1.43463	1
OPCs	AC079354.3	1.43463	1
OPCs	AC007679.1	1.43463	1
OPCs	AC007383.3	1.43463	1
OPCs	AC079610.2	1.43463	1
OPCs	IGFBP2	1.43463	1
OPCs	AC007557.3	1.43463	1
OPCs	AC009974.2	1.43463	1
OPCs	LINC01494	1.43463	1
OPCs	AC093843.2	1.43463	1
OPCs	AC010980.1	1.43463	1
OPCs	TM4SF20	1.43463	1
OPCs	CHRNG	1.43463	1
OPCs	UGT1A8	1.43463	1
OPCs	TRPM8	1.43463	1
OPCs	ACKR3	1.43463	1
OPCs	AC105760.1	1.43463	1
OPCs	AC012076.1	1.43463	1
OPCs	ERFE	2.01959	1
OPCs	AC012485.3	1.43463	1
OPCs	AC110619.1	1.43463	1
OPCs	CROCC2	1.43463	1
OPCs	CNTN4-AS2	1.43463	1
OPCs	AC087857.1	2.01959	1
OPCs	AC018832.1	2.01959	1
OPCs	AC034187.1	2.01959	1
OPCs	LINC00620	1.43463	1
OPCs	AC087591.1	1.43463	1
OPCs	AC099753.1	1.43463	1
OPCs	TMPPE	1.43463	1
OPCs	AC112220.2	2.01959	1
OPCs	CX3CR1	1.43463	1
OPCs	AC099541.2	1.43463	1
OPCs	CYP8B1	1.43463	1
OPCs	CCRL2	1.43463	1
OPCs	SPINK8	1.43463	1
OPCs	CCDC51	1.43463	1
OPCs	U73166.1	1.43463	1
OPCs	AC115284.4	1.43463	1
OPCs	AC006252.1	1.43463	1
OPCs	LINC02030	1.43463	1
OPCs	ARHGEF3-AS1	1.43463	1
OPCs	HTD2	1.43463	1
OPCs	AC098479.1	1.43463	1
OPCs	AC126121.2	1.43463	1
OPCs	AC012557.1	1.43463	1
OPCs	LINC00994	1.43463	1
OPCs	MAGI1-IT1	1.43463	1
OPCs	GPR27	1.43463	1
OPCs	PROK2	1.43463	1
OPCs	LINC02027	1.43463	1
OPCs	LINC00971	1.43463	1
OPCs	LINC00879	1.43463	1
OPCs	AC109782.1	1.43463	1
OPCs	AC117473.1	1.43463	1
OPCs	ADGRG7	1.43463	1
OPCs	MORC1	2.01959	1
OPCs	AC092916.1	1.43463	1
OPCs	BTLA	1.43463	1
OPCs	CCDC80	1.43463	1
OPCs	UPK1B	1.43463	1
OPCs	ADPRH	2.01959	1
OPCs	AC112503.1	1.43463	1
OPCs	ITGB5-AS1	1.43463	1
OPCs	AC092902.6	1.43463	1
OPCs	ALG1L	1.43463	1
OPCs	MCM2	1.43463	1
OPCs	AC112484.3	2.01959	1
OPCs	AC055733.2	1.43463	1
OPCs	CLDN18	1.43463	1
OPCs	AC024933.2	1.43463	1
OPCs	AC022215.2	1.43463	1
OPCs	AC026304.1	1.43463	1
OPCs	PLSCR2	1.43463	1
OPCs	AC069410.1	1.43463	1
OPCs	CLRN1	1.43463	1
OPCs	P2RY13	1.43463	1
OPCs	TIPARP-AS1	1.43463	1
OPCs	VEPH1	1.43463	1
OPCs	IQCJ	2.01959	1
OPCs	AC128685.1	2.01959	1
OPCs	LINC01324	2.01959	1
OPCs	AC079822.1	2.01959	1
OPCs	TERC	1.43463	1
OPCs	NAALADL2-AS2	1.43463	1
OPCs	AC007620.3	1.43463	1
OPCs	AC090425.3	1.43463	1
OPCs	AHSG	2.01959	1
OPCs	SST	2.01959	1
OPCs	TM4SF19	2.01959	1
OPCs	AC092933.2	1.43463	1
OPCs	AC105415.1	1.43463	1
OPCs	HTRA3	1.43463	1
OPCs	LINC02493	1.43463	1
OPCs	PTTG2	2.01959	1
OPCs	AC021860.1	1.43463	1
OPCs	AC108471.3	1.43463	1
OPCs	GRXCR1	1.43463	1
OPCs	ZAR1	1.43463	1
OPCs	ERVMER34-1	1.43463	1
OPCs	AC023154.1	1.43463	1
OPCs	LNX1-AS1	1.43463	1
OPCs	AC105384.1	1.43463	1
OPCs	PDCL2	2.01959	1
OPCs	AC022267.1	1.43463	1
OPCs	AC068620.1	1.43463	1
OPCs	AC017091.1	1.43463	1
OPCs	TMPRSS11D	1.43463	1
OPCs	JCHAIN	2.01959	1
OPCs	AC097709.1	1.43463	1
OPCs	AC112250.2	1.43463	1
OPCs	STPG2-AS1	1.43463	1
OPCs	AC019131.3	1.43463	1
OPCs	AC019131.2	1.43463	1
OPCs	LINC02503	1.43463	1
OPCs	AC107071.1	1.43463	1
OPCs	AC126283.1	1.43463	1
OPCs	LINC02262	1.43463	1
OPCs	LINC02502	2.01959	1
OPCs	ADAD1	1.43463	1
OPCs	IL21	1.43463	1
OPCs	LINC01091	2.43463	1
OPCs	AC121154.1	1.43463	1
OPCs	LINC02479	1.43463	1
OPCs	AC093916.1	1.43463	1
OPCs	AC110751.1	1.43463	1
OPCs	LINC00616	1.43463	1
OPCs	SLC7A11-AS1	1.43463	1
OPCs	AC096733.2	1.43463	1
OPCs	AC097658.2	1.43463	1
OPCs	AC093890.2	1.43463	1
OPCs	AC093864.1	1.43463	1
OPCs	AC097450.1	1.43463	1
OPCs	IQCM	1.43463	1
OPCs	AC093893.1	1.43463	1
OPCs	AC097375.3	1.43463	1
OPCs	AC079340.2	1.43463	1
OPCs	AC021134.2	1.43463	1
OPCs	AC108169.1	2.01959	1
OPCs	TEMN3-AS1	1.43463	1
OPCs	AC019193.4	1.43463	1
OPCs	CENPU	1.43463	1
OPCs	AC110772.2	1.43463	1
OPCs	AC026740.3	1.43463	1
OPCs	AC094105.2	2.01959	1
OPCs	AC106799.2	1.43463	1
OPCs	AC021088.1	1.43463	1
OPCs	SEMA5A-AS1	1.43463	1
OPCs	AC012640.1	1.43463	1
OPCs	AC012640.4	1.43463	1
OPCs	LINC01513	2.01959	1
OPCs	LINC02150	1.43463	1
OPCs	AC091938.1	2.01959	1
OPCs	AC114930.1	2.01959	1
OPCs	LINC02160	1.43463	1
OPCs	C7	2.01959	1
OPCs	AC122694.1	1.43463	1
OPCs	AC022433.1	1.43463	1
OPCs	CDC20B	2.01959	1
OPCs	AC025470.2	1.43463	1
OPCs	AC008786.1	1.43463	1
OPCs	LRRC70	1.43463	1
OPCs	AC008459.1	1.43463	1
OPCs	AC106798.1	2.01959	1
OPCs	CARTPT	1.43463	1
OPCs	AC116345.1	1.43463	1
OPCs	FOXD1	1.43463	1
OPCs	AC010501.2	1.43463	1
OPCs	BHMT	1.43463	1
OPCs	AC008496.2	1.43463	1
OPCs	AC026726.1	1.43463	1
OPCs	AC010395.1	1.43463	1
OPCs	AC008572.1	1.43463	1
OPCs	AC010267.1	2.01959	1
OPCs	AC114311.1	1.43463	1
OPCs	PPIC	2.01959	1
OPCs	AC034228.3	1.43463	1
OPCs	CDC25C	1.43463	1
OPCs	CXXC5-AS1	1.43463	1
OPCs	AC008667.2	1.43463	1
OPCs	AC005609.1	1.43463	1
OPCs	AC244517.5	1.43463	1
OPCs	PCDHGB1	1.43463	1
OPCs	AC016598.2	1.43463	1
OPCs	SPINK14	1.43463	1
OPCs	AC008627.1	1.43463	1
OPCs	IL17B	1.43463	1
OPCs	CARMN	1.43463	1
OPCs	MYOZ3	1.43463	1
OPCs	AC011374.1	1.43463	1
OPCs	GLRA1	1.43463	1
OPCs	AC008625.1	1.43463	1
OPCs	KIF4B	1.43463	1
OPCs	AC016571.1	1.43463	1
OPCs	PTTG1	1.43463	1
OPCs	MIR3142HG	1.43463	1
OPCs	AC026689.1	1.43463	1
OPCs	AC008429.1	1.43463	1
OPCs	C5orf47	1.43463	1
OPCs	AC138965.2	1.43463	1
OPCs	GMCL2	1.43463	1
OPCs	AL365272.1	1.43463	1
OPCs	HUS1B	1.43463	1
OPCs	AL357054.3	1.43463	1
OPCs	AL031768.2	1.43463	1
OPCs	AL031768.1	1.43463	1
OPCs	AL359852.2	1.43463	1
OPCs	LINC02521	1.43463	1
OPCs	AL031963.3	1.43463	1
OPCs	FAM50B	1.43463	1
OPCs	AL136309.2	1.43463	1
OPCs	AL021328.1	1.43463	1
OPCs	Z93020.1	1.43463	1
OPCs	AL133259.1	1.43463	1
OPCs	AL353152.2	1.43463	1
OPCs	AL357052.1	1.43463	1
OPCs	AL133268.4	1.43463	1
OPCs	AL022170.1	1.43463	1
OPCs	SLC17A3	1.43463	1
OPCs	TRIM38	1.43463	1
OPCs	HIST1H4E	1.43463	1
OPCs	HCG11	2.01959	1
OPCs	ZNF165	1.43463	1
OPCs	ZBED9	1.43463	1
OPCs	AL662797.1	1.43463	1
OPCs	IER3-AS1	1.43463	1
OPCs	LST1	1.43463	1
OPCs	HSPA1L	1.43463	1
OPCs	SLC44A4	1.43463	1
OPCs	ZBTB12	1.43463	1
OPCs	HLA-DRB1	1.43463	1
OPCs	HLA-DQB1	1.43463	1
OPCs	HLA-DPA1	1.43463	1
OPCs	HCG24	1.43463	1
OPCs	CLPSL1	1.43463	1
OPCs	Z84484.1	1.43463	1
OPCs	TBCC	2.01959	1
OPCs	PTCRA	1.43463	1
OPCs	AL133375.1	1.43463	1
OPCs	RSPH9	1.43463	1
OPCs	TCTE1	1.43463	1
OPCs	AL096772.1	2.01959	1
OPCs	OPN5	1.43463	1
OPCs	AL138826.1	2.01959	1
OPCs	TFAP2D	1.43463	1
OPCs	FKBP1C	2.01959	1
OPCs	PTP4A1	1.43463	1
OPCs	AL135905.2	1.43463	1
OPCs	AL365226.2	1.43463	1
OPCs	DDX43	1.43463	1
OPCs	LINC02540	1.43463	1
OPCs	AL078599.2	1.43463	1
OPCs	TBX18	1.43463	1
OPCs	AL139042.1	2.01959	1
OPCs	GABRR1	2.01959	1
OPCs	AL159174.1	1.43463	1
OPCs	AL356094.2	1.43463	1
OPCs	FHL5	1.43463	1
OPCs	AL590608.1	1.43463	1
OPCs	Z98742.4	1.43463	1
OPCs	AL109947.1	2.01959	1
OPCs	AL133257.1	1.43463	1
OPCs	AL449363.2	2.01959	1
OPCs	AL360178.2	1.43463	1
OPCs	AL357146.1	1.43463	1
OPCs	AL355337.1	1.43463	1
OPCs	AL023581.2	2.01959	1
OPCs	AL358134.1	1.43463	1
OPCs	SOD2-OT1	2.01959	1
OPCs	AL121956.1	2.01959	1
OPCs	AL121956.4	1.43463	1
OPCs	AL513210.1	1.43463	1
OPCs	AC092171.2	1.43463	1
OPCs	AC004879.1	1.43463	1
OPCs	CRPPA-AS1	1.43463	1
OPCs	AC073333.1	2.01959	1
OPCs	AC019117.2	2.01959	1
OPCs	NPY	1.43463	1
OPCs	AC007130.1	1.43463	1
OPCs	AC005162.2	1.43463	1
OPCs	CHN2	1.43463	1
OPCs	AC007285.2	1.43463	1
OPCs	CRHR2	1.43463	1
OPCs	PPP1R17	2.01959	1
OPCs	AC008080.3	2.01959	1
OPCs	AC007652.3	1.43463	1
OPCs	NPC1L1	1.43463	1
OPCs	AC073325.1	1.43463	1
OPCs	ELDR	1.43463	1
OPCs	AC092447.5	2.01959	1
OPCs	AC118758.3	1.43463	1
OPCs	AC091685.1	1.43463	1
OPCs	FKBP6	2.01959	1
OPCs	AC005089.1	1.43463	1
OPCs	AC211486.5	1.43463	1
OPCs	SPDYE16	1.43463	1
OPCs	AC004921.2	1.43463	1
OPCs	AC003984.1	2.01959	1
OPCs	STEAP1	1.43463	1
OPCs	AC002456.1	1.43463	1
OPCs	AC002454.1	1.43463	1
OPCs	CALCR	1.43463	1
OPCs	AC006378.1	1.43463	1
OPCs	COL1A2	1.43463	1
OPCs	AC069294.1	1.43463	1
OPCs	AC069281.1	1.43463	1
OPCs	EPHB4	1.43463	1
OPCs	AC105446.1	1.43463	1
OPCs	MUC17	1.43463	1
OPCs	PIK3CG	1.43463	1
OPCs	AC002529.1	1.43463	1
OPCs	ASB15	1.43463	1
OPCs	AC006333.1	1.43463	1
OPCs	AC019155.2	1.43463	1
OPCs	FAM71F1	1.43463	1
OPCs	FLNC	1.43463	1
OPCs	AC009244.2	1.43463	1
OPCs	AC087071.2	1.43463	1
OPCs	AC009365.4	1.43463	1
OPCs	AC083862.2	1.43463	1
OPCs	FAM180A	1.43463	1
OPCs	AC024084.1	1.43463	1
OPCs	AC078845.1	1.43463	1
OPCs	KLRG2	1.43463	1
OPCs	OR9A4	1.43463	1
OPCs	EPHA1	1.43463	1
OPCs	ARHGEF5	1.43463	1
OPCs	AC005518.1	1.43463	1
OPCs	AC004877.1	1.43463	1
OPCs	ZBED6CL	1.43463	1
OPCs	AC005586.2	1.43463	1
OPCs	AC005586.1	1.43463	1
OPCs	AC008060.4	1.43463	1
OPCs	AC005481.1	2.01959	1
OPCs	DLGAP2-AS1	1.43463	1
OPCs	AC100810.1	1.43463	1
OPCs	AC245164.2	1.43463	1
OPCs	AC026991.2	1.43463	1
OPCs	AC022068.1	1.43463	1
OPCs	AC016065.1	1.43463	1
OPCs	XKR5	1.43463	1
OPCs	FAM86B1	1.43463	1
OPCs	PDGFRL	1.43463	1
OPCs	AC105206.3	1.43463	1
OPCs	AC100861.1	1.43463	1
OPCs	AC107373.2	1.43463	1
OPCs	AC011726.2	1.43463	1
OPCs	ESCO2	2.01959	1
OPCs	SCARA5	1.43463	1
OPCs	PNOC	1.43463	1
OPCs	AC025871.1	1.43463	1
OPCs	INTS9-AS1	1.43463	1
OPCs	AC084262.2	1.43463	1
OPCs	AC068672.2	1.43463	1
OPCs	NRG1-IT3	1.43463	1
OPCs	AC124290.2	1.43463	1
OPCs	KCNU1	1.43463	1
OPCs	AC087362.1	1.43463	1
OPCs	AC067817.2	1.43463	1
OPCs	AC103843.1	1.43463	1
OPCs	LINC00968	1.43463	1
OPCs	AC104051.2	1.43463	1
OPCs	LINC02842	2.01959	1
OPCs	AC090136.3	1.43463	1
OPCs	CRH	1.43463	1
OPCs	RRS1-AS1	1.43463	1
OPCs	C8orf34-AS1	1.43463	1
OPCs	SBSPON	1.43463	1
OPCs	AC087672.2	1.43463	1
OPCs	AC009686.1	1.43463	1
OPCs	SLC10A5	1.43463	1
OPCs	CA3-AS1	1.43463	1
OPCs	AC090572.3	1.43463	1
OPCs	AC090578.2	1.43463	1
OPCs	CALB1	1.43463	1
OPCs	AC084346.1	1.43463	1
OPCs	GEM	1.43463	1
OPCs	AP003692.1	1.43463	1
OPCs	AC012339.1	1.43463	1
OPCs	AC107909.1	1.43463	1
OPCs	AC025508.1	1.43463	1
OPCs	PKHD1L1	1.43463	1
OPCs	LINC00536	1.43463	1
OPCs	RAD21-AS1	1.43463	1
OPCs	WASHC5-AS1	1.43463	1
OPCs	AC024382.1	2.01959	1
OPCs	AC108925.1	1.43463	1
OPCs	AC139019.1	1.43463	1
OPCs	HHLA1	2.01959	1
OPCs	CCN4	2.01959	1
OPCs	AC046195.2	1.43463	1
OPCs	AC067930.8	1.43463	1
OPCs	AC105219.4	1.43463	1
OPCs	AC234917.1	2.01959	1
OPCs	AC234917.2	2.01959	1
OPCs	SLC39A4	2.01959	1
OPCs	AL359076.1	1.43463	1
OPCs	AL136980.1	1.43463	1
OPCs	AL513412.1	1.43463	1
OPCs	PTPRD-AS2	2.01959	1
OPCs	AL162386.2	1.43463	1
OPCs	IFNA2	1.43463	1
OPCs	AL359922.2	1.43463	1
OPCs	AL157937.1	1.43463	1
OPCs	MSMP	1.43463	1
OPCs	AL445584.2	2.01959	1
OPCs	PGM5	1.43463	1
OPCs	AL162412.1	1.43463	1
OPCs	RASEF	2.01959	1
OPCs	AL354920.1	1.43463	1
OPCs	AL353613.1	1.43463	1
OPCs	AL161910.1	1.43463	1
OPCs	AL158071.1	1.43463	1
OPCs	OGN	1.43463	1
OPCs	LINC02603	1.43463	1
OPCs	AL359710.1	1.43463	1
OPCs	AL358937.1	1.43463	1
OPCs	PPP3R2	2.01959	1
OPCs	LINC00587	1.43463	1
OPCs	POLE3	1.43463	1
OPCs	AL157702.2	1.43463	1
OPCs	PTGS1	1.43463	1
OPCs	AL354979.1	1.43463	1
OPCs	AL354710.2	1.43463	1
OPCs	PKN3	1.43463	1
OPCs	PTGES	1.43463	1
OPCs	AL669970.1	1.43463	1
OPCs	DNLZ	1.43463	1
OPCs	CARD9	1.43463	1
OPCs	CCDC183	1.43463	1
OPCs	AL731533.3	1.43463	1
OPCs	LINC02668	1.43463	1
OPCs	LINC02660	1.43463	1
OPCs	AL512770.1	1.43463	1
OPCs	AL157896.1	1.43463	1
OPCs	AL139405.1	1.43463	1
OPCs	TMEM236	1.43463	1
OPCs	LINC02643	1.43463	1
OPCs	AL356113.1	1.43463	1
OPCs	AL450313.1	2.01959	1
OPCs	AL603824.1	1.43463	1
OPCs	LINC02632	2.01959	1
OPCs	AC068707.1	1.43463	1
OPCs	ASAH2	1.43463	1
OPCs	A1CF	1.43463	1
OPCs	LINC02672	1.43463	1
OPCs	LINC01553	1.43463	1
OPCs	AL592430.1	1.43463	1
OPCs	AL450311.1	1.43463	1
OPCs	AL513185.1	1.43463	1
OPCs	AC022400.2	1.43463	1
OPCs	COMTD1	2.01959	1
OPCs	KCNMA1-AS3	1.43463	1
OPCs	AL450306.1	1.43463	1
OPCs	PPIF	1.43463	1
OPCs	SFTPA2	2.01959	1
OPCs	DYDC2	1.43463	1
OPCs	AL603756.1	1.43463	1
OPCs	CERNA2	2.01959	1
OPCs	LINC02647	1.43463	1
OPCs	AC022028.2	1.43463	1
OPCs	AL157394.3	1.43463	1
OPCs	AL157400.4	1.43463	1
OPCs	RBP4	1.43463	1
OPCs	PDE6C	1.43463	1
OPCs	CYP2C18	1.43463	1
OPCs	FRAT2	1.43463	1
OPCs	MARVELD1	1.43463	1
OPCs	AL133387.1	2.01959	1
OPCs	NPM3	1.43463	1
OPCs	HPS6	1.43463	1
OPCs	AL121928.1	1.43463	1
OPCs	SH3PXD2A-AS1	1.43463	1
OPCs	SFR1	1.43463	1
OPCs	LINC02661	2.01959	1
OPCs	AL158163.1	1.43463	1
OPCs	AC022023.2	1.43463	1
OPCs	PNLIPRP1	1.43463	1
OPCs	AL356419.1	1.43463	1
OPCs	AC022395.1	1.43463	1
OPCs	CPXM2	1.43463	1
OPCs	EDRF1-AS1	1.43463	1
OPCs	LINC01163	1.43463	1
OPCs	AL354950.2	1.43463	1
OPCs	AC016816.1	1.43463	1
OPCs	AL451069.1	1.43463	1
OPCs	AP006621.1	1.43463	1
OPCs	AP006623.1	1.43463	1
OPCs	KRTAP5-2	1.43463	1
OPCs	AC127526.1	1.43463	1
OPCs	LINC02749	1.43463	1
OPCs	OR52I1	1.43463	1
OPCs	TRIM6	1.43463	1
OPCs	OR52N1	1.43463	1
OPCs	AC022762.1	1.43463	1
OPCs	OR2AG2	2.01959	1
OPCs	AC044810.2	1.43463	1
OPCs	LINC00958	1.43463	1
OPCs	NAV2-AS4	1.43463	1
OPCs	AC130307.1	1.43463	1
OPCs	ALX4	1.43463	1
OPCs	AC103855.3	1.43463	1
OPCs	KF459542.1	1.43463	1
OPCs	BTBD18	2.01959	1
OPCs	MS4A6A	1.43463	1
OPCs	MS4A4A	1.43463	1
OPCs	AP002793.1	1.43463	1
OPCs	AP006333.2	1.43463	1
OPCs	AP006333.1	1.43463	1
OPCs	AP003774.2	1.43463	1
OPCs	AP000769.6	1.43463	1
OPCs	SSSCA1-AS1	1.43463	1
OPCs	AP000759.1	1.43463	1
OPCs	CD248	1.43463	1
OPCs	AP003419.3	1.43463	1
OPCs	TBX10	1.43463	1
OPCs	TESMIN	2.01959	1
OPCs	AP000487.2	1.43463	1
OPCs	KRTAP5-11	1.43463	1
OPCs	ZNF705E	1.43463	1
OPCs	DEFB131B	1.43463	1
OPCs	ARAP1-AS2	1.43463	1
OPCs	AP002761.2	1.43463	1
OPCs	KLHL35	1.43463	1
OPCs	AP001922.6	1.43463	1
OPCs	DGAT2	1.43463	1
OPCs	WNT11	1.43463	1
OPCs	LINC02761	1.43463	1
OPCs	AP002812.3	1.43463	1
OPCs	AP000857.2	1.43463	1
OPCs	AP000654.1	2.01959	1
OPCs	AP003120.1	1.43463	1
OPCs	BIRC3	1.43463	1
OPCs	AP002989.1	2.01959	1
OPCs	CASP1	1.43463	1
OPCs	AP003307.1	1.43463	1
OPCs	AP003049.2	1.43463	1
OPCs	C11orf53	1.43463	1
OPCs	TEX12	1.43463	1
OPCs	AP003100.3	1.43463	1
OPCs	AP003100.1	1.43463	1
OPCs	AP000462.2	1.43463	1
OPCs	AP000936.1	1.43463	1
OPCs	AP001267.4	1.43463	1
OPCs	AP003392.4	2.01959	1
OPCs	NECTIN1-AS1	1.43463	1
OPCs	AP000866.2	1.43463	1
OPCs	ROBO4	1.43463	1
OPCs	AP001122.1	1.43463	1
OPCs	ADAMTS15	1.43463	1
OPCs	LINC02730	1.43463	1
OPCs	AC026369.1	2.01959	1
OPCs	AC007406.4	1.43463	1
OPCs	AC004672.1	1.43463	1
OPCs	FOXM1	1.43463	1
OPCs	AC005842.1	1.43463	1
OPCs	SCNN1A	1.43463	1
OPCs	AC006064.5	2.01959	1
OPCs	AC006511.6	1.43463	1
OPCs	LINC00612	1.43463	1
OPCs	OLR1	1.43463	1
OPCs	TAS2R10	1.43463	1
OPCs	AC007450.1	2.01959	1
OPCs	GUCY2C	2.01959	1
OPCs	PIK3C2G	1.43463	1
OPCs	AC137561.1	1.43463	1
OPCs	SLCO1B1	1.43463	1
OPCs	AC087241.2	1.43463	1
OPCs	AC019209.3	1.43463	1
OPCs	ARNTL2-AS1	1.43463	1
OPCs	AC087257.1	1.43463	1
OPCs	AC107023.1	1.43463	1
OPCs	AC079684.1	1.43463	1
OPCs	AC025253.1	2.01959	1
OPCs	AC025031.3	1.43463	1
OPCs	SLC38A4	1.43463	1
OPCs	AMIGO2	1.43463	1
OPCs	VDR	1.43463	1
OPCs	AC024257.1	1.43463	1
OPCs	CELA1	1.43463	1
OPCs	AC068987.3	1.43463	1
OPCs	AC078864.1	2.01959	1
OPCs	KRT7	1.43463	1
OPCs	METTL7B	1.43463	1
OPCs	AC025165.2	1.43463	1
OPCs	AGAP2-AS1	2.01959	1
OPCs	AC083805.1	1.43463	1
OPCs	AC068305.2	1.43463	1
OPCs	AC025419.1	1.43463	1
OPCs	AC073530.1	1.43463	1
OPCs	PPFIA2-AS1	1.43463	1
OPCs	TSPAN19	1.43463	1
OPCs	CCDC38	1.43463	1
OPCs	AC117377.1	1.43463	1
OPCs	CASC18	2.01959	1
OPCs	AC007695.1	1.43463	1
OPCs	TMEM119	1.43463	1
OPCs	AC087893.2	1.43463	1
OPCs	AC002351.1	1.43463	1
OPCs	AC026367.3	1.43463	1
OPCs	AC002563.1	1.43463	1
OPCs	AC026333.3	2.01959	1
OPCs	AC027290.1	1.43463	1
OPCs	AC068790.5	1.43463	1
OPCs	AC055717.2	1.43463	1
OPCs	AC026336.2	1.43463	1
OPCs	SGCG	1.43463	1
OPCs	AL590787.1	1.43463	1
OPCs	AL160035.1	1.43463	1
OPCs	USP12-AS2	1.43463	1
OPCs	URAD	1.43463	1
OPCs	ALOX5AP	1.43463	1
OPCs	TEX26-AS1	1.43463	1
OPCs	AL138999.1	1.43463	1
OPCs	LCP1	1.43463	1
OPCs	AL390964.1	1.43463	1
OPCs	LINC02335	1.43463	1
OPCs	AL512452.1	1.43463	1
OPCs	LINC00377	1.43463	1
OPCs	LINC00351	1.43463	1
OPCs	AL445242.1	2.01959	1
OPCs	LINC02336	1.43463	1
OPCs	AL162456.1	1.43463	1
OPCs	GPC5-AS1	2.01959	1
OPCs	LINC00363	1.43463	1
OPCs	AL139035.2	2.01959	1
OPCs	PCCA-AS1	1.43463	1
OPCs	FGF14-AS1	1.43463	1
OPCs	AL157762.1	1.43463	1
OPCs	AL139385.1	1.43463	1
OPCs	AL356961.1	1.43463	1
OPCs	AL442125.2	1.43463	1
OPCs	GAS6-DT	1.43463	1
OPCs	OR4N2	1.43463	1
OPCs	AL161668.1	1.43463	1
OPCs	OR10G3	1.43463	1
OPCs	MMP14	1.43463	1
OPCs	PRMT5-AS1	1.43463	1
OPCs	AL136295.6	1.43463	1
OPCs	TSSK4	1.43463	1
OPCs	LTB4R2	1.43463	1
OPCs	AL356756.1	1.43463	1
OPCs	LINC02313	1.43463	1
OPCs	AL136298.1	1.43463	1
OPCs	AL079304.1	1.43463	1
OPCs	AL121790.2	1.43463	1
OPCs	AL049828.2	1.43463	1
OPCs	AL358335.2	1.43463	1
OPCs	AL606834.1	1.43463	1
OPCs	NID2	1.43463	1
OPCs	AL139317.3	1.43463	1
OPCs	AL133444.1	1.43463	1
OPCs	AL139316.1	1.43463	1
OPCs	AL161757.2	1.43463	1
OPCs	AL390816.1	1.43463	1
OPCs	AL355076.2	1.43463	1
OPCs	ACTN1-AS1	1.43463	1
OPCs	AC004974.1	1.43463	1
OPCs	AC004846.2	1.43463	1
OPCs	ACOT4	1.43463	1
OPCs	AC006146.1	1.43463	1
OPCs	AC013451.2	1.43463	1
OPCs	AF111167.1	2.01959	1
OPCs	AF111167.2	1.43463	1
OPCs	DIO2-AS1	1.43463	1
OPCs	LINC01467	1.43463	1
OPCs	AL157688.1	2.01959	1
OPCs	AL121768.1	1.43463	1
OPCs	AL357093.2	2.01959	1
OPCs	FOXN3-AS2	1.43463	1
OPCs	AL137230.1	1.43463	1
OPCs	AL135818.2	1.43463	1
OPCs	AL121839.2	1.43463	1
OPCs	FAM181A	2.01959	1
OPCs	AL132796.2	1.43463	1
OPCs	AL157871.1	1.43463	1
OPCs	LINC02320	2.01959	1
OPCs	AL137779.1	1.43463	1
OPCs	AL583722.2	1.43463	1
OPCs	AL583810.1	1.43463	1
OPCs	GPR132	1.43463	1
OPCs	AC090983.1	1.43463	1
OPCs	AC124312.5	1.43463	1
OPCs	AC111152.2	1.43463	1
OPCs	ARHGAP11A	1.43463	1
OPCs	AC079203.2	1.43463	1
OPCs	AC114546.1	1.43463	1
OPCs	LINC02694	1.43463	1
OPCs	AC020661.3	1.43463	1
OPCs	AC090510.1	2.01959	1
OPCs	SLC28A2	1.43463	1
OPCs	AC090527.1	1.43463	1
OPCs	AC022467.2	1.43463	1
OPCs	FGF7	1.43463	1
OPCs	AC022087.1	1.43463	1
OPCs	AC090971.1	1.43463	1
OPCs	MAPK6-DT	1.43463	1
OPCs	AC025917.1	1.43463	1
OPCs	AC084782.2	1.43463	1
OPCs	AC090515.6	1.43463	1
OPCs	AC009560.3	1.43463	1
OPCs	AC100839.1	1.43463	1
OPCs	AC100830.3	1.43463	1
OPCs	AC069368.2	1.43463	1
OPCs	ITGA11	1.43463	1
OPCs	HEXA-AS1	1.43463	1
OPCs	AC100827.4	1.43463	1
OPCs	AC103874.1	2.01959	1
OPCs	AC023300.2	1.43463	1
OPCs	AC091100.1	1.43463	1
OPCs	AC027243.3	1.43463	1
OPCs	AC090181.2	1.43463	1
OPCs	AC103858.1	1.43463	1
OPCs	AC022558.3	1.43463	1
OPCs	BNC1	1.43463	1
OPCs	NMB	1.43463	1
OPCs	AC115102.1	1.43463	1
OPCs	AC087468.2	1.43463	1
OPCs	TTLL13P	1.43463	1
OPCs	VPS33B-DT	1.43463	1
OPCs	AC123784.1	1.43463	1
OPCs	AC055807.1	1.43463	1
OPCs	LUNAR1	1.43463	1
OPCs	AC023024.1	1.43463	1
OPCs	CACNA1H	1.43463	1
OPCs	AL031714.1	2.01959	1
OPCs	C16orf91	1.43463	1
OPCs	AL031600.3	1.43463	1
OPCs	AC141586.2	1.43463	1
OPCs	AJ003147.2	1.43463	1
OPCs	AC006111.2	1.43463	1
OPCs	AC023830.1	1.43463	1
OPCs	NAGPA-AS1	2.01959	1
OPCs	AC009135.1	1.43463	1
OPCs	AC133065.1	1.43463	1
OPCs	TNFRSF17	1.43463	1
OPCs	AC010333.2	2.01959	1
OPCs	AC130650.1	1.43463	1
OPCs	AC010601.1	1.43463	1
OPCs	AC130466.1	1.43463	1
OPCs	AC008915.1	1.43463	1
OPCs	LINC2194	1.43463	1
OPCs	LCMT1-AS2	1.43463	1
OPCs	AQP8	1.43463	1
OPCs	AC109449.1	1.43463	1
OPCs	IL21R	1.43463	1
OPCs	AC009133.3	1.43463	1
OPCs	AC009133.4	1.43463	1
OPCs	BOLA2B	2.01959	1
OPCs	ITGAX	1.43463	1
OPCs	TP53TG3D	1.43463	1
OPCs	AC026470.2	1.43463	1
OPCs	AC007342.4	1.43463	1
OPCs	SLC12A3	1.43463	1
OPCs	AC009090.6	1.43463	1
OPCs	AC009090.1	1.43463	1
OPCs	CCL22	1.43463	1
OPCs	AC092125.2	1.43463	1
OPCs	AC092125.1	1.43463	1
OPCs	AC012325.1	1.43463	1
OPCs	LINC00920	1.43463	1
OPCs	RRAD	1.43463	1
OPCs	B3GNT9	1.43463	1
OPCs	KCTD19	2.01959	1
OPCs	PARD6A	1.43463	1
OPCs	AC126773.3	1.43463	1
OPCs	CHST4	1.43463	1
OPCs	TAT-AS1	1.43463	1
OPCs	AC009097.2	2.01959	1
OPCs	AC009053.2	1.43463	1
OPCs	AC025287.3	1.43463	1
OPCs	AC025287.4	1.43463	1
OPCs	AC009145.3	1.43463	1
OPCs	AC084064.1	2.01959	1
OPCs	AC025280.1	1.43463	1
OPCs	GINS2	1.43463	1
OPCs	AC018695.9	1.43463	1
OPCs	AC136285.3	1.43463	1
OPCs	AC092720.2	1.43463	1
OPCs	AC010536.3	1.43463	1
OPCs	AC126696.1	1.43463	1
OPCs	AC129507.2	1.43463	1
OPCs	AC032044.1	1.43463	1
OPCs	AC090617.5	1.43463	1
OPCs	OR3A3	1.43463	1
OPCs	VMO1	1.43463	1
OPCs	SLC52A1	2.01959	1
OPCs	AC007846.1	1.43463	1
OPCs	RNF227	1.43463	1
OPCs	GUCY2D	1.43463	1
OPCs	AC005695.1	1.43463	1
OPCs	DHRS7C	1.43463	1
OPCs	AC005358.2	1.43463	1
OPCs	AC005304.2	2.01959	1
OPCs	AC122129.2	1.43463	1
OPCs	FAM83G	1.43463	1
OPCs	KCNJ12	1.43463	1
OPCs	AC061975.8	2.01959	1
OPCs	ERVE-1	1.43463	1
OPCs	SLC13A2	2.01959	1
OPCs	AC005726.5	1.43463	1
OPCs	AC024267.5	1.43463	1
OPCs	AC104564.3	1.43463	1
OPCs	AC127024.4	1.43463	1
OPCs	AC008133.1	1.43463	1
OPCs	RASL10B	1.43463	1
OPCs	CCL5	1.43463	1
OPCs	AC244093.5	1.43463	1
OPCs	AC005288.1	1.43463	1
OPCs	IKZF3	1.43463	1
OPCs	GSDMA	1.43463	1
OPCs	CCR10	1.43463	1
OPCs	AC126544.2	1.43463	1
OPCs	SP6	1.43463	1
OPCs	IGF2BP1	2.01959	1
OPCs	B4GALNT2	1.43463	1
OPCs	AC027801.4	1.43463	1
OPCs	AC015909.3	1.43463	1
OPCs	COL1A1	1.43463	1
OPCs	AC005921.2	1.43463	1
OPCs	AC005884.1	1.43463	1
OPCs	AC005856.1	1.43463	1
OPCs	AC080038.2	1.43463	1
OPCs	AC037487.1	1.43463	1
OPCs	AC145343.1	1.43463	1
OPCs	AC079210.1	1.43463	1
OPCs	AC002546.1	1.43463	1
OPCs	CD300A	1.43463	1
OPCs	FADS6	1.43463	1
OPCs	LINC01993	2.01959	1
OPCs	AC233701.1	2.01959	1
OPCs	LINC01978	1.43463	1
OPCs	MYADML2	2.01959	1
OPCs	LINC01970	1.43463	1
OPCs	AP005530.1	1.43463	1
OPCs	LINC01895	1.43463	1
OPCs	DLGAP1-AS5	1.43463	1
OPCs	AP001033.2	1.43463	1
OPCs	TXNDC2	2.01959	1
OPCs	ANKRD62	1.43463	1
OPCs	AC010754.1	1.43463	1
OPCs	AC090772.2	1.43463	1
OPCs	LINC01915	1.43463	1
OPCs	AC012588.1	1.43463	1
OPCs	AC068408.1	1.43463	1
OPCs	AC006249.1	1.43463	1
OPCs	DSG2-AS1	1.43463	1
OPCs	AC090220.1	1.43463	1
OPCs	AC090229.1	1.43463	1
OPCs	AC108452.1	1.43463	1
OPCs	LINC01477	1.43463	1
OPCs	AC087683.2	1.43463	1
OPCs	SKOR2	1.43463	1
OPCs	AC114684.1	1.43463	1
OPCs	AC044840.1	1.43463	1
OPCs	SERPINB11	1.43463	1
OPCs	SERPINB2	1.43463	1
OPCs	AC090348.1	1.43463	1
OPCs	AC023394.2	1.43463	1
OPCs	AC068254.1	1.43463	1
OPCs	AC091646.1	1.43463	1
OPCs	AC027575.2	1.43463	1
OPCs	AC018529.1	1.43463	1
OPCs	AC125437.3	1.43463	1
OPCs	AC018445.5	1.43463	1
OPCs	THEG	1.43463	1
OPCs	AC012615.2	2.01959	1
OPCs	LINC01775	1.43463	1
OPCs	AC006130.1	1.43463	1
OPCs	GNA15	2.01959	1
OPCs	AC011444.2	1.43463	1
OPCs	AC011444.3	2.01959	1
OPCs	ADGRE1	1.43463	1
OPCs	SNAPC2	2.01959	1
OPCs	MUC16	1.43463	1
OPCs	AC011451.3	1.43463	1
OPCs	ZNF560	1.43463	1
OPCs	AC011511.2	1.43463	1
OPCs	AP1M2	1.43463	1
OPCs	AC011472.4	1.43463	1
OPCs	AC008543.1	1.43463	1
OPCs	ZNF878	1.43463	1
OPCs	RTBDN	2.01959	1
OPCs	AC011446.1	1.43463	1
OPCs	AC011509.3	1.43463	1
OPCs	OR7A5	1.43463	1
OPCs	OR7A17	1.43463	1
OPCs	PGLYRP2	1.43463	1
OPCs	CYP4F22	1.43463	1
OPCs	CALR3	1.43463	1
OPCs	AC008764.2	1.43463	1
OPCs	AC024075.3	1.43463	1
OPCs	AC020908.1	1.43463	1
OPCs	AC020913.3	1.43463	1
OPCs	PLVAP	1.43463	1
OPCs	AC073534.2	1.43463	1
OPCs	AC079466.1	2.01959	1
OPCs	AC007786.4	1.43463	1
OPCs	AC011474.2	1.43463	1
OPCs	AC011525.1	1.43463	1
OPCs	LINC01837	1.43463	1
OPCs	FAAP24	1.43463	1
OPCs	DMKN	1.43463	1
OPCs	AC020928.2	1.43463	1
OPCs	HIPK4	1.43463	1
OPCs	AC011462.4	1.43463	1
OPCs	ERFL	1.43463	1
OPCs	PRR19	2.01959	1
OPCs	CNFN	1.43463	1
OPCs	PSG4	1.43463	1
OPCs	ZNF575	1.43463	1
OPCs	CKM	1.43463	1
OPCs	KLC3	1.43463	1
OPCs	SIX5	1.43463	1
OPCs	NANOS2	2.01959	1
OPCs	ZNF541	1.43463	1
OPCs	AC011466.1	1.43463	1
OPCs	CCDC114	1.43463	1
OPCs	TEAD2	1.43463	1
OPCs	CCDC155	1.43463	1
OPCs	AC011495.2	1.43463	1
OPCs	AC008750.4	1.43463	1
OPCs	AC010320.3	1.43463	1
OPCs	VSTM1	1.43463	1
OPCs	FCAR	2.01959	1
OPCs	EPS8L1	1.43463	1
OPCs	DNAAF3	1.43463	1
OPCs	AC006116.5	1.43463	1
OPCs	AC006116.10	1.43463	1
OPCs	DUXA	1.43463	1
OPCs	AC005261.2	1.43463	1
OPCs	SRXN1	1.43463	1
OPCs	AL136531.1	1.43463	1
OPCs	SIRPG	1.43463	1
OPCs	TGM3	2.01959	1
OPCs	SIGLEC1	2.01959	1
OPCs	MCM8-AS1	1.43463	1
OPCs	AL035461.2	1.43463	1
OPCs	LINC01428	1.43463	1
OPCs	AL034427.1	1.43463	1
OPCs	LINC01431	1.43463	1
OPCs	AL121894.2	1.43463	1
OPCs	AL133343.2	1.43463	1
OPCs	AL121906.2	1.43463	1
OPCs	AL109923.1	1.43463	1
OPCs	AL023803.3	1.43463	1
OPCs	SLPI	1.43463	1
OPCs	WFDC10B	1.43463	1
OPCs	TNNC2	1.43463	1
OPCs	SPATA25	1.43463	1
OPCs	LINC01754	1.43463	1
OPCs	AL354813.1	1.43463	1
OPCs	LINC01270	1.43463	1
OPCs	AL391097.2	1.43463	1
OPCs	PCK1	1.43463	1
OPCs	APCDD1L	1.43463	1
OPCs	FP236315.1	1.43463	1
OPCs	CU634019.1	1.43463	1
OPCs	SMIM34B	1.43463	1
OPCs	AF127936.1	1.43463	1
OPCs	AP000221.1	1.43463	1
OPCs	AP001604.1	1.43463	1
OPCs	AF129408.1	1.43463	1
OPCs	BRWD1-AS2	1.43463	1
OPCs	AP001631.2	1.43463	1
OPCs	LINC01678	1.43463	1
OPCs	ICOSLG	1.43463	1
OPCs	LINC01424	1.43463	1
OPCs	ITGB2-AS1	2.01959	1
OPCs	AL133493.1	1.43463	1
OPCs	POTEH	1.43463	1
OPCs	AC000068.3	1.43463	1
OPCs	AC007663.4	2.01959	1
OPCs	FAM230B	1.43463	1
OPCs	AP000553.8	1.43463	1
OPCs	MMP11	1.43463	1
OPCs	DERL3	1.43463	1
OPCs	MIF-AS1	1.43463	1
OPCs	AC253536.6	1.43463	1
OPCs	AL022323.1	2.01959	1
OPCs	CRYBB2	1.43463	1
OPCs	MYO18B	1.43463	1
OPCs	AC004832.4	1.43463	1
OPCs	C22orf24	1.43463	1
OPCs	AL021877.2	1.43463	1
OPCs	MB	1.43463	1
OPCs	Z95114.1	1.43463	1
OPCs	Z82215.1	1.43463	1
OPCs	TMPRSS6	1.43463	1
OPCs	IL2RB	1.43463	1
OPCs	RAC2	1.43463	1
OPCs	CYTH4	2.01959	1
OPCs	AL022322.2	1.43463	1
OPCs	AL022318.1	1.43463	1
OPCs	APOBEC3H	2.01959	1
OPCs	OGFRP1	1.43463	1
OPCs	AL022476.1	1.43463	1
OPCs	AL008718.2	1.43463	1
OPCs	UPK3A	1.43463	1
OPCs	AL022328.3	1.43463	1
OPCs	MIOX	1.43463	1
OPCs	ASMT	1.43463	1
OPCs	VCX	1.43463	1
OPCs	AC006062.1	1.43463	1
OPCs	EGFL6	1.43463	1
OPCs	SMPX	1.43463	1
OPCs	AC092832.2	1.43463	1
OPCs	PCYT1B-AS1	1.43463	1
OPCs	CYBB	1.43463	1
OPCs	AC108879.1	1.43463	1
OPCs	NDP-AS1	1.43463	1
OPCs	PIM2	2.01959	1
OPCs	MAGIX	1.43463	1
OPCs	AC232271.3	1.43463	1
OPCs	LINC01496	1.43463	1
OPCs	PAGE2	1.43463	1
OPCs	IGBP1-AS2	2.01959	1
OPCs	PGAM4	2.01959	1
OPCs	XKRX	2.01959	1
OPCs	TCEAL3-AS1	1.43463	1
OPCs	GLRA4	1.43463	1
OPCs	GUCY2F	2.01959	1
OPCs	AMMECR1-IT1	1.43463	1
OPCs	AC004973.1	1.43463	1
OPCs	DCAF12L2	1.43463	1
OPCs	SASH3	1.43463	1
OPCs	ELF4	1.43463	1
OPCs	ZIC3	1.43463	1
OPCs	FMR1NB	2.01959	1
OPCs	SLC10A3	1.43463	1
OPCs	AC006157.1	1.43463	1
OPCs	AC011751.1	2.01959	1
OPCs	ANAPC10	-0.295532	1
OPCs	TCEAL6	1.17159	1
OPCs	TP53INP1	-0.735297	1
OPCs	ZNF285	0.641079	1
OPCs	PRKCSH	-0.327212	1
OPCs	FAM155A	-0.0698876	1
OPCs	HSPA13	-0.302337	1
OPCs	SFMBT1	-0.145565	1
OPCs	SAMD13	-0.253428	1
OPCs	LHFPL3-AS1	0.498759	1
OPCs	TSNARE1	-0.189863	1
OPCs	FERMT2	-0.132412	1
OPCs	PRMT1	-0.468075	1
OPCs	ERLIN1	-0.463492	1
OPCs	RLIM	-0.463492	1
OPCs	LIG4	-0.202802	1
OPCs	SLC1A3	-0.229009	1
OPCs	STK39	-0.207324	1
OPCs	AC008124.1	0.304568	1
OPCs	UPP2	-0.0820495	1
OPCs	PPP2R3C	-0.314564	1
OPCs	LSS	-0.337103	1
OPCs	APC2	-0.158196	1
OPCs	SLC66A2	-0.367432	1
OPCs	TGFBRAP1	-0.427868	1
OPCs	DUBR	-0.20156	1
OPCs	MFSD14B	-0.310799	1
OPCs	MICU1	0.182792	1
OPCs	CDK12	-0.154907	1
OPCs	ABL1	-0.173054	1
OPCs	NFKB1	-0.0739834	1
OPCs	ERP44	-0.158747	1
OPCs	BMPER	0.289023	1
OPCs	PARP11	-0.182902	1
OPCs	RPL23A	-0.565372	1
OPCs	S100PBP	-0.113992	1
OPCs	LRRC27	0.434628	1
OPCs	NDUFA2	0.821651	1
OPCs	ZNF160	-0.309032	1
OPCs	TOX3	-0.276867	1
OPCs	EML6	-0.234166	1
OPCs	ZNF736	-0.372727	1
OPCs	PPP4R4	-0.308596	1
OPCs	C5orf24	-0.522303	1
OPCs	SNHG25	-0.472262	1
OPCs	TARS	-0.0507986	1
OPCs	NCOA2	0.175959	1
OPCs	GALK2	-0.124103	1
OPCs	LINC00539	1.43463	1
OPCs	AL109930.1	1.43463	1
OPCs	SAP18	0.675636	1
OPCs	VPS8	-0.223937	1
OPCs	CYB561D1	0.657021	1
OPCs	PRDX3	0.657021	1
OPCs	SUFU	-0.134737	1
OPCs	DRAXIN	1.24198	1
OPCs	SLC6A7	1.24198	1
OPCs	AC036214.4	1.24198	1
OPCs	AC015961.2	1.24198	1
OPCs	DSTYK	-0.140066	1
OPCs	ECI2	-0.477909	1
OPCs	PLPPR3	1.1127	1
OPCs	MIR4500HG	0.6152	1
OPCs	CFAP221	-1.07994	1
OPCs	LINC02355	-1.00594	1
OPCs	RUBCNL	-1.00594	1
OPCs	KDM2A	0.222819	1
OPCs	AC005041.5	1.01959	1
OPCs	TNFAIP6	1.01959	1
OPCs	AC092691.3	1.01959	1
OPCs	AC023424.3	1.01959	1
OPCs	TTLL2	1.01959	1
OPCs	AC068533.3	1.01959	1
OPCs	AC041005.1	1.01959	1
OPCs	AC090579.1	1.01959	1
OPCs	AL354733.1	1.01959	1
OPCs	AP000892.1	1.01959	1
OPCs	AP002762.2	1.01959	1
OPCs	DECR2	1.01959	1
OPCs	AC020909.2	1.01959	1
OPCs	AF064858.1	1.01959	1
OPCs	BRSK2	-0.133656	1
OPCs	GRB14	0.920055	1
OPCs	AC093879.1	0.920055	1
OPCs	LINC01561	0.920055	1
OPCs	RHCG	0.920055	1
OPCs	MFSD10	-0.927942	1
OPCs	BICC1	-0.446727	1
OPCs	UCHL5	-0.243444	1
OPCs	ZNF592	-0.243444	1
OPCs	AC092924.2	0.697663	1
OPCs	AL133166.1	0.697663	1
OPCs	PDIA2	0.697663	1
OPCs	METTL3	-0.289737	1
OPCs	INTS9	-0.21307	1
OPCs	C4orf50	0.657021	1
OPCs	ABI2	-0.121765	1
OPCs	GABRA1	0.0527576	1
OPCs	AC007384.1	0.434628	1
OPCs	HACL1	-0.14216	1
OPCs	PLCD3	0.434628	1
OPCs	LINC00665	-0.404907	1
OPCs	RABL2A	-0.395447	1
OPCs	PKIB	-0.758017	1
OPCs	LRGUK	-0.758017	1
OPCs	LRRC59	-0.758017	1
OPCs	CPSF6	0.231536	1
OPCs	KCNMB2	-0.0506126	1
OPCs	LINC02822	0.434628	1
OPCs	VCPKMT	0.58147	1
OPCs	KIAA1549L	0.00218768	1
OPCs	EGLN1	-0.251872	1
OPCs	ZMYM4	-0.0623095	1
OPCs	KDM3A	0.494749	1
OPCs	EIF4G3	0.00215028	1
OPCs	DNTTIP2	0.920055	1
OPCs	SHISA4	-0.664907	1
OPCs	AC010226.1	-0.664907	1
OPCs	AC022146.2	-0.664907	1
OPCs	FBXO2	0.882087	1
OPCs	UQCRB	0.496029	1
OPCs	AQR	-0.283601	1
OPCs	TUT4	-0.0857252	1
OPCs	OSBPL9	-0.20497	1
OPCs	AL110292.1	-0.0731664	1
OPCs	POLA1	-0.263991	1
OPCs	CHRD	-0.565372	1
OPCs	SLBP	-0.565372	1
OPCs	ADCK2	-0.565372	1
OPCs	TRHDE-AS1	-0.565372	1
OPCs	LINC00672	-0.565372	1
OPCs	NMI	0.81314	1
OPCs	GOLGA6L10	0.81314	1
OPCs	JAM3	0.288777	1
OPCs	DSTN	0.290238	1
OPCs	SPATS2L	-0.0936199	1
OPCs	MAP6D1	0.782552	1
OPCs	RPS29	0.36904	1
OPCs	ST3GAL6	-0.166599	1
OPCs	C11orf87	0.756556	1
OPCs	PNRC2	-0.472262	1
OPCs	GCA	-0.472262	1
OPCs	PSMB9	-0.472262	1
OPCs	AC137894.3	-0.472262	1
OPCs	MCRS1	-0.472262	1
OPCs	NUDC	-0.222484	1
OPCs	ZNF804A	-0.162739	1
OPCs	GPSM2	0.239077	1
OPCs	LRRD1	-0.395447	1
OPCs	HOPX	0.657021	1
OPCs	HS6ST3	-0.0545372	1
OPCs	HTR1E	0.775665	1
OPCs	CHODL	0.541543	1
OPCs	ATP6V0E1	-0.210707	1
OPCs	MAP4	-0.108165	1
OPCs	CNOT2	-0.156333	1
OPCs	FAM50A	-0.61982	1
OPCs	EXOC1	-0.198589	1
OPCs	LINC01170	0.426216	1
OPCs	NTPCR	-0.108514	1
OPCs	TMEM258	1.07206	1
OPCs	AC005726.1	1.07206	1
OPCs	ACADM	-0.220236	1
OPCs	ZNF652	-0.0421855	1
OPCs	AP2B1	-0.166822	1
OPCs	GSTM2	0.697663	1
OPCs	RPRD2	-0.0756798	1
OPCs	COL24A1	0.434628	1
OPCs	SLC2A11	-0.487369	1
OPCs	METTL14	-0.257249	1
OPCs	CREBZF	-0.196727	1
OPCs	CFAP44	-0.1851	1
OPCs	AKT1	-0.512904	1
OPCs	SENP6	-0.103792	1
OPCs	PLEKHA8	-0.205196	1
OPCs	PSTK	-0.173054	1
OPCs	TFB2M	0.849666	1
OPCs	FBXL3	-0.413369	1
OPCs	GPM6A	-0.0760709	1
OPCs	SEC63	-0.231634	1
OPCs	AL356295.1	1.43463	1
OPCs	LYPD6	-0.516462	1
OPCs	ARID3B	-0.458457	1
OPCs	IAH1	-0.465836	1
OPCs	OCRL	-0.439841	1
OPCs	PEX11A	0.724135	1
OPCs	ZMYM3	-0.702875	1
OPCs	SEPHS2	1.28263	1
OPCs	LINC00634	1.28263	1
OPCs	CCDC18-AS1	0.259542	1
OPCs	PPP6R1	-0.366063	1
OPCs	MIR100HG	-0.044321	1
OPCs	LRRC3B	-0.192154	1
OPCs	ZCCHC8	0.434628	1
OPCs	PTMA	0.319151	1
OPCs	DYNC2H1	-0.180082	1
OPCs	KIAA2026	0.319151	1
OPCs	NEIL1	-0.401873	1
OPCs	C8orf37-AS1	-0.423353	1
OPCs	COPS9	1.1127	1
OPCs	AC069243.1	1.1127	1
OPCs	BANK1	1.1127	1
OPCs	AL356481.1	1.1127	1
OPCs	SUV39H2	1.1127	1
OPCs	LINC01002	1.1127	1
OPCs	C20orf27	1.1127	1
OPCs	CLIC2	1.1127	1
OPCs	AL133538.1	-0.635761	1
OPCs	CLK3	-0.635761	1
OPCs	PM20D2	-0.404907	1
OPCs	WIPF2	-0.241243	1
OPCs	AC079779.2	1.13507	1
OPCs	NUCB2	-0.202802	1
OPCs	HCN3	0.572132	1
OPCs	NR3C1	0.247974	1
OPCs	GPBP1L1	-0.0743854	1
OPCs	CRYM	0.797198	1
OPCs	AC016931.1	0.920055	1
OPCs	THAP9	0.920055	1
OPCs	B3GALT4	0.920055	1
OPCs	ATXN1L	0.920055	1
OPCs	PLEKHF1	0.920055	1
OPCs	C2orf50	0.849666	1
OPCs	JAKMIP2-AS1	0.849666	1
OPCs	TEX29	0.849666	1
OPCs	SALL1	-0.565372	1
OPCs	TTN	0.264703	1
OPCs	ITGA2	0.797198	1
OPCs	SNX31	1.01959	1
OPCs	ACTR5	1.01959	1
OPCs	CNIH3	-0.21504	1
OPCs	TCEA1	-0.158747	1
OPCs	CASTOR3	-0.0401155	1
OPCs	NEB	0.657021	1
OPCs	AC015712.2	0.657021	1
OPCs	AC068025.1	0.657021	1
OPCs	ESYT2	-0.281579	1
OPCs	SPPL3	-0.0112702	1
OPCs	BCHE	0.282625	1
OPCs	VAX2	-0.498258	1
OPCs	RAD1	-0.498258	1
OPCs	NDFIP1	-0.19526	1
OPCs	TSC2	-0.11186	1
OPCs	EEPD1	-0.508788	1
OPCs	CD101	0.89406	1
OPCs	GRK3	-0.271641	1
OPCs	AC138649.1	-0.530606	1
OPCs	VIRMA	-0.34856	1
OPCs	SPHKAP	-0.439841	1
OPCs	GDA	0.782552	1
OPCs	HIKESHI	-0.355918	1
OPCs	COPRS	0.756556	1
OPCs	UNC80	0.00932239	1
OPCs	SCAI	-0.271086	1
OPCs	LINC01719	0.724135	1
OPCs	SPNS2	0.724135	1
OPCs	SASH1	0.200371	1
OPCs	TPP2	-0.066433	1
OPCs	RAB3C	-0.1266	1
OPCs	RNF6	1.0867	1
OPCs	SHFL	-0.302337	1
OPCs	AP000943.2	1.0867	1
OPCs	MAML3	0.434628	1
OPCs	TRIT1	-0.339812	1
OPCs	CDH23	-0.372727	1
OPCs	AC079793.1	1.01959	1
OPCs	NAA15	0.277087	1
OPCs	ATAD3C	1.01959	1
OPCs	AC026979.4	1.01959	1
OPCs	AC016042.1	0.586631	1
OPCs	AC019080.1	0.949201	1
OPCs	PARN	-0.228337	1
OPCs	PC	-0.339812	1
OPCs	AL591519.1	0.697663	1
OPCs	PANK4	0.849666	1
OPCs	CELSR3	0.849666	1
OPCs	AC097634.3	0.849666	1
OPCs	DCLRE1A	0.849666	1
OPCs	SPIN4	0.849666	1
OPCs	CEP112	-0.158747	1
OPCs	ARF4	-0.452897	1
OPCs	AC006230.1	0.797198	1
OPCs	UBE2R2-AS1	0.797198	1
OPCs	SNN	0.797198	1
OPCs	LINC00960	0.797198	1
OPCs	AL354733.3	0.797198	1
OPCs	HMG20B	0.797198	1
OPCs	WDR45	-0.324364	1
OPCs	IQUB	0.434628	1
OPCs	RAB6B	0.358679	1
OPCs	CRYL1	-0.307304	1
OPCs	ABHD14A	0.627273	1
OPCs	INA	0.627273	1
OPCs	MGST1	0.627273	1
OPCs	TOB1-AS1	0.627273	1
OPCs	EMC1	-0.235223	1
OPCs	GABRB2	0.0293717	1
OPCs	TPD52L1	-0.243444	1
OPCs	FAM241A	0.604553	1
OPCs	PCDHGA3	0.604553	1
OPCs	MASP1	-0.420982	1
OPCs	TCTEX1D2	-0.182043	1
OPCs	CLMP	0.212236	1
OPCs	IFT27	-0.532205	1
OPCs	SLC41A1	0.710263	1
OPCs	STPG4	0.710263	1
OPCs	FBXL20	-0.141564	1
OPCs	AL162253.2	0.462643	1
OPCs	ATP11C	-0.326184	1
OPCs	PRKRIP1	-0.115569	1
OPCs	SCAF4	-0.189223	1
OPCs	MAST1	-0.388494	1
OPCs	NPAT	-0.302337	1
OPCs	GPR180	-0.287838	1
OPCs	SPTLC2	-0.0785436	1
OPCs	MIER3	-0.382508	1
OPCs	WTAP	0.45569	1
OPCs	TPM1	0.282625	1
OPCs	KIF1B	0.174761	1
OPCs	SALL3	0.280823	1
OPCs	DYRK1B	-0.0799449	1
OPCs	COPG1	-0.150334	1
OPCs	AL360091.3	-0.980409	1
OPCs	MSANTD3	-0.353868	1
OPCs	FAM131A	-0.565372	1
OPCs	GNA13	0.403601	1
OPCs	ARHGEF2	-0.232796	1
OPCs	SLC7A14-AS1	-0.184282	1
OPCs	MRPL2	-0.8873	1
OPCs	KCNJ10	0.335093	1
OPCs	KIF27	-0.273909	1
OPCs	LINC02591	-0.787764	1
OPCs	C3orf18	-0.787764	1
OPCs	CARNMT1-AS1	-0.787764	1
OPCs	PHYHD1	-0.787764	1
OPCs	VWCE	-0.787764	1
OPCs	AC090531.1	-0.787764	1
OPCs	AL442125.1	-0.787764	1
OPCs	AC012414.5	-0.787764	1
OPCs	DOC2A	-0.787764	1
OPCs	ZCCHC3	-0.787764	1
OPCs	TCN2	-0.787764	1
OPCs	RPS4Y1	0.560159	1
OPCs	CLTA	-0.253428	1
OPCs	NAA40	-0.180082	1
OPCs	LRP4	0.236982	1
OPCs	SATB1-AS1	0.209163	1
OPCs	RRP12	-0.434127	1
OPCs	GPR153	-0.680849	1
OPCs	SNHG12	-0.680849	1
OPCs	MFSD9	-0.680849	1
OPCs	NICN1	-0.680849	1
OPCs	WDR46	-0.680849	1
OPCs	ZNF34	-0.680849	1
OPCs	WDR74	-0.680849	1
OPCs	C2CD2L	-0.680849	1
OPCs	AC093249.2	-0.680849	1
OPCs	SPATA22	-0.680849	1
OPCs	TMEM11	-0.680849	1
OPCs	AC005899.7	-0.680849	1
OPCs	SLC25A41	-0.680849	1
OPCs	IPO13	-0.664907	1
OPCs	HHLA3	-0.664907	1
OPCs	AC104383.2	-0.664907	1
OPCs	SPINT2	-0.664907	1
OPCs	TEX22	-0.472262	1
OPCs	IGF1R	-0.0281816	1
OPCs	TRAF3IP2	-0.232796	1
OPCs	DCTN5	-0.257249	1
OPCs	SFMBT2	-0.565372	1
OPCs	ZDHHC5	-0.275865	1
OPCs	SLC25A20	-0.565372	1
OPCs	STX3	-0.565372	1
OPCs	AP001528.1	-0.565372	1
OPCs	COL4A1	-0.565372	1
OPCs	RNF187	0.498759	1
OPCs	LRRC8C	-0.439841	1
OPCs	AC005618.1	-0.458457	1
OPCs	ACCS	-0.458457	1
OPCs	STARD10	-0.458457	1
OPCs	ACBD4	-0.458457	1
OPCs	MRPS7	-0.458457	1
OPCs	ETFB	-0.458457	1
OPCs	SH3BP1	-0.458457	1
OPCs	AC110995.1	-0.458457	1
OPCs	AOX1	-0.423353	1
OPCs	NKIRAS2	-0.472262	1
OPCs	INTS11	-0.217448	1
OPCs	YBX1	-0.217448	1
OPCs	ENO2	-0.269916	1
OPCs	CAND2	-0.178349	1
OPCs	PPP2R5B	-0.372727	1
OPCs	ISCA1	-0.363738	1
OPCs	ATP2B2	0.109228	1
OPCs	RNF130	0.175636	1
OPCs	NME5	-0.269916	1
OPCs	TRIQK	-0.110806	1
OPCs	TTC39B	-0.204782	1
OPCs	WDFY3	0.157198	1
OPCs	ABCG2	-0.33589	1
OPCs	NCBP3	0.38018	1
OPCs	TMC7	-0.271641	1
OPCs	MIR99AHG	0.140646	1
OPCs	AC022034.1	-0.413369	1
OPCs	GAL3ST1	-0.45434	1
OPCs	KLF12	-0.0252768	1
OPCs	WDR45B	-0.174181	1
OPCs	TERF1	-0.249344	1
OPCs	SPECC1L	-0.0654454	1
OPCs	PALD1	-0.406674	1
OPCs	TMEM161B-AS1	0.104155	1
OPCs	PSMG2	-0.0706071	1
OPCs	ANO10	-0.177815	1
OPCs	TIAL1	0.355194	1
OPCs	ARFGEF3	-0.056581	1
OPCs	SCPEP1	-0.425194	1
OPCs	NCSTN	-0.253428	1
OPCs	JMJD6	0.710263	1
OPCs	TMSB10	-0.771823	1
OPCs	KLC4	-0.365073	1
OPCs	ELOC	-0.565372	1
OPCs	FAM210A	-0.458457	1
OPCs	MCTP1	0.148227	1
OPCs	GEMIN8	-0.356785	1
OPCs	PNPLA7	-0.302337	1
OPCs	NUCKS1	-0.146354	1
OPCs	FDFT1	-0.0402807	1
OPCs	SEMA6D	-0.388494	1
OPCs	LEFTY1	0.657021	1
OPCs	PDP1	0.657021	1
OPCs	PARP1	-0.61982	1
OPCs	DENND5A	0.0111291	1
OPCs	GEN1	-0.243444	1
OPCs	MGST2	0.384002	1
OPCs	ADAM23	-0.130969	1
OPCs	ABHD17C	-0.565372	1
OPCs	FAM193A	-0.166822	1
OPCs	DBX2	0.586631	1
OPCs	CASC15	0.235319	1
OPCs	RASGEF1C	-0.222484	1
OPCs	ACACB	-0.0553378	1
OPCs	ZNF30	-0.508788	1
OPCs	ZNF532	0.175894	1
OPCs	ART3	-0.787764	1
OPCs	DLC1	-0.0686958	1
OPCs	CPEB2-DT	-0.439841	1
OPCs	INHBA-AS1	-0.287838	1
OPCs	NSUN5	-0.449895	1
OPCs	KRCC1	-0.224335	1
OPCs	DIMT1	-0.717375	1
OPCs	ASMTL	-0.717375	1
OPCs	PPP3CC	-0.159553	1
OPCs	TFIP11	-0.702875	1
OPCs	AC007216.4	-0.372727	1
OPCs	SH3GL2	0.364239	1
OPCs	PEX14	-0.337103	1
OPCs	SMG9	-0.150334	1
OPCs	BROX	-0.257249	1
OPCs	PEF1	-0.643374	1
OPCs	ASB1	-0.643374	1
OPCs	FAAP100	-0.643374	1
OPCs	SESN2	-0.401873	1
OPCs	UBA52	-0.401873	1
OPCs	AC073050.1	0.290238	1
OPCs	SLC25A27	-0.0481539	1
OPCs	AL450998.2	0.434628	1
OPCs	CTSB	-0.26198	1
OPCs	BNIP2	-0.150334	1
OPCs	NDUFC2	0.434628	1
OPCs	AL645465.1	-0.565372	1
OPCs	CCDC43	-0.565372	1
OPCs	GRINA	-0.565372	1
OPCs	ADCK5	-0.565372	1
OPCs	RELA	-0.565372	1
OPCs	VASP	-0.565372	1
OPCs	FAM118A	-0.342979	1
OPCs	APOOL	0.341519	1
OPCs	FAM228B	-0.200087	1
OPCs	FBXO45	-0.491371	1
OPCs	MFGE8	-0.491371	1
OPCs	TRMT1	-0.491371	1
OPCs	TTC13	-0.0608992	1
OPCs	MTIF3	-0.324364	1
OPCs	C6orf89	-0.116782	1
OPCs	CLCN7	-0.230953	1
OPCs	EIF2B4	-0.317444	1
OPCs	IARS2	-0.217448	1
OPCs	RFT1	-0.413369	1
OPCs	ERAP2	-0.413369	1
OPCs	MDH2	-0.413369	1
OPCs	CBARP	-0.413369	1
OPCs	KEAP1	-0.413369	1
OPCs	AP1G1	-0.177711	1
OPCs	KLHL25	-0.202802	1
OPCs	MLF1	-0.427868	1
OPCs	ZNF880	-0.427868	1
OPCs	RBM39	-0.00513636	1
OPCs	ZNF397	0.228177	1
OPCs	DYNC1I2	0.342706	1
OPCs	USP54	0.0109916	1
OPCs	TRAPPC8	-0.0766246	1
OPCs	CASC2	-0.494982	1
OPCs	YTHDF3	-0.239971	1
OPCs	SLAIN2	0.225681	1
OPCs	DYRK2	-0.353868	1
OPCs	MRPS11	-0.293292	1
OPCs	ZNF839	-0.491371	1
OPCs	CHADL	0.489076	1
OPCs	RAB8B	-0.277795	1
OPCs	SLIT2	0.195441	1
OPCs	SMIM7	-0.228337	1
OPCs	FBXL18	-0.302337	1
OPCs	PLOD3	-0.302337	1
OPCs	LINC02340	-1.15033	1
OPCs	ABCD3	-0.103792	1
OPCs	GNG12-AS1	-0.498258	1
OPCs	RGMB	-0.273191	1
OPCs	BTAF1	0.280118	1
OPCs	ACTR6	0.739483	1
OPCs	ANKRD42	0.724135	1
OPCs	HTT	-0.0997082	1
OPCs	PPWD1	-0.0832201	1
OPCs	WDR19	-0.287838	1
OPCs	AC098484.4	-1.0508	1
OPCs	LAPTM4B	-0.446727	1
OPCs	RPLP1	0.483538	1
OPCs	NRAS	-0.828406	1
OPCs	FILIP1L	-0.828406	1
OPCs	SH3BP2	-0.828406	1
OPCs	AC079921.1	-0.828406	1
OPCs	AC011416.3	-0.828406	1
OPCs	Z97832.2	-0.828406	1
OPCs	NYAP1	-0.828406	1
OPCs	AC022400.4	-0.828406	1
OPCs	KATNB1	-0.828406	1
OPCs	LINC02080	-0.828406	1
OPCs	LINC01727	-0.828406	1
OPCs	NECAB3	-0.828406	1
OPCs	ACTR2	0.339051	1
OPCs	SECISBP2L	-0.130156	1
OPCs	POLR2J	-0.787764	1
OPCs	PIK3C2A	-0.180708	1
OPCs	CPEB1-AS1	-0.150334	1
OPCs	LINC01750	-0.702875	1
OPCs	TOR3A	-0.702875	1
OPCs	SPRTN	-0.702875	1
OPCs	RDH14	-0.702875	1
OPCs	LINC01238	-0.702875	1
OPCs	ABCF3	-0.702875	1
OPCs	HLA-F	-0.702875	1
OPCs	CHRAC1	-0.702875	1
OPCs	C8orf33	-0.702875	1
OPCs	AC010809.1	-0.702875	1
OPCs	MRPL10	-0.702875	1
OPCs	RAB8A	-0.702875	1
OPCs	DAP3	-0.23375	1
OPCs	AMN1	-0.27997	1
OPCs	AC111006.1	-0.680849	1
OPCs	SYTL3	-0.680849	1
OPCs	EFEMP2	-0.680849	1
OPCs	VSTM5	-0.680849	1
OPCs	MT1X	-0.680849	1
OPCs	TPST2	-0.680849	1
OPCs	YTHDF2	-0.271641	1
OPCs	B4GALNT3	-0.11286	1
OPCs	PAQR7	-0.565372	1
OPCs	ZNF518B	-0.565372	1
OPCs	TUBB4B	-0.565372	1
OPCs	TMEM218	-0.565372	1
OPCs	MAPKAPK5-AS1	-0.565372	1
OPCs	PIK3C2B	-0.252214	1
OPCs	VARS2	-0.382508	1
OPCs	SYT12	-0.565372	1
OPCs	ODC1	-0.439841	1
OPCs	AL133243.2	-0.439841	1
OPCs	TRAM1L1	-0.439841	1
OPCs	SMOC2	-0.439841	1
OPCs	FABP5	-0.439841	1
OPCs	FAM122A	-0.439841	1
OPCs	HAUS8	-0.439841	1
OPCs	CHMP2A	-0.439841	1
OPCs	CHSY1	-0.265811	1
OPCs	TMEM178A	-0.565372	1
OPCs	LINC02740	-0.458457	1
OPCs	ERP29	-0.458457	1
OPCs	PDE9A	-0.0949212	1
OPCs	UBE4A	0.346092	1
OPCs	TAPT1	-0.22298	1
OPCs	DTX4	0.512631	1
OPCs	EDNRB	0.508629	1
OPCs	EXOC6B	0.0350871	1
OPCs	PPP1R12B	0.188872	1
OPCs	TBC1D8	-0.195003	1
OPCs	DIAPH1	-0.238561	1
OPCs	ZC3H15	0.254056	1
OPCs	SGIP1	-0.0526882	1
OPCs	AC023095.1	0.326104	1
OPCs	DAPK2	-0.434127	1
OPCs	BACH1	-0.200607	1
OPCs	MCM4	-0.0248034	1
OPCs	LRRC58	-0.217448	1
OPCs	SRD5A1	-0.427868	1
OPCs	NFYB	-0.519568	1
OPCs	CD22	-0.0958865	1
OPCs	PTPRE	0.179298	1
OPCs	UBE2A	-0.512904	1
OPCs	PSMD14	-0.116064	1
OPCs	ATG5	-0.0374402	1
OPCs	AL034348.1	-0.472262	1
OPCs	SERINC5	-0.0457355	1
OPCs	KLHL12	-0.465836	1
OPCs	PFKP	0.388825	1
OPCs	NIPSNAP2	-0.136788	1
OPCs	HS3ST1	-0.178349	1
OPCs	NELFCD	-0.178349	1
OPCs	SLC25A3	-0.235223	1
OPCs	AP003100.2	0.604553	1
OPCs	DDX56	-0.413369	1
OPCs	AC110597.1	-0.413369	1
OPCs	TGFA	-0.205476	1
OPCs	NAPB	-0.228337	1
OPCs	NAA30	-0.353868	1
OPCs	NEO1	0.212236	1
OPCs	RAB9B	-0.224335	1
OPCs	IFT81	-0.302337	1
OPCs	PATJ	0.262447	1
OPCs	FAM174A	-0.372727	1
OPCs	GNPDA2	-0.45434	1
OPCs	ZNF74	-0.358921	1
OPCs	TTC33	-0.1851	1
OPCs	AL049828.1	-0.120587	1
OPCs	ZNFX1	-0.327212	1
OPCs	NBEA	0.109729	1
OPCs	GPATCH8	0.19847	1
OPCs	METTL2A	-0.320259	1
OPCs	PANK2	-0.140874	1
OPCs	FGF13	-0.717375	1
OPCs	TTF1	-0.380947	1
OPCs	GOLPH3L	-0.243444	1
OPCs	BRCA1	-0.3848	1
OPCs	ATP5MC2	-0.435311	1
OPCs	METTL22	-0.265811	1
OPCs	MED12	-0.265811	1
OPCs	NDUFA9	-0.239971	1
OPCs	FRMD3	-0.291197	1
OPCs	ZC3H14	-0.228337	1
OPCs	NFE2L1	0.744968	1
OPCs	WDR78	-0.356785	1
OPCs	AC025263.1	-0.356785	1
OPCs	DHX15	-0.191306	1
OPCs	KCNN2	0.291137	1
OPCs	FAAH2	-0.308214	1
OPCs	PPP2R3A	-0.0605796	1
OPCs	TMOD2	-0.104642	1
OPCs	MT-ND2	0.0363664	1
OPCs	DAPK1	0.493522	1
OPCs	AC079140.6	0.595093	1
OPCs	PI4K2A	-0.749796	1
OPCs	DIRAS2	0.382161	1
OPCs	ZNF771	-0.202802	1
OPCs	MEGF9	-0.135979	1
OPCs	AC096576.6	-0.565372	1
OPCs	REEP3	-0.121188	1
OPCs	CIAO2A	0.480432	1
OPCs	SYTL4	-0.316344	1
OPCs	ANKRA2	-0.356785	1
OPCs	CDC37L1	-0.356785	1
OPCs	GPAM	0.51709	1
OPCs	SAFB2	-0.169443	1
OPCs	GRSF1	-0.349643	1
OPCs	ABLIM1	0.212236	1
OPCs	LMBR1	0.204761	1
OPCs	ATG4D	-0.629502	1
OPCs	BCKDHA	-0.629502	1
OPCs	PARVA	-0.342979	1
OPCs	KLF9	-0.189863	1
OPCs	VWF	-1.26581	1
OPCs	SLC12A2	-0.121765	1
OPCs	ITCH	0.278977	1
OPCs	NUDT7	-0.565372	1
OPCs	SNX21	-0.565372	1
OPCs	INIP	-0.477909	1
OPCs	PCDH10	0.317271	1
OPCs	LRRC20	-0.472262	1
OPCs	ZCRB1	0.434628	1
OPCs	MIEF2	-1.0248	1
OPCs	SCAND1	-1.0248	1
OPCs	GRM1	0.141846	1
OPCs	AEBP2	-0.114534	1
OPCs	ADAM32	0.434628	1
OPCs	HSPG2	-0.8873	1
OPCs	C7orf25	-0.8873	1
OPCs	AC005072.1	-0.8873	1
OPCs	UBXN8	-0.8873	1
OPCs	RNF139-AS1	-0.8873	1
OPCs	AP000926.2	-0.8873	1
OPCs	REXO5	-0.8873	1
OPCs	SPATA2L	-0.8873	1
OPCs	KPNA2	-0.8873	1
OPCs	ZNF132	-0.8873	1
OPCs	PJA1	-0.8873	1
OPCs	EPS8	-0.146218	1
OPCs	SKIV2L	-0.813299	1
OPCs	DNTTIP1	-0.813299	1
OPCs	AC106791.1	-0.254443	1
OPCs	SBF1	-0.503971	1
OPCs	RAB29	-0.498258	1
OPCs	CDKN2D	-0.828406	1
OPCs	AC092683.1	-0.439841	1
OPCs	ANKRD23	-0.302337	1
OPCs	PCDHGA1	0.335093	1
OPCs	XRN2	-0.205829	1
OPCs	PPIL2	-0.10594	1
OPCs	LINC01715	-0.735297	1
OPCs	PAPPA2	-0.735297	1
OPCs	ATP6V1G2	-0.735297	1
OPCs	AL021368.3	-0.735297	1
OPCs	TP53TG1	-0.735297	1
OPCs	CYP3A43	-0.735297	1
OPCs	LINC01003	-0.735297	1
OPCs	TOMM5	-0.735297	1
OPCs	STOM	-0.735297	1
OPCs	LINC02634	-0.735297	1
OPCs	LINC02696	-0.735297	1
OPCs	AC079630.1	-0.735297	1
OPCs	STAT6	-0.735297	1
OPCs	C14orf28	-0.735297	1
OPCs	AC015712.4	-0.735297	1
OPCs	NPIPB11	-0.735297	1
OPCs	HSF4	-0.735297	1
OPCs	G6PC3	-0.735297	1
OPCs	MIF4GD	-0.735297	1
OPCs	ZNF556	-0.735297	1
OPCs	ZNF217	-0.735297	1
OPCs	GYG2	-0.735297	1
OPCs	PABPC5	-0.735297	1
OPCs	ARRDC3	-0.432105	1
OPCs	NUDT3	-0.317444	1
OPCs	SNX27	0.271129	1
OPCs	STXBP5	-0.0569838	1
OPCs	ZNF600	-0.702875	1
OPCs	ANKRD13D	-0.326184	1
OPCs	CYB5R1	-0.735297	1
OPCs	SLC35F6	-0.735297	1
OPCs	NARF	-0.322101	1
OPCs	BEND7	-0.104891	1
OPCs	COX17	1.01959	1
OPCs	AC119403.1	-0.439841	1
OPCs	RBM12B	0.25775	1
OPCs	LINC01119	-0.565372	1
OPCs	KBTBD12	-0.565372	1
OPCs	LINC01554	-0.565372	1
OPCs	LRRC61	-0.565372	1
OPCs	RBPMS	-0.565372	1
OPCs	BAD	-0.565372	1
OPCs	AC027288.3	-0.565372	1
OPCs	DCUN1D3	-0.565372	1
OPCs	CRTC3	-0.150334	1
OPCs	FAM104A	-0.3848	1
OPCs	RBFOX1	0.0286572	1
OPCs	NUS1	-0.0877928	1
OPCs	MXD3	-0.413369	1
OPCs	RGS3	-0.413369	1
OPCs	BBS10	-0.413369	1
OPCs	DLGAP1-AS1	-0.413369	1
OPCs	FBL	-0.413369	1
OPCs	FAM155B	-0.413369	1
OPCs	HBP1	0.297125	1
OPCs	MED8	-0.439841	1
OPCs	RPS19BP1	-0.439841	1
OPCs	AL354824.1	-0.388494	1
OPCs	LPIN1	-0.171093	1
OPCs	DANCR	-0.565372	1
OPCs	AP000662.1	-0.565372	1
OPCs	LTBR	-0.565372	1
OPCs	HPCA	-0.302337	1
OPCs	AL365361.1	-0.302337	1
OPCs	BRICD5	-0.302337	1
OPCs	DEXI	-0.302337	1
OPCs	TRIM46	-0.565372	1
OPCs	ROR1-AS1	-1.56537	1
OPCs	CYP4F11	-1.56537	1
OPCs	NLRP2	-1.56537	1
OPCs	INAVA	-0.349643	1
OPCs	C11orf74	-0.349643	1
OPCs	LIN54	-0.302337	1
OPCs	CHD8	-0.0669183	1
OPCs	ACKR1	-1.37273	1
OPCs	KCNK3	-1.56537	1
OPCs	FAP	-1.37273	1
OPCs	CDK5R2	-1.37273	1
OPCs	LINC02197	-1.37273	1
OPCs	PRICKLE4	-1.37273	1
OPCs	MCHR2	-1.37273	1
OPCs	AC009264.1	-1.37273	1
OPCs	RASGRP2	-1.37273	1
OPCs	AL139022.1	-1.37273	1
OPCs	AC132872.2	-1.37273	1
OPCs	ARHGAP27	-0.150334	1
OPCs	HSPA8	-0.452897	1
OPCs	VLDLR	-0.324364	1
OPCs	AL139246.5	-1.15033	1
OPCs	PINK1-AS	-1.15033	1
OPCs	AL020995.1	-1.15033	1
OPCs	NT5C1A	-1.15033	1
OPCs	NUAK2	-1.15033	1
OPCs	AL133245.1	-1.15033	1
OPCs	QPCT	-1.15033	1
OPCs	AC012459.1	-1.15033	1
OPCs	SLCO2A1	-1.15033	1
OPCs	AC097480.1	-1.15033	1
OPCs	AC008957.2	-1.15033	1
OPCs	AL359644.1	-1.15033	1
OPCs	AC010997.3	-1.15033	1
OPCs	HOGA1	-1.15033	1
OPCs	CALCB	-1.15033	1
OPCs	B3GNT6	-1.15033	1
OPCs	ITFG2-AS1	-1.15033	1
OPCs	AC007655.2	-1.15033	1
OPCs	AC012085.2	-1.15033	1
OPCs	AC008119.1	-1.15033	1
OPCs	AC068790.9	-1.15033	1
OPCs	AL445255.1	-1.15033	1
OPCs	LINC00343	-1.15033	1
OPCs	DNASE1L2	-1.15033	1
OPCs	SEPTIN1	-1.15033	1
OPCs	ZNF747	-1.15033	1
OPCs	AC133485.7	-1.15033	1
OPCs	AC107993.1	-1.15033	1
OPCs	AC124283.1	-1.15033	1
OPCs	IL27RA	-1.15033	1
OPCs	BCL3	-1.15033	1
OPCs	SLC6A16	-1.15033	1
OPCs	HM13-IT1	-1.15033	1
OPCs	C21orf91-OT1	-1.15033	1
OPCs	APOBEC3C	-1.15033	1
OPCs	SMIM10L2B	-1.15033	1
OPCs	DNASE1L1	-1.15033	1
OPCs	OLMALINC	0.392808	1
OPCs	OMG	0.215618	1
OPCs	PPIL1	-0.48291	1
OPCs	DCAF4	-0.48291	1
OPCs	AC105429.1	-0.48291	1
OPCs	ZKSCAN1	-0.0728555	1
OPCs	FAM221A	-0.0743854	1
OPCs	AL627309.5	-0.8873	1
OPCs	KAZN-AS1	-0.8873	1
OPCs	LDLRAP1	-0.8873	1
OPCs	RPS6KA1	-0.8873	1
OPCs	MYCL	-0.8873	1
OPCs	KLF17	-0.8873	1
OPCs	COA7	-0.8873	1
OPCs	AC093425.1	-0.8873	1
OPCs	TMIGD3	-0.8873	1
OPCs	HIPK1-AS1	-0.8873	1
OPCs	NUDT17	-0.8873	1
OPCs	AL589765.6	-0.8873	1
OPCs	ASH1L-AS1	-0.8873	1
OPCs	AL592295.3	-0.8873	1
OPCs	G0S2	-0.8873	1
OPCs	GREM2	-0.8873	1
OPCs	AC108488.1	-0.8873	1
OPCs	LINC00298	-0.8873	1
OPCs	AL121652.1	-0.8873	1
OPCs	LY75	-0.8873	1
OPCs	SLC11A1	-0.8873	1
OPCs	MYD88	-0.8873	1
OPCs	ZNF619	-0.8873	1
OPCs	TWF2	-0.8873	1
OPCs	ARF4-AS1	-0.8873	1
OPCs	AC121493.1	-0.8873	1
OPCs	TM4SF1	-0.8873	1
OPCs	FGF12-AS1	-0.8873	1
OPCs	BEND4	-0.8873	1
OPCs	C4orf46	-0.8873	1
OPCs	NPY1R	-0.8873	1
OPCs	AC099343.3	-0.8873	1
OPCs	PCDHGB4	-0.8873	1
OPCs	PCDHGC5	-0.8873	1
OPCs	PDE6A	-0.8873	1
OPCs	AC138956.1	-0.8873	1
OPCs	CDHR2	-0.8873	1
OPCs	HIST1H1C	-0.8873	1
OPCs	TRAM2-AS1	-0.8873	1
OPCs	AL355881.1	-0.8873	1
OPCs	AC093627.3	-0.8873	1
OPCs	VWDE	-0.8873	1
OPCs	AC002480.2	-0.8873	1
OPCs	IGF2BP3	-0.8873	1
OPCs	ASNS	-0.8873	1
OPCs	LHFPL3-AS2	-0.8873	1
OPCs	SMIM30	-0.8873	1
OPCs	LINC00964	-0.8873	1
OPCs	DNAI1	-0.8873	1
OPCs	FANCG	-0.8873	1
OPCs	BMS1P14	-0.8873	1
OPCs	FAM241B	-0.8873	1
OPCs	COL13A1	-0.8873	1
OPCs	FANCF	-0.8873	1
OPCs	BDNF	-0.8873	1
OPCs	PAX6	-0.8873	1
OPCs	FOLH1	-0.8873	1
OPCs	CSKMT	-0.8873	1
OPCs	PLAAT5	-0.8873	1
OPCs	PLCB3	-0.8873	1
OPCs	AP002336.1	-0.8873	1
OPCs	RELT	-0.8873	1
OPCs	CCDC84-DT	-0.8873	1
OPCs	AC008115.3	-0.8873	1
OPCs	AC092828.1	-0.8873	1
OPCs	AC004466.1	-0.8873	1
OPCs	AC084364.3	-0.8873	1
OPCs	RILPL2	-0.8873	1
OPCs	AL161891.1	-0.8873	1
OPCs	MIR17HG	-0.8873	1
OPCs	NYNRIN	-0.8873	1
OPCs	GSTZ1	-0.8873	1
OPCs	CLBA1	-0.8873	1
OPCs	CDCA4	-0.8873	1
OPCs	KNL1	-0.8873	1
OPCs	LCTL	-0.8873	1
OPCs	AC105339.6	-0.8873	1
OPCs	AC015574.1	-0.8873	1
OPCs	CCDC78	-0.8873	1
OPCs	AC004034.1	-0.8873	1
OPCs	TMC5	-0.8873	1
OPCs	AC093249.6	-0.8873	1
OPCs	AC026471.1	-0.8873	1
OPCs	LDHD	-0.8873	1
OPCs	SCIMP	-0.8873	1
OPCs	CHRNB1	-0.8873	1
OPCs	AC067852.2	-0.8873	1
OPCs	AC025048.4	-0.8873	1
OPCs	ACE	-0.8873	1
OPCs	AC139149.1	-0.8873	1
OPCs	MAFG-DT	-0.8873	1
OPCs	LINC01841	-0.8873	1
OPCs	ISYNA1	-0.8873	1
OPCs	CEACAM1	-0.8873	1
OPCs	GEMIN7	-0.8873	1
OPCs	AC010624.5	-0.8873	1
OPCs	ZBTB45	-0.8873	1
OPCs	ROMO1	-0.8873	1
OPCs	AL117379.1	-0.8873	1
OPCs	AP001442.1	-0.8873	1
OPCs	APOBEC3G	-0.8873	1
OPCs	GRAP2	-0.8873	1
OPCs	PNPLA4	-0.8873	1
OPCs	APEX2	-0.8873	1
OPCs	KIF4A	-0.8873	1
OPCs	MTCP1	-0.8873	1
OPCs	AC007325.2	-0.8873	1
OPCs	EFHD1	-0.491371	1
OPCs	PTPN4	-0.120761	1
OPCs	PLEKHA7	0.491212	1
OPCs	SPAG9	0.202621	1
OPCs	CD164	-0.302337	1
OPCs	C12orf49	-0.257249	1
OPCs	FAM120C	-0.0772708	1
OPCs	AL353604.1	-0.565372	1
OPCs	LAMB2	-0.565372	1
OPCs	AC093866.1	-0.565372	1
OPCs	AL162493.1	-0.565372	1
OPCs	ACD	-0.565372	1
OPCs	CYGB	-0.565372	1
OPCs	ITM2A	-0.565372	1
OPCs	TRIM71	-0.395447	1
OPCs	ZNF620	-0.395447	1
OPCs	MAGI3	-0.153246	1
OPCs	IQCC	-0.302337	1
OPCs	MR1	-0.302337	1
OPCs	MDH1B	-0.302337	1
OPCs	STK16	-0.302337	1
OPCs	GABRG1	-0.302337	1
OPCs	AL391117.1	-0.302337	1
OPCs	RCOR2	-0.302337	1
OPCs	AL049830.3	-0.302337	1
OPCs	USHBP1	-0.302337	1
OPCs	AC005394.1	-0.302337	1
OPCs	AL109653.3	-0.302337	1
OPCs	TNRC18	-0.08805	1
OPCs	ITPR1	0.107054	1
OPCs	LOXL3	-0.275865	1
OPCs	MBOAT2	-0.118273	1
OPCs	LINC01748	-0.162613	1
OPCs	PCDHGA5	0.697663	1
OPCs	TCEAL1	0.697663	1
OPCs	FBXO3	-0.167408	1
OPCs	RPS14	-0.600996	1
OPCs	SUGP1	-0.243444	1
OPCs	MAN1A2	0.308451	1
OPCs	RTN1	-0.0456369	1
OPCs	ZNF331	-0.230953	1
OPCs	SLC25A4	-0.182043	1
OPCs	MYT1L	0.211758	1
OPCs	EFR3A	-0.155609	1
OPCs	CEP70	-0.0689459	1
OPCs	EXOSC8	-0.224335	1
OPCs	RABEP2	-0.224335	1
OPCs	C18orf25	-0.253428	1
OPCs	IKZF5	0.527738	1
OPCs	AC025178.1	0.6152	1
OPCs	TMEM25	0.756556	1
OPCs	MAGOH	0.604553	1
OPCs	TCF20	0.266684	1
OPCs	RILPL1	-0.26729	1
OPCs	C11orf80	0.486159	1
OPCs	MAPK14	-0.0310353	1
OPCs	SGPL1	0.254056	1
OPCs	RHBDD1	-0.143908	1
OPCs	P2RX7	0.280118	1
OPCs	AC067956.1	0.619053	1
OPCs	NCK1-DT	0.527738	1
OPCs	ABCD2	0.51709	1
OPCs	PDCD6	-0.221417	1
OPCs	MTRNR2L12	0.434628	1
OPCs	MAOB	-0.461536	1
OPCs	MOB4	-0.209228	1
OPCs	MEGF11	-0.0844494	1
OPCs	RAB6A	-0.0323371	1
OPCs	GTF3C5	-0.361838	1
OPCs	PEMT	-0.361838	1
OPCs	PRPSAP1	-0.150334	1
OPCs	NFYC-AS1	-1.15033	1
OPCs	FANCD2	-1.15033	1
OPCs	LINC02641	-1.15033	1
OPCs	RASAL1	-1.15033	1
OPCs	AKAP5	-1.15033	1
OPCs	AC068234.2	-1.30234	1
OPCs	RTN4	0.19362	1
OPCs	LRP6	0.270241	1
OPCs	TMCO1-AS1	-0.980409	1
OPCs	ZNF513	-0.980409	1
OPCs	KLHL41	-0.980409	1
OPCs	APEH	-0.980409	1
OPCs	EHHADH	-0.980409	1
OPCs	AC022463.1	-0.980409	1
OPCs	AC117528.1	-0.980409	1
OPCs	AC137770.1	-0.980409	1
OPCs	HIGD2A	-0.980409	1
OPCs	AL009176.1	-0.980409	1
OPCs	PCOLCE	-0.980409	1
OPCs	ZNF517	-0.980409	1
OPCs	TXN	-0.980409	1
OPCs	AL391121.1	-0.980409	1
OPCs	OPCML-IT2	-0.980409	1
OPCs	FBLN5	-0.980409	1
OPCs	SLC24A1	-0.980409	1
OPCs	CDC42EP1	-0.980409	1
OPCs	AL022151.1	-0.980409	1
OPCs	PCGF6	-0.202802	1
OPCs	POLR2A	-0.150334	1
OPCs	PHF13	-0.787764	1
OPCs	SF3B4	-0.787764	1
OPCs	TDRKH-AS1	-0.787764	1
OPCs	AL590560.3	-0.787764	1
OPCs	AL136114.1	-0.787764	1
OPCs	AC008280.3	-0.787764	1
OPCs	ANO7	-0.787764	1
OPCs	AC090644.1	-0.787764	1
OPCs	ERC2-IT1	-0.787764	1
OPCs	KBTBD8	-0.787764	1
OPCs	NCBP2AS2	-0.787764	1
OPCs	HTT-AS	-0.787764	1
OPCs	AC018680.1	-0.787764	1
OPCs	BHMT2	-0.787764	1
OPCs	ZSCAN16	-0.787764	1
OPCs	C6orf47	-0.787764	1
OPCs	AL512422.1	-0.787764	1
OPCs	AL596202.1	-0.787764	1
OPCs	AL354892.3	-0.787764	1
OPCs	SPDYE1	-0.787764	1
OPCs	ZPBP	-0.787764	1
OPCs	SLC4A2	-0.787764	1
OPCs	AC124242.1	-0.787764	1
OPCs	AL845472.1	-0.787764	1
OPCs	IER5L	-0.787764	1
OPCs	AL133481.1	-0.787764	1
OPCs	AC131934.1	-0.787764	1
OPCs	AC068205.2	-0.787764	1
OPCs	TMEM109	-0.787764	1
OPCs	ZPR1	-0.787764	1
OPCs	DPAGT1	-0.787764	1
OPCs	NANOG	-0.787764	1
OPCs	AC053513.2	-0.787764	1
OPCs	AQP6	-0.787764	1
OPCs	AC009779.2	-0.787764	1
OPCs	RMI2	-0.787764	1
OPCs	VPS25	-0.787764	1
OPCs	AC123786.1	-0.787764	1
OPCs	AC016588.2	-0.787764	1
OPCs	C19orf54	-0.787764	1
OPCs	ZNF256	-0.787764	1
OPCs	SMIM11B	-0.787764	1
OPCs	CYYR1-AS1	-0.787764	1
OPCs	CCDC157	-0.787764	1
OPCs	TIMM17B	-0.787764	1
OPCs	PDXDC1	-0.179189	1
OPCs	FRMPD1	-0.458457	1
OPCs	CASKIN1	-0.123367	1
OPCs	CLIP1	-0.222484	1
OPCs	ROS1	-0.735297	1
OPCs	DMTN	-0.735297	1
OPCs	NYAP2	-0.565372	1
OPCs	AL080317.1	-0.565372	1
OPCs	AL512662.2	-0.565372	1
OPCs	TM6SF1	-0.565372	1
OPCs	OR3A2	-0.565372	1
OPCs	TAOK2	-0.302337	1
OPCs	MIF	-0.61982	1
OPCs	OAZ2	-0.287838	1
OPCs	LRCH2	-0.193403	1
OPCs	LINC01344	-0.372727	1
OPCs	LINC00575	-0.372727	1
OPCs	MCUB	-0.372727	1
OPCs	GMPR	-0.372727	1
OPCs	ZNF184	-0.372727	1
OPCs	NANS	-0.372727	1
OPCs	AL731569.1	-0.372727	1
OPCs	MRPL17	-0.372727	1
OPCs	PWRN4	-0.372727	1
OPCs	COA3	-0.372727	1
OPCs	TSPOAP1-AS1	-0.372727	1
OPCs	SLC22A10	-0.413369	1
OPCs	JARID2	-0.157829	1
OPCs	UNC5D	-0.32776	1
OPCs	TIMM50	-0.565372	1
OPCs	FYN	0.0155046	1
OPCs	MID1IP1	-0.0507986	1
OPCs	ZNF292	-0.0626544	1
OPCs	CHD5	-0.52473	1
OPCs	PRPF39	-0.174181	1
OPCs	PIR	-0.516462	1
OPCs	GTF2A2	-0.512904	1
OPCs	MAOA	-0.508788	1
OPCs	WDR1	-0.372727	1
OPCs	STK38	-0.340665	1
OPCs	SFPQ	-0.0499995	1
OPCs	TRPC4AP	-0.0611405	1
OPCs	SULF2	0.20102	1
OPCs	METTL25	-0.202802	1
OPCs	GYG1	-0.458457	1
OPCs	ACAP2	-0.10594	1
OPCs	TMED2	-0.449895	1
OPCs	POLDIP3	-0.342979	1
OPCs	HS6ST1	0.496029	1
OPCs	SNRNP70	-0.15865	1
OPCs	RNF145	-0.107266	1
OPCs	CNTN4	0.165442	1
OPCs	RGL1	-0.323399	1
OPCs	SFXN4	-0.166276	1
OPCs	SMG5	-0.139107	1
OPCs	RPL12	-0.413369	1
OPCs	ARRB2	-0.413369	1
OPCs	OXR1	0.19287	1
OPCs	FAM71F2	0.714736	1
OPCs	SH3GLB2	-0.399362	1
OPCs	ATP6V1D	-0.399362	1
OPCs	GRHPR	0.556619	1
OPCs	ETS1	-0.143732	1
OPCs	AL683813.1	-0.0748441	1
OPCs	ZKSCAN7-AS1	-0.279617	1
OPCs	ATP9A	-0.181031	1
OPCs	EEF1G	-0.419521	1
OPCs	TBC1D15	-0.219376	1
OPCs	MTRF1	-0.358921	1
OPCs	ASTN1	0.00337514	1
OPCs	AFDN	-0.0348571	1
OPCs	EEF1AKMT1	-0.372727	1
OPCs	ABCA2	-0.126087	1
OPCs	GABARAP	0.627273	1
OPCs	AC105402.3	0.604553	1
OPCs	ELOA	-0.129273	1
OPCs	RELCH	-0.239602	1
OPCs	ATF6	-0.0712627	1
OPCs	RPS7	-0.320259	1
OPCs	ZDHHC3	-0.40783	1
OPCs	YME1L1	-0.103792	1
OPCs	LINC00601	-0.098804	1
OPCs	ZBTB37	-0.107899	1
OPCs	EIF2A	-0.380947	1
OPCs	BMP1	-0.380947	1
OPCs	NR1H3	0.527738	1
OPCs	PLEC	-0.313833	1
OPCs	VWC2L	-0.232796	1
OPCs	CMTM1	-0.211735	1
OPCs	REL	-0.209228	1
OPCs	FBLN2	0.434628	1
OPCs	AHCTF1	-0.0442059	1
OPCs	METTL4	-0.302337	1
OPCs	EIF4H	-0.34778	1
OPCs	CERCAM	-0.26198	1
OPCs	ZNF587	-0.209228	1
OPCs	SLC1A2	-0.00806938	1
OPCs	LINC01807	-0.0958865	1
OPCs	WAC-AS1	-0.279068	1
OPCs	Z84485.1	0.341519	1
OPCs	DPF3	-0.155728	1
OPCs	HIBADH	-0.16216	1
OPCs	NUFIP1	-0.565372	1
OPCs	SCRN1	-0.107266	1
OPCs	DCC	-0.0604295	1
OPCs	EEF1AKMT2	-0.256044	1
OPCs	DPYD	-0.162016	1
OPCs	DPYSL5	0.531925	1
OPCs	CDC5L	-0.320259	1
OPCs	FAM53B	-0.339096	1
OPCs	LINC01117	0.459081	1
OPCs	ACAD10	-0.178349	1
OPCs	IPO9-AS1	-0.302337	1
OPCs	DLL1	0.378045	1
OPCs	NECAP2	-0.635761	1
OPCs	AL359921.1	-0.635761	1
OPCs	ZNF317	-0.635761	1
OPCs	RWDD4	-0.629502	1
OPCs	FBXL5	-0.184627	1
OPCs	LZIC	-0.302337	1
OPCs	ELOVL5	-0.219376	1
OPCs	RGS11	-0.222484	1
OPCs	COL5A2	0.537722	1
OPCs	HNRNPA3	-0.0904628	1
OPCs	C4orf47	-0.465836	1
OPCs	ALG9	-0.292353	1
OPCs	LINC01359	-0.565372	1
OPCs	LINC02362	-0.565372	1
OPCs	DHRS4-AS1	-0.565372	1
OPCs	ERH	-0.565372	1
OPCs	LRRC75A	-0.565372	1
OPCs	MRPS18B	-0.565372	1
OPCs	SRP14	-0.565372	1
OPCs	CTSO	-0.257249	1
OPCs	PPP1R9A	-0.0132815	1
OPCs	SCAMP5	-0.181228	1
OPCs	SRPK2	0.119126	1
OPCs	AC019068.1	-0.498258	1
OPCs	ANKRD10-IT1	-0.498258	1
OPCs	TOMM6	-0.758017	1
OPCs	ITPRIPL2	0.821651	1
OPCs	CLHC1	-0.159733	1
OPCs	ZBTB11	-0.273191	1
OPCs	SCYL3	-0.184282	1
OPCs	NDUFV2	-0.275865	1
OPCs	AC012368.1	-0.664907	1
OPCs	DNAJB5	-0.664907	1
OPCs	AP002336.2	-0.664907	1
OPCs	MLX	-0.664907	1
OPCs	AC002429.2	-0.498258	1
OPCs	ARHGAP15	-0.427868	1
OPCs	SCHIP1	-0.427868	1
OPCs	COX7A2	-0.427868	1
OPCs	AP5Z1	-0.427868	1
OPCs	SIVA1	-0.427868	1
OPCs	GTF3C4	-0.372727	1
OPCs	AL079343.1	-0.372727	1
OPCs	NMT2	-0.239144	1
OPCs	SOX6	0.00291199	1
OPCs	MYH14	-0.145747	1
OPCs	ATP13A4	0.255377	1
OPCs	HNRNPR	-0.055177	1
OPCs	AGAP2	-0.150334	1
OPCs	ANKRD13A	-0.150334	1
OPCs	EPHX4	-0.635761	1
OPCs	ZNF436-AS1	-0.565372	1
OPCs	NDST2	-0.565372	1
OPCs	TMPRSS5	-0.565372	1
OPCs	TIRAP	-0.565372	1
OPCs	IFI27L1	-0.565372	1
OPCs	EEFSEC	0.278509	1
OPCs	ZNF587B	-0.180708	1
OPCs	AL589693.1	-0.565372	1
OPCs	UBL7	-0.565372	1
OPCs	DLG1	0.134295	1
OPCs	MXRA7	-0.193403	1
OPCs	DCHS1	-0.353868	1
OPCs	MED19	-0.353868	1
OPCs	ZSCAN32	-0.372727	1
OPCs	UNG	-0.33589	1
OPCs	ANKRD35	-0.472262	1
OPCs	BLVRB	-0.472262	1
OPCs	SNTA1	-0.472262	1
OPCs	MBD2	-0.116782	1
OPCs	VPS13B	-0.00779516	1
OPCs	PLIN2	-0.302337	1
OPCs	SIRT7	-0.302337	1
OPCs	PPP2R5A	0.398102	1
OPCs	C19orf12	-0.224335	1
OPCs	POLE2	-0.372727	1
OPCs	NEDD1	-0.285264	1
OPCs	RFWD3	-0.285264	1
OPCs	IL7	-0.395447	1
OPCs	AKAP9	0.21613	1
OPCs	AP000317.1	0.274164	1
OPCs	SPARC	-0.522303	1
OPCs	SRGAP3	0.156554	1
OPCs	SCML2	-0.199244	1
OPCs	HDGF	0.541543	1
OPCs	SEMA6A-AS1	0.576647	1
OPCs	FTSJ3	-0.330907	1
OPCs	PXK	0.244406	1
OPCs	AC073878.1	-0.232796	1
OPCs	AC006581.2	-0.175425	1
OPCs	SCAF11	-0.0144508	1
OPCs	MRPL22	-0.48291	1
OPCs	AL450384.2	-0.209228	1
OPCs	CDKN1B	-0.18686	1
OPCs	DDX21	-0.196138	1
OPCs	LINC02497	-0.202802	1
OPCs	RPL34-AS1	-0.200087	1
OPCs	RPL37A	0.289198	1
OPCs	P4HA1	-0.255416	1
OPCs	KAT7	-0.18686	1
OPCs	ASH2L	-0.200087	1
OPCs	LINC01237	0.0272039	1
OPCs	LATS1	-0.0464985	1
OPCs	PIAS1	0.18382	1
OPCs	VWC2	-0.141456	1
OPCs	AC005838.2	-0.0507986	1
OPCs	TMEM170A	0.303384	1
OPCs	NR6A1	-0.130969	1
OPCs	OCIAD1	0.141269	1
OPCs	GSK3B	-0.141021	1
OPCs	SCART1	-0.395447	1
OPCs	ADD2	-0.159051	1
OPCs	WDR35	-0.141564	1
OPCs	ARHGEF9	0.212236	1
OPCs	ITGB5	0.434628	1
OPCs	ADCY2	0.149537	1
OPCs	NAV3	-0.0240097	1
OPCs	CHDH	-0.0386239	1
OPCs	CYB5R4	-0.11471	1
OPCs	SLC37A3	-0.195003	1
OPCs	CACHD1	-0.243444	1
OPCs	PLPP1	0.202266	1
OPCs	FAM217B	-0.413369	1
OPCs	AC242426.2	-0.265811	1
OPCs	AL732509.1	-0.530606	1
OPCs	AC244033.2	-0.0507986	1
OPCs	NDUFS7	-0.491371	1
OPCs	TMEM9	0.19362	1
OPCs	FHIT	-0.0782828	1
OPCs	TSC22D1	-0.111059	1
OPCs	TMEM182	0.937129	1
OPCs	GRIK4	-0.0304945	1
OPCs	ZNF280D	0.221225	1
OPCs	RFX3	-0.0930011	1
OPCs	AL391840.1	0.306044	1
OPCs	RAP2C-AS1	-0.420982	1
OPCs	AXIN1	-0.217448	1
OPCs	WDR11-AS1	-0.11286	1
OPCs	AC021851.1	-0.404907	1
OPCs	RPAP3	-0.126087	1
OPCs	B9D1	0.565873	1
OPCs	SMYD4	0.560159	1
OPCs	AF117829.1	-0.162825	1
OPCs	PALM	-0.0958865	1
OPCs	HULC	-0.161475	1
OPCs	PRIM1	-0.243444	1
OPCs	CCDC25	-0.224335	1
OPCs	DPH7	-0.224335	1
OPCs	GCFC2	-0.188808	1
OPCs	ZCWPW2	-0.240532	1
OPCs	SBF2	-0.0750985	1
OPCs	POGLUT2	-0.624265	1
OPCs	C5orf51	-0.372727	1
OPCs	PGPEP1	-0.372727	1
OPCs	PHTF2	-0.215429	1
OPCs	IKZF2	0.128297	1
OPCs	C9orf72	-0.427868	1
OPCs	CEP85L	-0.0271025	1
OPCs	EPB41L3	0.287787	1
OPCs	ARHGEF17	-0.0445396	1
OPCs	SMAP1	-0.164618	1
OPCs	CNST	-0.248898	1
OPCs	AC007106.2	-0.358921	1
OPCs	ZNF189	-0.434127	1
OPCs	CLEC14A	-0.503971	1
OPCs	TSR1	-0.503971	1
OPCs	TMEM222	-0.150334	1
OPCs	SMAD1	-0.150334	1
OPCs	NF2	0.292609	1
OPCs	C1QTNF6	0.550105	1
OPCs	COL4A3	0.366457	1
OPCs	AC016727.1	0.541543	1
OPCs	CASTOR2	-0.0667696	1
OPCs	TTC6	0.534164	1
OPCs	GCNT4	-0.449895	1
OPCs	C6orf136	-0.449895	1
OPCs	ATF7IP2	-0.108993	1
OPCs	VAV3	0.360628	1
OPCs	AC013287.1	-0.392792	1
OPCs	TMEM128	0.434628	1
OPCs	AC007608.3	0.434628	1
OPCs	MTURN	0.364239	1
OPCs	ZNF7	-0.401873	1
OPCs	FAM162A	-0.260517	1
OPCs	KCTD18	-0.388494	1
OPCs	CKAP4	-0.388494	1
OPCs	PPP3CA	-0.0209715	1
OPCs	C9orf153	0.373228	1
OPCs	ERO1B	-0.0889337	1
OPCs	CNRIP1	-0.358921	1
OPCs	EIF2S2	-0.0658008	1
OPCs	MELTF-AS1	-0.324364	1
OPCs	TTPA	-0.324364	1
OPCs	ZNF394	-0.315394	1
OPCs	CMAS	-0.315394	1
OPCs	PGGT1B	-0.346731	1
OPCs	TBC1D2	-0.346731	1
OPCs	CAPRIN1	-0.017884	1
OPCs	SUGP2	-0.10769	1
OPCs	GASK1A	-0.34778	1
OPCs	TMEM245	0.212236	1
OPCs	BRINP1	-0.0169351	1
OPCs	SH3RF1	0.213719	1
OPCs	RPL13A	0.332749	1
OPCs	IMMT	-0.202802	1
OPCs	GCLC	-0.240276	1
OPCs	WDR47	-0.346731	1
OPCs	RALGAPB	-0.150334	1
OPCs	NSMCE1	-0.193403	1
OPCs	RUFY1	-0.125672	1
OPCs	TRAF3IP2-AS1	0.0400285	1
OPCs	HEATR5A	-0.0128307	1
OPCs	GRID2IP	-0.0128307	1
OPCs	KCTD14	-0.217448	1
OPCs	FOPNL	-0.217448	1
OPCs	GFOD2	-0.279068	1
OPCs	ZNF654	0.315576	1
OPCs	GPRASP1	-0.313833	1
OPCs	DEF8	-0.289737	1
OPCs	PFDN4	-0.243444	1
OPCs	PTBP1	-0.251263	1
OPCs	RAB27A	-0.132412	1
OPCs	IL17D	0.241983	1
OPCs	THOP1	-0.228337	1
OPCs	TRMT1L	-0.275865	1
OPCs	CRYZL1	-0.191913	1
OPCs	RNF11	-0.217448	1
OPCs	MAPK1	-0.150334	1
OPCs	LAMA5	-0.117913	1
OPCs	OXTR	-0.291197	1
OPCs	SMC1A	-0.253428	1
OPCs	BACE1	-0.265811	1
OPCs	BAZ2B	0.177992	1
OPCs	SSX2IP	-0.196138	1
OPCs	FAM214A	0.214029	1
OPCs	SLC25A11	0.882087	1
OPCs	RRAGC	-0.565372	1
OPCs	TAF4B	-0.279068	1
OPCs	PPM1E	0.100511	1
OPCs	HSD17B11	-0.269916	1
OPCs	FBXL7	0.000468575	1
OPCs	ZNF33B	-0.238561	1
OPCs	ATP2C1	0.223573	1
OPCs	PCNP	-0.0997082	1
OPCs	AMMECR1	0.434628	1
OPCs	DAAM2	-1.15033	1
OPCs	ERC1	-0.103792	1
OPCs	KDM5C	-0.255032	1
OPCs	CREB3L2	-0.00277708	1
OPCs	MED13	0.125821	1
OPCs	AC245123.1	-0.512904	1
OPCs	SNAP91	-0.0356557	1
OPCs	ACSF3	-0.255032	1
OPCs	SGK1	0.0992796	1
OPCs	INTS4	-0.0853788	1
OPCs	LINC01284	-0.472262	1
OPCs	CXXC4	0.28653	1
OPCs	RBKS	-0.465836	1
OPCs	FNDC3A	0.0317801	1
OPCs	LRRC66	0.675636	1
OPCs	LETM2	0.675636	1
OPCs	ALG12	0.675636	1
OPCs	ETFRF1	-0.458457	1
OPCs	CCDC159	-0.458457	1
OPCs	NDUFA8	0.657021	1
OPCs	NCK2	-0.228337	1
OPCs	NME7	-0.156732	1
OPCs	STAU1	-0.122589	1
OPCs	VTA1	-0.160982	1
OPCs	EWSR1	0.294147	1
OPCs	SYT4	-0.629502	1
OPCs	ZSCAN18	-0.225885	1
OPCs	RAB11FIP2	-0.236064	1
OPCs	MIA2	-0.0799449	1
OPCs	DGKA	-0.18686	1
OPCs	CEBPZ	-0.217448	1
OPCs	ARSK	0.508629	1
OPCs	UQCR11	0.498759	1
OPCs	BRD2	-0.18686	1
OPCs	AC040168.1	-0.248898	1
OPCs	CRISPLD1	-0.150334	1
OPCs	VCPIP1	-0.413369	1
OPCs	RPL23	-0.413369	1
OPCs	AC012501.2	-0.787764	1
OPCs	LDB3	-0.787764	1
OPCs	PEX16	-0.787764	1
OPCs	DBR1	0.560159	1
OPCs	CCBE1	-0.758017	1
OPCs	C3orf14	-0.565372	1
OPCs	PCDHA9	-0.565372	1
OPCs	EMG1	-0.565372	1
OPCs	GOLGA6L9	0.550105	1
OPCs	AC003659.1	0.550105	1
OPCs	ZNF696	-0.401873	1
OPCs	DIO2	-0.401873	1
OPCs	MAU2	-0.130435	1
OPCs	WIPF1	0.264094	1
OPCs	ANKRD55	-0.157947	1
OPCs	SEMA4F	-0.680849	1
OPCs	THNSL2	-0.680849	1
OPCs	AC079193.2	-0.680849	1
OPCs	MRPL52	-0.680849	1
OPCs	FSIP1	-0.680849	1
OPCs	GNB1L	-0.680849	1
OPCs	TOM1L1	0.264703	1
OPCs	PRPF38A	-0.372727	1
OPCs	ZNF500	0.59217	1
OPCs	RTN2	-0.491371	1
OPCs	TMEM129	-0.48291	1
OPCs	TMEM138	-0.48291	1
OPCs	KBTBD7	-0.48291	1
OPCs	SOX21	-0.48291	1
OPCs	GEMIN7-AS1	-0.48291	1
OPCs	ZNF70	-0.48291	1
OPCs	SUB1	-0.0750461	1
OPCs	USP33	-0.101425	1
OPCs	MRPS22	-0.358921	1
OPCs	TMA16	-0.358921	1
OPCs	SLC50A1	-0.565372	1
OPCs	LBH	-0.565372	1
OPCs	SLC38A3	-0.565372	1
OPCs	NPRL2	-0.565372	1
OPCs	RNASEH2C	-0.565372	1
OPCs	AC022509.2	-0.565372	1
OPCs	PRMT5	-0.565372	1
OPCs	CALML4	-0.565372	1
OPCs	SMCR8	-0.565372	1
OPCs	ACAA2	-0.565372	1
OPCs	SPATC1L	-0.565372	1
OPCs	DGCR6	-0.565372	1
OPCs	AC231759.2	-0.565372	1
OPCs	DHFR	0.434628	1
OPCs	AC004946.1	-0.565372	1
OPCs	RPL34	0.399863	1
OPCs	C4orf48	0.434628	1
OPCs	AL033504.1	-0.565372	1
OPCs	TNRC6A	-0.0107829	1
OPCs	LRCH1	-0.0107829	1
OPCs	TICAM2	-0.413369	1
OPCs	MCUR1	-0.413369	1
OPCs	RPS26	-0.413369	1
OPCs	AP1M1	-0.182043	1
OPCs	MFHAS1	-0.243444	1
OPCs	TOLLIP	-0.320259	1
OPCs	RNF123	-0.458457	1
OPCs	ZBTB33	-0.458457	1
OPCs	CEP192	-0.0477645	1
OPCs	MPHOSPH8	-0.0343683	1
OPCs	NDUFB4	0.319151	1
OPCs	CDC42SE1	-0.163273	1
OPCs	ZSCAN21	-0.330907	1
OPCs	SORD	-0.353868	1
OPCs	PUM2	0.219291	1
OPCs	C1orf109	-0.342979	1
OPCs	BCL10	-0.342979	1
OPCs	SYPL1	-0.342979	1
OPCs	UNC119B	-0.342979	1
OPCs	PODXL2	-0.161475	1
OPCs	SATB2	0.46705	1
OPCs	CSAD	-0.117014	1
OPCs	PPARD	0.267518	1
OPCs	CHPF	-0.265811	1
OPCs	ODR4	-0.137278	1
OPCs	TBC1D13	-0.232796	1
OPCs	MEX3A	-0.150334	1
OPCs	ZNF502	-0.150334	1
OPCs	HSPBP1	-0.202802	1
OPCs	AC099489.1	-0.228337	1
OPCs	CACNB1	-0.228337	1
OPCs	PIK3C3	0.232439	1
OPCs	PHYHIPL	-0.01811	1
OPCs	RAP1GAP2	-0.433268	1
OPCs	CYBRD1	-0.472262	1
OPCs	MPST	-0.472262	1
OPCs	STK11	-0.134737	1
OPCs	MFSD4B	-0.224335	1
OPCs	ST3GAL6-AS1	0.547103	1
OPCs	NUMB	0.263148	1
OPCs	SLC9A6	-0.137951	1
OPCs	DLGAP1	0.0491593	1
OPCs	SLC1A4	-0.150334	1
OPCs	MYRF	-0.432105	1
OPCs	TTC5	-0.432105	1
OPCs	PRPF31	-0.432105	1
OPCs	KCNK1	0.291264	1
OPCs	LCMT1	-0.0577682	1
OPCs	ANAPC5	-0.26729	1
OPCs	ZNF720	-0.189223	1
OPCs	TATDN2	-0.3848	1
OPCs	PEX5	-0.3848	1
OPCs	PHKB	0.000225403	1
OPCs	NAA25	-0.212262	1
OPCs	CAST	0.233931	1
OPCs	AC092329.4	-0.372727	1
OPCs	ATXN3	-0.12107	1
OPCs	BAP1	0.920055	1
OPCs	WDR70	-0.0665659	1
OPCs	DMWD	-0.0556974	1
OPCs	YIPF5	-0.349643	1
OPCs	SOCS4	-0.349643	1
OPCs	PDK3	0.385719	1
OPCs	TANC1	-0.0533098	1
OPCs	AC114763.1	-0.48291	1
OPCs	NT5M	-0.48291	1
OPCs	CNOT1	-0.143348	1
OPCs	TATDN1	-0.124799	1
OPCs	ZNF146	-0.202802	1
OPCs	DNAJC8	-0.285264	1
OPCs	C7orf61	-0.439841	1
OPCs	ZNF676	-0.439841	1
OPCs	SEPTIN6	-0.255687	1
OPCs	AC010974.2	0.697663	1
OPCs	SAP30	0.697663	1
OPCs	MGST3	-0.178349	1
OPCs	FAIM2	-0.14216	1
OPCs	TSPYL1	0.338413	1
OPCs	GPATCH11	0.675636	1
OPCs	LINC00923	0.675636	1
OPCs	SLC25A23	-0.0601365	1
OPCs	CCDC62	0.331535	1
OPCs	TMBIM6	-0.223583	1
OPCs	PINK1	0.579018	1
OPCs	SYNPR	0.54566	1
OPCs	LINC02482	-0.404907	1
OPCs	ARFIP1	-0.0321528	1
OPCs	PURB	0.292609	1
OPCs	KCNH1	-0.350359	1
OPCs	NECAP1	-0.395447	1
OPCs	PILRB	-0.150334	1
OPCs	KDELR2	0.560159	1
OPCs	CDH6	-0.0763337	1
OPCs	SH3BGRL	-0.135687	1
OPCs	TMEM45A	0.271129	1
OPCs	PPA2	0.156093	1
OPCs	RIPPLY2	0.434628	1
OPCs	RPL18A	0.434628	1
OPCs	ZNF770	-0.420982	1
OPCs	PPARG	-0.353868	1
OPCs	AGO4	-0.0873245	1
OPCs	ATXN2	-0.100409	1
OPCs	DHX8	-0.159379	1
OPCs	USP47	-0.0278222	1
OPCs	SIRT2	0.267171	1
OPCs	RRAGD	-0.427868	1
OPCs	GPR137B	-0.113992	1
OPCs	CORO7	0.339991	1
OPCs	ST3GAL2	-0.150334	1
OPCs	ZNF281	0.434628	1
OPCs	ZNRF3	0.145122	1
OPCs	WDTC1	-0.29407	1
OPCs	KIAA0232	-0.0728555	1
OPCs	MORF4L2	-0.140874	1
OPCs	SNX9	-0.0248034	1
OPCs	GAS2	-0.380947	1
OPCs	SLMAP	0.064445	1
OPCs	AL033523.1	-0.302337	1
OPCs	VRK2	-0.180708	1
OPCs	COA8	-0.565372	1
OPCs	ERCC3	-0.170234	1
OPCs	C16orf70	-0.342979	1
OPCs	ZNF565	-0.342979	1
OPCs	FAM124A	0.364239	1
OPCs	LPAR1	0.347165	1
OPCs	FGF14-IT1	-0.330907	1
OPCs	RPL14	-0.508788	1
OPCs	RAB11A	-0.342979	1
OPCs	MREG	-0.0507986	1
OPCs	PSD2	0.145122	1
OPCs	QSER1	-0.138557	1
OPCs	ZFYVE28	0.203303	1
OPCs	RAD23A	-0.302337	1
OPCs	DOK6	-0.0958865	1
OPCs	GEMIN5	-0.283601	1
OPCs	ZNF425	-0.439841	1
OPCs	ARHGAP19	-0.439841	1
OPCs	LINC00571	-0.439841	1
OPCs	GNAS-AS1	-0.439841	1
OPCs	LINC01114	-0.427868	1
OPCs	POMGNT2	-0.427868	1
OPCs	PLXNA4	0.0337488	1
OPCs	MTHFR	-0.327212	1
OPCs	CCDC6	-0.130969	1
OPCs	DYNC1LI2	-0.0526376	1
OPCs	AC115622.1	-0.388494	1
OPCs	ABCC5	-0.0862039	1
OPCs	GNPDA1	-0.372727	1
OPCs	FN3KRP	-0.372727	1
OPCs	IFITM10	-0.243444	1
OPCs	AC011246.1	0.162375	1
OPCs	POLK	-0.188302	1
OPCs	APAF1	-0.265811	1
OPCs	TMEM108	0.206822	1
OPCs	YAF2	-0.0864878	1
OPCs	METTL16	-0.307876	1
OPCs	AKR1E2	-0.302337	1
OPCs	AC016705.2	-0.18686	1
OPCs	SDAD1	-0.234166	1
OPCs	STEAP2	0.335093	1
OPCs	PPARGC1A	0.262862	1
OPCs	ANKRD50	-0.161475	1
OPCs	GOLPH3	0.402919	1
OPCs	MLLT11	0.788265	1
OPCs	GSTK1	-0.324364	1
OPCs	SEC22C	-0.291197	1
OPCs	DCAF6	-0.104398	1
OPCs	MTMR14	-0.265811	1
OPCs	AC062022.2	0.849666	1
OPCs	LINC01550	-0.137951	1
OPCs	EXOSC6	-0.211735	1
OPCs	ERLEC1	-0.26198	1
OPCs	TBC1D22A	-0.0730586	1
OPCs	CMIP	-0.00499491	1
OPCs	NRN1	-0.18686	1
OPCs	CHCHD3	-0.110533	1
OPCs	ZNF433-AS1	-0.243444	1
OPCs	PAXIP1	0.300327	1
OPCs	AL583829.1	0.697663	1
OPCs	PREX2	0.14279	1
OPCs	IL12A-AS1	0.675636	1
OPCs	C4orf3	0.675636	1
OPCs	PIN4	-0.237797	1
OPCs	SCCPDH	0.293766	1
OPCs	REEP5	0.0975932	1
OPCs	MRFAP1L1	-0.182043	1
OPCs	RNASEL	0.586631	1
OPCs	SMPDL3A	0.586631	1
OPCs	ELOVL7	0.636262	1
OPCs	CRIP3	0.572132	1
OPCs	PPP3CB	-0.0421251	1
OPCs	SLC35A3	-0.205829	1
OPCs	PDCD11	-0.206918	1
OPCs	ARHGAP29	0.550105	1
OPCs	GK	-0.222484	1
OPCs	NONO	-0.222484	1
OPCs	AC091138.1	-0.189863	1
OPCs	AP003025.1	0.434628	1
OPCs	ACTB	0.237936	1
OPCs	RPL35A	0.586631	1
OPCs	KCNH3	-0.0507986	1
OPCs	PLEKHA1	-0.234547	1
OPCs	SAMD8	-0.255687	1
OPCs	INTS7	0.27935	1
OPCs	PAQR3	-0.565372	1
OPCs	RFX7	-0.0118875	1
OPCs	HDAC10	0.0195907	1
OPCs	ARHGAP5	-0.0842451	1
OPCs	ZBTB46	-0.117913	1
OPCs	ZC2HC1A	-0.206918	1
OPCs	RAD51D	-0.165764	1
OPCs	DNAJA1	0.479022	1
OPCs	GBA	-0.508788	1
OPCs	FBXO30	-0.508788	1
OPCs	RNF128	-0.166822	1
OPCs	BRD1	-0.0591864	1
OPCs	CPEB1	-0.150334	1
OPCs	GALNT2	-0.0836082	1
OPCs	MIR124-2HG	-0.694655	1
OPCs	SNRNP40	-0.150334	1
OPCs	MECP2	0.161063	1
OPCs	DYNC1LI1	-0.150334	1
OPCs	PRR13	-0.943883	1
OPCs	ANKRD30B	-0.943883	1
OPCs	RERG	-0.980409	1
OPCs	CAPN15	-0.449895	1
OPCs	TRPM7	0.0128016	1
OPCs	RPL7	0.434628	1
OPCs	RNF24	0.194425	1
OPCs	FLRT3	0.434628	1
OPCs	TMEM9B-AS1	0.434628	1
OPCs	EIF3A	-0.0654454	1
OPCs	LINC01896	-0.150334	1
OPCs	HACD1	-0.828406	1
OPCs	PROCA1	-0.828406	1
OPCs	CLEC2L	-0.787764	1
OPCs	SRPK1	-0.104531	1
OPCs	LINC01197	-0.717375	1
OPCs	FALEC	-0.702875	1
OPCs	PBXIP1	-0.702875	1
OPCs	C2orf73	-0.702875	1
OPCs	ACY1	-0.702875	1
OPCs	RNF122	-0.702875	1
OPCs	WSCD2	-0.702875	1
OPCs	CHRNA7	-0.702875	1
OPCs	ADAMTS18	-0.702875	1
OPCs	AC100793.3	-0.702875	1
OPCs	GET3	-0.702875	1
OPCs	CATSPER2	-0.21307	1
OPCs	ING5	-0.039303	1
OPCs	CAMKV	-0.680849	1
OPCs	NHP2	-0.680849	1
OPCs	RBM8A	-0.388494	1
OPCs	MIR137HG	-0.6049	1
OPCs	RBM14	-0.287838	1
OPCs	CDC25B	-0.0649428	1
OPCs	FH	-0.652835	1
OPCs	STON2	-0.635761	1
OPCs	AL359504.2	-0.565372	1
OPCs	CHCHD5	-0.565372	1
OPCs	TNIP2	-0.565372	1
OPCs	PCDHGA12	-0.565372	1
OPCs	C6orf120	-0.565372	1
OPCs	AIMP2	-0.565372	1
OPCs	CCNE2	-0.565372	1
OPCs	PTPRD-AS1	-0.565372	1
OPCs	TAS2R14	-0.565372	1
OPCs	EMC9	-0.565372	1
OPCs	UNC119	-0.565372	1
OPCs	LGALS3BP	-0.565372	1
OPCs	LAMA3	-0.565372	1
OPCs	ZNF726	-0.565372	1
OPCs	NFKBIB	-0.565372	1
OPCs	TMEM70	-0.565372	1
OPCs	PET100	-0.565372	1
OPCs	TST	-0.565372	1
OPCs	MARCH6	-0.0604488	1
OPCs	LINC02223	0.238231	1
OPCs	AL627309.1	-0.565372	1
OPCs	C1QTNF12	-0.565372	1
OPCs	FO704657.1	-0.565372	1
OPCs	CALML6	-0.565372	1
OPCs	PRKCZ-AS1	-0.565372	1
OPCs	AL031848.1	-0.565372	1
OPCs	CAMTA1-DT	-0.565372	1
OPCs	AL512330.1	-1.15033	1
OPCs	RERE-AS1	-0.565372	1
OPCs	NPPA	-0.565372	1
OPCs	CELA2B	-0.565372	1
OPCs	AL137127.1	-0.565372	1
OPCs	AKR7A3	-0.565372	1
OPCs	CDA	-0.565372	1
OPCs	LDLRAD2	-1.15033	1
OPCs	CELA3A	-0.565372	1
OPCs	EPHA8	-0.565372	1
OPCs	ID3	-0.565372	1
OPCs	GRHL3	-0.565372	1
OPCs	NCMAP-DT	-0.565372	1
OPCs	AL031432.5	-0.565372	1
OPCs	RHD	-0.565372	1
OPCs	CD52	-0.565372	1
OPCs	CRYBG2	-0.565372	1
OPCs	TENT5B	-0.565372	1
OPCs	FCN3	-1.15033	1
OPCs	SMPDL3B	-0.565372	1
OPCs	AL512288.1	-0.565372	1
OPCs	AL137857.1	-0.565372	1
OPCs	LAPTM5	-0.565372	1
OPCs	DCDC2B	-0.565372	1
OPCs	AC114489.1	-0.565372	1
OPCs	A3GALT2	-0.565372	1
OPCs	AC099565.1	-0.565372	1
OPCs	GJB3	-0.565372	1
OPCs	TEKT2	-0.565372	1
OPCs	AL513220.1	-0.565372	1
OPCs	ZMYND12	-0.565372	1
OPCs	TMEM125	-0.565372	1
OPCs	SZT2-AS1	-0.565372	1
OPCs	AL451062.1	-0.565372	1
OPCs	AL592166.1	-0.565372	1
OPCs	MKNK1-AS1	-0.565372	1
OPCs	TAL1	-0.565372	1
OPCs	FOXD2	-0.565372	1
OPCs	SLC5A9	-0.565372	1
OPCs	KTI12	-0.565372	1
OPCs	LDLRAD1	-0.565372	1
OPCs	CDCP2	-0.565372	1
OPCs	LEXM	-1.15033	1
OPCs	AC096536.3	-0.565372	1
OPCs	AL590440.2	-0.565372	1
OPCs	TMEM61	-0.565372	1
OPCs	C8B	-0.565372	1
OPCs	AL136985.3	-0.565372	1
OPCs	NFIA-AS1	-1.15033	1
OPCs	C1orf141	-0.565372	1
OPCs	DEPDC1	-0.565372	1
OPCs	AL033530.1	-0.565372	1
OPCs	AL158840.1	-0.565372	1
OPCs	AL354872.2	-0.565372	1
OPCs	AC092813.2	-0.565372	1
OPCs	LPAR3	-0.565372	1
OPCs	CCN1	-0.565372	1
OPCs	AL121989.1	-1.15033	1
OPCs	LINC01140	-0.565372	1
OPCs	GBP2	-1.15033	1
OPCs	AC099063.4	-0.565372	1
OPCs	GBP6	-1.15033	1
OPCs	AC099568.2	-1.15033	1
OPCs	AC095033.1	-0.565372	1
OPCs	AC092802.4	-0.565372	1
OPCs	DPYD-IT1	-0.565372	1
OPCs	AC104506.1	-0.565372	1
OPCs	S1PR1	-0.565372	1
OPCs	LINC01676	-0.565372	1
OPCs	AL360270.2	-0.565372	1
OPCs	DENND2D	-0.565372	1
OPCs	PPM1J	-0.565372	1
OPCs	CASQ2	-0.565372	1
OPCs	NHLH2	-0.565372	1
OPCs	LINC01525	-0.565372	1
OPCs	SRGAP2-AS1	-0.565372	1
OPCs	AC239860.4	-0.565372	1
OPCs	AC245407.2	-0.565372	1
OPCs	AC239803.1	-0.565372	1
OPCs	AC245100.1	-0.565372	1
OPCs	AC242842.1	-0.565372	1
OPCs	AC239868.1	-0.565372	1
OPCs	HIST2H2AC	-0.565372	1
OPCs	AC242988.2	-0.565372	1
OPCs	AL356356.1	-0.565372	1
OPCs	ADAMTSL4	-0.565372	1
OPCs	CTSS	-0.565372	1
OPCs	SELENBP1	-0.565372	1
OPCs	RORC	-0.565372	1
OPCs	S100A11	-0.565372	1
OPCs	S100A4	-0.565372	1
OPCs	AL162258.2	-0.565372	1
OPCs	IL6R-AS1	-0.565372	1
OPCs	DCST1	-0.565372	1
OPCs	PKLR	-0.565372	1
OPCs	ASH1L-IT1	-0.565372	1
OPCs	NTRK1	-0.565372	1
OPCs	OR10K1	-0.565372	1
OPCs	PYHIN1	-0.565372	1
OPCs	DUSP23	-0.565372	1
OPCs	VSIG8	-0.565372	1
OPCs	AL139011.1	-0.565372	1
OPCs	TSTD1	-0.565372	1
OPCs	ARHGAP30	-0.565372	1
OPCs	FCGR2A	-1.15033	1
OPCs	HSPA6	-0.565372	1
OPCs	FCGR3A	-0.565372	1
OPCs	FCRLA	-0.565372	1
OPCs	SPATA46	-0.565372	1
OPCs	AL626787.1	-0.565372	1
OPCs	AL596087.3	-0.565372	1
OPCs	AL359962.3	-0.565372	1
OPCs	AL023755.1	-0.565372	1
OPCs	LINC00626	-0.565372	1
OPCs	GORAB-AS1	-0.565372	1
OPCs	FMO2	-0.565372	1
OPCs	FMO4	-0.565372	1
OPCs	TNFSF18	-0.565372	1
OPCs	AL022310.1	-0.565372	1
OPCs	GPR52	-0.565372	1
OPCs	RASAL2-AS1	-0.565372	1
OPCs	OVAAL	-1.15033	1
OPCs	RGSL1	-0.565372	1
OPCs	RGS8	-0.565372	1
OPCs	AL078645.1	-0.565372	1
OPCs	AL078644.2	-0.565372	1
OPCs	AL096803.4	-0.565372	1
OPCs	AL136372.2	-0.565372	1
OPCs	AL138778.1	-0.565372	1
OPCs	C1orf53	-0.565372	1
OPCs	AL157402.2	-1.15033	1
OPCs	AL358473.1	-0.565372	1
OPCs	TNNI1	-0.565372	1
OPCs	CHIT1	-0.565372	1
OPCs	LINC01136	-0.565372	1
OPCs	ZC3H11A	-0.565372	1
OPCs	SLC45A3	-0.565372	1
OPCs	SLC26A9	-0.565372	1
OPCs	CR1	-0.565372	1
OPCs	LINC02767	-1.15033	1
OPCs	IRF6	-0.565372	1
OPCs	SERTAD4-AS1	-0.565372	1
OPCs	AC092017.4	-0.565372	1
OPCs	NEK2	-1.15033	1
OPCs	AC096637.1	-0.565372	1
OPCs	AL606468.1	-0.565372	1
OPCs	AL360091.2	-0.565372	1
OPCs	AC092803.1	-0.565372	1
OPCs	SPATA45	-0.565372	1
OPCs	AL929236.1	-0.565372	1
OPCs	RNU6ATAC35P	-0.565372	1
OPCs	AL445423.1	-0.565372	1
OPCs	HLX	-0.565372	1
OPCs	TAF1A-AS1	-0.565372	1
OPCs	AC138393.3	-0.565372	1
OPCs	AL596330.2	-1.15033	1
OPCs	AC092811.1	-0.565372	1
OPCs	AC099066.2	-0.565372	1
OPCs	LINC01641	-0.565372	1
OPCs	AL139288.1	-0.565372	1
OPCs	AL136988.2	-0.565372	1
OPCs	LGALS8-AS1	-0.565372	1
OPCs	AL365184.1	-0.565372	1
OPCs	AL451007.2	-0.565372	1
OPCs	SMYD3-IT1	-0.565372	1
OPCs	C1orf229	-0.565372	1
OPCs	NLRP3	-0.565372	1
OPCs	GCSAML	-0.565372	1
OPCs	OR2AK2	-0.565372	1
OPCs	ALKAL2	-0.565372	1
OPCs	AC092159.1	-0.565372	1
OPCs	LINC01115	-1.15033	1
OPCs	TPO	-0.565372	1
OPCs	AC018685.3	-0.565372	1
OPCs	TRAPPC12-AS1	-0.565372	1
OPCs	ALLC	-0.565372	1
OPCs	AC107057.1	-0.565372	1
OPCs	AC007463.1	-0.565372	1
OPCs	ODC1-DT	-0.565372	1
OPCs	AC130710.1	-0.565372	1
OPCs	LAPTM4A-DT	-0.565372	1
OPCs	AC018467.1	-0.565372	1
OPCs	PFN4	-0.565372	1
OPCs	AC013267.2	-0.565372	1
OPCs	AC013403.2	-0.565372	1
OPCs	TRIM54	-1.15033	1
OPCs	GTF3C2-AS1	-0.565372	1
OPCs	AC104695.2	-0.565372	1
OPCs	AC104695.4	-0.565372	1
OPCs	AC106870.1	-0.565372	1
OPCs	CAPN14	-0.565372	1
OPCs	LINC01946	-0.565372	1
OPCs	AL133244.2	-0.565372	1
OPCs	AC008170.1	-0.565372	1
OPCs	AC012593.1	-0.565372	1
OPCs	SULT6B1	-0.565372	1
OPCs	SOS1-IT1	-0.565372	1
OPCs	C2orf91	-1.15033	1
OPCs	AC016735.1	-0.565372	1
OPCs	AC009236.2	-1.15033	1
OPCs	AC138655.1	-0.565372	1
OPCs	AC012358.1	-0.565372	1
OPCs	AC007743.1	-1.15033	1
OPCs	AC007179.1	-1.15033	1
OPCs	OTX1	-0.565372	1
OPCs	AC012368.2	-0.565372	1
OPCs	LINC02579	-0.565372	1
OPCs	AC012370.2	-0.565372	1
OPCs	MEIS1-AS2	-0.565372	1
OPCs	CLEC4F	-0.565372	1
OPCs	EMX1	-0.565372	1
OPCs	AC010913.1	-1.15033	1
OPCs	ALMS1-IT1	-0.565372	1
OPCs	AC073046.3	-0.565372	1
OPCs	ACTG2	-0.565372	1
OPCs	LINC01291	-0.565372	1
OPCs	AC079117.1	-0.565372	1
OPCs	AC012494.2	-0.565372	1
OPCs	AC010975.1	-0.565372	1
OPCs	AC092651.3	-0.565372	1
OPCs	AC104134.1	-0.565372	1
OPCs	AL845331.2	-0.565372	1
OPCs	AC009237.15	-0.565372	1
OPCs	GPAT2	-0.565372	1
OPCs	ZAP70	-0.565372	1
OPCs	CNGA3	-0.565372	1
OPCs	C2orf15	-0.565372	1
OPCs	AC018690.1	-0.565372	1
OPCs	AC016738.2	-0.565372	1
OPCs	AC068535.1	-0.565372	1
OPCs	LINC01831	-0.565372	1
OPCs	AC104655.1	-0.565372	1
OPCs	GPR45	-0.565372	1
OPCs	AC096669.1	-0.565372	1
OPCs	LINC01885	-0.565372	1
OPCs	RGPD4	-0.565372	1
OPCs	LINC01594	-0.565372	1
OPCs	AC074387.1	-1.15033	1
OPCs	AC108463.3	-0.565372	1
OPCs	AC068491.3	-0.565372	1
OPCs	AL078621.4	-0.565372	1
OPCs	DPP10-AS3	-0.565372	1
OPCs	LINC01823	-0.565372	1
OPCs	AC097499.2	-1.15033	1
OPCs	AC023347.1	-0.565372	1
OPCs	AC012508.2	-1.15033	1
OPCs	AC140481.2	-0.565372	1
OPCs	AC140481.1	-0.565372	1
OPCs	TUBA3D	-0.565372	1
OPCs	CCDC74A	-0.565372	1
OPCs	AC079163.2	-0.565372	1
OPCs	LINC01818	-0.565372	1
OPCs	AC012443.2	-1.15033	1
OPCs	AC092625.1	-1.15033	1
OPCs	AC013731.1	-0.565372	1
OPCs	AC064843.1	-0.565372	1
OPCs	AC011303.1	-1.15033	1
OPCs	B3GALT1	-0.565372	1
OPCs	HOXD3	-0.565372	1
OPCs	HAGLR	-0.565372	1
OPCs	AC019080.5	-1.15033	1
OPCs	AC010680.2	-0.565372	1
OPCs	CCDC141	-0.565372	1
OPCs	CASP10	-0.565372	1
OPCs	AC007279.2	-0.565372	1
OPCs	GPR1-AS	-0.565372	1
OPCs	AC007879.3	-0.565372	1
OPCs	CRYGB	-0.565372	1
OPCs	AC016743.1	-0.565372	1
OPCs	AC079610.1	-0.565372	1
OPCs	AC010136.1	-0.565372	1
OPCs	AC097468.2	-0.565372	1
OPCs	AC053503.5	-0.565372	1
OPCs	AC009955.4	-0.565372	1
OPCs	AC013448.1	-0.565372	1
OPCs	AC073052.2	-0.565372	1
OPCs	AC062015.1	-0.565372	1
OPCs	GPR55	-0.565372	1
OPCs	SPATA3-AS1	-0.565372	1
OPCs	HTR2B	-0.565372	1
OPCs	MROH2A	-0.565372	1
OPCs	LINC01891	-0.565372	1
OPCs	ASB18	-1.15033	1
OPCs	IQCA1-AS1	-0.565372	1
OPCs	AC112721.2	-0.565372	1
OPCs	AC012485.1	-0.565372	1
OPCs	AC131097.1	-0.565372	1
OPCs	LINC01238.1	-0.565372	1
OPCs	AC087427.1	-0.565372	1
OPCs	AC023483.1	-0.565372	1
OPCs	AC026167.1	-0.565372	1
OPCs	CIDEC	-1.15033	1
OPCs	AC018809.1	-0.565372	1
OPCs	LINC00852	-0.565372	1
OPCs	ATP2B2-IT2	-0.565372	1
OPCs	LINC00606	-0.565372	1
OPCs	PP2D1	-0.565372	1
OPCs	SGO1	-0.565372	1
OPCs	LINC00691	-0.565372	1
OPCs	AC099535.2	-0.565372	1
OPCs	LINC01967	-0.565372	1
OPCs	RBMS3-AS2	-0.565372	1
OPCs	AC097639.1	-0.565372	1
OPCs	AC011816.2	-0.565372	1
OPCs	AC092053.3	-0.565372	1
OPCs	AC092058.1	-1.15033	1
OPCs	KLHL40	-0.565372	1
OPCs	AC006059.4	-0.565372	1
OPCs	ACKR2	-0.565372	1
OPCs	AC104187.1	-0.565372	1
OPCs	ALS2CL	-0.565372	1
OPCs	AC112512.1	-0.565372	1
OPCs	AC134772.1	-1.15033	1
OPCs	LINC02585	-0.565372	1
OPCs	PRKAR2A-AS1	-0.565372	1
OPCs	NAA80	-0.565372	1
OPCs	LINC02019	-0.565372	1
OPCs	POC1A	-0.565372	1
OPCs	AC121764.1	-0.565372	1
OPCs	SPATA12	-0.565372	1
OPCs	AC092418.2	-0.565372	1
OPCs	DENND6A-DT	-0.565372	1
OPCs	FAM3D	-0.565372	1
OPCs	SYNPR-AS1	-0.565372	1
OPCs	LINC02040	-0.565372	1
OPCs	MAGI1-AS1	-0.565372	1
OPCs	LMOD3	-0.565372	1
OPCs	AC117461.1	-0.565372	1
OPCs	STX19	-0.565372	1
OPCs	LINC01215	-0.565372	1
OPCs	HHLA2	-0.565372	1
OPCs	AC074044.1	-1.15033	1
OPCs	SIDT1-AS1	-0.565372	1
OPCs	AC128687.3	-1.15033	1
OPCs	ZBTB20-AS2	-0.565372	1
OPCs	LINC00901	-0.565372	1
OPCs	NR1I2	-0.565372	1
OPCs	POLQ	-0.565372	1
OPCs	AC112503.2	-0.565372	1
OPCs	MUC13	-0.565372	1
OPCs	C3orf22	-0.565372	1
OPCs	LINC01471	-0.565372	1
OPCs	DNAJB8-AS1	-0.565372	1
OPCs	AC117383.1	-0.565372	1
OPCs	AC109992.2	-1.15033	1
OPCs	AC131210.1	-0.565372	1
OPCs	SLC9A9-AS1	-0.565372	1
OPCs	AC092979.1	-1.15033	1
OPCs	TM4SF1-AS1	-0.565372	1
OPCs	AC018545.1	-0.565372	1
OPCs	IGSF10	-1.15033	1
OPCs	AC108718.1	-0.565372	1
OPCs	MBNL1-AS1	-1.15033	1
OPCs	C3orf79	-0.565372	1
OPCs	AC068985.1	-0.565372	1
OPCs	AC124893.1	-0.565372	1
OPCs	AC092954.2	-0.565372	1
OPCs	LRRIQ4	-0.565372	1
OPCs	AC026316.3	-0.565372	1
OPCs	AC026316.5	-0.565372	1
OPCs	AC026316.2	-0.565372	1
OPCs	AC055714.1	-0.565372	1
OPCs	TNFSF10	-0.565372	1
OPCs	LINC02068	-0.565372	1
OPCs	AC108667.2	-0.565372	1
OPCs	AC068759.1	-0.565372	1
OPCs	NAALADL2-AS3	-0.565372	1
OPCs	TBL1XR1-AS1	-0.565372	1
OPCs	LINC00501	-0.565372	1
OPCs	PEX5L-AS1	-1.15033	1
OPCs	AC092939.1	-0.565372	1
OPCs	CCDC39-AS1	-0.565372	1
OPCs	LINC01206	-0.565372	1
OPCs	LAMP3	-0.565372	1
OPCs	AC131235.3	-0.565372	1
OPCs	LINC02069	-0.565372	1
OPCs	LINC02020	-1.15033	1
OPCs	LINC02052	-1.15033	1
OPCs	AC022498.1	-0.565372	1
OPCs	GMNC	-0.565372	1
OPCs	OSTN	-0.565372	1
OPCs	AC024559.1	-0.565372	1
OPCs	AC024559.2	-0.565372	1
OPCs	AC080129.2	-0.565372	1
OPCs	LINC01968	-0.565372	1
OPCs	MUC4	-1.15033	1
OPCs	TM4SF19-AS1	-1.15033	1
OPCs	NRROS	-0.565372	1
OPCs	NCBP2-AS1	-0.565372	1
OPCs	AC024560.5	-0.565372	1
OPCs	AC107464.3	-0.565372	1
OPCs	MYL5	-0.565372	1
OPCs	AC147067.1	-0.565372	1
OPCs	AC016773.1	-0.565372	1
OPCs	AL158068.2	-1.15033	1
OPCs	CFAP99	-0.565372	1
OPCs	LINC002481	-0.565372	1
OPCs	AC097382.1	-0.565372	1
OPCs	AFAP1-AS1	-0.565372	1
OPCs	AC112254.1	-0.565372	1
OPCs	FAM90A26	-0.565372	1
OPCs	AC025539.1	-0.565372	1
OPCs	LINC02360	-0.565372	1
OPCs	AC007370.1	-0.565372	1
OPCs	AC116651.1	-0.565372	1
OPCs	AC104656.1	-0.565372	1
OPCs	AC097505.1	-0.565372	1
OPCs	SOD3	-0.565372	1
OPCs	AC104662.1	-0.565372	1
OPCs	CCKAR	-0.565372	1
OPCs	LINC02261	-0.565372	1
OPCs	LINC02472	-0.565372	1
OPCs	AC079772.1	-1.15033	1
OPCs	AC104078.1	-0.565372	1
OPCs	AC104078.2	-1.15033	1
OPCs	LINC02278	-0.565372	1
OPCs	AC131953.2	-1.15033	1
OPCs	AC131953.1	-0.565372	1
OPCs	UCHL1-AS1	-0.565372	1
OPCs	LINC00682	-0.565372	1
OPCs	AC111198.1	-0.565372	1
OPCs	AC107068.2	-1.15033	1
OPCs	SPATA18	-0.565372	1
OPCs	AC104066.3	-1.15033	1
OPCs	AC104066.4	-0.565372	1
OPCs	AC098587.1	-0.565372	1
OPCs	NMU	-0.565372	1
OPCs	AC110611.1	-0.565372	1
OPCs	THEGL	-0.565372	1
OPCs	AC093725.2	-0.565372	1
OPCs	AC096588.1	-0.565372	1
OPCs	AC009570.1	-0.565372	1
OPCs	EPGN	-0.565372	1
OPCs	EREG	-0.565372	1
OPCs	AC096759.1	-0.565372	1
OPCs	STBD1	-0.565372	1
OPCs	SOWAHB	-0.565372	1
OPCs	ANXA3	-0.565372	1
OPCs	BMP3	-1.15033	1
OPCs	AC073840.1	-0.565372	1
OPCs	AC093895.1	-0.565372	1
OPCs	AC095059.1	-0.565372	1
OPCs	AC109925.2	-0.565372	1
OPCs	AC108067.1	-1.15033	1
OPCs	MTTP	-0.565372	1
OPCs	DAPP1	-1.15033	1
OPCs	AC004047.1	-0.565372	1
OPCs	AC004704.1	-0.565372	1
OPCs	TIFA	-0.565372	1
OPCs	AC023886.1	-0.565372	1
OPCs	PRSS12	-1.15033	1
OPCs	AC093752.2	-0.565372	1
OPCs	AC093821.1	-1.15033	1
OPCs	AC133530.1	-0.565372	1
OPCs	AC104664.1	-0.565372	1
OPCs	AC097462.3	-1.15033	1
OPCs	PLK4	-0.565372	1
OPCs	LINC02377	-0.565372	1
OPCs	SNHG27	-0.565372	1
OPCs	LINC01256	-1.15033	1
OPCs	AC096763.1	-0.565372	1
OPCs	LINC02172	-0.565372	1
OPCs	AC093766.1	-0.565372	1
OPCs	LINC02432	-0.565372	1
OPCs	SMAD1-AS2	-0.565372	1
OPCs	REELD1	-0.565372	1
OPCs	AC110813.1	-0.565372	1
OPCs	AC097375.1	-0.565372	1
OPCs	AC097375.4	-1.15033	1
OPCs	AC093599.2	-0.565372	1
OPCs	AC021134.1	-0.565372	1
OPCs	AC093788.1	-0.565372	1
OPCs	SMIM31	-0.565372	1
OPCs	ANXA10	-0.565372	1
OPCs	AC021151.1	-1.15033	1
OPCs	AC084724.1	-0.565372	1
OPCs	HAND2-AS1	-0.565372	1
OPCs	SPATA4	-0.565372	1
OPCs	MTNR1A	-0.565372	1
OPCs	AC116351.1	-0.565372	1
OPCs	AC026748.3	-0.565372	1
OPCs	C5orf38	-0.565372	1
OPCs	AC010451.1	-0.565372	1
OPCs	AC022424.2	-0.565372	1
OPCs	LINC01018	-1.15033	1
OPCs	AC091953.1	-0.565372	1
OPCs	AC027335.1	-0.565372	1
OPCs	AC026787.1	-0.565372	1
OPCs	AC091838.1	-0.565372	1
OPCs	AC012629.2	-0.565372	1
OPCs	LINC01194	-0.565372	1
OPCs	LINC02149	-1.15033	1
OPCs	AC010638.1	-1.15033	1
OPCs	LINC02218	-1.15033	1
OPCs	AC093274.1	-0.565372	1
OPCs	AC091946.2	-0.565372	1
OPCs	LINC02211	-0.565372	1
OPCs	AC113370.1	-0.565372	1
OPCs	AC113347.4	-0.565372	1
OPCs	AC112172.2	-0.565372	1
OPCs	LINC02064	-0.565372	1
OPCs	AC022447.6	-0.565372	1
OPCs	AC010343.3	-1.15033	1
OPCs	AC137810.1	-0.565372	1
OPCs	IL7R	-0.565372	1
OPCs	CAPSL	-0.565372	1
OPCs	AC010457.1	-0.565372	1
OPCs	C9	-0.565372	1
OPCs	AC008945.1	-0.565372	1
OPCs	AC008875.2	-0.565372	1
OPCs	CCL28	-0.565372	1
OPCs	FGF10-AS1	-1.15033	1
OPCs	PELO	-0.565372	1
OPCs	AC025180.1	-0.565372	1
OPCs	AC034238.1	-0.565372	1
OPCs	CCNO	-0.565372	1
OPCs	AC016644.1	-1.15033	1
OPCs	LINC02108	-1.15033	1
OPCs	AC104113.1	-0.565372	1
OPCs	AC092353.1	-0.565372	1
OPCs	AC145146.1	-0.565372	1
OPCs	AC099522.2	-0.565372	1
OPCs	AC008581.1	-0.565372	1
OPCs	RASGRF2-AS1	-0.565372	1
OPCs	AC027338.1	-0.565372	1
OPCs	AC113167.1	-1.15033	1
OPCs	AC026780.1	-0.565372	1
OPCs	LIX1	-0.565372	1
OPCs	AC113385.1	-0.565372	1
OPCs	SLCO6A1	-0.565372	1
OPCs	LINC00492	-0.565372	1
OPCs	AC008505.1	-1.15033	1
OPCs	AC093295.1	-0.565372	1
OPCs	LINC00992	-0.565372	1
OPCs	LINC02147	-0.565372	1
OPCs	AC008568.1	-1.15033	1
OPCs	AC119150.1	-0.565372	1
OPCs	AC008679.1	-0.565372	1
OPCs	P4HA2-AS1	-0.565372	1
OPCs	LEAP2	-0.565372	1
OPCs	AC109454.3	-0.565372	1
OPCs	AC002428.2	-0.565372	1
OPCs	TRPC7	-0.565372	1
OPCs	AC112178.1	-0.565372	1
OPCs	AC113382.1	-0.565372	1
OPCs	WNT8A	-0.565372	1
OPCs	MZB1	-0.565372	1
OPCs	PCDHA2	-0.565372	1
OPCs	AC244517.12	-0.565372	1
OPCs	AC008781.3	-0.565372	1
OPCs	PCDH12	-0.565372	1
OPCs	AC005740.4	-0.565372	1
OPCs	AC005740.3	-0.565372	1
OPCs	AC008696.2	-0.565372	1
OPCs	SH3RF2	-0.565372	1
OPCs	CLMAT3	-0.565372	1
OPCs	AC091982.3	-0.565372	1
OPCs	AC025434.1	-0.565372	1
OPCs	AC134043.2	-0.565372	1
OPCs	LINC01847	-0.565372	1
OPCs	FABP6	-1.15033	1
OPCs	AC008456.1	-0.565372	1
OPCs	HMMR	-0.565372	1
OPCs	AC091973.1	-0.565372	1
OPCs	AC114321.1	-0.565372	1
OPCs	LINC01947	-0.565372	1
OPCs	AC011365.2	-0.565372	1
OPCs	GABRP	-0.565372	1
OPCs	AC022217.2	-0.565372	1
OPCs	AC110011.1	-0.565372	1
OPCs	LINC01484	-0.565372	1
OPCs	AC138956.2	-0.565372	1
OPCs	FGFR4	-0.565372	1
OPCs	AC139795.3	-0.565372	1
OPCs	AC140125.2	-0.565372	1
OPCs	LTC4S	-0.565372	1
OPCs	AC034213.1	-0.565372	1
OPCs	TRIM7	-0.565372	1
OPCs	AL035696.4	-0.565372	1
OPCs	AL512329.2	-0.565372	1
OPCs	FOXC1	-1.15033	1
OPCs	AL133351.1	-1.15033	1
OPCs	AL445309.1	-0.565372	1
OPCs	FAM217A	-0.565372	1
OPCs	PPP1R3G	-0.565372	1
OPCs	AL158817.1	-0.565372	1
OPCs	CAGE1	-0.565372	1
OPCs	DSP	-0.565372	1
OPCs	AL359378.1	-0.565372	1
OPCs	TFAP2A-AS1	-0.565372	1
OPCs	GCM2	-0.565372	1
OPCs	RNF182	-0.565372	1
OPCs	STMND1	-0.565372	1
OPCs	AL158198.1	-0.565372	1
OPCs	AL132775.1	-0.565372	1
OPCs	E2F3-IT1	-0.565372	1
OPCs	LINC00581	-0.565372	1
OPCs	AL031775.1	-0.565372	1
OPCs	HIST1H4B	-0.565372	1
OPCs	HFE	-0.565372	1
OPCs	AL513548.3	-0.565372	1
OPCs	AL133255.1	-0.565372	1
OPCs	AL009179.2	-0.565372	1
OPCs	AL121944.1	-0.565372	1
OPCs	AL662791.2	-0.565372	1
OPCs	OR2J2	-0.565372	1
OPCs	ZFP57	-0.565372	1
OPCs	MDC1-AS1	-0.565372	1
OPCs	LINC02570	-0.565372	1
OPCs	PSORS1C1	-0.565372	1
OPCs	TCF19	-1.15033	1
OPCs	MICA	-0.565372	1
OPCs	AL645933.3	-0.565372	1
OPCs	APOM	-0.565372	1
OPCs	MPIG6B	-0.565372	1
OPCs	CFB	-1.15033	1
OPCs	FKBPL	-0.565372	1
OPCs	HSD17B8	-0.565372	1
OPCs	AL645940.1	-0.565372	1
OPCs	IP6K3	-0.565372	1
OPCs	PNPLA1	-0.565372	1
OPCs	RAB44	-1.15033	1
OPCs	PI16	-0.565372	1
OPCs	DNAH8	-0.565372	1
OPCs	APOBEC2	-1.15033	1
OPCs	POLH-AS1	-0.565372	1
OPCs	NFKBIE	-0.565372	1
OPCs	SPATS1	-1.15033	1
OPCs	MEP1A	-0.565372	1
OPCs	AL451166.1	-1.15033	1
OPCs	TINAG	-0.565372	1
OPCs	FAM83B	-0.565372	1
OPCs	HCRTR2	-1.15033	1
OPCs	BMP5	-0.565372	1
OPCs	LINC02549	-0.565372	1
OPCs	KHDC1L	-0.565372	1
OPCs	KHDC3L	-0.565372	1
OPCs	OOEP-AS1	-0.565372	1
OPCs	AL357507.1	-1.15033	1
OPCs	AL355612.1	-0.565372	1
OPCs	TTK	-0.565372	1
OPCs	AL121977.2	-0.565372	1
OPCs	TPBG	-0.565372	1
OPCs	AL353135.1	-0.565372	1
OPCs	GABRR2	-0.565372	1
OPCs	CASC6	-0.565372	1
OPCs	MCHR2-AS1	-0.565372	1
OPCs	LIN28B-AS1	-0.565372	1
OPCs	POPDC3	-0.565372	1
OPCs	SCML4	-0.565372	1
OPCs	AL390208.1	-0.565372	1
OPCs	LINC02518	-0.565372	1
OPCs	FO393415.1	-0.565372	1
OPCs	RSPH4A	-0.565372	1
OPCs	Z99496.2	-1.15033	1
OPCs	TRDN-AS1	-0.565372	1
OPCs	AL445259.1	-1.15033	1
OPCs	AL354936.1	-1.15033	1
OPCs	TMEM200A	-0.565372	1
OPCs	CCN2	-0.565372	1
OPCs	VNN1	-1.15033	1
OPCs	PERP	-0.565372	1
OPCs	LINC01625	-0.565372	1
OPCs	AL023581.1	-1.15033	1
OPCs	AL513164.1	-0.565372	1
OPCs	AL355312.2	-0.565372	1
OPCs	AL512658.2	-0.565372	1
OPCs	AL035634.1	-0.565372	1
OPCs	AL360169.2	-0.565372	1
OPCs	AL356417.3	-0.565372	1
OPCs	PACRG-AS2	-1.15033	1
OPCs	Z97205.2	-1.15033	1
OPCs	LINC00242	-0.565372	1
OPCs	AL049612.1	-0.565372	1
OPCs	AL008628.1	-0.565372	1
OPCs	AL031259.1	-0.565372	1
OPCs	AC188616.1	-0.565372	1
OPCs	AC073957.3	-0.565372	1
OPCs	ELFN1	-0.565372	1
OPCs	RBAKDN	-0.565372	1
OPCs	OCM	-0.565372	1
OPCs	AC006042.1	-0.565372	1
OPCs	SCIN	-0.565372	1
OPCs	AC019117.1	-0.565372	1
OPCs	AC007091.1	-0.565372	1
OPCs	AC002480.1	-0.565372	1
OPCs	KLHL7-DT	-0.565372	1
OPCs	AC005100.2	-0.565372	1
OPCs	AC018648.1	-0.565372	1
OPCs	AC008080.4	-0.565372	1
OPCs	AC083864.2	-0.565372	1
OPCs	AC007349.4	-0.565372	1
OPCs	AC007349.1	-0.565372	1
OPCs	ELMO1-AS1	-1.15033	1
OPCs	AC004692.2	-1.15033	1
OPCs	AC004938.2	-0.565372	1
OPCs	AC073115.2	-0.565372	1
OPCs	AC023669.2	-0.565372	1
OPCs	SUN3	-0.565372	1
OPCs	SPATA48	-0.565372	1
OPCs	SPDYE21P	-0.565372	1
OPCs	AC069280.2	-0.565372	1
OPCs	CT66	-1.15033	1
OPCs	AC211476.2	-0.565372	1
OPCs	AC211476.6	-1.15033	1
OPCs	TRIM74	-0.565372	1
OPCs	SSC4D	-0.565372	1
OPCs	MAGI2-AS1	-1.15033	1
OPCs	AC003988.1	-0.565372	1
OPCs	AC005076.1	-0.565372	1
OPCs	AC004969.1	-0.565372	1
OPCs	AC002074.1	-0.565372	1
OPCs	OR2AE1	-0.565372	1
OPCs	AC004522.5	-0.565372	1
OPCs	AC005071.1	-0.565372	1
OPCs	PCOLCE-AS1	-1.15033	1
OPCs	EPO	-0.565372	1
OPCs	SPDYE6	-0.565372	1
OPCs	AC004917.1	-0.565372	1
OPCs	AC002467.1	-1.15033	1
OPCs	AC073326.1	-0.565372	1
OPCs	AC003077.1	-0.565372	1
OPCs	AC073130.1	-0.565372	1
OPCs	WNT2	-0.565372	1
OPCs	AC000061.1	-0.565372	1
OPCs	LINC02476	-0.565372	1
OPCs	RNF133	-0.565372	1
OPCs	FSCN3	-0.565372	1
OPCs	AC073934.1	-0.565372	1
OPCs	SMKR1	-0.565372	1
OPCs	CPA2	-0.565372	1
OPCs	CPA4	-0.565372	1
OPCs	AC007938.2	-0.565372	1
OPCs	AC009542.1	-0.565372	1
OPCs	AKR1D1	-0.565372	1
OPCs	AC083880.1	-0.565372	1
OPCs	RAB19	-0.565372	1
OPCs	TAS2R5	-0.565372	1
OPCs	AC244472.1	-0.565372	1
OPCs	TMEM139	-0.565372	1
OPCs	CLCN1	-0.565372	1
OPCs	OR2A7	-1.15033	1
OPCs	AC073140.1	-0.565372	1
OPCs	AC092681.2	-0.565372	1
OPCs	AC073111.1	-1.15033	1
OPCs	GIMAP7	-0.565372	1
OPCs	GIMAP4	-1.15033	1
OPCs	NOS3	-0.565372	1
OPCs	PRKAG2-AS1	-1.15033	1
OPCs	HTR5A	-1.15033	1
OPCs	AC008060.2	-0.565372	1
OPCs	AC004908.2	-0.565372	1
OPCs	AC027251.1	-0.565372	1
OPCs	AC021736.1	-0.565372	1
OPCs	AC069185.1	-0.565372	1
OPCs	FGF20	-0.565372	1
OPCs	AC124242.3	-0.565372	1
OPCs	AC100802.1	-0.565372	1
OPCs	AC015468.3	-0.565372	1
OPCs	AC037459.4	-0.565372	1
OPCs	AC100861.2	-1.15033	1
OPCs	STC1	-0.565372	1
OPCs	AC021678.2	-0.565372	1
OPCs	AC108449.2	-0.565372	1
OPCs	LINC00589	-0.565372	1
OPCs	LINC02099	-1.15033	1
OPCs	AC044849.1	-0.565372	1
OPCs	MBOAT4	-0.565372	1
OPCs	AC090809.1	-0.565372	1
OPCs	AC137579.2	-0.565372	1
OPCs	AC138356.1	-0.565372	1
OPCs	AC084024.3	-0.565372	1
OPCs	AC007991.3	-0.565372	1
OPCs	AC010857.1	-0.565372	1
OPCs	AC083973.1	-0.565372	1
OPCs	CHRNA6	-0.565372	1
OPCs	AC044893.1	-0.565372	1
OPCs	AC113145.1	-0.565372	1
OPCs	AC023762.1	-0.565372	1
OPCs	AC021915.2	-0.565372	1
OPCs	AC107952.2	-1.15033	1
OPCs	AC012349.1	-0.565372	1
OPCs	LINC01606	-0.565372	1
OPCs	AC068075.2	-0.565372	1
OPCs	AC018953.2	-0.565372	1
OPCs	LINC01289	-0.565372	1
OPCs	AC104232.2	-0.565372	1
OPCs	LINC00251	-1.15033	1
OPCs	LINC01299	-0.565372	1
OPCs	AC055822.1	-0.565372	1
OPCs	AC100812.1	-0.565372	1
OPCs	AC084082.1	-0.565372	1
OPCs	TCF24	-0.565372	1
OPCs	AC021321.1	-0.565372	1
OPCs	RDH10-AS1	-0.565372	1
OPCs	AC103952.1	-0.565372	1
OPCs	AC023200.1	-0.565372	1
OPCs	AC068700.2	-0.565372	1
OPCs	LINC02605	-0.565372	1
OPCs	AC009812.4	-0.565372	1
OPCs	AC012533.1	-0.565372	1
OPCs	AC079209.2	-0.565372	1
OPCs	AC009902.3	-0.565372	1
OPCs	AC023644.1	-0.565372	1
OPCs	AC090572.2	-0.565372	1
OPCs	LINC01030	-0.565372	1
OPCs	AC087439.2	-0.565372	1
OPCs	AC091096.1	-0.565372	1
OPCs	AC087752.4	-0.565372	1
OPCs	AC087752.3	-0.565372	1
OPCs	AC083836.1	-0.565372	1
OPCs	AC018442.2	-0.565372	1
OPCs	AP000424.1	-0.565372	1
OPCs	AP003469.1	-0.565372	1
OPCs	AP001208.1	-0.565372	1
OPCs	AC012213.3	-0.565372	1
OPCs	AC090802.1	-0.565372	1
OPCs	AC090994.1	-0.565372	1
OPCs	SLC30A8	-1.15033	1
OPCs	AC021733.2	-0.565372	1
OPCs	AC068413.1	-1.15033	1
OPCs	AC068228.3	-0.565372	1
OPCs	ANXA13	-0.565372	1
OPCs	AC100858.3	-0.565372	1
OPCs	AC009908.1	-0.565372	1
OPCs	CASC8	-0.565372	1
OPCs	CASC11	-0.565372	1
OPCs	MYC	-0.565372	1
OPCs	AC090987.1	-0.565372	1
OPCs	AC104257.1	-0.565372	1
OPCs	TMEM71	-0.565372	1
OPCs	AF228727.1	-1.15033	1
OPCs	LINC01591	-0.565372	1
OPCs	AC103955.1	-0.565372	1
OPCs	ERICD	-0.565372	1
OPCs	AC040970.1	-0.565372	1
OPCs	AC025839.1	-0.565372	1
OPCs	GML	-0.565372	1
OPCs	AC138696.2	-0.565372	1
OPCs	AC109322.2	-0.565372	1
OPCs	AC233992.3	-0.565372	1
OPCs	RECQL4	-0.565372	1
OPCs	AL161725.1	-0.565372	1
OPCs	DMRT1	-0.565372	1
OPCs	AL354977.1	-1.15033	1
OPCs	AL359095.1	-0.565372	1
OPCs	RLN2	-1.15033	1
OPCs	IL33	-1.15033	1
OPCs	AL354707.1	-1.15033	1
OPCs	TYRP1	-0.565372	1
OPCs	AL391834.2	-0.565372	1
OPCs	AL353753.1	-0.565372	1
OPCs	AL355432.1	-0.565372	1
OPCs	AL451123.2	-0.565372	1
OPCs	AL445526.1	-0.565372	1
OPCs	AL157884.2	-0.565372	1
OPCs	B4GALT1-AS1	-1.15033	1
OPCs	CCL27	-0.565372	1
OPCs	AL355377.4	-0.565372	1
OPCs	AL953883.1	-0.565372	1
OPCs	AL353626.1	-0.565372	1
OPCs	AL590399.1	-0.565372	1
OPCs	C9orf57	-0.565372	1
OPCs	LINC01504	-0.565372	1
OPCs	LINC01474	-0.565372	1
OPCs	AL158825.2	-1.15033	1
OPCs	GNA14-AS1	-0.565372	1
OPCs	AL390838.1	-0.565372	1
OPCs	AL136097.2	-0.565372	1
OPCs	AL157827.2	-0.565372	1
OPCs	AL691447.2	-0.565372	1
OPCs	AL353768.1	-0.565372	1
OPCs	AL449403.3	-0.565372	1
OPCs	NUTM2G	-1.15033	1
OPCs	AL499604.1	-0.565372	1
OPCs	HEMGN	-0.565372	1
OPCs	AL162394.1	-0.565372	1
OPCs	MUSK	-0.565372	1
OPCs	AL390067.1	-0.565372	1
OPCs	AL139041.1	-0.565372	1
OPCs	BSPRY	-0.565372	1
OPCs	TEX53	-0.565372	1
OPCs	LHX6	-0.565372	1
OPCs	AL359091.4	-0.565372	1
OPCs	AL359091.5	-0.565372	1
OPCs	AL356481.3	-0.565372	1
OPCs	AL353803.2	-0.565372	1
OPCs	ASS1	-0.565372	1
OPCs	CFAP77	-0.565372	1
OPCs	GFI1B	-0.565372	1
OPCs	AL669970.3	-0.565372	1
OPCs	SOHLH1	-0.565372	1
OPCs	CR392000.2	-0.565372	1
OPCs	LCN10	-0.565372	1
OPCs	STPG3-AS1	-0.565372	1
OPCs	IDI2	-0.565372	1
OPCs	LINC02669	-1.15033	1
OPCs	MANCR	-0.565372	1
OPCs	AL391427.1	-0.565372	1
OPCs	AL596094.1	-0.565372	1
OPCs	LINC02648	-1.15033	1
OPCs	ITIH2	-0.565372	1
OPCs	CELF2-AS2	-0.565372	1
OPCs	CELF2-AS1	-0.565372	1
OPCs	ECHDC3	-0.565372	1
OPCs	PROSER2	-0.565372	1
OPCs	PROSER2-AS1	-0.565372	1
OPCs	AL353586.1	-0.565372	1
OPCs	AL157392.1	-0.565372	1
OPCs	SLC39A12-AS1	-0.565372	1
OPCs	C10orf113	-0.565372	1
OPCs	NEBL-AS1	-0.565372	1
OPCs	AL359697.1	-0.565372	1
OPCs	PTF1A	-0.565372	1
OPCs	LINC01516	-0.565372	1
OPCs	LINC01517	-0.565372	1
OPCs	PARD3-AS1	-0.565372	1
OPCs	AL022345.4	-0.565372	1
OPCs	AL450326.1	-0.565372	1
OPCs	AL358394.1	-0.565372	1
OPCs	AL731567.1	-0.565372	1
OPCs	FAM25G	-1.15033	1
OPCs	AC068898.2	-0.565372	1
OPCs	AC036101.1	-0.565372	1
OPCs	AL355474.1	-0.565372	1
OPCs	JMJD1C-AS1	-0.565372	1
OPCs	AL133551.1	-0.565372	1
OPCs	LINC02640	-0.565372	1
OPCs	AC073176.2	-0.565372	1
OPCs	DNAJC9-AS1	-0.565372	1
OPCs	AC016394.1	-0.565372	1
OPCs	AC073389.3	-0.565372	1
OPCs	PLAU	-0.565372	1
OPCs	AC018511.2	-0.565372	1
OPCs	DUSP13	-1.15033	1
OPCs	LINC02679	-0.565372	1
OPCs	PLAC9	-0.565372	1
OPCs	AL844892.2	-0.565372	1
OPCs	AL138767.1	-0.565372	1
OPCs	TNKS2-AS1	-0.565372	1
OPCs	AL359198.1	-0.565372	1
OPCs	ACSM6	-0.565372	1
OPCs	AL355490.2	-0.565372	1
OPCs	AVPI1	-0.565372	1
OPCs	AL139241.1	-0.565372	1
OPCs	PKD2L1	-1.15033	1
OPCs	AL133215.3	-0.565372	1
OPCs	LBX1-AS1	-0.565372	1
OPCs	AL121929.2	-0.565372	1
OPCs	CFAP58	-0.565372	1
OPCs	LINC02627	-0.565372	1
OPCs	LINC02624	-0.565372	1
OPCs	AL133395.1	-1.15033	1
OPCs	AL360182.2	-0.565372	1
OPCs	ADRA2A	-0.565372	1
OPCs	AC012470.1	-0.565372	1
OPCs	AC005871.2	-1.15033	1
OPCs	NANOS1	-0.565372	1
OPCs	AL731566.3	-1.15033	1
OPCs	AL357127.1	-1.15033	1
OPCs	AL513190.1	-0.565372	1
OPCs	TEX36	-0.565372	1
OPCs	MKI67	-0.565372	1
OPCs	AL354950.3	-0.565372	1
OPCs	LINC01166	-0.565372	1
OPCs	AC136475.5	-0.565372	1
OPCs	ANO9	-1.15033	1
OPCs	AC138230.1	-0.565372	1
OPCs	SCT	-0.565372	1
OPCs	MUC5B	-1.15033	1
OPCs	AC091196.1	-0.565372	1
OPCs	LINC01150	-0.565372	1
OPCs	TNNT3	-0.565372	1
OPCs	KCNQ1-AS1	-0.565372	1
OPCs	SLC22A18AS	-0.565372	1
OPCs	SLC22A18	-0.565372	1
OPCs	CARS-AS1	-0.565372	1
OPCs	AC127526.5	-0.565372	1
OPCs	UBQLNL	-0.565372	1
OPCs	OR56A1	-0.565372	1
OPCs	AC022762.2	-0.565372	1
OPCs	AC068733.3	-1.15033	1
OPCs	ZNF215	-0.565372	1
OPCs	NLRP14	-1.15033	1
OPCs	OLFML1	-0.565372	1
OPCs	RIC3-DT	-0.565372	1
OPCs	AC100763.1	-0.565372	1
OPCs	AC069360.1	-1.15033	1
OPCs	LINC02752	-0.565372	1
OPCs	AC124276.1	-0.565372	1
OPCs	AC009869.1	-0.565372	1
OPCs	USH1C	-0.565372	1
OPCs	CSRP3-AS1	-0.565372	1
OPCs	AC090857.2	-1.15033	1
OPCs	AC104009.1	-0.565372	1
OPCs	LINC02726	-1.15033	1
OPCs	LINC02699	-0.565372	1
OPCs	AC013714.1	-1.15033	1
OPCs	AL035078.1	-1.15033	1
OPCs	AL049629.1	-1.15033	1
OPCs	ELF5	-0.565372	1
OPCs	AC090625.2	-0.565372	1
OPCs	AL135934.1	-1.15033	1
OPCs	AL138812.1	-0.565372	1
OPCs	AL136146.2	-0.565372	1
OPCs	RAG1	-1.15033	1
OPCs	LINC02741	-0.565372	1
OPCs	AC068205.1	-0.565372	1
OPCs	TSPAN18-AS1	-0.565372	1
OPCs	LINC02687	-0.565372	1
OPCs	AC018716.2	-0.565372	1
OPCs	LINC02710	-0.565372	1
OPCs	AC021573.1	-0.565372	1
OPCs	AC090589.3	-0.565372	1
OPCs	AC018410.2	-0.565372	1
OPCs	MYBPC3	-0.565372	1
OPCs	RAPSN	-0.565372	1
OPCs	SMTNL1	-0.565372	1
OPCs	AP001636.3	-0.565372	1
OPCs	MS4A15	-0.565372	1
OPCs	AP003559.1	-0.565372	1
OPCs	C11orf98	-1.15033	1
OPCs	LBHD1	-0.565372	1
OPCs	AP001160.2	-0.565372	1
OPCs	AP001160.4	-0.565372	1
OPCs	SLC22A9	-0.565372	1
OPCs	LGALS12	-0.565372	1
OPCs	LINC02723	-1.15033	1
OPCs	PYGM	-0.565372	1
OPCs	AP003068.2	-0.565372	1
OPCs	AP000944.7	-0.565372	1
OPCs	TIGD3	-1.15033	1
OPCs	RHOD	-0.565372	1
OPCs	CABP4	-0.565372	1
OPCs	NUDT8	-0.565372	1
OPCs	TCIRG1	-0.565372	1
OPCs	MRGPRF-AS1	-0.565372	1
OPCs	AP003555.2	-1.15033	1
OPCs	ANO1	-1.15033	1
OPCs	AP002892.1	-0.565372	1
OPCs	P2RY6	-0.565372	1
OPCs	LIPT2	-0.565372	1
OPCs	CHRDL2	-0.565372	1
OPCs	TPBGL	-1.15033	1
OPCs	LRRC32	-0.565372	1
OPCs	TSKU	-0.565372	1
OPCs	AP003119.3	-0.565372	1
OPCs	AP002498.1	-0.565372	1
OPCs	LINC02728	-1.15033	1
OPCs	CCDC83	-0.565372	1
OPCs	TYR	-0.565372	1
OPCs	AP003400.1	-0.565372	1
OPCs	C11orf97	-0.565372	1
OPCs	AP001790.1	-1.15033	1
OPCs	ANGPTL5	-0.565372	1
OPCs	SLN	-0.565372	1
OPCs	COLCA1	-0.565372	1
OPCs	BTG4	-0.565372	1
OPCs	AP001781.1	-0.565372	1
OPCs	AP000907.2	-0.565372	1
OPCs	PIH1D2	-0.565372	1
OPCs	AC016902.1	-0.565372	1
OPCs	AP000802.1	-0.565372	1
OPCs	AP003170.3	-0.565372	1
OPCs	LINC02703	-0.565372	1
OPCs	MPZL3	-0.565372	1
OPCs	AP003392.1	-0.565372	1
OPCs	AP003392.5	-0.565372	1
OPCs	AP001970.1	-0.565372	1
OPCs	OR8D4	-1.15033	1
OPCs	AP003501.1	-0.565372	1
OPCs	AP000708.1	-0.565372	1
OPCs	AP000842.1	-0.565372	1
OPCs	LRTM2	-0.565372	1
OPCs	AC005342.1	-0.565372	1
OPCs	CACNA1C-AS3	-0.565372	1
OPCs	CACNA1C-AS2	-0.565372	1
OPCs	TEX52	-0.565372	1
OPCs	RHNO1	-0.565372	1
OPCs	AC005911.1	-0.565372	1
OPCs	AC006206.2	-1.15033	1
OPCs	AC005840.2	-0.565372	1
OPCs	AC006064.2	-0.565372	1
OPCs	AC125494.1	-0.565372	1
OPCs	U47924.2	-0.565372	1
OPCs	DPPA3	-0.565372	1
OPCs	AC006517.2	-1.15033	1
OPCs	MFAP5	-0.565372	1
OPCs	AC092490.1	-0.565372	1
OPCs	KLRF1	-0.565372	1
OPCs	CLEC2A	-1.15033	1
OPCs	CLEC9A	-0.565372	1
OPCs	PRB1	-0.565372	1
OPCs	SLC15A5	-1.15033	1
OPCs	AC007529.2	-0.565372	1
OPCs	AC048352.1	-0.565372	1
OPCs	SPX	-0.565372	1
OPCs	AC092794.1	-0.565372	1
OPCs	AC024896.1	-0.565372	1
OPCs	PTHLH	-0.565372	1
OPCs	AC022079.2	-0.565372	1
OPCs	AC022079.1	-0.565372	1
OPCs	AC009318.2	-0.565372	1
OPCs	LINC02387	-1.15033	1
OPCs	AC084824.3	-0.565372	1
OPCs	SYT10	-0.565372	1
OPCs	CPNE8-AS1	-0.565372	1
OPCs	LINC02450	-0.565372	1
OPCs	AC009464.1	-0.565372	1
OPCs	AC025031.1	-1.15033	1
OPCs	PCED1B-AS1	-1.15033	1
OPCs	AC004466.3	-0.565372	1
OPCs	AC004801.6	-0.565372	1
OPCs	ANP32D	-0.565372	1
OPCs	AC125611.3	-0.565372	1
OPCs	FAM186B	-0.565372	1
OPCs	AC008147.1	-0.565372	1
OPCs	TMPRSS12	-0.565372	1
OPCs	AC008121.3	-0.565372	1
OPCs	SMAGP	-0.565372	1
OPCs	AC121757.2	-0.565372	1
OPCs	ITGB7	-0.565372	1
OPCs	AMHR2	-0.565372	1
OPCs	AC023509.3	-0.565372	1
OPCs	FAM242C	-0.565372	1
OPCs	LINC02381	-0.565372	1
OPCs	AC079313.2	-0.565372	1
OPCs	AC073487.1	-0.565372	1
OPCs	MMP19	-1.15033	1
OPCs	PMEL	-0.565372	1
OPCs	AC034102.4	-0.565372	1
OPCs	RDH16	-0.565372	1
OPCs	INHBE	-0.565372	1
OPCs	AC022506.2	-0.565372	1
OPCs	AC025165.4	-0.565372	1
OPCs	AC078789.1	-0.565372	1
OPCs	AC025576.3	-0.565372	1
OPCs	AC078962.1	-0.565372	1
OPCs	AC078983.1	-0.565372	1
OPCs	LINC02384	-0.565372	1
OPCs	AC092881.2	-0.565372	1
OPCs	AC078860.2	-0.565372	1
OPCs	LINC02445	-0.565372	1
OPCs	AC121761.1	-0.565372	1
OPCs	AC128707.1	-0.565372	1
OPCs	LINC02413	-0.565372	1
OPCs	AC073655.2	-0.565372	1
OPCs	CEP83-DT	-0.565372	1
OPCs	AC010203.2	-0.565372	1
OPCs	AC068643.2	-0.565372	1
OPCs	AC011595.2	-0.565372	1
OPCs	AC079385.2	-0.565372	1
OPCs	AC007622.2	-0.565372	1
OPCs	AC126177.3	-1.15033	1
OPCs	CCDC63	-0.565372	1
OPCs	AC089999.1	-1.15033	1
OPCs	SDS	-0.565372	1
OPCs	TBX5	-0.565372	1
OPCs	TBX3	-0.565372	1
OPCs	LINC02463	-0.565372	1
OPCs	AC125603.2	-0.565372	1
OPCs	AC026367.1	-0.565372	1
OPCs	LINC02439	-0.565372	1
OPCs	AC084880.2	-0.565372	1
OPCs	AC004263.2	-1.15033	1
OPCs	AC125616.1	-0.565372	1
OPCs	HPD	-0.565372	1
OPCs	CLIP1-AS1	-0.565372	1
OPCs	SBNO1-AS1	-0.565372	1
OPCs	AC068790.3	-0.565372	1
OPCs	AC073592.1	-0.565372	1
OPCs	LINC00943	-0.565372	1
OPCs	AC079949.5	-0.565372	1
OPCs	AC061709.2	-0.565372	1
OPCs	FZD10	-0.565372	1
OPCs	PIWIL1	-1.15033	1
OPCs	AC095350.1	-0.565372	1
OPCs	AC073578.2	-0.565372	1
OPCs	AC073578.1	-0.565372	1
OPCs	AC131009.3	-0.565372	1
OPCs	LRCOL1	-0.565372	1
OPCs	TUBA3C	-0.565372	1
OPCs	AL512652.1	-0.565372	1
OPCs	SACS-AS1	-0.565372	1
OPCs	MTUS2-AS2	-0.565372	1
OPCs	LINC00384	-0.565372	1
OPCs	LINC00426	-1.15033	1
OPCs	UBE2L5	-0.565372	1
OPCs	AL138999.2	-0.565372	1
OPCs	SOHLH2	-1.15033	1
OPCs	ENOX1-AS1	-0.565372	1
OPCs	AL512506.1	-0.565372	1
OPCs	SLC25A30-AS1	-0.565372	1
OPCs	ERICH6B	-0.565372	1
OPCs	LINC01055	-0.565372	1
OPCs	AL158196.1	-0.565372	1
OPCs	CYSLTR2	-0.565372	1
OPCs	SERPINE3	-0.565372	1
OPCs	OLFM4	-0.565372	1
OPCs	DIAPH3-AS2	-0.565372	1
OPCs	LINC00448	-1.15033	1
OPCs	AL159972.1	-0.565372	1
OPCs	AL139230.1	-0.565372	1
OPCs	AL354994.1	-0.565372	1
OPCs	AL445207.1	-0.565372	1
OPCs	GPC5-AS2	-0.565372	1
OPCs	DOCK9-AS1	-0.565372	1
OPCs	LINC01232	-0.565372	1
OPCs	ZIC5	-1.15033	1
OPCs	AL355338.1	-1.15033	1
OPCs	AL353697.1	-0.565372	1
OPCs	FGF14-AS2	-0.565372	1
OPCs	AL137246.1	-0.565372	1
OPCs	AL445649.1	-0.565372	1
OPCs	AL138694.1	-1.15033	1
OPCs	AL355974.1	-0.565372	1
OPCs	AL390755.3	-0.565372	1
OPCs	AL353704.2	-0.565372	1
OPCs	AL139384.1	-0.565372	1
OPCs	MCF2L-AS1	-0.565372	1
OPCs	AL356019.2	-0.565372	1
OPCs	AL355075.2	-0.565372	1
OPCs	AL355922.4	-0.565372	1
OPCs	AL161668.3	-0.565372	1
OPCs	AL135999.1	-0.565372	1
OPCs	AL096870.6	-0.565372	1
OPCs	AL136018.1	-1.15033	1
OPCs	AL139023.1	-0.565372	1
OPCs	LINC02327	-0.565372	1
OPCs	PTCSC3	-0.565372	1
OPCs	LINC02277	-0.565372	1
OPCs	AL162632.3	-0.565372	1
OPCs	AL110505.1	-0.565372	1
OPCs	AL591767.1	-0.565372	1
OPCs	AL606834.2	-0.565372	1
OPCs	AL358334.2	-0.565372	1
OPCs	GCH1	-0.565372	1
OPCs	AL161757.5	-1.15033	1
OPCs	AL161757.4	-0.565372	1
OPCs	AL139021.2	-0.565372	1
OPCs	TOMM20L	-0.565372	1
OPCs	DACT1	-0.565372	1
OPCs	AL390816.2	-0.565372	1
OPCs	AL139022.2	-0.565372	1
OPCs	CCDC177	-1.15033	1
OPCs	AC005519.1	-0.565372	1
OPCs	VRTN	-0.565372	1
OPCs	LINC01220	-0.565372	1
OPCs	LINC02288	-0.565372	1
OPCs	ISM2	-0.565372	1
OPCs	AC022469.1	-0.565372	1
OPCs	AL136040.2	-0.565372	1
OPCs	LINC02311	-0.565372	1
OPCs	AL356807.1	-0.565372	1
OPCs	LINC02330	-0.565372	1
OPCs	GPR65	-0.565372	1
OPCs	AL357093.1	-0.565372	1
OPCs	GPR68	-0.565372	1
OPCs	FAM181A-AS1	-0.565372	1
OPCs	AL049839.3	-0.565372	1
OPCs	TCL6	-1.15033	1
OPCs	LINC00618	-0.565372	1
OPCs	AL157912.1	-1.15033	1
OPCs	AL845552.2	-0.565372	1
OPCs	DLK1	-0.565372	1
OPCs	AL132709.7	-0.565372	1
OPCs	AL118558.3	-0.565372	1
OPCs	TDRD9	-0.565372	1
OPCs	ASPG	-0.565372	1
OPCs	BX927359.1	-0.565372	1
OPCs	ZBTB42	-0.565372	1
OPCs	CRIP1	-0.565372	1
OPCs	AC134980.2	-0.565372	1
OPCs	GOLGA8S	-0.565372	1
OPCs	AC087490.1	-0.565372	1
OPCs	AC011196.1	-0.565372	1
OPCs	AC022613.2	-0.565372	1
OPCs	GOLGA8H	-0.565372	1
OPCs	AC091057.3	-0.565372	1
OPCs	AC055874.1	-0.565372	1
OPCs	AC010809.3	-1.15033	1
OPCs	AC100834.2	-0.565372	1
OPCs	AC013640.1	-0.565372	1
OPCs	AC018563.1	-0.565372	1
OPCs	LINC02345	-0.565372	1
OPCs	AC116158.1	-0.565372	1
OPCs	C15orf56	-0.565372	1
OPCs	RAD51	-0.565372	1
OPCs	INO80-AS1	-0.565372	1
OPCs	AC073657.1	-0.565372	1
OPCs	AC036103.1	-0.565372	1
OPCs	AC090510.2	-0.565372	1
OPCs	AC011330.2	-0.565372	1
OPCs	CKMT1A	-0.565372	1
OPCs	DUOX2	-0.565372	1
OPCs	AC051619.7	-0.565372	1
OPCs	AC068722.2	-0.565372	1
OPCs	LINC01491	-0.565372	1
OPCs	SLC24A5	-0.565372	1
OPCs	AC022467.1	-0.565372	1
OPCs	HDC	-0.565372	1
OPCs	AC090971.5	-0.565372	1
OPCs	AC023906.4	-0.565372	1
OPCs	AC066614.1	-0.565372	1
OPCs	WDR72	-0.565372	1
OPCs	AC025272.1	-0.565372	1
OPCs	AC012378.2	-0.565372	1
OPCs	AC084782.1	-1.15033	1
OPCs	AC090515.4	-0.565372	1
OPCs	AC092868.2	-0.565372	1
OPCs	AC009560.1	-0.565372	1
OPCs	AC012404.2	-1.15033	1
OPCs	AC018618.1	-1.15033	1
OPCs	AC126323.2	-0.565372	1
OPCs	AC103740.1	-0.565372	1
OPCs	AC007950.1	-0.565372	1
OPCs	FBXL22	-0.565372	1
OPCs	AC091231.1	-0.565372	1
OPCs	AC116913.1	-0.565372	1
OPCs	LINC01169	-0.565372	1
OPCs	AC087639.2	-0.565372	1
OPCs	EWSAT1	-1.15033	1
OPCs	AC027237.2	-0.565372	1
OPCs	THAP10	-0.565372	1
OPCs	AC022872.1	-0.565372	1
OPCs	HCN4	-0.565372	1
OPCs	CYP11A1	-0.565372	1
OPCs	AC100835.1	-0.565372	1
OPCs	C15orf39	-0.565372	1
OPCs	LINGO1-AS1	-0.565372	1
OPCs	AC104758.5	-0.565372	1
OPCs	CTSH	-0.565372	1
OPCs	AC021483.2	-0.565372	1
OPCs	LINC00927	-0.565372	1
OPCs	AC108451.1	-0.565372	1
OPCs	AC023302.1	-0.565372	1
OPCs	TMC3	-0.565372	1
OPCs	AC109809.1	-0.565372	1
OPCs	AC245033.2	-0.565372	1
OPCs	LINC00928	-0.565372	1
OPCs	LINC01585	-1.15033	1
OPCs	AC107958.2	-0.565372	1
OPCs	ST8SIA2	-0.565372	1
OPCs	C15orf32	-0.565372	1
OPCs	LINC00930	-0.565372	1
OPCs	AC091544.4	-1.15033	1
OPCs	AC106028.3	-0.565372	1
OPCs	AC012409.3	-1.15033	1
OPCs	AC069029.1	-0.565372	1
OPCs	AC015660.3	-0.565372	1
OPCs	AC022710.1	-0.565372	1
OPCs	CERS3-AS1	-0.565372	1
OPCs	AC090907.1	-0.565372	1
OPCs	PCSK6-AS1	-0.565372	1
OPCs	LINC00235	-1.15033	1
OPCs	PRR35	-0.565372	1
OPCs	AC120498.9	-0.565372	1
OPCs	AL031710.2	-0.565372	1
OPCs	IGFALS	-0.565372	1
OPCs	RPL3L	-0.565372	1
OPCs	AC009065.1	-0.565372	1
OPCs	AC004233.3	-0.565372	1
OPCs	TNFRSF12A	-0.565372	1
OPCs	BICDL2	-0.565372	1
OPCs	LINC00921	-0.565372	1
OPCs	MTRNR2L4	-0.565372	1
OPCs	AC006111.1	-0.565372	1
OPCs	AC009171.2	-0.565372	1
OPCs	VASN	-0.565372	1
OPCs	AC026458.2	-1.15033	1
OPCs	TMEM114	-0.565372	1
OPCs	AC022167.4	-1.56537	1
OPCs	AC007218.2	-0.565372	1
OPCs	AC010654.1	-0.565372	1
OPCs	U95743.1	-0.565372	1
OPCs	NPIPA3	-0.565372	1
OPCs	AC138932.5	-0.565372	1
OPCs	AF001548.2	-0.565372	1
OPCs	AC099518.4	-0.565372	1
OPCs	AC099518.2	-0.565372	1
OPCs	AC010494.1	-0.565372	1
OPCs	AC130456.1	-1.15033	1
OPCs	AC130456.2	-0.565372	1
OPCs	AC002550.2	-0.565372	1
OPCs	AC002550.1	-0.565372	1
OPCs	AC027130.1	-0.565372	1
OPCs	GPR139	-0.565372	1
OPCs	AC008551.1	-1.15033	1
OPCs	ZP2	-0.565372	1
OPCs	ANKS4B	-0.565372	1
OPCs	AC005632.6	-0.565372	1
OPCs	AC009021.2	-0.565372	1
OPCs	SCNN1B	-0.565372	1
OPCs	AC002331.1	-0.565372	1
OPCs	IL21R-AS1	-0.565372	1
OPCs	AC002551.1	-0.565372	1
OPCs	AC138904.1	-0.565372	1
OPCs	NPIPB7	-0.565372	1
OPCs	AC120114.1	-0.565372	1
OPCs	AC093512.1	-0.565372	1
OPCs	AC002310.2	-0.565372	1
OPCs	AC106886.3	-0.565372	1
OPCs	TRIM72	-0.565372	1
OPCs	ITGAM	-0.565372	1
OPCs	SLC5A2	-0.565372	1
OPCs	AC074050.3	-0.565372	1
OPCs	AC002519.1	-0.565372	1
OPCs	ITFG1-AS1	-0.565372	1
OPCs	AC007861.1	-0.565372	1
OPCs	AC007493.1	-0.565372	1
OPCs	AC007906.1	-0.565372	1
OPCs	AC109462.1	-0.565372	1
OPCs	AC007336.1	-0.565372	1
OPCs	AC079411.1	-0.565372	1
OPCs	AC012181.2	-0.565372	1
OPCs	ADGRG3	-0.565372	1
OPCs	LINC02137	-0.565372	1
OPCs	AC092131.1	-0.565372	1
OPCs	AC010542.2	-0.565372	1
OPCs	AC010542.5	-0.565372	1
OPCs	AC018557.2	-0.565372	1
OPCs	TPPP3	-0.565372	1
OPCs	NRN1L	-0.565372	1
OPCs	AC020978.7	-0.565372	1
OPCs	AC020978.5	-0.565372	1
OPCs	AC009060.1	-0.565372	1
OPCs	CLEC18C	-0.565372	1
OPCs	CALB2	-0.565372	1
OPCs	LINC02136	-0.565372	1
OPCs	AC009097.1	-0.565372	1
OPCs	AC004943.3	-1.15033	1
OPCs	AC002044.1	-0.565372	1
OPCs	HCCAT5	-0.565372	1
OPCs	LINC01568	-0.565372	1
OPCs	AC009120.4	-0.565372	1
OPCs	CLEC18B	-0.565372	1
OPCs	AC009054.1	-0.565372	1
OPCs	DUXB	-0.565372	1
OPCs	AC105430.1	-0.565372	1
OPCs	AC079414.3	-0.565372	1
OPCs	AC046158.2	-0.565372	1
OPCs	AC092376.3	-0.565372	1
OPCs	AC092718.6	-0.565372	1
OPCs	AC138304.1	-0.565372	1
OPCs	AC009142.1	-0.565372	1
OPCs	AC040169.1	-0.565372	1
OPCs	AC022165.1	-1.15033	1
OPCs	AC025280.2	-0.565372	1
OPCs	IRF8	-0.565372	1
OPCs	AC092723.1	-0.565372	1
OPCs	AC010536.2	-0.565372	1
OPCs	AC126696.3	-0.565372	1
OPCs	CA5A	-0.565372	1
OPCs	AC134312.1	-0.565372	1
OPCs	LINC02182	-0.565372	1
OPCs	CTU2	-0.565372	1
OPCs	AC092384.1	-1.15033	1
OPCs	AC135782.1	-0.565372	1
OPCs	AC240565.2	-0.565372	1
OPCs	AC129507.1	-0.565372	1
OPCs	AC087392.3	-0.565372	1
OPCs	PITPNA-AS1	-0.565372	1
OPCs	AC099684.2	-0.565372	1
OPCs	AC099684.3	-0.565372	1
OPCs	AC090617.10	-0.565372	1
OPCs	AC005696.4	-0.565372	1
OPCs	OR1A1	-0.565372	1
OPCs	AC027796.4	-0.565372	1
OPCs	P2RX5	-1.15033	1
OPCs	P2RX1	-1.15033	1
OPCs	SPNS3	-0.565372	1
OPCs	TM4SF5	-0.565372	1
OPCs	USP6	-0.565372	1
OPCs	AC055839.2	-0.565372	1
OPCs	AIPL1	-0.565372	1
OPCs	AC004706.3	-0.565372	1
OPCs	CD68	-0.565372	1
OPCs	SHBG	-0.565372	1
OPCs	ALOXE3	-0.565372	1
OPCs	HES7	-0.565372	1
OPCs	ARHGEF15	-0.565372	1
OPCs	PIK3R5	-0.565372	1
OPCs	AC087501.1	-0.565372	1
OPCs	AC087501.4	-0.565372	1
OPCs	AC027045.2	-0.565372	1
OPCs	AC005323.1	-0.565372	1
OPCs	AC005548.1	-1.15033	1
OPCs	AC084167.1	-0.565372	1
OPCs	LINC00670	-0.565372	1
OPCs	LINC02096	-0.565372	1
OPCs	LINC02087	-0.565372	1
OPCs	TRPV2	-0.565372	1
OPCs	RAI1-AS1	-0.565372	1
OPCs	AC007952.9	-0.565372	1
OPCs	AC005722.3	-0.565372	1
OPCs	AC004702.1	-0.565372	1
OPCs	AC087393.2	-1.15033	1
OPCs	AC005697.2	-0.565372	1
OPCs	LINC01992	-0.565372	1
OPCs	AC015917.2	-0.565372	1
OPCs	CRYBA1	-1.15033	1
OPCs	AC003101.1	-0.565372	1
OPCs	AC026620.2	-0.565372	1
OPCs	AC079336.5	-0.565372	1
OPCs	AC011824.1	-0.565372	1
OPCs	LINC01989	-0.565372	1
OPCs	AC004223.2	-0.565372	1
OPCs	AC243829.4	-0.565372	1
OPCs	CCL4L2	-0.565372	1
OPCs	AC243830.2	-0.565372	1
OPCs	LHX1-DT	-0.565372	1
OPCs	TBC1D3D	-0.565372	1
OPCs	GPR179	-0.565372	1
OPCs	EPOP	-0.565372	1
OPCs	AC091178.2	-0.565372	1
OPCs	AC087491.1	-0.565372	1
OPCs	TCAP	-0.565372	1
OPCs	PNMT	-1.15033	1
OPCs	CSF3	-0.565372	1
OPCs	AC004231.3	-0.565372	1
OPCs	ZNF385C	-0.565372	1
OPCs	AC099811.5	-0.565372	1
OPCs	AOC3	-0.565372	1
OPCs	LINC00671	-0.565372	1
OPCs	MIR2117HG	-0.565372	1
OPCs	MEIOC	-0.565372	1
OPCs	AC091132.4	-0.565372	1
OPCs	AC018521.4	-0.565372	1
OPCs	GNGT2	-1.15033	1
OPCs	TAC4	-0.565372	1
OPCs	AC009720.1	-1.15033	1
OPCs	SGCA	-0.565372	1
OPCs	TMEM92-AS1	-0.565372	1
OPCs	ANKRD40CL	-0.565372	1
OPCs	AC005921.4	-0.565372	1
OPCs	LINC02071	-0.565372	1
OPCs	AC005823.2	-0.565372	1
OPCs	NOG	-1.15033	1
OPCs	AC091181.2	-0.565372	1
OPCs	AC015813.4	-0.565372	1
OPCs	EPX	-1.15033	1
OPCs	LPO	-1.15033	1
OPCs	AC004687.3	-0.565372	1
OPCs	LINC01999	-1.15033	1
OPCs	AC005746.1	-0.565372	1
OPCs	AC005828.1	-0.565372	1
OPCs	ICAM2	-0.565372	1
OPCs	MILR1	-0.565372	1
OPCs	AC007448.4	-0.565372	1
OPCs	ABCA9-AS1	-0.565372	1
OPCs	CASC17	-0.565372	1
OPCs	LINC02097	-0.565372	1
OPCs	LINC02003	-0.565372	1
OPCs	CPSF4L	-0.565372	1
OPCs	DNAI2	-0.565372	1
OPCs	AC103809.1	-0.565372	1
OPCs	CD300LF	-1.15033	1
OPCs	AC011933.3	-0.565372	1
OPCs	FOXJ1	-0.565372	1
OPCs	ST6GALNAC2	-1.15033	1
OPCs	AC005837.4	-0.565372	1
OPCs	AC016168.4	-0.565372	1
OPCs	BIRC5	-0.565372	1
OPCs	AC087645.2	-0.565372	1
OPCs	AC061992.2	-0.565372	1
OPCs	LINC01977	-0.565372	1
OPCs	AC110285.3	-0.565372	1
OPCs	PPP1R27	-0.565372	1
OPCs	NPB	-1.15033	1
OPCs	NOTUM	-0.565372	1
OPCs	AC132938.2	-0.565372	1
OPCs	AC024361.2	-0.565372	1
OPCs	AC130371.2	-0.565372	1
OPCs	AC144831.1	-0.565372	1
OPCs	AC139099.2	-0.565372	1
OPCs	LINC00470	-0.565372	1
OPCs	NDC80	-0.565372	1
OPCs	AP000919.2	-0.565372	1
OPCs	AP001496.4	-0.565372	1
OPCs	AP001496.2	-0.565372	1
OPCs	AC006566.1	-0.565372	1
OPCs	AP005899.1	-0.565372	1
OPCs	LINC01254	-0.565372	1
OPCs	AP001269.4	-0.565372	1
OPCs	AP005901.2	-0.565372	1
OPCs	AC015878.1	-0.565372	1
OPCs	AC106037.3	-0.565372	1
OPCs	HRH4	-0.565372	1
OPCs	AC007922.3	-0.565372	1
OPCs	LINC01543	-0.565372	1
OPCs	AC115100.1	-0.565372	1
OPCs	AC022960.2	-0.565372	1
OPCs	KLHL14	-0.565372	1
OPCs	AC090371.2	-0.565372	1
OPCs	AC110014.1	-0.565372	1
OPCs	AC090376.1	-1.15033	1
OPCs	AC021517.2	-0.565372	1
OPCs	AC023421.2	-0.565372	1
OPCs	ELOA2	-0.565372	1
OPCs	AC048380.1	-0.565372	1
OPCs	AC016383.2	-0.565372	1
OPCs	LINC01917	-0.565372	1
OPCs	LINC01415	-0.565372	1
OPCs	AC012301.2	-0.565372	1
OPCs	ALPK2	-0.565372	1
OPCs	LINC01926	-0.565372	1
OPCs	AC090377.1	-0.565372	1
OPCs	AC027514.1	-0.565372	1
OPCs	TNFRSF11A	-1.15033	1
OPCs	SERPINB13	-0.565372	1
OPCs	AC069114.1	-0.565372	1
OPCs	AC090398.2	-1.15033	1
OPCs	AC015819.5	-1.15033	1
OPCs	AC103808.6	-0.565372	1
OPCs	AC009716.1	-0.565372	1
OPCs	AC018413.1	-0.565372	1
OPCs	AC123786.3	-0.565372	1
OPCs	CFD	-0.565372	1
OPCs	AC004221.1	-0.565372	1
OPCs	CIRBP-AS1	-0.565372	1
OPCs	AC005329.3	-0.565372	1
OPCs	REEP6	-1.15033	1
OPCs	AC027307.1	-0.565372	1
OPCs	AC010649.1	-0.565372	1
OPCs	C19orf71	-0.565372	1
OPCs	TJP3	-0.565372	1
OPCs	CREB3L3	-0.565372	1
OPCs	EBI3	-0.565372	1
OPCs	AC005523.1	-0.565372	1
OPCs	ARRDC5	-0.565372	1
OPCs	FUT3	-0.565372	1
OPCs	ACER1	-0.565372	1
OPCs	AC011491.3	-0.565372	1
OPCs	PSPN	-0.565372	1
OPCs	DENND1C	-1.15033	1
OPCs	SH2D3A	-0.565372	1
OPCs	CLEC4G	-0.565372	1
OPCs	CD209	-0.565372	1
OPCs	KANK3	-0.565372	1
OPCs	AC008567.3	-0.565372	1
OPCs	ANGPTL6	-0.565372	1
OPCs	AC114271.1	-1.15033	1
OPCs	SPC24	-0.565372	1
OPCs	ANGPTL8	-0.565372	1
OPCs	TSPAN16	-0.565372	1
OPCs	AC011472.2	-0.565372	1
OPCs	AC010422.4	-0.565372	1
OPCs	AC005546.1	-0.565372	1
OPCs	PALM3	-0.565372	1
OPCs	AC008569.2	-0.565372	1
OPCs	CCDC105	-0.565372	1
OPCs	NOTCH3	-0.565372	1
OPCs	AC005776.2	-0.565372	1
OPCs	CYP4F12	-1.15033	1
OPCs	AC008764.6	-0.565372	1
OPCs	AC020913.1	-0.565372	1
OPCs	AC010463.3	-0.565372	1
OPCs	BISPR	-0.565372	1
OPCs	IFI30	-0.565372	1
OPCs	AC005759.1	-0.565372	1
OPCs	NR2C2AP	-1.15033	1
OPCs	CILP2	-0.565372	1
OPCs	AC092364.1	-0.565372	1
OPCs	ZNF729	-0.565372	1
OPCs	AC011467.1	-0.565372	1
OPCs	ZNF492	-0.565372	1
OPCs	AC074135.1	-0.565372	1
OPCs	AC139769.2	-0.565372	1
OPCs	AC011503.1	-0.565372	1
OPCs	ERVK-28	-0.565372	1
OPCs	AC005616.1	-0.565372	1
OPCs	LINC01532	-0.565372	1
OPCs	AC008798.2	-0.565372	1
OPCs	LINC01791	-0.565372	1
OPCs	AC008738.2	-1.15033	1
OPCs	SCGB1B2P	-0.565372	1
OPCs	AC008555.2	-0.565372	1
OPCs	ZNF792	-1.15033	1
OPCs	AC020907.1	-0.565372	1
OPCs	TYROBP	-0.565372	1
OPCs	SYNE4	-0.565372	1
OPCs	AC022148.2	-0.565372	1
OPCs	LGALS13	-1.15033	1
OPCs	AC005393.1	-0.565372	1
OPCs	SERTAD1	-0.565372	1
OPCs	AC011462.5	-0.565372	1
OPCs	CEACAM21	-0.565372	1
OPCs	CEACAM5	-1.15033	1
OPCs	AC006213.2	-0.565372	1
OPCs	AC006213.4	-0.565372	1
OPCs	AC006213.5	-0.565372	1
OPCs	AC006213.1	-0.565372	1
OPCs	APOC2	-0.565372	1
OPCs	EXOC3L2	-0.565372	1
OPCs	FOSB	-1.15033	1
OPCs	BHMG1	-0.565372	1
OPCs	RSPH6A	-0.565372	1
OPCs	FOXA3	-1.15033	1
OPCs	SLC1A5	-0.565372	1
OPCs	BICRA-AS1	-0.565372	1
OPCs	BSPH1	-0.565372	1
OPCs	CARD8-AS1	-0.565372	1
OPCs	AC008403.3	-0.565372	1
OPCs	FUT2	-0.565372	1
OPCs	IZUMO1	-0.565372	1
OPCs	TULP2	-0.565372	1
OPCs	NTF4	-1.15033	1
OPCs	C19orf73	-0.565372	1
OPCs	BCL2L12	-0.565372	1
OPCs	AC018766.1	-0.565372	1
OPCs	FAM71E1	-0.565372	1
OPCs	AC011523.1	-0.565372	1
OPCs	KLK5	-0.565372	1
OPCs	KLK7	-0.565372	1
OPCs	KLK12	-0.565372	1
OPCs	SIGLEC7	-0.565372	1
OPCs	SIGLECL1	-1.15033	1
OPCs	VSIG10L	-0.565372	1
OPCs	ZNF888	-0.565372	1
OPCs	ERVV-2	-0.565372	1
OPCs	NLRP12	-0.565372	1
OPCs	OSCAR	-0.565372	1
OPCs	LAIR1	-0.565372	1
OPCs	AC245884.1	-0.565372	1
OPCs	LILRA2	-0.565372	1
OPCs	TMEM238	-0.565372	1
OPCs	NLRP11	-1.15033	1
OPCs	NLRP8	-0.565372	1
OPCs	LINC01864	-0.565372	1
OPCs	AC006116.8	-0.565372	1
OPCs	AC006116.4	-0.565372	1
OPCs	AC005498.1	-0.565372	1
OPCs	TRAPPC2B	-0.565372	1
OPCs	A1BG	-1.15033	1
OPCs	A1BG-AS1	-0.565372	1
OPCs	ZNF837	-0.565372	1
OPCs	AC012313.1	-0.565372	1
OPCs	AC012313.8	-0.565372	1
OPCs	FAM110A	-0.565372	1
OPCs	C20orf202	-0.565372	1
OPCs	PDYN-AS1	-0.565372	1
OPCs	CPXM1	-0.565372	1
OPCs	AL121890.2	-0.565372	1
OPCs	AL121890.5	-0.565372	1
OPCs	AL121890.4	-0.565372	1
OPCs	AL121757.1	-0.565372	1
OPCs	CASC20	-0.565372	1
OPCs	AL096799.1	-0.565372	1
OPCs	AL158042.1	-0.565372	1
OPCs	AL161938.1	-0.565372	1
OPCs	LINC01722	-1.15033	1
OPCs	AL121892.1	-0.565372	1
OPCs	AL035045.1	-0.565372	1
OPCs	LINC01726	-0.565372	1
OPCs	AL121894.3	-0.565372	1
OPCs	AL078587.1	-0.565372	1
OPCs	COX4I2	-0.565372	1
OPCs	XKR7	-0.565372	1
OPCs	AL035071.2	-0.565372	1
OPCs	BPIFA2	-0.565372	1
OPCs	PROCR	-0.565372	1
OPCs	AL035420.2	-0.565372	1
OPCs	AL121895.1	-0.565372	1
OPCs	AL162293.1	-0.565372	1
OPCs	AL359555.2	-0.565372	1
OPCs	LBP	-0.565372	1
OPCs	Z98752.4	-0.565372	1
OPCs	AL133520.1	-0.565372	1
OPCs	SALL4	-0.565372	1
OPCs	AL031674.1	-0.565372	1
OPCs	AC005808.1	-0.565372	1
OPCs	AC005220.1	-0.565372	1
OPCs	AL109829.1	-0.565372	1
OPCs	AL157414.4	-0.565372	1
OPCs	AL122058.1	-0.565372	1
OPCs	AL109955.2	-0.565372	1
OPCs	AL132655.1	-0.565372	1
OPCs	AL121908.1	-0.565372	1
OPCs	AL365229.1	-0.565372	1
OPCs	BX640515.1	-0.565372	1
OPCs	AL121832.3	-0.565372	1
OPCs	ZBTB46-AS1	-0.565372	1
OPCs	FP565260.6	-0.565372	1
OPCs	FP236383.5	-0.565372	1
OPCs	TPTE	-0.565372	1
OPCs	AF127577.2	-0.565372	1
OPCs	LINC01692	-0.565372	1
OPCs	AP000233.2	-0.565372	1
OPCs	AP001439.1	-0.565372	1
OPCs	LINC00314	-1.15033	1
OPCs	AF129075.1	-0.565372	1
OPCs	AP000320.1	-0.565372	1
OPCs	AP000322.1	-0.565372	1
OPCs	LINC01426	-0.565372	1
OPCs	AP000695.2	-0.565372	1
OPCs	RIPPLY3	-0.565372	1
OPCs	AP001412.1	-0.565372	1
OPCs	AP001437.2	-0.565372	1
OPCs	AP001407.1	-0.565372	1
OPCs	KCNJ15	-1.15033	1
OPCs	AF064860.2	-0.565372	1
OPCs	AL773573.1	-0.565372	1
OPCs	MX2	-1.15033	1
OPCs	AP001619.1	-0.565372	1
OPCs	TMPRSS3	-0.565372	1
OPCs	LINC00313	-0.565372	1
OPCs	PWP2	-0.565372	1
OPCs	TSPEAR-AS1	-0.565372	1
OPCs	LINC00334	-0.565372	1
OPCs	AP001469.2	-0.565372	1
OPCs	AC007064.2	-0.565372	1
OPCs	AC000082.1	-0.565372	1
OPCs	AC006547.1	-1.15033	1
OPCs	LINC01637	-0.565372	1
OPCs	TMEM191C	-0.565372	1
OPCs	AP000553.3	-0.565372	1
OPCs	AC245452.1	-0.565372	1
OPCs	IGLV5-52	-0.565372	1
OPCs	IGLV1-51	-0.565372	1
OPCs	LINC02556	-0.565372	1
OPCs	SUSD2	-0.565372	1
OPCs	AP000356.1	-0.565372	1
OPCs	Z99916.3	-0.565372	1
OPCs	Z98949.1	-0.565372	1
OPCs	AL022337.1	-0.565372	1
OPCs	AL080273.1	-0.565372	1
OPCs	Z99774.1	-0.565372	1
OPCs	AL020994.2	-0.565372	1
OPCs	Z93930.3	-0.565372	1
OPCs	AC002059.1	-0.565372	1
OPCs	AL096701.4	-0.565372	1
OPCs	SLC5A4	-0.565372	1
OPCs	Z82196.1	-1.15033	1
OPCs	Z82196.2	-0.565372	1
OPCs	Z80897.1	-0.565372	1
OPCs	SSTR3	-0.565372	1
OPCs	LGALS2	-0.565372	1
OPCs	GALR3	-0.565372	1
OPCs	AL031587.1	-0.565372	1
OPCs	SLC16A8	-0.565372	1
OPCs	KCNJ4	-0.565372	1
OPCs	AL021707.6	-0.565372	1
OPCs	ENTHD1	-0.565372	1
OPCs	AL035658.1	-0.565372	1
OPCs	SHISA8	-1.15033	1
OPCs	AC254562.2	-1.15033	1
OPCs	SCUBE1	-0.565372	1
OPCs	BX324167.2	-1.15033	1
OPCs	LINC00898	-1.15033	1
OPCs	Z97192.2	-1.15033	1
OPCs	Z98885.2	-0.565372	1
OPCs	AL117328.2	-0.565372	1
OPCs	SCO2	-0.565372	1
OPCs	SHOX	-0.565372	1
OPCs	AC004554.2	-0.565372	1
OPCs	AC003035.1	-0.565372	1
OPCs	ASB11	-0.565372	1
OPCs	Z93022.1	-0.565372	1
OPCs	RS1	-0.565372	1
OPCs	GK-IT1	-0.565372	1
OPCs	AF241728.2	-0.565372	1
OPCs	AC091806.1	-1.15033	1
OPCs	LINC02601	-0.565372	1
OPCs	NYX	-1.15033	1
OPCs	LINC01186	-0.565372	1
OPCs	ZNF630-AS1	-0.565372	1
OPCs	AF196972.1	-0.565372	1
OPCs	AC115618.1	-0.565372	1
OPCs	ERAS	-0.565372	1
OPCs	USP27X-AS1	-0.565372	1
OPCs	DGKK	-0.565372	1
OPCs	MAGED4	-0.565372	1
OPCs	AL354793.1	-0.565372	1
OPCs	NLRP2B	-1.15033	1
OPCs	ARHGEF9-IT1	-0.565372	1
OPCs	AL356317.2	-0.565372	1
OPCs	DGAT2L6	-0.565372	1
OPCs	AWAT1	-1.15033	1
OPCs	AL353804.1	-0.565372	1
OPCs	CYSLTR1	-0.565372	1
OPCs	TNMD	-0.565372	1
OPCs	NOX1	-0.565372	1
OPCs	ARL13A	-0.565372	1
OPCs	BTK	-0.565372	1
OPCs	ARMCX3-AS1	-0.565372	1
OPCs	AL035427.2	-0.565372	1
OPCs	VSIG1	-1.15033	1
OPCs	LHFPL1	-0.565372	1
OPCs	LUZP4	-0.565372	1
OPCs	XIAP-AS1	-1.15033	1
OPCs	Z82195.3	-1.15033	1
OPCs	SMIM10L2B-AS1	-0.565372	1
OPCs	FMR1-AS1	-1.15033	1
OPCs	CXorf40B	-1.15033	1
OPCs	AC245140.3	-0.565372	1
OPCs	AC245140.2	-0.565372	1
OPCs	F8A1	-0.565372	1
OPCs	AC234781.1	-0.565372	1
OPCs	AC011297.1	-0.565372	1
OPCs	AC011043.2	-0.565372	1
OPCs	AC011841.1	-0.565372	1
OPCs	RAB18	-0.302337	1
OPCs	XKR9	-0.439841	1
OPCs	AC084816.1	-0.439841	1
OPCs	SNX11	-0.439841	1
OPCs	TAP2	-0.565372	1
OPCs	POLR3D	-0.565372	1
OPCs	YPEL4	-0.565372	1
OPCs	RBM26-AS1	-0.565372	1
OPCs	ZNF629	-0.565372	1
OPCs	E2F4	-0.565372	1
OPCs	C20orf203	-0.565372	1
OPCs	ZNF182	-0.565372	1
OPCs	EEF1A1	0.335093	1
OPCs	PWWP3A	-0.0889337	1
OPCs	RPS24	-0.0997082	1
OPCs	TBRG1	-0.0678721	1
OPCs	LINC01965	0.068306	1
OPCs	UBR1	-0.0732581	1
OPCs	SFT2D3	-0.302337	1
OPCs	CDKN2AIP	-0.302337	1
OPCs	RAD54B	-0.302337	1
OPCs	ARFIP2	-0.302337	1
OPCs	SNRPB	-0.302337	1
OPCs	CDKL1	-0.0283437	1
OPCs	P2RX4	-0.565372	1
OPCs	VPS72	-0.48291	1
OPCs	TOMM7	-0.48291	1
OPCs	GNAZ	-0.48291	1
OPCs	SMIM3	-0.472262	1
OPCs	WDR86	-0.472262	1
OPCs	NOL3	-0.472262	1
OPCs	C22orf39	-0.472262	1
OPCs	ELF1	-0.0847459	1
OPCs	MBTD1	-0.146419	1
OPCs	AC002069.2	-0.372727	1
OPCs	RALGAPA2	-0.0842451	1
OPCs	MPP5	-0.290512	1
OPCs	RAVER2	-0.240532	1
OPCs	EEF1A2	-0.285264	1
OPCs	SEPSECS-AS1	-0.395447	1
OPCs	RAN	-0.395447	1
OPCs	LINC00909	0.496029	1
OPCs	RTCA	-0.0649428	1
OPCs	AL008633.1	-0.193403	1
OPCs	HELLS	-0.243444	1
OPCs	PSMD3	-0.243444	1
OPCs	DMAC2	-0.0799449	1
OPCs	WASL	-0.202802	1
OPCs	MTSS2	-0.0192822	1
OPCs	ZMYM1	0.327713	1
OPCs	RXFP1	-0.202802	1
OPCs	DUSP10	0.387323	1
OPCs	WAPL	-0.0531656	1
OPCs	HLA-B	-0.302337	1
OPCs	ELAC1	-0.302337	1
OPCs	ZNF350	-0.302337	1
OPCs	KCTD17	-0.302337	1
OPCs	ELOB	-0.330907	1
OPCs	POLR3H	-0.330907	1
OPCs	CPNE1	-0.110368	1
OPCs	PTPN13	-0.069603	1
OPCs	POU2F1	0.154915	1
OPCs	KLF3	-0.328333	1
OPCs	UBA1	-0.217448	1
OPCs	ACO2	-0.182043	1
OPCs	UBE2Q1	-0.182043	1
OPCs	HIPK2	0.24132	1
OPCs	GPN2	0.756556	1
OPCs	CLDN15	0.756556	1
OPCs	TRIM32	0.756556	1
OPCs	INCENP	0.756556	1
OPCs	P2RX6	0.756556	1
OPCs	RBM43	-0.243444	1
OPCs	FAM49B	0.167148	1
OPCs	PARP2	-0.150334	1
OPCs	C2orf27A	0.00606728	1
OPCs	SH3BP5L	0.604553	1
OPCs	CLEC18A	0.604553	1
OPCs	ZNF233	0.604553	1
OPCs	NFATC2	0.604553	1
OPCs	LINC00863	0.586631	1
OPCs	NBN	-0.326184	1
OPCs	L3MBTL1	-0.159733	1
OPCs	EIF1B-AS1	-0.143732	1
OPCs	ZNF713	-0.00594436	1
OPCs	AL160314.2	0.28653	1
OPCs	PES1	-0.10594	1
OPCs	NPTN	-0.205829	1
OPCs	SERF2	-0.0889337	1
OPCs	DDX17	-0.0650332	1
OPCs	PCDHGA7	0.434628	1
OPCs	LINC02293	0.434628	1
OPCs	CANT1	0.434628	1
OPCs	KIZ-AS1	0.434628	1
OPCs	PHF10	-0.532205	1
OPCs	NME9	-0.094481	1
OPCs	FSTL3	0.434628	1
OPCs	SLFNL1	1.75656	1
OPCs	LINC01133	1.75656	1
OPCs	AP000704.1	1.75656	1
OPCs	LINC01374	0.297125	1
OPCs	C1orf131	-0.372727	1
OPCs	KIF17	1.43463	1
OPCs	C1QC	1.43463	1
OPCs	AC092813.1	1.43463	1
OPCs	LINC01356	1.43463	1
OPCs	C1orf189	1.43463	1
OPCs	AL158011.1	1.43463	1
OPCs	KMO	1.43463	1
OPCs	PKP4-AS1	1.43463	1
OPCs	GLYCTK	1.43463	1
OPCs	EFCC1	1.43463	1
OPCs	GPR149	1.43463	1
OPCs	LINC02364	1.43463	1
OPCs	TEC	1.43463	1
OPCs	PPEF2	1.43463	1
OPCs	AC131944.1	1.43463	1
OPCs	FGD2	1.43463	1
OPCs	CDK20	1.43463	1
OPCs	LOXL4	1.43463	1
OPCs	ADAM8	1.43463	1
OPCs	IFITM2	1.43463	1
OPCs	AC132192.1	1.43463	1
OPCs	ARHGDIB	1.43463	1
OPCs	AC079601.1	1.43463	1
OPCs	RHEBL1	1.43463	1
OPCs	BCDIN3D-AS1	1.43463	1
OPCs	AC073593.2	1.43463	1
OPCs	AL139353.2	1.43463	1
OPCs	LINC00871	1.43463	1
OPCs	HIF1A-AS1	1.43463	1
OPCs	PGF	1.43463	1
OPCs	AL135818.3	1.43463	1
OPCs	CA12	1.43463	1
OPCs	IL32	1.43463	1
OPCs	NLRC3	1.43463	1
OPCs	SDR42E2	1.43463	1
OPCs	EFCAB3	1.43463	1
OPCs	AC087222.1	1.43463	1
OPCs	AP005671.1	1.43463	1
OPCs	AC040896.1	1.43463	1
OPCs	AC005775.1	1.43463	1
OPCs	PLK5	1.43463	1
OPCs	AC008761.1	1.43463	1
OPCs	IL4I1	1.43463	1
OPCs	TCF15	1.43463	1
OPCs	LINC01749	1.43463	1
OPCs	SAMSN1	1.43463	1
OPCs	VSIG4	1.43463	1
OPCs	PASD1	1.43463	1
OPCs	C12orf42	-0.0128307	1
OPCs	TUBGCP3	-0.143139	1
OPCs	TMEM63C	-0.176097	1
OPCs	AL645608.6	1.01959	1
OPCs	AL109627.1	1.01959	1
OPCs	RCAN3AS	1.01959	1
OPCs	NCMAP	1.01959	1
OPCs	AL360012.1	1.01959	1
OPCs	AL031602.2	1.01959	1
OPCs	CYP4Z1	1.01959	1
OPCs	STIL	1.01959	1
OPCs	AL109659.2	1.01959	1
OPCs	ADGRL4	1.01959	1
OPCs	AC104836.1	1.01959	1
OPCs	TENT5C	1.01959	1
OPCs	AC245100.6	1.01959	1
OPCs	HIST2H2BF	1.01959	1
OPCs	CENPL	1.01959	1
OPCs	ASPM	1.01959	1
OPCs	AC104461.1	1.01959	1
OPCs	KIF14	1.01959	1
OPCs	AL513314.2	1.01959	1
OPCs	AC010096.1	1.01959	1
OPCs	AC068725.1	1.01959	1
OPCs	AC009501.3	1.01959	1
OPCs	LINC01159	1.01959	1
OPCs	RGPD6	1.01959	1
OPCs	AC079154.1	1.01959	1
OPCs	MYO7B	1.01959	1
OPCs	AC104088.1	1.01959	1
OPCs	AC009948.2	1.01959	1
OPCs	AC098872.1	1.01959	1
OPCs	CFLAR-AS1	1.01959	1
OPCs	CPO	1.01959	1
OPCs	AC090948.4	1.01959	1
OPCs	DLEC1	1.01959	1
OPCs	SLC22A13	1.01959	1
OPCs	PARP3	1.01959	1
OPCs	AC093928.1	1.01959	1
OPCs	LSAMP-AS1	1.01959	1
OPCs	EFCAB12	1.01959	1
OPCs	LINC02023	1.01959	1
OPCs	AC110992.1	1.01959	1
OPCs	AC005674.2	1.01959	1
OPCs	AC096586.1	1.01959	1
OPCs	AC095060.1	1.01959	1
OPCs	AC096746.1	1.01959	1
OPCs	LINC00498	1.01959	1
OPCs	AC097467.3	1.01959	1
OPCs	AC108472.1	1.01959	1
OPCs	PLEKHG4B	1.01959	1
OPCs	AC026704.1	1.01959	1
OPCs	AC008937.2	1.01959	1
OPCs	CCNB1	1.01959	1
OPCs	AC008549.2	1.01959	1
OPCs	LINCADL	1.01959	1
OPCs	AC106786.2	1.01959	1
OPCs	AC113398.2	1.01959	1
OPCs	AC109454.2	1.01959	1
OPCs	PKD2L2	1.01959	1
OPCs	AC011405.1	1.01959	1
OPCs	SPINK9	1.01959	1
OPCs	SERPINB9P1	1.01959	1
OPCs	AL358933.1	1.01959	1
OPCs	SAPCD1	1.01959	1
OPCs	HLA-DRB5	1.01959	1
OPCs	MEA1	1.01959	1
OPCs	PRDM1	1.01959	1
OPCs	AL008730.1	1.01959	1
OPCs	Z99289.2	1.01959	1
OPCs	AL365214.2	1.01959	1
OPCs	ADGRG6	1.01959	1
OPCs	UST-AS1	1.01959	1
OPCs	CLDN20	1.01959	1
OPCs	PACRG-AS1	1.01959	1
OPCs	INMT	1.01959	1
OPCs	AC073270.2	1.01959	1
OPCs	AC092849.3	1.01959	1
OPCs	MGAM2	1.01959	1
OPCs	MNX1	1.01959	1
OPCs	AC010941.1	1.01959	1
OPCs	AC103770.1	1.01959	1
OPCs	AC037486.1	1.01959	1
OPCs	TMEM249	1.01959	1
OPCs	HINT2	1.01959	1
OPCs	FAM201A	1.01959	1
OPCs	C9orf43	1.01959	1
OPCs	B3GNT10	1.01959	1
OPCs	ZDHHC12	1.01959	1
OPCs	GBGT1	1.01959	1
OPCs	EGFL7	1.01959	1
OPCs	PRR26	1.01959	1
OPCs	AL160291.1	1.01959	1
OPCs	SYT15	1.01959	1
OPCs	FRMPD2	1.01959	1
OPCs	MRLN	1.01959	1
OPCs	FRAT1	1.01959	1
OPCs	NFKB2	1.01959	1
OPCs	AC005383.1	1.01959	1
OPCs	AL137025.1	1.01959	1
OPCs	LINC00867	1.01959	1
OPCs	PGGHG	1.01959	1
OPCs	AC104237.1	1.01959	1
OPCs	LINC02733	1.01959	1
OPCs	ZNRD2	1.01959	1
OPCs	SERPINH1	1.01959	1
OPCs	NXPE1	1.01959	1
OPCs	AP004609.3	1.01959	1
OPCs	LPAR5	1.01959	1
OPCs	KLRC1	1.01959	1
OPCs	SLCO1B7	1.01959	1
OPCs	MANSC4	1.01959	1
OPCs	AC009318.4	1.01959	1
OPCs	AC004241.1	1.01959	1
OPCs	C12orf54	1.01959	1
OPCs	GPD1	1.01959	1
OPCs	AC083805.2	1.01959	1
OPCs	SLC17A8	1.01959	1
OPCs	AC026333.4	1.01959	1
OPCs	SUCLA2-AS1	1.01959	1
OPCs	AL162377.1	1.01959	1
OPCs	FITM1	1.01959	1
OPCs	AL355773.1	1.01959	1
OPCs	AL359317.2	1.01959	1
OPCs	SLC10A1	1.01959	1
OPCs	AL117209.1	1.01959	1
OPCs	AL928654.1	1.01959	1
OPCs	SNURF	1.01959	1
OPCs	MEX3B	1.01959	1
OPCs	UBE2Q2L	1.01959	1
OPCs	AC087286.2	1.01959	1
OPCs	MEIOB	1.01959	1
OPCs	AC009065.5	1.01959	1
OPCs	C16orf89	1.01959	1
OPCs	DCTPP1	1.01959	1
OPCs	PRSS53	1.01959	1
OPCs	AC007906.2	1.01959	1
OPCs	AC092140.2	1.01959	1
OPCs	AC126773.6	1.01959	1
OPCs	AC009053.3	1.01959	1
OPCs	AC009163.1	1.01959	1
OPCs	CHST5	1.01959	1
OPCs	AC138028.1	1.01959	1
OPCs	TAX1BP3	1.01959	1
OPCs	LINC02094	1.01959	1
OPCs	AC129926.2	1.01959	1
OPCs	AC130324.1	1.01959	1
OPCs	AC004477.1	1.01959	1
OPCs	LINC01982	1.01959	1
OPCs	AC110921.1	1.01959	1
OPCs	AC005332.2	1.01959	1
OPCs	SLC16A6	1.01959	1
OPCs	AC005144.1	1.01959	1
OPCs	TMC6	1.01959	1
OPCs	AC118757.1	1.01959	1
OPCs	AC093567.1	1.01959	1
OPCs	VAV1	1.01959	1
OPCs	AC004597.1	1.01959	1
OPCs	AC020917.3	1.01959	1
OPCs	PDE4C	1.01959	1
OPCs	AC008738.4	1.01959	1
OPCs	UPK1A	1.01959	1
OPCs	PLAUR	1.01959	1
OPCs	AC010331.1	1.01959	1
OPCs	NOP53-AS1	1.01959	1
OPCs	RASIP1	1.01959	1
OPCs	NUCB1-AS1	1.01959	1
OPCs	LENG9	1.01959	1
OPCs	AL117381.1	1.01959	1
OPCs	AL132655.2	1.01959	1
OPCs	C20orf204	1.01959	1
OPCs	AC002472.1	1.01959	1
OPCs	RGL4	1.01959	1
OPCs	BPIFC	1.01959	1
OPCs	HMOX1	1.01959	1
OPCs	NFAM1	1.01959	1
OPCs	TYMP	1.01959	1
OPCs	INE1	1.01959	1
OPCs	AL035425.3	1.01959	1
OPCs	AC000113.1	1.01959	1
OPCs	ABCD1	1.01959	1
OPCs	PLXNB3	1.01959	1
OPCs	CCDC136	-0.130969	1
OPCs	AC015987.1	0.849666	1
OPCs	ADAM18	0.849666	1
OPCs	AC069133.1	0.849666	1
OPCs	AC117834.1	0.849666	1
OPCs	TRPM6	0.849666	1
OPCs	CRB2	0.849666	1
OPCs	SCN4B	0.849666	1
OPCs	C15orf65	0.849666	1
OPCs	ISLR2	0.849666	1
OPCs	AC040174.1	0.849666	1
OPCs	KCNH6	0.849666	1
OPCs	CBLN4	0.849666	1
OPCs	RPS6KA5	0.096212	1
OPCs	ATG16L1	0.292609	1
OPCs	DHRS4L2	0.292609	1
OPCs	EFNA3	0.434628	1
OPCs	ADAMTS4	0.434628	1
OPCs	SH2D6	0.434628	1
OPCs	AC009495.3	0.434628	1
OPCs	MYOSLID	0.434628	1
OPCs	AC022007.1	0.434628	1
OPCs	BSN-DT	0.434628	1
OPCs	AC006427.2	0.434628	1
OPCs	TXK	0.434628	1
OPCs	AC008443.8	0.434628	1
OPCs	TFAP2B	0.434628	1
OPCs	AC105150.1	0.434628	1
OPCs	AC115837.2	0.434628	1
OPCs	S1PR3	0.434628	1
OPCs	BX842242.1	0.434628	1
OPCs	AP001092.1	0.434628	1
OPCs	NDUFA4L2	0.434628	1
OPCs	MYO1H	0.434628	1
OPCs	POSTN	0.434628	1
OPCs	TNRC6C-AS1	0.434628	1
OPCs	SLC14A2-AS1	0.0195907	1
OPCs	CBS	0.434628	1
OPCs	CDR1	0.434628	1
OPCs	CFAP43	0.434628	1
OPCs	STUM	-0.320259	1
OPCs	UBE2D1	-0.320259	1
OPCs	RRP1	-0.320259	1
OPCs	LAMTOR4	0.314334	1
OPCs	ITGA2B	-0.48291	1
OPCs	OBI1	-0.439841	1
OPCs	AC097515.1	-0.446727	1
OPCs	HNRNPH2	0.595093	1
OPCs	LRCH3	-0.0199376	1
OPCs	LINGO2	0.21831	1
OPCs	MCFD2	-0.232796	1
OPCs	SCN1A-AS1	-0.458457	1
OPCs	PCSK6	-0.231948	1
OPCs	SPECC1	0.166695	1
OPCs	TRIM13	-0.232796	1
OPCs	ERO1A	-0.342979	1
OPCs	BGN	0.522091	1
OPCs	MTF1	0.51709	1
OPCs	RPS6	-0.452897	1
OPCs	AC046134.2	-0.11845	1
OPCs	ACYP1	-0.349643	1
OPCs	TBC1D7	-0.178349	1
OPCs	STRN4	-0.178349	1
OPCs	FSTL1	-0.404907	1
OPCs	FAM13A-AS1	-0.404907	1
OPCs	RFNG	-0.404907	1
OPCs	PFDN5	0.203303	1
OPCs	MED12L	0.157094	1
OPCs	ARID1B	0.171594	1
OPCs	MFSD8	-0.399362	1
OPCs	NAALAD2	-0.000172526	1
OPCs	PITPNM2	0.181342	1
OPCs	KIF1A	-0.150334	1
OPCs	HSPA4L	0.264703	1
OPCs	NPM1	-0.391342	1
OPCs	NBPF9	0.434628	1
OPCs	AP1S2	0.553273	1
OPCs	SLC18B1	-0.182043	1
OPCs	ZNF786	-0.372727	1
OPCs	DPM1	-0.237797	1
OPCs	BEND5	1.0867	1
OPCs	ATP8B4	1.01959	1
OPCs	TOM1	-0.124799	1
OPCs	RNF115	-0.0121181	1
OPCs	UBA6	-0.0628714	1
OPCs	CEMIP2	0.356626	1
OPCs	DNAH10	0.89406	1
OPCs	AP001347.1	-0.136914	1
OPCs	RNF217	-0.150334	1
OPCs	AGBL3	-0.0310353	1
OPCs	RSF1	-0.0918558	1
OPCs	CBWD1	-0.248898	1
OPCs	UGGT1	-0.206918	1
OPCs	TRAM2	0.797198	1
OPCs	CCNJ	0.797198	1
OPCs	TMEM98	0.797198	1
OPCs	AC005332.4	0.797198	1
OPCs	NWD1	0.797198	1
OPCs	OSBPL11	0.0561166	1
OPCs	APMAP	-0.224335	1
OPCs	PARD6G	-0.0591864	1
OPCs	IRS2	-0.173054	1
OPCs	STXBP5L	-0.0248034	1
OPCs	GNAI3	-0.18686	1
OPCs	RMND5B	-0.302337	1
OPCs	SLC25A13	-0.0799449	1
OPCs	AATK	-0.140066	1
OPCs	ATP1A1	0.191585	1
OPCs	AC011287.1	-0.400313	1
OPCs	PI4KA	-0.0449813	1
OPCs	MTFR1	-0.150334	1
OPCs	NDUFB2	0.274164	1
OPCs	AC068308.1	-0.0507986	1
OPCs	COL5A3	0.183089	1
OPCs	AC019211.1	0.480432	1
OPCs	POLR2G	0.627273	1
OPCs	VN1R1	0.627273	1
OPCs	PYURF	0.604553	1
OPCs	CCDC127	0.604553	1
OPCs	P4HA2	0.604553	1
OPCs	TMEM179B	0.604553	1
OPCs	LPCAT2	0.604553	1
OPCs	FAM91A1	-0.24987	1
OPCs	CNOT7	-0.175425	1
OPCs	MTX2	0.208915	1
OPCs	GIN1	-0.260517	1
OPCs	HAUS1	-0.260517	1
OPCs	CASP6	0.434628	1
OPCs	WNT3	0.434628	1
OPCs	TOX2	-0.156566	1
OPCs	CFAP299	0.434628	1
OPCs	CANX	-0.135687	1
OPCs	CCT7	-0.565372	1
OPCs	ZNF415	-0.565372	1
OPCs	STAT5B	-0.015624	1
OPCs	ZNF684	-0.150334	1
OPCs	AL139317.5	-0.150334	1
OPCs	EXT1	-0.105387	1
OPCs	ACOT11	0.0155439	1
OPCs	PCBP2	-0.234166	1
OPCs	PPP1R16B	-0.205584	1
OPCs	CCDC152	-0.251263	1
OPCs	LIMK2	-0.491371	1
OPCs	AL122014.1	0.434628	1
OPCs	TENM4	0.0884526	1
OPCs	RFXAP	0.434628	1
OPCs	EMC3	-0.21307	1
OPCs	ATRN	-0.102745	1
OPCs	CBFA2T2	-0.0290831	1
OPCs	ATG10	-0.0381248	1
OPCs	POLG2	-0.193403	1
OPCs	SMIM4	-0.137951	1
OPCs	CREBL2	-0.180082	1
OPCs	POGLUT3	-0.427868	1
OPCs	GMFB	-0.427868	1
OPCs	SNX10	0.662897	1
OPCs	SNRPE	-0.413369	1
OPCs	ZSCAN9	-0.413369	1
OPCs	ALKBH2	-0.413369	1
OPCs	SEH1L	-0.413369	1
OPCs	ZFYVE16	-0.055177	1
OPCs	NDC1	-0.173054	1
OPCs	MEGF8	-0.211735	1
OPCs	RPL11	0.378045	1
OPCs	RPS20	0.157094	1
OPCs	TMEM183A	-0.353868	1
OPCs	PAGR1	-0.353868	1
OPCs	RAB40A	-0.353868	1
OPCs	HINFP	0.370498	1
OPCs	PMS2	-0.150334	1
OPCs	RNF2	-0.189863	1
OPCs	AL136456.1	-0.0248034	1
OPCs	METTL7A	0.282625	1
OPCs	DDX42	-0.179481	1
OPCs	PRDM11	-0.11286	1
OPCs	C3orf35	-0.275865	1
OPCs	GTPBP8	-0.275865	1
OPCs	SLC43A1	-0.275865	1
OPCs	PPM1D	-0.259745	1
OPCs	IRF2BP2	-0.165764	1
OPCs	E4F1	-0.228337	1
OPCs	ZFPM1	-0.228337	1
OPCs	FEM1A	-0.228337	1
OPCs	ETHE1	-0.228337	1
OPCs	ZC4H2	0.00687968	1
OPCs	ADD3	0.155384	1
OPCs	FKBP8	-0.117913	1
OPCs	HACE1	0.307716	1
OPCs	DPY19L2	-0.154996	1
OPCs	HNRNPH1	-0.16983	1
OPCs	NFASC	0.258598	1
OPCs	CCDC12	-0.150334	1
OPCs	IKBKB	0.319151	1
OPCs	NKAPD1	-0.150334	1
OPCs	KIAA1211	-0.028442	1
OPCs	RBM17	-0.315394	1
OPCs	HSPD1	-0.179481	1
OPCs	GOLGA4	-0.079227	1
OPCs	SNAPC3	-0.249344	1
OPCs	C2orf74	0.6152	1
OPCs	DUSP3	0.6152	1
OPCs	AC011346.1	-0.130062	1
OPCs	PLS1	1.01959	1
OPCs	CKMT2-AS1	-0.0567602	1
OPCs	RASGEF1B	0.292609	1
OPCs	HSPA4	-0.225296	1
OPCs	CLK4	0.197589	1
OPCs	RHOQ	-0.159051	1
OPCs	KIF5A	0.367514	1
OPCs	AL390728.6	0.849666	1
OPCs	NIBAN2	0.849666	1
OPCs	AC079949.1	0.849666	1
OPCs	PGAM5	0.849666	1
OPCs	AC244636.3	0.849666	1
OPCs	KLRG1	-0.0838389	1
OPCs	RPS11	-0.0914406	1
OPCs	PEG10	0.512631	1
OPCs	MOBP	0.505018	1
OPCs	HNRNPA1	0.34348	1
OPCs	CYB5RL	0.657021	1
OPCs	AKT3-IT1	0.657021	1
OPCs	GMPPA	0.657021	1
OPCs	AC026780.2	0.657021	1
OPCs	AL359643.3	0.657021	1
OPCs	GGH	0.657021	1
OPCs	LINC01111	0.657021	1
OPCs	C9orf50	0.657021	1
OPCs	AC092747.4	0.657021	1
OPCs	AC009118.3	0.657021	1
OPCs	AL080312.2	0.657021	1
OPCs	DIAPH2-AS1	0.657021	1
OPCs	AMPD3	0.627273	1
OPCs	LMTK3	-0.0374402	1
OPCs	AL356488.2	-0.0743854	1
OPCs	ALDH1A1	0.604553	1
OPCs	FRRS1L	0.0837211	1
OPCs	ALDH3A2	0.493522	1
OPCs	MTG2	-0.039303	1
OPCs	YWHAG	0.165442	1
OPCs	TBCE.1	0.434628	1
OPCs	YBEY	-0.565372	1
OPCs	KIF19	-0.045115	1
OPCs	OTUD7A	0.08071	1
OPCs	LMNB1-DT	-0.8873	1
OPCs	KMT2E-AS1	-0.8873	1
OPCs	TRIM5	-1.0248	1
OPCs	SLC26A10	-0.8873	1
OPCs	OGFOD2	-0.8873	1
OPCs	CD226	-0.8873	1
OPCs	RAB3A	-0.8873	1
OPCs	NRCAM	-0.0386687	1
OPCs	KATNAL2	-0.11134	1
OPCs	BBX	-0.0352577	1
OPCs	PKIA	0.299699	1
OPCs	TANC2	-0.0368226	1
OPCs	BCL9L	-0.503971	1
OPCs	C2CD4C	-0.503971	1
OPCs	ZNF45	-0.503971	1
OPCs	ATRAID	-0.735297	1
OPCs	MECOM	-0.735297	1
OPCs	TIGD2	-0.735297	1
OPCs	LINC02208	-0.735297	1
OPCs	THOC3	-0.735297	1
OPCs	AL356489.2	-0.735297	1
OPCs	OPALIN	-0.735297	1
OPCs	CHRM1	-0.735297	1
OPCs	GLIPR1	-0.735297	1
OPCs	AC015871.4	-0.735297	1
OPCs	BOLA2	-0.735297	1
OPCs	AC012184.3	-0.735297	1
OPCs	AC003102.1	-0.735297	1
OPCs	TUBB6	-0.735297	1
OPCs	TP53INP2	-0.735297	1
OPCs	APTX	-0.0972229	1
OPCs	DOCK8	0.282625	1
OPCs	STK33	-0.108069	1
OPCs	IL12RB2	-0.702875	1
OPCs	LURAP1L-AS1	-0.702875	1
OPCs	ZBTB21	0.347165	1
OPCs	AL139393.1	0.322153	1
OPCs	CLSPN	-0.565372	1
OPCs	AC104135.1	-0.565372	1
OPCs	AC079584.2	-0.565372	1
OPCs	SS18L2	-0.565372	1
OPCs	TMEM42	-0.565372	1
OPCs	RRP9	-0.565372	1
OPCs	TMEM44-AS1	-0.565372	1
OPCs	RBM47	-0.565372	1
OPCs	IQGAP2	-0.565372	1
OPCs	AC008467.1	-0.565372	1
OPCs	BNIP1	-0.565372	1
OPCs	CD83	-0.565372	1
OPCs	WAKMAR2	-0.565372	1
OPCs	LINC00997	-0.565372	1
OPCs	VPS37D	-0.565372	1
OPCs	SPAG8	-0.565372	1
OPCs	TOR1A	-0.565372	1
OPCs	AP002387.2	-0.565372	1
OPCs	DUOX1	-0.565372	1
OPCs	ZNF598	-0.565372	1
OPCs	LINC01909	-0.565372	1
OPCs	HSF2BP	-0.565372	1
OPCs	C21orf58	-0.565372	1
OPCs	FAM226B	-0.565372	1
OPCs	LINC00278	-0.565372	1
OPCs	AC245060.5	0.00761809	1
OPCs	GSTM4	-0.439841	1
OPCs	TUBB	0.560159	1
OPCs	C8orf88	-0.413369	1
OPCs	AC005476.2	-0.413369	1
OPCs	AC007368.1	-0.465836	1
OPCs	AL589740.1	0.121919	1
OPCs	ANKMY2	-0.253428	1
OPCs	ZKSCAN4	-0.243444	1
OPCs	LHFPL5	-0.243444	1
OPCs	CHRM2	-0.243444	1
OPCs	AC016405.1	-0.243444	1
OPCs	C1R	-0.243444	1
OPCs	C12orf66	-0.243444	1
OPCs	TBX6	-0.243444	1
OPCs	TMEM97	-0.243444	1
OPCs	RAB3D	-0.243444	1
OPCs	PHF6	0.271129	1
OPCs	PCDHB9	-0.302337	1
OPCs	GPC4	-0.302337	1
OPCs	MSH2	-0.192328	1
OPCs	RPL35	0.390234	1
OPCs	RANGAP1	-0.017884	1
OPCs	HSPA14.1	-0.372727	1
OPCs	TRIM65	-0.372727	1
OPCs	VAMP2	0.168734	1
OPCs	THG1L	-0.150334	1
OPCs	C1orf56	0.0195907	1
OPCs	CBR4	-0.0519625	1
OPCs	PLCD1	-0.324364	1
OPCs	LINC02024	-0.324364	1
OPCs	EBAG9	-0.324364	1
OPCs	GHITM	-0.324364	1
OPCs	CES2	-0.324364	1
OPCs	YY1AP1	-0.0780201	1
OPCs	NR2C2	-0.0973854	1
OPCs	KCNH5	-0.267986	1
OPCs	DUSP26	-0.281579	1
OPCs	SCN2A	-0.0584118	1
OPCs	ATP1B3	-0.0601365	1
OPCs	SEMA4G	-0.664907	1
OPCs	FKBP11	-0.664907	1
OPCs	NABP2	-0.664907	1
OPCs	JMJD7	-0.664907	1
OPCs	EME2	-0.664907	1
OPCs	SUMO3	-0.664907	1
OPCs	E2F5	-0.257249	1
OPCs	STX4	-0.257249	1
OPCs	POFUT1	-0.257249	1
OPCs	CD44	1.1127	1
OPCs	LRRC28	-0.167208	1
OPCs	SLC30A4	0.331535	1
OPCs	AKIRIN2	0.434628	1
OPCs	MVP	-0.652835	1
OPCs	DARS2	-0.565372	1
OPCs	AL513217.1	-0.565372	1
OPCs	AL133243.3	-0.565372	1
OPCs	LINC00641	-0.565372	1
OPCs	IMP3	-0.565372	1
OPCs	NUTF2	-0.565372	1
OPCs	MAFG	-0.565372	1
OPCs	SARS2	-0.565372	1
OPCs	NDUFA1	-0.565372	1
OPCs	NSDHL	-0.565372	1
OPCs	RNF213	-0.039303	1
OPCs	CPT2	0.920055	1
OPCs	C2orf81	0.920055	1
OPCs	NRP2	0.920055	1
OPCs	AC093323.1	0.920055	1
OPCs	POLR1E	0.920055	1
OPCs	MASTL	0.920055	1
OPCs	LINC00865	0.920055	1
OPCs	AL049840.5	0.920055	1
OPCs	AC005899.1	0.920055	1
OPCs	TSR2	0.920055	1
OPCs	FAM234B	-0.217448	1
OPCs	ST8SIA5	-0.195003	1
OPCs	RASGRP3	0.849666	1
OPCs	PHF8	0.320971	1
OPCs	MKX	1.43463	1
OPCs	PCDH8	1.43463	1
OPCs	ALDH1A2	1.43463	1
OPCs	PCSK4	1.43463	1
OPCs	AL355306.2	-0.472262	1
OPCs	C5orf63	-0.472262	1
OPCs	GUCY1A1	-0.48291	1
OPCs	LINC01608	-0.48291	1
OPCs	AL590004.3	-0.458457	1
OPCs	KHNYN	-0.458457	1
OPCs	MPI	-0.458457	1
OPCs	PICK1	-0.458457	1
OPCs	FTSJ1	-0.458457	1
OPCs	RBM26	-0.0062879	1
OPCs	VAMP8	0.697663	1
OPCs	PHLDB2	0.697663	1
OPCs	AC093817.2	0.697663	1
OPCs	AC026741.1	0.697663	1
OPCs	AC010260.1	0.697663	1
OPCs	AL359643.2	0.697663	1
OPCs	PYCR3	0.697663	1
OPCs	HTATIP2	0.697663	1
OPCs	DEPDC7	0.697663	1
OPCs	AL136441.1	0.697663	1
OPCs	AC130650.2	0.697663	1
OPCs	PFAS	0.697663	1
OPCs	LRRC37A	0.697663	1
OPCs	ZNF576	0.697663	1
OPCs	TMEM121B	0.697663	1
OPCs	AL355310.1	1.17159	1
OPCs	AC010680.1	1.17159	1
OPCs	AC020741.1	1.17159	1
OPCs	LINC01950	1.17159	1
OPCs	AC016598.1	1.17159	1
OPCs	C6orf132	1.17159	1
OPCs	AL121972.1	1.17159	1
OPCs	GHRHR	1.17159	1
OPCs	SVOPL	1.17159	1
OPCs	AC021242.2	1.17159	1
OPCs	AL353572.4	1.17159	1
OPCs	AL512603.2	1.17159	1
OPCs	OR51D1	1.17159	1
OPCs	AC090559.2	1.17159	1
OPCs	AGBL2	1.17159	1
OPCs	A2ML1	1.17159	1
OPCs	AC023051.1	1.17159	1
OPCs	AC034102.5	1.17159	1
OPCs	AL355075.4	1.17159	1
OPCs	RIOX1	1.17159	1
OPCs	AL157871.5	1.17159	1
OPCs	AC106820.2	1.17159	1
OPCs	KCNG2	1.17159	1
OPCs	CHEK2	1.17159	1
OPCs	GRPEL1	0.657021	1
OPCs	MZF1-AS1	0.657021	1
OPCs	MED14	-0.0547566	1
OPCs	ATP6V0A1	-0.195849	1
OPCs	GRIK1-AS1	-0.150334	1
OPCs	GLRA2	1.01959	1
OPCs	TOE1	0.849666	1
OPCs	LINC02777	0.849666	1
OPCs	AC108488.3	0.849666	1
OPCs	CHL1-AS1	0.849666	1
OPCs	ITPR1-DT	0.849666	1
OPCs	SEMA3F-AS1	0.849666	1
OPCs	AC068633.1	0.849666	1
OPCs	AC104411.1	0.849666	1
OPCs	LIPH	0.849666	1
OPCs	HGFAC	0.849666	1
OPCs	LINC02268	0.849666	1
OPCs	PCDHA11	0.849666	1
OPCs	PCDHB1	0.849666	1
OPCs	RPP40	0.849666	1
OPCs	AL024498.1	0.849666	1
OPCs	AL133338.1	0.849666	1
OPCs	AC006042.4	0.849666	1
OPCs	MACC1	0.849666	1
OPCs	LINC01605	0.849666	1
OPCs	C10orf142	0.849666	1
OPCs	AL358790.1	0.849666	1
OPCs	AC127526.2	0.849666	1
OPCs	TKFC	0.849666	1
OPCs	ABCG4	0.849666	1
OPCs	A2ML1-AS1	0.849666	1
OPCs	REP15	0.849666	1
OPCs	C12orf56	0.849666	1
OPCs	LINC00640	0.849666	1
OPCs	AL049780.1	0.849666	1
OPCs	AL691403.1	0.849666	1
OPCs	AK7	0.849666	1
OPCs	AL117190.2	0.849666	1
OPCs	AC087482.1	0.849666	1
OPCs	SKOR1	0.849666	1
OPCs	IL16	0.849666	1
OPCs	AC005736.1	0.849666	1
OPCs	ADCY7	0.849666	1
OPCs	AC012181.1	0.849666	1
OPCs	AC024267.4	0.849666	1
OPCs	AC090206.1	0.849666	1
OPCs	PSTPIP2	0.849666	1
OPCs	AC090241.3	0.849666	1
OPCs	AC020916.1	0.849666	1
OPCs	AC011477.2	0.849666	1
OPCs	SERTAD3	0.849666	1
OPCs	TGFB1	0.849666	1
OPCs	EXOSC5	0.849666	1
OPCs	LINC01521	0.849666	1
OPCs	RFPL2	0.849666	1
OPCs	AL021707.2	0.849666	1
OPCs	CYP2D6	0.849666	1
OPCs	AC131011.1	0.849666	1
OPCs	GAGE10	0.849666	1
OPCs	LPAR4	0.849666	1
OPCs	PRPS1	0.849666	1
OPCs	OSCP1	-0.372727	1
OPCs	C1QB	0.756556	1
OPCs	WDR64	0.756556	1
OPCs	GLS2	0.756556	1
OPCs	ZNF831	0.756556	1
OPCs	CDKN2C	0.434628	1
OPCs	AC007390.2	0.434628	1
OPCs	AC106818.2	0.434628	1
OPCs	ITPKA	0.0195907	1
OPCs	TSPAN3	0.192553	1
OPCs	GPC2	-0.117913	1
OPCs	LINC02666	-0.117913	1
OPCs	MAST3	-0.423353	1
OPCs	ECT2L	0.434628	1
OPCs	FAM167A	0.434628	1
OPCs	REEP4	0.434628	1
OPCs	TMEM74	0.434628	1
OPCs	CEL	0.434628	1
OPCs	RTL1	0.434628	1
OPCs	PEX12	0.434628	1
OPCs	DOHH	0.434628	1
OPCs	ZNF728	0.434628	1
OPCs	ZNF835	0.434628	1
OPCs	PRR5	0.434628	1
OPCs	AL031073.2	0.434628	1
OPCs	TSPYL5	-0.265811	1
OPCs	FAM89B	-0.265811	1
OPCs	NUP42	-0.0652177	1
OPCs	EBF1	0.264703	1
OPCs	EYA1	0.212236	1
OPCs	KCTD21-AS1	0.212236	1
OPCs	TSNAXIP1	0.212236	1
OPCs	TTLL1	-0.652835	1
OPCs	RPA2	-0.401873	1
OPCs	UTP25	-0.401873	1
OPCs	THUMPD2	-0.115569	1
OPCs	EYA4	0.241983	1
OPCs	EMB	0.1127	1
OPCs	C9orf40	0.1127	1
OPCs	H1FX	-0.202802	1
OPCs	POLRMT	-0.202802	1
OPCs	ADAMTS2	1.43463	1
OPCs	GGCX	-0.372727	1
OPCs	CARHSP1	-0.372727	1
OPCs	NCAPG2	-0.358921	1
OPCs	ZNF582	-0.0958865	1
OPCs	HYAL1	1.24198	1
OPCs	GCC1	1.24198	1
OPCs	TMEM59L	-0.283601	1
OPCs	WBP2NL	-0.259269	1
OPCs	RAE1	0.714736	1
OPCs	AC073114.1	-0.302337	1
OPCs	PSMA1	-0.182902	1
OPCs	SVBP	1.01959	1
OPCs	TLR5	1.01959	1
OPCs	TMEM158	1.01959	1
OPCs	AC107021.2	1.01959	1
OPCs	AC114316.1	1.01959	1
OPCs	PRRG4	1.01959	1
OPCs	TGM1	1.01959	1
OPCs	AC002553.2	1.01959	1
OPCs	AC011921.1	1.01959	1
OPCs	C19orf53	1.01959	1
OPCs	AC011455.6	1.01959	1
OPCs	AL022313.4	1.01959	1
OPCs	HSPA5	0.638162	1
OPCs	PLA2G4A	0.920055	1
OPCs	ATMIN	-0.302337	1
OPCs	PHKA1	0.34443	1
OPCs	KCNS3	0.241983	1
OPCs	AK9	0.264703	1
OPCs	C2CD4D-AS1	0.756556	1
OPCs	AL390860.1	0.756556	1
OPCs	CENPO	0.756556	1
OPCs	AC079117.2	0.756556	1
OPCs	LRTM1	0.756556	1
OPCs	LNCSRLR	0.756556	1
OPCs	SRD5A3-AS1	0.756556	1
OPCs	LINC02056	0.756556	1
OPCs	CCDC192	0.756556	1
OPCs	AC004830.2	0.756556	1
OPCs	TMEM60	0.756556	1
OPCs	GPIHBP1	0.756556	1
OPCs	BX664615.2	0.756556	1
OPCs	LINC00200	0.756556	1
OPCs	ABCC2	0.756556	1
OPCs	CNIH2	0.756556	1
OPCs	LRTOMT	0.756556	1
OPCs	AP003025.2	0.756556	1
OPCs	DENND5B-AS1	0.756556	1
OPCs	LINC02458	0.756556	1
OPCs	ELK3	0.756556	1
OPCs	AL137140.1	0.756556	1
OPCs	PSMB10	0.756556	1
OPCs	C17orf97	0.756556	1
OPCs	AC002553.1	0.756556	1
OPCs	AC068025.2	0.756556	1
OPCs	SLFN5	0.756556	1
OPCs	ZNF845	0.756556	1
OPCs	AP000224.1	0.756556	1
OPCs	SRPX2	0.756556	1
OPCs	MRPL19	-0.221417	1
OPCs	PDE5A	-0.423353	1
OPCs	TIMM23	-0.423353	1
OPCs	PIM1	0.697663	1
OPCs	SLC26A4	0.697663	1
OPCs	CELF2-DT	0.697663	1
OPCs	CSTF2T	0.697663	1
OPCs	SNRNP25	0.697663	1
OPCs	AC103855.2	0.657021	1
OPCs	ANKRD24	-0.265811	1
OPCs	SYNE1	0.0165047	1
OPCs	AC009975.2	0.434628	1
OPCs	AC104781.2	0.434628	1
OPCs	LINC02043	0.434628	1
OPCs	ALPK1	0.434628	1
OPCs	LINC02656	0.434628	1
OPCs	TSHR	0.434628	1
OPCs	NOD2	0.434628	1
OPCs	FASTKD5	0.434628	1
OPCs	PAPSS1	0.226687	1
OPCs	LINC00326	0.434628	1
OPCs	SPATA6L	-0.337961	1
OPCs	MBOAT7	-0.372727	1
OPCs	NPL	-0.112006	1
OPCs	CBL	-0.11286	1
OPCs	BCL2L2-PABPN1	-0.0735187	1
OPCs	FAHD2A	-0.209228	1
OPCs	HSPB1	0.534164	1
OPCs	AL049840.4	0.534164	1
OPCs	SVIP	0.522091	1
OPCs	NPTX1	0.51709	1
OPCs	KNDC1	0.1127	1
OPCs	NFKBIZ	-0.269916	1
OPCs	CFAP70	-0.33589	1
OPCs	C2orf49	-0.178349	1
OPCs	BRAP	0.322153	1
OPCs	SHPK	-0.361838	1
OPCs	ANKZF1	-0.21307	1
OPCs	SLC37A1	-0.349643	1
OPCs	DDRGK1	-0.150334	1
OPCs	C16orf87	-0.0613293	1
OPCs	KCNQ3	0.120813	1
OPCs	RASGRF2	0.101204	1
OPCs	CYP1B1-AS1	-0.317444	1
OPCs	KIAA0895	-0.317444	1
OPCs	GPCPD1	-0.164009	1
OPCs	RNF141	-0.302337	1
OPCs	AC008127.1	-0.289737	1
OPCs	SRP19	-0.0366775	1
OPCs	HPSE2	0.356626	1
OPCs	DOCK11	-0.134215	1
OPCs	AF064860.1	-0.232796	1
OPCs	SPARCL1	0.128149	1
OPCs	AC130324.2	-0.302337	1
OPCs	TPM3	-0.287838	1
OPCs	RPIA	-0.287838	1
OPCs	AL353688.1	0.565873	1
OPCs	AZIN2	0.572132	1
OPCs	SSR3	-0.271641	1
OPCs	PBRM1	-0.0483133	1
OPCs	TM2D3	-0.275865	1
OPCs	ZFY	0.27593	1
OPCs	C3orf38	-0.302337	1
OPCs	TBPL1	-0.251263	1
OPCs	AHSA1	0.38018	1
OPCs	UBE2R2	0.261297	1
OPCs	ATF4	-0.251263	1
OPCs	LINC01234	-0.224335	1
OPCs	SDCBP2-AS1	-0.228337	1
OPCs	KLHL32	0.0213258	1
OPCs	ATG12	-0.161475	1
OPCs	AP001825.1	-0.235223	1
OPCs	RRP7A	-0.217448	1
OPCs	DOK5	-0.243444	1
OPCs	SLC24A4	-0.135687	1
OPCs	GALC	-0.224335	1
OPCs	STXBP3	0.19362	1
OPCs	AC009061.2	0.186701	1
OPCs	SNAP23	-0.0982458	1
OPCs	SGSM3	-0.169443	1
OPCs	RPS28	-0.0799449	1
OPCs	GTPBP6	-0.134737	1
OPCs	ZNF329	-0.171093	1
OPCs	CYB5R3	-0.127251	1
OPCs	DLD	-0.150334	1
OPCs	PNPT1	-0.0775779	1
OPCs	AKR1B1	-0.643374	1
OPCs	AC005498.3	0.364239	1
OPCs	PIGM	0.388825	1
OPCs	AR	-0.150334	1
OPCs	AP000282.1	-0.150334	1
OPCs	TAF7	-0.129273	1
OPCs	MCC	-0.121765	1
OPCs	TTYH3	-0.0418098	1
OPCs	SRRM2	0.207857	1
OPCs	NPTX2	-0.565372	1
OPCs	POLE	-0.565372	1
OPCs	CCDC137	-0.565372	1
OPCs	MMP24	-0.565372	1
OPCs	ANKRD11	-0.0320143	1
OPCs	KYAT1	0.145122	1
OPCs	ACACA	0.215121	1
OPCs	TCERG1L	-0.491371	1
OPCs	CENPQ	-0.48291	1
OPCs	PLEKHJ1	-0.48291	1
OPCs	H3F3A	0.157094	1
OPCs	UTRN	-0.0835028	1
OPCs	NACA	-0.0628714	1
OPCs	MRPL44	0.821651	1
OPCs	FSIP2-AS1	-0.103792	1
OPCs	TMEFF1	-0.0821628	1
OPCs	ERMAP	-0.395447	1
OPCs	MRPS23	-0.395447	1
OPCs	TPGS1	-0.395447	1
OPCs	TIMM29	-0.395447	1
OPCs	SLC7A10	-0.395447	1
OPCs	MED1	-0.0445396	1
OPCs	CHD7	-0.0738677	1
OPCs	FAM13A	-0.00258065	1
OPCs	STARD13	-0.000587154	1
OPCs	FEM1C	-0.162613	1
OPCs	LPCAT4	0.232994	1
OPCs	ARHGEF26-AS1	0.279654	1
OPCs	SPAG1	-0.330907	1
OPCs	AP001978.1	-0.330907	1
OPCs	OSER1-DT	-0.330907	1
OPCs	UBE2F	-0.0101566	1
OPCs	RETREG2	-0.275865	1
OPCs	DCBLD1	-0.275865	1
OPCs	CENPJ	0.297125	1
OPCs	UBE2G2	0.0569269	1
OPCs	DNAJC16	-0.243444	1
OPCs	MAVS	-0.0775779	1
OPCs	URB2	-0.243444	1
OPCs	MMAA	-0.243444	1
OPCs	PTENP1-AS	-0.243444	1
OPCs	DDIT4	-0.243444	1
OPCs	KCTD10	-0.243444	1
OPCs	FDX2	-0.243444	1
OPCs	ATG4A	-0.243444	1
OPCs	TLE4	0.151694	1
OPCs	PRMT2	0.181244	1
OPCs	XRRA1	-0.236307	1
OPCs	HNRNPA2B1	0.228177	1
OPCs	FCHO1	0.641079	1
OPCs	MRPS18C	-0.193403	1
OPCs	TRA2B	0.0485698	1
OPCs	STAG1	0.0137285	1
OPCs	NFKBIL1	-0.980409	1
OPCs	C10orf67	-0.980409	1
OPCs	ZBTB3	-0.980409	1
OPCs	LINC02464	-0.980409	1
OPCs	LINC02207	-0.980409	1
OPCs	TRAPPC2L	-0.980409	1
OPCs	TEX14	-0.980409	1
OPCs	HNRNPD	-0.132412	1
OPCs	ARHGEF11	-0.0733119	1
OPCs	ZBED4	-0.275865	1
OPCs	TNFSF4	-0.787764	1
OPCs	AC012020.1	-0.787764	1
OPCs	AC006160.1	-0.787764	1
OPCs	CENPH	-0.787764	1
OPCs	AC010476.2	-0.787764	1
OPCs	FBLL1	-0.787764	1
OPCs	GRM4	-0.787764	1
OPCs	ASB4	-0.787764	1
OPCs	GPR22	-0.787764	1
OPCs	OR2A1-AS1	-0.787764	1
OPCs	GIMAP2	-0.787764	1
OPCs	NKX6-2	-0.787764	1
OPCs	AP000442.1	-0.787764	1
OPCs	AP000941.1	-0.787764	1
OPCs	SLC25A30	-0.787764	1
OPCs	ADPRHL1	-0.787764	1
OPCs	AL049840.6	-0.787764	1
OPCs	AC012184.4	-0.787764	1
OPCs	MYO5B	-0.787764	1
OPCs	TINCR	-0.787764	1
OPCs	AC007773.1	-0.787764	1
OPCs	POLR2I	-0.787764	1
OPCs	AC021092.1	-0.787764	1
OPCs	GP6	-0.787764	1
OPCs	NNAT	-0.787764	1
OPCs	MXRA5	-0.787764	1
OPCs	SMIM10L2A	-0.787764	1
OPCs	ZNF552	-0.10594	1
OPCs	ZNF148	-0.0254972	1
OPCs	FBXO46	0.541543	1
OPCs	FBXW11	-0.140281	1
OPCs	B3GALT6	-0.565372	1
OPCs	ZNF687	-0.565372	1
OPCs	ATF3	-0.565372	1
OPCs	FBXO48	-0.565372	1
OPCs	STEAP3-AS1	-0.565372	1
OPCs	AC097532.2	-0.565372	1
OPCs	AC092620.1	-0.565372	1
OPCs	RND3	-0.565372	1
OPCs	KLF7-IT1	-0.565372	1
OPCs	AC009407.1	-0.565372	1
OPCs	LINC02610	-0.565372	1
OPCs	JAGN1	-0.565372	1
OPCs	MIR4453HG	-0.565372	1
OPCs	GRPEL2	-0.565372	1
OPCs	AL136305.1	-0.565372	1
OPCs	AL359813.1	-0.565372	1
OPCs	CRYBG1	-0.565372	1
OPCs	AC021097.1	-0.565372	1
OPCs	RNF32	-0.565372	1
OPCs	AC009812.1	-0.565372	1
OPCs	C8orf82	-0.565372	1
OPCs	SH2D3C	-0.565372	1
OPCs	ST6GALNAC4	-0.565372	1
OPCs	ADAMTSL2	-0.565372	1
OPCs	AL158212.3	-0.565372	1
OPCs	ZNF511	-0.565372	1
OPCs	CASP4	-0.565372	1
OPCs	TAS2R30	-0.565372	1
OPCs	MFSD5	-0.565372	1
OPCs	AC010201.2	-0.565372	1
OPCs	AC068790.2	-0.565372	1
OPCs	AL161804.1	-0.565372	1
OPCs	AC021351.1	-0.565372	1
OPCs	AC025043.1	-0.565372	1
OPCs	GFER	-0.565372	1
OPCs	MIR22HG	-0.565372	1
OPCs	AC142472.1	-0.565372	1
OPCs	AC103810.2	-0.565372	1
OPCs	SLC25A19	-0.565372	1
OPCs	LLGL2	-0.565372	1
OPCs	VMAC	-0.565372	1
OPCs	ZNF581	-0.565372	1
OPCs	ZNF584	-0.565372	1
OPCs	RBBP9	-0.565372	1
OPCs	AL121832.2	-0.565372	1
OPCs	AP000692.1	-0.565372	1
OPCs	NUDT11	-0.565372	1
OPCs	UBL4A	-0.565372	1
OPCs	G6PD	-0.565372	1
OPCs	IKBKG	-0.565372	1
OPCs	AC022325.2	-0.565372	1
OPCs	ABCA7	-0.565372	1
OPCs	CACNA1I	-0.565372	1
OPCs	UCHL1	0.311771	1
OPCs	CSRNP1	-0.372727	1
OPCs	AC109361.1	-0.372727	1
OPCs	RAB11FIP1	-0.372727	1
OPCs	AC073941.1	-0.372727	1
OPCs	SESN1	0.248215	1
OPCs	FHAD1	-0.150334	1
OPCs	FGD5	-0.150334	1
OPCs	CSNKA2IP	-0.150334	1
OPCs	ARL9	-0.150334	1
OPCs	HSD17B13	-0.150334	1
OPCs	LINC02119	-0.150334	1
OPCs	CSF1R	-0.150334	1
OPCs	AL035587.2	-0.150334	1
OPCs	CARD11	-0.150334	1
OPCs	COL14A1	-0.150334	1
OPCs	PRXL2C	-0.150334	1
OPCs	KCNJ11	-0.150334	1
OPCs	LRRC9	-0.150334	1
OPCs	NGB	-0.150334	1
OPCs	HDDC3	0.171594	1
OPCs	CCDC189	-0.150334	1
OPCs	SNHG11	-0.150334	1
OPCs	AL008725.1	-0.150334	1
OPCs	GATD3A	-0.150334	1
OPCs	DEPTOR	0.434628	1
OPCs	CNTN6	-0.366063	1
OPCs	LINC01301	-0.141056	1
OPCs	PDZD2	0.0397082	1
OPCs	CCDC57	-0.0921197	1
OPCs	CHMP5	0.434628	1
OPCs	TCF12	0.207786	1
OPCs	LINC02307	0.171594	1
OPCs	CHORDC1	-0.188808	1
OPCs	HSD17B4	-0.250276	1
OPCs	CARNMT1	-0.176806	1
OPCs	PGRMC2	0.38018	1
OPCs	KCTD1	0.108524	1
OPCs	SNX2	0.267518	1
OPCs	MEIS2	0.150835	1
OPCs	LMLN	-0.498258	1
OPCs	ASF1A	-0.498258	1
OPCs	SNRPA	-0.498258	1
OPCs	TUBA1A	-0.202802	1
OPCs	MRPS18A	-0.439841	1
OPCs	LINC00630	-0.0799449	1
OPCs	DCP2	-0.0107829	1
OPCs	TTLL7	0.16629	1
OPCs	AL731769.2	-0.427868	1
OPCs	SRP14-AS1	-0.427868	1
OPCs	AGTPBP1	0.260861	1
OPCs	MRPL42	0.244525	1
OPCs	ZNF568	-0.27997	1
OPCs	ISG20L2	-0.372727	1
OPCs	AC008667.1	-0.372727	1
OPCs	WRAP73	-0.353868	1
OPCs	STYX	-0.353868	1
OPCs	TBCD	0.00617021	1
OPCs	AC027601.6	0.434628	1
OPCs	TSPAN15	0.339471	1
OPCs	E2F6	-0.302337	1
OPCs	ALKBH4	-0.302337	1
OPCs	KLC2	-0.302337	1
OPCs	ARID4A	-0.0348571	1
OPCs	PROX1	-0.206918	1
OPCs	FBXO32	-0.380947	1
OPCs	RNF41	-0.458457	1
OPCs	ZC3H18	0.392808	1
OPCs	COX7C	-0.257249	1
OPCs	CEP170	0.195689	1
OPCs	SH3BP5-AS1	0.360628	1
OPCs	AP4M1	-0.228337	1
OPCs	ZFP41	-0.228337	1
OPCs	ELL	-0.228337	1
OPCs	ST6GALNAC6	-0.512904	1
OPCs	PRDM10	-0.0723318	1
OPCs	ZNF711	-0.140066	1
OPCs	PSMD2	-0.508788	1
OPCs	MRPL13	-0.508788	1
OPCs	YIPF2	-0.508788	1
OPCs	FAM107A	-0.565372	1
OPCs	CCT4	-0.180082	1
OPCs	DHCR24	-0.52473	1
OPCs	CKAP5	-0.143732	1
OPCs	TMEM165	0.278509	1
OPCs	SPTBN2	0.303384	1
OPCs	TMEM100	0.335093	1
OPCs	MRPS31	0.244106	1
OPCs	ACP2	-0.787764	1
OPCs	HOOK1	-0.758017	1
OPCs	KCTD6	-0.449895	1
OPCs	KIF13A	0.11809	1
OPCs	DIXDC1	-0.0706071	1
OPCs	TMEM59	0.297125	1
OPCs	SEPHS1	-0.516462	1
OPCs	CEP120	0.327713	1
OPCs	AL135910.1	-0.680849	1
OPCs	IQSEC3	-0.680849	1
OPCs	WDHD1	-0.680849	1
OPCs	PNMA8B	-0.0248034	1
OPCs	TMEM184C	-0.108514	1
OPCs	CERK	-0.199244	1
OPCs	FAM92A	-0.150334	1
OPCs	PRUNE1	-0.388494	1
OPCs	CCDC88C	-0.388494	1
OPCs	TXN2	-0.388494	1
OPCs	KCNA2	0.282625	1
OPCs	TXNDC16	0.333699	1
OPCs	ZNF2	-0.565372	1
OPCs	TMEM44	-0.565372	1
OPCs	SLC35F2	-0.565372	1
OPCs	NUDT16L1	-0.565372	1
OPCs	FAM157C	-0.565372	1
OPCs	RAB11B-AS1	-0.565372	1
OPCs	MRVI1	-0.565372	1
OPCs	HTR2A	-0.565372	1
OPCs	LINS1	0.292609	1
OPCs	DAPK3	0.849666	1
OPCs	SUPT20H	-0.0384414	1
OPCs	PXN	-0.465836	1
OPCs	PCDH9-AS2	0.287787	1
OPCs	AC005037.1	-0.342979	1
OPCs	SPART-AS1	-0.342979	1
OPCs	POLR3B	-0.236749	1
OPCs	SMYD5	-0.458457	1
OPCs	RNF208	-0.458457	1
OPCs	VAMP1	-0.458457	1
OPCs	TTC25	-0.458457	1
OPCs	C1orf105	-0.439841	1
OPCs	AL391645.1	-0.439841	1
OPCs	LINC01412	-0.439841	1
OPCs	FRZB	-0.439841	1
OPCs	AC068989.1	-0.439841	1
OPCs	PSMG3-AS1	-0.439841	1
OPCs	AC005400.1	-0.439841	1
OPCs	BCL7B	-0.439841	1
OPCs	TRIP6	-0.439841	1
OPCs	CACFD1	-0.439841	1
OPCs	ORAI1	-0.439841	1
OPCs	AXIN2	-0.439841	1
OPCs	ISOC2	-0.439841	1
OPCs	SPATA2	-0.439841	1
OPCs	AC005052.2	-0.439841	1
OPCs	TGS1	-0.0310353	1
OPCs	POC1B	-0.109692	1
OPCs	CCDC85A	-0.150334	1
OPCs	RFC5	-0.342979	1
OPCs	CCDC85C	-0.413369	1
OPCs	TCEAL3	0.171594	1
OPCs	ZNF92	-0.281579	1
OPCs	RNFT1	-0.281579	1
OPCs	KRIT1	0.0755471	1
OPCs	IL15	-0.217448	1
OPCs	TIGD4	-0.217448	1
OPCs	RPS10	-0.217448	1
OPCs	PLAGL1	-0.217448	1
OPCs	GPAA1	-0.217448	1
OPCs	ENTPD7	-0.217448	1
OPCs	AC015845.2	-0.217448	1
OPCs	TCEAL5	-0.265811	1
OPCs	ZRANB1	0.299699	1
OPCs	PHF2	0.278509	1
OPCs	ZSCAN25	-0.243444	1
OPCs	CCDC181	0.641079	1
OPCs	AL160006.1	-0.150334	1
OPCs	TRPM2	-0.150334	1
OPCs	SMNDC1	-0.217448	1
OPCs	ZNF154	-0.217448	1
OPCs	CNTLN	-0.200375	1
OPCs	COPS2	-0.217448	1
OPCs	CNOT4	-0.094481	1
OPCs	DOCK10	-0.0128307	1
OPCs	TYW1	0.116267	1
OPCs	GRIN2D	-0.162016	1
OPCs	SGO2	-0.0248034	1
OPCs	FRY	-0.0263456	1
OPCs	CHIC1	-0.155609	1
OPCs	DAB2	-0.182043	1
OPCs	RPS25	-0.182043	1
OPCs	C1orf159	-0.0926188	1
OPCs	FDX1	-0.0926188	1
OPCs	AC104162.2	-0.33589	1
OPCs	KRBA2	-0.168036	1
OPCs	AP003086.1	0.550105	1
OPCs	ZMAT5	-0.302337	1
OPCs	AC009495.1	0.197589	1
OPCs	DNAH14	-0.302337	1
OPCs	SLC25A26	-0.0577682	1
OPCs	GABBR1	-0.092884	1
OPCs	HAVCR2	-0.206918	1
OPCs	AL355472.2	-0.285264	1
OPCs	ZNF417	-0.251263	1
OPCs	ACHE	-0.150334	1
OPCs	TMTC3	-0.19764	1
OPCs	HMGCR	-0.150334	1
OPCs	ATP2B4	0.0101304	1
OPCs	MRPS28	-0.0507986	1
OPCs	CDC23	-0.265811	1
OPCs	NFYC	-0.166822	1
OPCs	SYNC	-0.117913	1
OPCs	UBOX5	-0.189863	1
OPCs	ZNF385B	0.241983	1
OPCs	BBS1	-0.235223	1
OPCs	BRMS1L	0.231095	1
OPCs	NBAT1	0.434628	1
OPCs	WDSUB1	-0.250498	1
OPCs	DNAJC12	-0.232796	1
OPCs	CIPC	-0.232796	1
OPCs	ILF3	-0.128639	1
OPCs	DCUN1D5	-0.133656	1
OPCs	KIAA0513	-0.133656	1
OPCs	MRPS16	-0.243444	1
OPCs	STX2	-0.211735	1
OPCs	MMADHC	-0.209228	1
OPCs	LINC02614	-0.209228	1
OPCs	TADA1	-0.253428	1
OPCs	IGFBP5	0.38018	1
OPCs	CAND1	-0.00707722	1
OPCs	STPG2	0.434628	1
OPCs	CD200R1	-1.37273	1
OPCs	GSTP1	0.327713	1
OPCs	AC015871.1	-0.193403	1
OPCs	LINC00894	0.168553	1
OPCs	LINC01814	-1.15033	1
OPCs	AL583827.1	-1.15033	1
OPCs	GPR158-AS1	-1.15033	1
OPCs	AC124798.1	-1.15033	1
OPCs	SPA17	-1.15033	1
OPCs	AC140847.2	-1.15033	1
OPCs	TRIAP1	-1.15033	1
OPCs	TNFSF13	-1.15033	1
OPCs	AKAIN1	-1.15033	1
OPCs	AL031658.1	-1.15033	1
OPCs	UBE2H	0.139794	1
OPCs	RCAN3	-0.8873	1
OPCs	GJA9	-0.8873	1
OPCs	AL391001.1	-0.8873	1
OPCs	RCSD1	-0.8873	1
OPCs	TNNT2	-0.8873	1
OPCs	LINC01705	-0.8873	1
OPCs	ANKRD53	-0.8873	1
OPCs	AC093787.2	-0.8873	1
OPCs	AC016710.1	-0.8873	1
OPCs	AC009313.1	-0.8873	1
OPCs	MYL3	-0.8873	1
OPCs	AC109587.1	-0.8873	1
OPCs	AC080132.1	-0.8873	1
OPCs	MYOZ2	-0.8873	1
OPCs	MRPL36	-0.8873	1
OPCs	AC008892.1	-0.8873	1
OPCs	AC010255.3	-0.8873	1
OPCs	AC004039.1	-0.8873	1
OPCs	PCDHGB5	-0.8873	1
OPCs	TSBP1	-0.8873	1
OPCs	AL138733.1	-0.8873	1
OPCs	AC000058.1	-0.8873	1
OPCs	AC011625.1	-0.8873	1
OPCs	ZNF467	-0.8873	1
OPCs	CDK5	-0.8873	1
OPCs	GALNTL5	-0.8873	1
OPCs	AC006017.1	-0.8873	1
OPCs	AC100849.1	-0.8873	1
OPCs	AC090197.1	-0.8873	1
OPCs	AC024451.4	-0.8873	1
OPCs	C8orf89	-0.8873	1
OPCs	AL583805.2	-0.8873	1
OPCs	AL353746.1	-0.8873	1
OPCs	AL449403.1	-0.8873	1
OPCs	AL691420.1	-0.8873	1
OPCs	AC073389.1	-0.8873	1
OPCs	SHANK2-AS1	-0.8873	1
OPCs	SLCO2B1	-1.15033	1
OPCs	CCDC15-DT	-0.8873	1
OPCs	AC068987.2	-0.8873	1
OPCs	AC023794.1	-0.8873	1
OPCs	AC034102.3	-0.8873	1
OPCs	IRAK3	-0.8873	1
OPCs	CSRP2	-0.8873	1
OPCs	AC124947.1	-0.8873	1
OPCs	SELPLG	-0.8873	1
OPCs	LINC00378	-0.8873	1
OPCs	LMO7-AS1	-0.8873	1
OPCs	AL135878.1	-0.8873	1
OPCs	AL161665.1	-0.8873	1
OPCs	GON7	-0.8873	1
OPCs	AC090971.2	-0.8873	1
OPCs	LINC01586	-0.8873	1
OPCs	AC109446.3	-0.8873	1
OPCs	AC137494.1	-0.8873	1
OPCs	AP005230.1	-0.8873	1
OPCs	LINC01387	-0.8873	1
OPCs	CCDC178	-0.8873	1
OPCs	AC010624.1	-0.8873	1
OPCs	MRPL40	-0.8873	1
OPCs	SHISAL1	-0.8873	1
OPCs	NPIPA1	-0.178349	1
OPCs	VTI1A	-0.0667696	1
OPCs	PLCH2	-0.565372	1
OPCs	RBP7	-0.565372	1
OPCs	AL021155.5	-0.565372	1
OPCs	LRRC38	-0.565372	1
OPCs	AL031985.3	-0.565372	1
OPCs	PLK3	-0.565372	1
OPCs	BTBD19	-0.565372	1
OPCs	CYP4X1	-0.565372	1
OPCs	AC104459.1	-0.565372	1
OPCs	MYBPHL	-0.565372	1
OPCs	GPR61	-0.565372	1
OPCs	LINC01768	-0.565372	1
OPCs	AC244453.3	-0.565372	1
OPCs	S100A1	-0.565372	1
OPCs	DPM3	-0.565372	1
OPCs	DNM3-IT1	-0.565372	1
OPCs	Z99127.1	-0.565372	1
OPCs	TDRD5	-0.565372	1
OPCs	IER5	-0.565372	1
OPCs	UBE2T	-0.565372	1
OPCs	AC011700.1	-0.565372	1
OPCs	PSEN2	-0.565372	1
OPCs	AL122003.2	-0.565372	1
OPCs	AL357972.1	-0.565372	1
OPCs	AC007682.1	-0.565372	1
OPCs	B3GNT2	-0.565372	1
OPCs	TMEM17	-0.565372	1
OPCs	DOK1	-0.565372	1
OPCs	VAMP5	-0.565372	1
OPCs	AC098820.1	-0.565372	1
OPCs	CMTM7	-0.565372	1
OPCs	CCDC71	-0.565372	1
OPCs	AC135507.1	-0.565372	1
OPCs	AC063944.3	-0.565372	1
OPCs	ZDHHC23	-0.565372	1
OPCs	AC072026.2	-0.565372	1
OPCs	GATA2-AS1	-0.565372	1
OPCs	AC092958.1	-0.565372	1
OPCs	CPB1	-0.565372	1
OPCs	LINC00880	-0.565372	1
OPCs	AC078795.1	-0.565372	1
OPCs	YEATS2-AS1	-0.565372	1
OPCs	AC096719.1	-0.565372	1
OPCs	DTHD1	-0.565372	1
OPCs	COMMD8	-0.565372	1
OPCs	IGFBP7-AS1	-0.565372	1
OPCs	C4orf36	-0.565372	1
OPCs	AC114811.2	-0.565372	1
OPCs	TACR3	-0.565372	1
OPCs	AC096577.1	-0.565372	1
OPCs	LINC02275	-0.565372	1
OPCs	AC091885.2	-0.565372	1
OPCs	AC034231.1	-0.565372	1
OPCs	AC025171.3	-0.565372	1
OPCs	SETD9	-0.565372	1
OPCs	SMN2	-0.565372	1
OPCs	LVRN	-0.565372	1
OPCs	AL391422.4	-0.565372	1
OPCs	AL162718.1	-0.565372	1
OPCs	AL451080.1	-0.565372	1
OPCs	AL662844.4	-0.565372	1
OPCs	AL662884.3	-0.565372	1
OPCs	FANCE	-0.565372	1
OPCs	C6orf226	-0.565372	1
OPCs	IL20RA	-0.565372	1
OPCs	AL590617.2	-0.565372	1
OPCs	ABRACL	-0.565372	1
OPCs	RAMACL	-0.565372	1
OPCs	AC093627.5	-0.565372	1
OPCs	AC004130.2	-0.565372	1
OPCs	NFE2L3	-0.565372	1
OPCs	CPVL	-0.565372	1
OPCs	AC087175.1	-0.565372	1
OPCs	AC008267.5	-0.565372	1
OPCs	LINC02604	-0.565372	1
OPCs	UPK3B	-0.565372	1
OPCs	MBLAC1	-0.565372	1
OPCs	ST7-OT4	-0.565372	1
OPCs	AC004594.1	-0.565372	1
OPCs	MSR1	-0.565372	1
OPCs	AC018541.1	-0.565372	1
OPCs	C8orf58	-0.565372	1
OPCs	AC107959.1	-0.565372	1
OPCs	AP006545.1	-0.565372	1
OPCs	AC092819.3	-0.565372	1
OPCs	AC022858.1	-0.565372	1
OPCs	AC009812.3	-0.565372	1
OPCs	AP003354.1	-0.565372	1
OPCs	LINC01609	-0.565372	1
OPCs	ZNF572	-0.565372	1
OPCs	PEG13	-0.565372	1
OPCs	AL158206.1	-0.565372	1
OPCs	RMRP	-0.565372	1
OPCs	AL512634.1	-0.565372	1
OPCs	AL158071.5	-0.565372	1
OPCs	AL445222.1	-0.565372	1
OPCs	FCN1	-0.565372	1
OPCs	AC044781.1	-0.565372	1
OPCs	AL392046.1	-0.565372	1
OPCs	AC010864.1	-0.565372	1
OPCs	AL442003.1	-0.565372	1
OPCs	HTR7	-0.565372	1
OPCs	PPP1R3C	-0.565372	1
OPCs	POLR2L	-0.565372	1
OPCs	AC090692.2	-0.565372	1
OPCs	SLC35C1	-0.565372	1
OPCs	AC090589.2	-0.565372	1
OPCs	FAM111A-DT	-0.565372	1
OPCs	LRRN4CL	-0.565372	1
OPCs	C11orf95	-0.565372	1
OPCs	SMIM38	-0.565372	1
OPCs	ANAPC15	-0.565372	1
OPCs	AP002433.2	-0.565372	1
OPCs	RNF26	-0.565372	1
OPCs	TMEM45B	-0.565372	1
OPCs	RAD51AP1	-0.565372	1
OPCs	C1RL-AS1	-0.565372	1
OPCs	AC006511.4	-0.565372	1
OPCs	TAS2R20	-0.565372	1
OPCs	TAS2R19	-0.565372	1
OPCs	AC068792.1	-0.565372	1
OPCs	FAM186A	-0.565372	1
OPCs	ORMDL2	-0.565372	1
OPCs	AC012464.2	-0.565372	1
OPCs	AC012464.3	-0.565372	1
OPCs	PHETA1	-0.565372	1
OPCs	HCAR1	-0.565372	1
OPCs	LINC02405	-0.565372	1
OPCs	LINC02343	-0.565372	1
OPCs	KLF5	-0.565372	1
OPCs	AL355810.1	-0.565372	1
OPCs	AL121790.1	-0.565372	1
OPCs	AL049780.2	-0.565372	1
OPCs	AC007686.3	-0.565372	1
OPCs	XRCC3	-0.565372	1
OPCs	LINC01193	-0.565372	1
OPCs	GOLGA8R	-0.565372	1
OPCs	AC091045.1	-0.565372	1
