## Supplementary material for "Transcriptomic and pathological analysis of the hnRNP network reveals glial involvement in FTLD pathological subtypes": Supp Table 2 (part 31 of 57)

### Sheet: DEGs TDPA-C9 vs CTRL (continued)
Cell cluster	Gene	Avg log2FC	Adjusted p-value
OPCs	LCMT2	-0.565372	1
OPCs	STRC	-0.565372	1
OPCs	C15orf48	-0.565372	1
OPCs	AC073167.1	-0.565372	1
OPCs	AC055855.1	-0.565372	1
OPCs	AC048382.6	-0.565372	1
OPCs	RPUSD1	-0.565372	1
OPCs	TGFB1I1	-0.565372	1
OPCs	LINC02133	-0.565372	1
OPCs	ABCC11	-0.565372	1
OPCs	CTRL	-0.565372	1
OPCs	AC116667.1	-0.565372	1
OPCs	AC009054.2	-0.565372	1
OPCs	SCARF1	-0.565372	1
OPCs	AC104564.5	-0.565372	1
OPCs	AC015849.1	-0.565372	1
OPCs	AC073508.3	-0.565372	1
OPCs	AC067852.5	-0.565372	1
OPCs	AC103703.1	-0.565372	1
OPCs	GJC1	-0.565372	1
OPCs	KANSL1-AS1	-0.565372	1
OPCs	AC132938.6	-0.565372	1
OPCs	AC011815.1	-0.565372	1
OPCs	MIR924HG	-0.565372	1
OPCs	AC119868.2	-0.565372	1
OPCs	AC139100.1	-0.565372	1
OPCs	FGF22	-0.565372	1
OPCs	CACTIN	-0.565372	1
OPCs	CYP4F3	-0.565372	1
OPCs	BLOC1S3	-0.565372	1
OPCs	ZNF114-AS1	-0.565372	1
OPCs	AC026803.3	-0.565372	1
OPCs	ATF5	-0.565372	1
OPCs	TFPT	-0.565372	1
OPCs	TNNT1	-0.565372	1
OPCs	ZNF324B	-0.565372	1
OPCs	TMEM74B	-0.565372	1
OPCs	GINS1	-0.565372	1
OPCs	RALY-AS1	-0.565372	1
OPCs	AL031668.2	-0.565372	1
OPCs	SNAI1	-0.565372	1
OPCs	TMPRSS15	-0.565372	1
OPCs	USP41	-0.565372	1
OPCs	CLTRN	-0.565372	1
OPCs	CXorf58	-0.565372	1
OPCs	AC112496.1	-0.565372	1
OPCs	LINC01560	-0.565372	1
OPCs	RIBC1	-0.565372	1
OPCs	AL359851.1	-0.565372	1
OPCs	PLAC1	-0.565372	1
OPCs	SOX3	-0.565372	1
OPCs	AKAP11	-0.118764	1
OPCs	NPNT	-0.565372	1
OPCs	CFAP47	-0.565372	1
OPCs	ZNF827	-0.0372943	1
OPCs	CAT	-0.171093	1
OPCs	MAP1A	0.0809913	1
OPCs	SCN7A	-0.00147089	1
OPCs	DPYD-AS1	-0.302337	1
OPCs	AC104083.1	-0.302337	1
OPCs	SHLD3	-0.302337	1
OPCs	NEUROD6	-0.302337	1
OPCs	LINC02712	-0.302337	1
OPCs	MIR7-3HG	-0.302337	1
OPCs	ASPDH	-0.302337	1
OPCs	GLA	-0.302337	1
OPCs	PWWP3B	-0.302337	1
OPCs	AL121601.1	-0.302337	1
OPCs	AL133516.1	0.0195907	1
OPCs	AC110769.2	0.0195907	1
OPCs	KCNE4	0.0195907	1
OPCs	GPR35	0.0195907	1
OPCs	LEF1	0.0195907	1
OPCs	LINC01023	0.0195907	1
OPCs	LINC02526	0.0195907	1
OPCs	TMEM233	0.0195907	1
OPCs	LINC00645	0.0195907	1
OPCs	FAM169B	0.0195907	1
OPCs	AC007494.2	0.0195907	1
OPCs	STAP2	0.0195907	1
OPCs	IQCN	0.0195907	1
OPCs	AL160412.1	0.0195907	1
OPCs	RELL2	0.1127	1
OPCs	FLCN	0.160867	1
OPCs	SEC14L5	0.171594	1
OPCs	CHST10	-0.121765	1
OPCs	CDH3	-0.121765	1
OPCs	B3GAT2	-0.142917	1
OPCs	SQLE	-0.173054	1
OPCs	CNTFR	-0.173054	1
OPCs	ZNF782	-0.126683	1
OPCs	FOXK2	-0.192563	1
OPCs	SYNJ1	0.141846	1
OPCs	HEG1	0.353708	1
OPCs	YWHAB	0.317271	1
OPCs	ANKS6	-0.200087	1
OPCs	GFPT1	0.319151	1
OPCs	NCDN	-0.0958865	1
OPCs	BLVRA	-0.0958865	1
OPCs	G2E3	-0.207478	1
OPCs	ADPRHL2	-0.017884	1
OPCs	TRIM66	-0.0958865	1
OPCs	OSBPL8	-0.0893915	1
OPCs	PLCH1	-0.0601365	1
OPCs	SLC2A13	0.128525	1
OPCs	TNS1	0.214362	1
OPCs	BCL2L1	-0.0933033	1
OPCs	ALKBH5	0.25775	1
OPCs	EML2	-0.189863	1
OPCs	ZNF460-AS1	0.434628	1
OPCs	DBF4	-0.0678721	1
OPCs	COG5	-0.132412	1
OPCs	SWT1	0.491212	1
OPCs	DGCR2	0.243945	1
OPCs	TBC1D16	-0.175425	1
OPCs	REPS1	0.03043	1
OPCs	PSMA6	-0.0617976	1
OPCs	BSDC1	-0.265811	1
OPCs	KCNN3	0.1253	1
OPCs	SEMA6A	-0.069603	1
OPCs	BPTF	0.0266248	1
OPCs	KCNB1	-0.139842	1
OPCs	CCSAP	0.338413	1
OPCs	KMT5A	0.338413	1
OPCs	SRBD1	-0.0921197	1
OPCs	TPD52L2	-0.0160332	1
OPCs	PPIB	0.335093	1
OPCs	KRBOX4	-0.196727	1
OPCs	AP3M2	0.0386996	1
OPCs	AL035587.1	-0.0507986	1
OPCs	CCNB1IP1	0.347165	1
OPCs	AGAP3	-0.00831527	1
OPCs	SEC61A2	-0.103792	1
OPCs	PGD	0.0195907	1
OPCs	ENOX1	-0.0507986	1
OPCs	CNOT6	-0.0869089	1
OPCs	RDX	0.219169	1
OPCs	LONRF2	0.174239	1
OPCs	FBXO21	0.132973	1
OPCs	SLC8A3	-0.0893915	1
OPCs	ERBIN	0.32484	1
OPCs	RPL5	-0.150334	1
OPCs	SLC26A11	-0.124799	1
OPCs	LNX1	0.217817	1
OPCs	DCUN1D1	0.160006	1
OPCs	MRPS30-DT	-0.372727	1
OPCs	SLC44A5	-0.000990149	1
OPCs	RAB27B	0.166432	1
OPCs	SH2D4A	0.471154	1
OPCs	DSCAM	0.000556653	1
OPCs	KLHDC1	-0.150334	1
OPCs	AGPAT4	-0.062445	1
OPCs	CPNE2	-0.209228	1
OPCs	AL355835.1	0.129774	1
OPCs	PCLO	-0.11286	1
OPCs	LRP5	0.259542	1
OPCs	FER	0.0808284	1
OPCs	DHRSX	0.228953	1
OPCs	EXOC4	0.0281833	1
OPCs	RIMS3	-0.565372	1
OPCs	AC007285.1	-0.565372	1
OPCs	GADD45GIP1	-0.565372	1
OPCs	PDE4B	0.115238	1
OPCs	TFAP2E	0.493522	1
OPCs	ACVR1B	-0.193403	1
OPCs	SCAMP1	0.0602327	1
OPCs	AHR	-0.48291	1
OPCs	STON1	-0.472262	1
OPCs	LINC02449	-0.472262	1
OPCs	CNMD	-0.472262	1
OPCs	ZNF761	-0.472262	1
OPCs	ITGB1	-0.11286	1
OPCs	CEP85	0.675636	1
OPCs	PLA2R1	0.675636	1
OPCs	AC093849.4	0.675636	1
OPCs	AC106779.1	0.675636	1
OPCs	TNC	-0.48291	1
OPCs	CGAS	0.657021	1
OPCs	GAMT	-0.395447	1
OPCs	ENTPD3-AS1	-0.221888	1
OPCs	NEXN	-0.372727	1
OPCs	UQCRQ	-0.372727	1
OPCs	MYBL1	-0.372727	1
OPCs	PHYH	-0.372727	1
OPCs	DEPDC4	-0.372727	1
OPCs	FBRS	-0.372727	1
OPCs	SLC27A5	-0.372727	1
OPCs	ARSD	-0.372727	1
OPCs	PEG3	0.294451	1
OPCs	NOL8	-0.193403	1
OPCs	C12orf76	-0.171551	1
OPCs	HNRNPUL1	-0.0547566	1
OPCs	GLRX	-0.302337	1
OPCs	LINC02664	-0.302337	1
OPCs	STOML1	-0.302337	1
OPCs	SLX4IP	0.192267	1
OPCs	IPO11	-0.0982458	1
OPCs	TMEM178B	0.13981	1
OPCs	EFCAB7	0.156327	1
OPCs	FLT1	0.527738	1
OPCs	MIR9-3HG	-0.00147089	1
OPCs	KPNA5	0.361379	1
OPCs	LYPD1	-0.21307	1
OPCs	AC016949.1	-0.202802	1
OPCs	TAF6	-0.202802	1
OPCs	R3HCC1	-0.202802	1
OPCs	ELOF1	-0.202802	1
OPCs	WHRN	-0.142429	1
OPCs	DDX3X	-0.0507986	1
OPCs	NOP58	-0.0472408	1
OPCs	PRDX1	0.434628	1
OPCs	CCDC124	0.434628	1
OPCs	AL442067.3	-0.193403	1
OPCs	GIPC2	0.434628	1
OPCs	MAK	0.434628	1
OPCs	EIF3I	-0.150334	1
OPCs	BEND3	-0.150334	1
OPCs	NCEH1	0.0195907	1
OPCs	VIPR2	0.178973	1
OPCs	RAPGEF4	-0.0507986	1
OPCs	INTS6-AS1	0.434628	1
OPCs	BAZ1B	0.0399969	1
OPCs	ATXN7L3	-0.10594	1
OPCs	CUL9	-0.182043	1
OPCs	COL12A1	-0.0507986	1
OPCs	PARP10	-0.0507986	1
OPCs	MBD5	-0.00947174	1
OPCs	SSH1	-0.19764	1
OPCs	ADAMTS10	-0.19764	1
OPCs	AC012494.1	0.309097	1
OPCs	RNF152	0.319151	1
OPCs	EIF3K	-0.0434191	1
OPCs	LINC02245	-0.159379	1
OPCs	BTBD10	-0.0889337	1
OPCs	HLA-A	0.309097	1
OPCs	PAN2	-0.313833	1
OPCs	ZCCHC2	0.0685003	1
OPCs	KBTBD11	-0.225885	1
OPCs	GTF3C2	-0.150334	1
OPCs	CLSTN2	-0.273909	1
OPCs	PXDNL	0.264703	1
OPCs	ZNF624	0.51709	1
OPCs	VAPA	0.173187	1
OPCs	LANCL2	-0.101971	1
OPCs	OSBPL6	0.232994	1
OPCs	RBM5	-0.103792	1
OPCs	NORAD	-0.463492	1
OPCs	CEP162	0.255079	1
OPCs	DSEL	-0.0374402	1
OPCs	ZBTB43	-0.119961	1
OPCs	MORN4	-0.243444	1
OPCs	CMC2	0.190209	1
OPCs	SIRPA	0.294451	1
OPCs	PRRX1	0.00639123	1
OPCs	ITM2B	0.0611698	1
OPCs	ARGLU1	0.0122859	1
OPCs	TENM2	-0.336431	1
OPCs	CYS1	-0.413369	1
OPCs	ZNF330	-0.413369	1
OPCs	TNXB	-0.413369	1
OPCs	ZNF780A	-0.413369	1
OPCs	DDX27	-0.217448	1
OPCs	RABEP1	-0.0274068	1
OPCs	CNTN2	0.16161	1
OPCs	KCNJ16	0.162955	1
OPCs	LINC01128	0.347165	1
OPCs	PRR16	-0.388494	1
OPCs	LTN1	-0.165764	1
OPCs	TSEN15	-0.11286	1
OPCs	FNBP1	-0.098804	1
OPCs	SLC2A1-AS1	-0.353868	1
OPCs	CELF6	-0.353868	1
OPCs	SOX21-AS1	0.277087	1
OPCs	SF3B6	-0.330907	1
OPCs	SLC39A8	-0.330907	1
OPCs	MIR4458HG	-0.330907	1
OPCs	AC137932.3	-0.330907	1
OPCs	SOD2	-0.0862039	1
OPCs	CSE1L	-0.243444	1
OPCs	PHLDA3	-0.275865	1
OPCs	SELENOS	-0.275865	1
OPCs	MIR762HG	-0.275865	1
OPCs	CCDC81	0.264703	1
OPCs	ASAP3	-0.178349	1
OPCs	GPATCH2L	-0.0523022	1
OPCs	ZNF846	-0.311615	1
OPCs	SPTBN4	0.28808	1
OPCs	PJA2	0.110006	1
OPCs	MYO1D	-0.291197	1
OPCs	ST7L	-0.0453647	1
OPCs	ZNF638	0.153857	1
OPCs	RCAN2	-0.136259	1
OPCs	SELENOH	-0.193403	1
OPCs	BIVM	-0.101425	1
OPCs	HUNK	-0.217448	1
OPCs	DNAH12	-0.150334	1
OPCs	ZNF395	-0.150334	1
OPCs	PMPCA	-0.150334	1
OPCs	CCNI	0.201138	1
OPCs	KALRN	0.192553	1
OPCs	ATP6V1E1	-0.132412	1
OPCs	KIAA2013	-0.423353	1
OPCs	PTPRO	-0.0652177	1
OPCs	ABTB2	0.222754	1
OPCs	SEC23B	-0.260517	1
OPCs	PCDHGC3	-0.0678721	1
OPCs	CTSL	-0.0678721	1
OPCs	CC2D1B	-0.372727	1
OPCs	CBWD3	-0.372727	1
OPCs	DUSP8	-0.372727	1
OPCs	VPS37C	-0.372727	1
OPCs	AC034268.2	-0.48291	1
OPCs	NUP85	0.212236	1
OPCs	EIF2B1	-0.243444	1
OPCs	MPP2	-0.243444	1
OPCs	SF3B1	0.18613	1
OPCs	C2orf42	-0.169443	1
OPCs	HMGN5	-0.169443	1
OPCs	BCO2	0.493522	1
OPCs	LRRC8D	0.13554	1
OPCs	FAM13B	0.149747	1
OPCs	TPMT	-0.401873	1
OPCs	TMEM69	-0.302337	1
OPCs	TMEM121	-0.302337	1
OPCs	PECR	-0.217448	1
OPCs	LINC00685	-0.0167511	1
OPCs	AK6	-0.271641	1
OPCs	ATP10D	-0.0160332	1
OPCs	ARL10	-0.121765	1
OPCs	PPP2R5D	-0.342979	1
OPCs	ALPL	-0.257249	1
OPCs	AC004889.1	-0.257249	1
OPCs	MYPOP	-0.257249	1
OPCs	ATP6V1G1	-0.320259	1
OPCs	EFR3B	-0.435311	1
OPCs	KIF9-AS1	0.194314	1
OPCs	MLH1	-0.100409	1
OPCs	NFATC3	-0.0399103	1
OPCs	RNF20	-0.0847459	1
OPCs	NCKIPSD	-0.243444	1
OPCs	NDUFA11	-0.243444	1
OPCs	PSAT1	-0.0691382	1
OPCs	MRTFA	-0.0376765	1
OPCs	PART1	-0.943883	1
OPCs	BAG6	-0.285264	1
OPCs	ZNF562	-0.109692	1
OPCs	SLC7A8	-0.18686	1
OPCs	C17orf80	-0.18686	1
OPCs	RIDA	-0.281579	1
OPCs	NCOA3	-0.136528	1
OPCs	C12orf60	-0.271641	1
OPCs	ZNF277	0.246556	1
OPCs	ZNF844	-0.372727	1
OPCs	TPI1	-0.265811	1
OPCs	TSSK3	0.697663	1
OPCs	PPP1R3F	-0.0914406	1
OPCs	TUBE1	-0.00425601	1
OPCs	AL161457.2	-0.702875	1
OPCs	A2M	-0.702875	1
OPCs	METTL17	-0.243444	1
OPCs	ZNF23	-0.243444	1
OPCs	MVB12A	-0.243444	1
OPCs	RPL4	0.375735	1
OPCs	ARL6	-0.129273	1
OPCs	ANGPT2	-0.129273	1
OPCs	PIGV	-0.565372	1
OPCs	C1orf162	-0.565372	1
OPCs	HTRA2	-0.565372	1
OPCs	CHCHD4	-0.565372	1
OPCs	AC092903.2	-0.565372	1
OPCs	TTC23L	-0.565372	1
OPCs	AC067751.1	-0.565372	1
OPCs	PCF11-AS1	-0.565372	1
OPCs	AL445223.1	-0.565372	1
OPCs	MRPL46	-0.565372	1
OPCs	MRPL12	-0.565372	1
OPCs	ILVBL	-0.565372	1
OPCs	HCFC1	-0.565372	1
OPCs	GRM7-AS3	-0.565372	1
OPCs	AC112770.1	-0.565372	1
OPCs	AL445623.2	-0.565372	1
OPCs	ARHGAP42	0.0811892	1
OPCs	FIGNL1	0.572132	1
OPCs	LAMTOR1	0.572132	1
OPCs	GLRX5	0.572132	1
OPCs	PLCXD1	0.572132	1
OPCs	ABCA9	0.560159	1
OPCs	C8orf34	0.541543	1
OPCs	LRRC4	-0.209228	1
OPCs	ZNF775	-0.209228	1
OPCs	RHBDD3	-0.209228	1
OPCs	STRBP	-0.0811368	1
OPCs	SSUH2	-0.0248034	1
OPCs	PSMA7	0.434628	1
OPCs	DMXL2	-0.0369928	1
OPCs	HTR4	-0.439841	1
OPCs	BNC2	-0.439841	1
OPCs	CEP131	-0.439841	1
OPCs	RASD2	-0.439841	1
OPCs	C1GALT1C1	-0.439841	1
OPCs	SLC25A34	-0.413369	1
OPCs	ZFP69	-0.413369	1
OPCs	DEDD	-0.413369	1
OPCs	AC093827.4	-0.413369	1
OPCs	RPL26L1	-0.413369	1
OPCs	TSPAN33	-0.413369	1
OPCs	FSBP	-0.413369	1
OPCs	NAPRT	-0.413369	1
OPCs	AL161443.1	-0.413369	1
OPCs	AL158828.1	-0.413369	1
OPCs	ALOX5	-0.413369	1
OPCs	MRPL11	-0.413369	1
OPCs	RDH5	-0.413369	1
OPCs	ZC3H10	-0.413369	1
OPCs	PIP4P1	-0.413369	1
OPCs	AL132633.1	-0.413369	1
OPCs	IFI27L2	-0.413369	1
OPCs	AC093525.6	-0.413369	1
OPCs	RNF157-AS1	-0.413369	1
OPCs	AC021683.5	-0.413369	1
OPCs	IZUMO4	-0.413369	1
OPCs	ZNF534	-0.413369	1
OPCs	AP001172.1	-0.413369	1
OPCs	NOC3L	-0.0507986	1
OPCs	FAM153CP	-0.228337	1
OPCs	RPH3AL	-0.178349	1
OPCs	B3GALT5	-0.178349	1
OPCs	SNX3	0.299699	1
OPCs	KLHL3	-0.14216	1
OPCs	CA11	-0.0507986	1
OPCs	SMN1	-0.302337	1
OPCs	GYS2	-0.302337	1
OPCs	KNSTRN	-0.302337	1
OPCs	ZGLP1	-0.302337	1
OPCs	DNASE2	-0.302337	1
OPCs	EHD2	-0.302337	1
OPCs	PALB2	0.314334	1
OPCs	ATP5MC3	0.434628	1
OPCs	LSM1	0.434628	1
OPCs	ABCA6	0.434628	1
OPCs	TAF1A	0.434628	1
OPCs	SNHG9	0.434628	1
OPCs	AC007193.2	0.434628	1
OPCs	AL162458.1	0.434628	1
OPCs	TRAPPC6B	-0.107899	1
OPCs	SLC3A2	-0.150334	1
OPCs	TUBGCP2	-0.0217501	1
OPCs	SGCB	-0.180082	1
OPCs	AKTIP	-0.150334	1
OPCs	ZNF564	-0.150334	1
OPCs	AC107294.2	-0.150334	1
OPCs	BTC	-0.150334	1
OPCs	SLC35B2	-0.150334	1
OPCs	BVES	-0.150334	1
OPCs	ZNF668	-0.150334	1
OPCs	C19orf47	-0.150334	1
OPCs	RNF144B	-0.217448	1
OPCs	KMT2E	-0.100486	1
OPCs	TMEM150C	0.007207	1
OPCs	ARHGEF7	0.199852	1
OPCs	RASSF3	0.297125	1
OPCs	PKD1L1	0.319151	1
OPCs	COL4A5	0.319151	1
OPCs	ARX	-0.0799449	1
OPCs	GRK2	-0.124799	1
OPCs	EML1	-0.10594	1
OPCs	RBMXL1	-0.0889337	1
OPCs	AC006001.2	-0.0316898	1
OPCs	GRTP1	0.604553	1
OPCs	MSTO1	0.0720581	1
OPCs	DDX25	0.00578493	1
OPCs	FKTN	-0.0384414	1
OPCs	MGAT5	-0.11286	1
OPCs	ZNF804B	-0.00967387	1
OPCs	HDGFL2	-0.0601365	1
OPCs	GSR	0.0561166	1
OPCs	HNRNPUL2	0.0561166	1
OPCs	FPGS	0.327713	1
OPCs	KIAA0355	0.164539	1
OPCs	SLCO3A1	0.236083	1
OPCs	TAB3	0.278509	1
OPCs	AL391684.1	0.51709	1
OPCs	FAM120A	-0.172633	1
OPCs	WASHC4	0.0678459	1
OPCs	AS3MT	0.522091	1
OPCs	EXOSC9	-0.00147089	1
OPCs	KLF15	-0.116782	1
OPCs	FCHO2	0.212236	1
OPCs	AK4	-0.017884	1
OPCs	CA8	0.110103	1
OPCs	DCP1A	0.0154029	1
OPCs	PPP4R3A	-0.13612	1
OPCs	ADAM22	0.0316061	1
OPCs	NCAPD2	0.434628	1
OPCs	NKRF	0.434628	1
OPCs	ABCB9	0.434628	1
OPCs	WNK2	0.16161	1
OPCs	CHPT1	0.169801	1
OPCs	ZDBF2	-0.10594	1
OPCs	TP53BP1	-0.0889337	1
OPCs	MATR3.1	-0.24987	1
OPCs	NOL7	0.259542	1
OPCs	RIMBP2	0.251764	1
OPCs	RPS16	0.347165	1
OPCs	CHFR	-0.0507986	1
OPCs	CBR1	0.341519	1
OPCs	SSH2	0.0544855	1
OPCs	ZMYND11	-0.0264217	1
OPCs	SEC62	-0.143348	1
OPCs	PRXL2A	0.014725	1
OPCs	PPP4R1	0.158994	1
OPCs	GPR17	-0.0453647	1
OPCs	TRIM44	-0.0534727	1
OPCs	ARHGEF10L	0.19362	1
OPCs	TRAF6	0.212236	1
OPCs	TMEM106B	0.0487371	1
OPCs	PRPF18	-0.159379	1
OPCs	KLRK1	0.197589	1
OPCs	FAF1	0.0509239	1
OPCs	MCOLN1	0.171594	1
OPCs	CD82	-0.138557	1
OPCs	SEL1L	-0.170234	1
OPCs	ADRA1A	0.127119	1
OPCs	CHKA	0.204702	1
OPCs	PPP1R14C	-0.0533098	1
OPCs	UGT8	0.00902149	1
OPCs	IRF2	0.0126043	1
OPCs	RLF	-0.166822	1
OPCs	CRAMP1	-0.178349	1
OPCs	NET1	0.434628	1
OPCs	STARD9	0.142447	1
OPCs	AC087564.1	0.0533216	1
OPCs	CBX5	-0.0889337	1
OPCs	PHC3	0.0990252	1
OPCs	TRIM26	-0.18686	1
OPCs	JAK2	-0.069603	1
OPCs	HIVEP2	-0.0661391	1
OPCs	RANBP2	0.0247524	1
OPCs	C2orf69	0.367514	1
OPCs	MINDY1	-0.168036	1
OPCs	SPIN3	-0.175425	1
OPCs	GPRASP2	0.849666	1
OPCs	RPS21	0.81314	1
OPCs	TLCD4	-0.339096	1
OPCs	PHF21A	0.151321	1
OPCs	UBL3	0.122038	1
OPCs	SYNE2	-0.0889337	1
OPCs	NCOA5	-0.163273	1
OPCs	RHBDL3	0.193208	1
OPCs	SPEG	0.724135	1
OPCs	PAF1	0.724135	1
OPCs	LINC02232	0.697663	1
OPCs	RGS20	0.675636	1
OPCs	SAR1A	-0.0706071	1
OPCs	RARB	0.309097	1
OPCs	KCNAB2	0.303384	1
OPCs	TMEM91	0.303384	1
OPCs	ZRANB2	0.00240097	1
OPCs	MAP4K3	0.0820284	1
OPCs	UNC13C	-0.265811	1
OPCs	AC106897.1	0.586631	1
OPCs	AHRR	0.586631	1
OPCs	LATS2	0.572132	1
OPCs	DCAF7	-0.0507986	1
OPCs	PDE1C	0.148633	1
OPCs	MAGEF1	-0.565372	1
OPCs	MTMR6	-0.0374402	1
OPCs	AC092279.1	-0.302337	1
OPCs	LINC00970	-0.472262	1
OPCs	TRAPPC5	-0.472262	1
OPCs	CUL1	0.00267735	1
OPCs	LINC00877	-0.458457	1
OPCs	BVES-AS1	-0.458457	1
OPCs	ZNF658	-0.458457	1
OPCs	ZSCAN2	-0.458457	1
OPCs	ATP5MC1	-0.458457	1
OPCs	GNG3	0.434628	1
OPCs	PHB2	0.434628	1
OPCs	GPR12	0.434628	1
OPCs	AC055855.2	0.434628	1
OPCs	GLRX2	0.434628	1
OPCs	AC007878.1	0.434628	1
OPCs	CU638689.4	0.434628	1
OPCs	INTS3	-0.0821628	1
OPCs	NDRG1	0.176316	1
OPCs	ZSCAN20	-0.372727	1
OPCs	GTF3C6	-0.372727	1
OPCs	AC079296.1	-0.372727	1
OPCs	MRPL28	-0.372727	1
OPCs	RHBDF2	-0.372727	1
OPCs	RAB11FIP5	-0.342979	1
OPCs	PRADC1	-0.342979	1
OPCs	AL080250.1	-0.342979	1
OPCs	LSM5	-0.342979	1
OPCs	AC023403.1	-0.342979	1
OPCs	TWF1	-0.342979	1
OPCs	ETFBKMT	0.282625	1
OPCs	SPATA33	0.282625	1
OPCs	ERLIN2	-0.260517	1
OPCs	FBXO11	0.0258227	1
OPCs	CAMK1	-0.265811	1
OPCs	PRKCQ-AS1	-0.265811	1
OPCs	MYL12B	-0.265811	1
OPCs	STMN1	0.287787	1
OPCs	PUS7L	-0.0755665	1
OPCs	L3HYPDH	0.171594	1
OPCs	AZGP1	-0.150334	1
OPCs	BAMBI	-0.0649428	1
OPCs	RABGAP1L	0.0507132	1
OPCs	PLS3	0.145122	1
OPCs	PDLIM7	-0.150334	1
OPCs	BUD31	-0.150334	1
OPCs	AC024597.1	-0.150334	1
OPCs	ZBTB38	0.225814	1
OPCs	TSC22D3	-0.0821628	1
OPCs	COPS5	0.527738	1
OPCs	DNAJB14	-0.159733	1
OPCs	ERBB4	0.0878573	1
OPCs	TAGLN3	0.203303	1
OPCs	ZDHHC7	-0.11286	1
OPCs	ZBTB41	0.0626595	1
OPCs	SCN3B	-0.0507986	1
OPCs	GZF1	0.0195907	1
OPCs	N4BP1	-0.0232224	1
OPCs	PDE8A	-0.0810132	1
OPCs	DRP2	-0.0914406	1
OPCs	WDR26	-0.0698444	1
OPCs	C12orf43	0.434628	1
OPCs	PDK2	0.434628	1
OPCs	PDGFRB	-0.0958865	1
OPCs	ZNF608	-0.00218621	1
OPCs	FLNB	0.175541	1
OPCs	WIPI2	-0.0723318	1
OPCs	ASXL3	0.26827	1
OPCs	USP9X	-0.00594436	1
OPCs	EPB41	0.197589	1
OPCs	SPOP	-0.0316898	1
OPCs	TTC7B	-0.0873245	1
OPCs	BRAT1	-0.271641	1
OPCs	SPSB1	-0.195422	1
OPCs	ZBED1	0.171594	1
OPCs	ZNF521	0.072889	1
OPCs	FAM171B	0.241983	1
OPCs	TNPO3	-0.0867182	1
OPCs	STX1B	-0.260517	1
OPCs	SLU7	0.352166	1
OPCs	CUEDC1	0.187411	1
OPCs	AL354696.2	0.335093	1
OPCs	AC026341.1	-0.0997082	1
OPCs	TAOK1	0.220503	1
OPCs	C8orf76	-0.0584118	1
OPCs	MFN1	0.294147	1
OPCs	FAM222A	-0.292353	1
OPCs	ATF7IP	-0.0751599	1
OPCs	WDR18	-0.565372	1
OPCs	KCNIP4-IT1	-0.137951	1
OPCs	FOXP1	0.0822314	1
OPCs	XRN1	-0.00917951	1
OPCs	CACYBP	0.254056	1
OPCs	MOK	-0.281579	1
OPCs	KATNBL1	-0.0437352	1
OPCs	REXO4	-0.19764	1
OPCs	ZNF234	-0.19764	1
OPCs	CORO2B	0.124288	1
OPCs	AC009107.2	-0.48291	1
OPCs	ZNF773	-0.48291	1
OPCs	SLC35D1	-0.0577682	1
OPCs	CDK18	-0.193403	1
OPCs	PEBP1	-0.0107829	1
OPCs	KCNK2	-0.0407098	1
OPCs	ARHGEF26	-0.150334	1
OPCs	PGK1	0.358679	1
OPCs	ATF2	0.00629391	1
OPCs	TAFA5	0.165693	1
OPCs	ZKSCAN8	0.282625	1
OPCs	MANF	-0.395447	1
OPCs	PXMP2	-0.395447	1
OPCs	SDR39U1	-0.395447	1
OPCs	ATP7A	-0.395447	1
OPCs	EPS15L1	-0.121765	1
OPCs	NCR3LG1	-0.0678721	1
OPCs	UFM1	-0.0678721	1
OPCs	AC107214.1	-0.150334	1
OPCs	ITGA3	-0.423353	1
OPCs	TSGA10	-0.0272759	1
OPCs	ZNF282	-0.253428	1
OPCs	NAXD	-0.253428	1
OPCs	DAD1	-0.253428	1
OPCs	ZNF385D	-0.105504	1
OPCs	COP1	0.000225403	1
OPCs	PTPRN	-0.193403	1
OPCs	PAXIP1-AS1	-0.302337	1
OPCs	SEZ6	-0.302337	1
OPCs	HSD11B1L	-0.302337	1
OPCs	OSER1	-0.302337	1
OPCs	VPS41	0.0859638	1
OPCs	MAP4K5	0.0255646	1
OPCs	GFRA1	-0.0275912	1
OPCs	CHGA	0.129774	1
OPCs	LHFPL6	0.135349	1
OPCs	PDS5B	0.277316	1
OPCs	MAPK10	0.0884526	1
OPCs	ST6GALNAC3	0.1127	1
OPCs	ECH1	-0.449895	1
OPCs	AC025809.1	0.0770762	1
OPCs	COX20	-0.135687	1
OPCs	SLC20A1	-0.0248034	1
OPCs	LRRC23	-0.202802	1
OPCs	C2CD6	-0.401873	1
OPCs	EPHA6	0.0527576	1
OPCs	ANKRD13B	-0.427868	1
OPCs	CNP	0.00166882	1
OPCs	AC090241.2	-0.388494	1
OPCs	MCL1	-0.150334	1
OPCs	RPS17	-0.150334	1
OPCs	AL022341.2	-0.150334	1
OPCs	SCRN2	-0.150334	1
OPCs	EDIL3	0.159096	1
OPCs	PELI1	-0.122428	1
OPCs	NDUFB5	-0.265811	1
OPCs	TNFRSF25	-0.353868	1
OPCs	VAMP3	-0.353868	1
OPCs	AC104211.1	-0.353868	1
OPCs	CDHR1	-0.353868	1
OPCs	COQ6	-0.353868	1
OPCs	LINC00654	-0.353868	1
OPCs	PROSER3	-0.10594	1
OPCs	PHLDB3	-0.10594	1
OPCs	FAM242A	-0.150334	1
OPCs	ASXL1	-0.133656	1
OPCs	STK38L	-0.130156	1
OPCs	CDC16	0.309097	1
OPCs	MT-ATP8	-0.190976	1
OPCs	HINT1	-0.302337	1
OPCs	AL133410.1	-0.184282	1
OPCs	C9orf129	-0.0128307	1
OPCs	PLGRKT	-0.182043	1
OPCs	ACTR1B	-0.209228	1
OPCs	MTRF1L	-0.209228	1
OPCs	AC005821.1	-0.285264	1
OPCs	GGA2	0.287787	1
OPCs	AP006261.1	-0.257249	1
OPCs	KCND3	0.00891723	1
OPCs	MBD1	-0.257249	1
OPCs	MYOM2	0.0195907	1
OPCs	SRSF12	0.364239	1
OPCs	NTAN1	-0.228337	1
OPCs	WHAMM	-0.101425	1
OPCs	AC007389.1	0.141846	1
OPCs	DPP10-AS1	-0.178349	1
OPCs	NECTIN1	-0.269916	1
OPCs	TFEB	-0.0755665	1
OPCs	SLK	-0.0601365	1
OPCs	SLC25A36	0.243404	1
OPCs	CTDSP1	-0.150334	1
OPCs	GAA	-0.150334	1
OPCs	ZNF561-AS1	-0.150334	1
OPCs	PCBP1	0.38018	1
OPCs	EDEM1	-0.150334	1
OPCs	POLD2	-0.150334	1
OPCs	LINC00987	-0.150334	1
OPCs	NMNAT2	-0.0916926	1
OPCs	IDNK	-0.182043	1
OPCs	SFXN3	-0.182043	1
OPCs	CFAP20	-0.182043	1
OPCs	UHRF1BP1	-0.132412	1
OPCs	AC004918.1	-0.11286	1
OPCs	STYXL1	-0.133656	1
OPCs	SPTAN1	0.026412	1
OPCs	MCTS1	0.231095	1
OPCs	SMG7	-0.054119	1
OPCs	MYH10	-0.0121718	1
OPCs	TRPS1	0.142134	1
OPCs	AL136366.1	0.287787	1
OPCs	NELFE	-0.0628714	1
OPCs	VMA21	0.0195907	1
OPCs	SMU1	-0.222484	1
OPCs	PDHA1	-0.117913	1
OPCs	N4BP2L2-IT2	-0.0348571	1
OPCs	FANCC	0.1127	1
OPCs	H2AFZ	0.756556	1
OPCs	AC112206.2	0.756556	1
OPCs	DNMT3B	0.756556	1
OPCs	NGLY1	-0.0360016	1
OPCs	MARCH8	-0.0360016	1
OPCs	UBAP1	-0.117913	1
OPCs	APPBP2	0.115168	1
OPCs	SETD2	-0.000873374	1
OPCs	C11orf58	-0.196138	1
OPCs	THOC7	0.241983	1
OPCs	RECK	-0.0670316	1
OPCs	SUMO4	0.604553	1
OPCs	ING1	0.604553	1
OPCs	AP1G2	0.604553	1
OPCs	LGALS9	0.604553	1
OPCs	APBA3	0.604553	1
OPCs	AC020915.2	0.604553	1
OPCs	U2AF1	0.604553	1
OPCs	CASZ1	0.586631	1
OPCs	ESYT3	0.586631	1
OPCs	AC021086.1	0.586631	1
OPCs	KRT222	0.572132	1
OPCs	DLGAP1-AS4	0.572132	1
OPCs	C21orf91	0.572132	1
OPCs	MCPH1-AS1	-0.126087	1
OPCs	BLZF1	-0.0128307	1
OPCs	PAG1	-0.0652177	1
OPCs	PRKCZ	0.171594	1
OPCs	PRRC1	-0.168036	1
OPCs	CWF19L1	-0.166822	1
OPCs	ARMH4	0.0648716	1
OPCs	ASXL2	0.166695	1
OPCs	EPHB2	0.434628	1
OPCs	FAM53A	0.434628	1
OPCs	ARF6	0.434628	1
OPCs	ABCA8	0.434628	1
OPCs	PEX19	0.434628	1
OPCs	CCDC115	0.434628	1
OPCs	ZNF501	0.434628	1
OPCs	MRPL21	0.434628	1
OPCs	LINC01524	0.434628	1
OPCs	DDX1	-0.0772708	1
OPCs	ZNF789	-0.0556974	1
OPCs	RC3H1	0.0791476	1
OPCs	IL6ST	-0.0199376	1
OPCs	C5orf67	0.264703	1
OPCs	LINC00294	0.264703	1
OPCs	RBM7	0.264703	1
OPCs	AL133304.3	0.264703	1
OPCs	AL163952.1	0.264703	1
OPCs	RBM38	0.264703	1
OPCs	CCDC34	0.282625	1
OPCs	RPS8	0.396154	1
OPCs	AC092902.4	-0.133656	1
OPCs	RPL38	0.522091	1
OPCs	LINC01934	0.1127	1
OPCs	CALY	0.1127	1
OPCs	TMEM131	0.10931	1
OPCs	PRDX5	0.534164	1
OPCs	AC116552.1	0.534164	1
OPCs	PCP4	0.534164	1
OPCs	GSDME	-0.115569	1
OPCs	FAAP20	0.139172	1
OPCs	DIPK1A	-0.0132739	1
OPCs	RASGRF1	0.595093	1
OPCs	SEPTIN11	-0.143139	1
OPCs	ZNF436	-0.735297	1
OPCs	LGI4	-0.735297	1
OPCs	DENND3	0.434628	1
OPCs	DUSP12	0.434628	1
OPCs	C1orf174	-0.565372	1
OPCs	SPATA1	-0.565372	1
OPCs	AC010969.2	-0.565372	1
OPCs	CCDC150	-0.735297	1
OPCs	AC007370.2	-0.565372	1
OPCs	C4orf45	-0.565372	1
OPCs	AC087623.3	-0.565372	1
OPCs	AC104051.1	-0.565372	1
OPCs	ACTA2	-0.565372	1
OPCs	AL355512.1	-0.565372	1
OPCs	AP003108.1	-0.565372	1
OPCs	SNX15	-0.565372	1
OPCs	AC010198.2	-0.565372	1
OPCs	PARPBP	-0.565372	1
OPCs	VPS18	-0.565372	1
OPCs	USP50	-0.565372	1
OPCs	AC243829.1	-0.565372	1
OPCs	ZNF554	-0.565372	1
OPCs	AC006504.1	-0.565372	1
OPCs	ZNF524	-0.565372	1
OPCs	AL121757.2	-0.565372	1
OPCs	PMM1	-0.565372	1
OPCs	ARSE	-0.565372	1
OPCs	EBP	-0.565372	1
OPCs	PNMA6A	-0.565372	1
OPCs	SQSTM1	0.260599	1
OPCs	RAB11FIP4	0.0293717	1
OPCs	CSRNP2	-0.18686	1
OPCs	ZNF451	-0.0360016	1
OPCs	SLC38A11	-0.413369	1
OPCs	SEPTIN5	-0.413369	1
OPCs	AGTRAP	-0.372727	1
OPCs	C1orf94	-0.372727	1
OPCs	AXDND1	-0.372727	1
OPCs	LINC01185	-0.372727	1
OPCs	NIF3L1	-0.372727	1
OPCs	ZBTB11-AS1	-0.372727	1
OPCs	TLR1	-0.372727	1
OPCs	SCOC-AS1	-0.372727	1
OPCs	ID4	-0.372727	1
OPCs	RNF5	-0.372727	1
OPCs	AL035701.1	-0.372727	1
OPCs	SNHG15	-0.372727	1
OPCs	AC013643.2	-0.372727	1
OPCs	IGFBPL1	-0.372727	1
OPCs	SKIDA1	-0.372727	1
OPCs	AL353796.1	-0.372727	1
OPCs	PITPNM1	-0.372727	1
OPCs	AP000866.6	-0.372727	1
OPCs	OPCML-IT1	-0.372727	1
OPCs	C12orf40	-0.372727	1
OPCs	AC023509.6	-0.372727	1
OPCs	PAN3-AS1	-0.372727	1
OPCs	FRY-AS1	-0.372727	1
OPCs	SLC25A21-AS1	-0.372727	1
OPCs	HSPA2	-0.372727	1
OPCs	IFI27	-0.372727	1
OPCs	CCDC9B	-0.372727	1
OPCs	BCKDK	-0.372727	1
OPCs	BEAN1-AS1	-0.372727	1
OPCs	SYCE1L	-0.372727	1
OPCs	DHRS11	-0.372727	1
OPCs	SUPT4H1	-0.372727	1
OPCs	ZBTB14	-0.372727	1
OPCs	KLF16	-0.372727	1
OPCs	ZNF486	-0.372727	1
OPCs	TMEM147-AS1	-0.372727	1
OPCs	U2AF1L4	-0.372727	1
OPCs	LTBP4	-0.372727	1
OPCs	CLEC11A	-0.372727	1
OPCs	MYADM	-0.372727	1
OPCs	Z83745.1	-0.372727	1
OPCs	WDR20	0.161177	1
OPCs	AC061708.1	-0.243444	1
OPCs	LINC01618	-0.243444	1
OPCs	TBXAS1	-0.243444	1
OPCs	C11orf71	-0.243444	1
OPCs	LINC02367	-0.243444	1
OPCs	WFIKKN1	-0.243444	1
OPCs	HOMER3	-0.243444	1
OPCs	AL445213.2	-0.243444	1
OPCs	MPPED1	-0.302337	1
OPCs	SETMAR	0.327713	1
OPCs	RIOK2	0.327713	1
OPCs	ZNF287	0.327713	1
OPCs	C2CD2	-0.168036	1
OPCs	BIRC2	-0.0658008	1
OPCs	RBMX	0.209922	1
OPCs	RHCE	-0.0507986	1
OPCs	BOLA3-AS1	-0.0507986	1
OPCs	AC093843.1	-0.0507986	1
OPCs	RAB24	-0.0507986	1
OPCs	AC004982.1	-0.0507986	1
OPCs	PI15	-0.0507986	1
OPCs	ENKUR	-0.0507986	1
OPCs	AC022387.2	-0.0507986	1
OPCs	KBTBD4	-0.0507986	1
OPCs	SLC6A12	-0.0507986	1
OPCs	FRMD6-AS1	-0.0507986	1
OPCs	TEDC1	-0.0507986	1
OPCs	PIGBOS1	-0.0507986	1
OPCs	CCDC9	-0.0507986	1
OPCs	ZNF543	-0.0507986	1
OPCs	AC025682.1	0.00291199	1
OPCs	MAP9	-0.124799	1
OPCs	GDI1	-0.124799	1
OPCs	ALDH1L1-AS2	-0.0453647	1
OPCs	YAE1	-0.217448	1
OPCs	NUP210	0.298973	1
OPCs	CROCC	0.223124	1
OPCs	CPE	0.308411	1
OPCs	ZNF704	-0.0146792	1
OPCs	PCBP1-AS1	0.00653458	1
OPCs	PITHD1	0.572132	1
OPCs	LINC01829	0.241983	1
OPCs	DLG4	0.141846	1
OPCs	ARRB1	0.487096	1
OPCs	ZNF318	0.237591	1
OPCs	SRGAP1	0.0300527	1
OPCs	AFG1L	0.226823	1
OPCs	SMIM14	-0.150334	1
OPCs	LURAP1	0.508629	1
OPCs	ABCC4	-0.00349288	1
OPCs	MORC4	0.264703	1
OPCs	CPSF7	-0.141232	1
OPCs	MFAP3L	-0.0362625	1
OPCs	PRKAR1B	0.0757338	1
OPCs	HNRNPLL	0.200163	1
OPCs	PPIP5K2	-0.180082	1
OPCs	GPSM1	-0.171093	1
OPCs	PLEKHH1	0.33309	1
OPCs	HERC1	0.030105	1
OPCs	NDUFS6	0.434628	1
OPCs	NBR1	0.209336	1
OPCs	NIPBL-DT	0.331535	1
OPCs	AGAP9	-0.0434191	1
OPCs	NPHP4	0.0917405	1
OPCs	GFOD1	-0.0654454	1
OPCs	GUCY1A2	0.0672087	1
OPCs	NCOR2	-0.14784	1
OPCs	DUSP11	0.356626	1
OPCs	LYSMD2	0.356626	1
OPCs	IGLON5	0.356626	1
OPCs	ADAM10	0.191927	1
OPCs	MARCKS	0.0945528	1
OPCs	KIAA1586	0.287787	1
OPCs	YPEL2	0.200163	1
OPCs	PHF3	-0.127966	1
OPCs	KIAA1109	0.0632177	1
OPCs	METTL15	-0.179629	1
OPCs	CDH26	-0.0914406	1
OPCs	AC074286.1	0.314334	1
OPCs	ADCY9	-0.0523591	1
OPCs	TOR1AIP1	0.325004	1
OPCs	KLC1	0.0482735	1
OPCs	PPFIA4	-0.0799449	1
OPCs	DKK3	-0.0584118	1
OPCs	MLLT1	-0.349643	1
OPCs	PPP1R15B	0.200163	1
OPCs	CCNT2	-0.0628714	1
OPCs	SBNO1	-0.0360016	1
OPCs	SERINC3	0.237591	1
OPCs	ATRNL1	0.0397558	1
OPCs	NCALD	0.099444	1
OPCs	GALNT13	0.0255289	1
OPCs	CACNB4	-0.049783	1
OPCs	ATP2A2	-0.0824302	1
OPCs	RSBN1L	-0.0421855	1
OPCs	PRKD3	0.1127	1
OPCs	SYNRG	0.0119372	1
OPCs	ATP6V1H	0.0195907	1
OPCs	ZNF471	-0.0889337	1
OPCs	KIFAP3	0.1127	1
OPCs	VPS13D	0.11445	1
OPCs	LINC02698	0.0626595	1
OPCs	FAXC	-0.121765	1
OPCs	BIN1	-0.0348571	1
OPCs	CSNK1A1	-0.0075454	1
OPCs	SLC48A1	-0.0862039	1
OPCs	STXBP6	-0.0632775	1
OPCs	AC008771.1	-0.19764	1
OPCs	ZFHX4	0.106178	1
OPCs	SLC45A4	-0.0914406	1
OPCs	RCC1	0.627273	1
OPCs	RABIF	0.627273	1
OPCs	WDR5B	0.627273	1
OPCs	AL359233.1	0.627273	1
OPCs	AP000688.2	0.627273	1
OPCs	USP19	0.604553	1
OPCs	ADAM33	0.604553	1
OPCs	FAM227A	0.604553	1
OPCs	NFIB	0.152228	1
OPCs	AC092821.3	-0.115569	1
OPCs	PCMTD2	-0.062261	1
OPCs	AC103923.1	0.434628	1
OPCs	WIPF3	0.434628	1
OPCs	AP005131.6	0.434628	1
OPCs	AL606760.2	0.434628	1
OPCs	SHC1	0.434628	1
OPCs	B4GALT3	0.434628	1
OPCs	WNT7A	0.434628	1
OPCs	RFC4	0.434628	1
OPCs	FAM131B	0.434628	1
OPCs	ATP2B1-AS1	0.434628	1
OPCs	AL160254.1	0.434628	1
OPCs	SSTR1	0.434628	1
OPCs	LINC02251	0.434628	1
OPCs	TMEM208	0.434628	1
OPCs	HBS1L	0.1127	1
OPCs	GANAB	-0.0755665	1
OPCs	PMEPA1	-0.150334	1
OPCs	CFL1	0.0561166	1
OPCs	CREBRF	0.160453	1
OPCs	ANKAR	0.0195907	1
OPCs	GRIP1	0.0406085	1
OPCs	PPP1R42	0.241983	1
OPCs	RPARP-AS1	0.241983	1
OPCs	MEN1	0.241983	1
OPCs	TCEAL7	0.241983	1
OPCs	FGF5	0.264703	1
OPCs	PTPRG-AS1	0.534164	1
OPCs	LINC02263	-0.787764	1
OPCs	DYM	0.0149741	1
OPCs	ZNF273	-0.00897842	1
OPCs	LINC01285	-0.0628714	1
OPCs	ANKRD26	0.0972701	1
OPCs	FYCO1	0.200163	1
OPCs	AC132803.1	-0.758017	1
OPCs	CBX4	-0.101425	1
OPCs	NRGN	-0.0658008	1
OPCs	TPRG1L	-0.680849	1
OPCs	MXD1	-0.279068	1
OPCs	EFEMP1	0.145122	1
OPCs	CGGBP1	-0.205196	1
OPCs	ELAVL2	0.434628	1
OPCs	AL590652.1	0.434628	1
OPCs	HIST1H4C	-0.565372	1
OPCs	AC027097.1	-0.565372	1
OPCs	DDA1	-0.565372	1
OPCs	EGFL8	0.434628	1
OPCs	MCPH1	0.101729	1
OPCs	ZBTB44	0.203303	1
OPCs	DCLK1	-0.0339248	1
OPCs	GALNT9	-0.0799449	1
OPCs	TRPC4	-0.0799449	1
OPCs	CTXN1	-0.458457	1
OPCs	PER1	-0.339096	1
OPCs	CLNS1A	0.133762	1
OPCs	DALRD3	-0.439841	1
OPCs	ZC2HC1B	-0.439841	1
OPCs	CCDC170	-0.439841	1
OPCs	LINC02352	-0.439841	1
OPCs	MICOS13	-0.439841	1
OPCs	WDR83OS	-0.439841	1
OPCs	ELFN2	-0.115569	1
OPCs	SLC35E4	0.327713	1
OPCs	LRRIQ3	-0.342979	1
OPCs	ZFAND2B	-0.302337	1
OPCs	OXSM	-0.302337	1
OPCs	ATRIP	-0.302337	1
OPCs	NUDT12	-0.302337	1
OPCs	TMEM176B	-0.302337	1
OPCs	ADO	-0.302337	1
OPCs	AC002070.1	-0.302337	1
OPCs	LAT	-0.302337	1
OPCs	GHDC	-0.302337	1
OPCs	AC010632.1	-0.302337	1
OPCs	TIMP1	-0.302337	1
OPCs	ERN1	-0.178349	1
OPCs	PLPP5	0.254056	1
OPCs	PROX1-AS1	0.434628	1
OPCs	LYST	0.163858	1
OPCs	PLEKHB2	-0.222484	1
OPCs	HIF1AN	-0.222484	1
OPCs	AAMP	-0.217448	1
OPCs	AC024257.3	-0.217448	1
OPCs	EIF1AY	-0.217448	1
OPCs	EIF3J	-0.162613	1
OPCs	CXCL12	-0.342979	1
OPCs	PEX3	-0.06627	1
OPCs	PCDHA5	-0.150334	1
OPCs	LRRC42	-0.0799449	1
OPCs	RBM15-AS1	-0.0799449	1
OPCs	CDC42EP3	-0.0799449	1
OPCs	SAYSD1	-0.0799449	1
OPCs	SNX33	-0.0799449	1
OPCs	AC127024.5	-0.0799449	1
OPCs	RAB3GAP1	-0.150334	1
OPCs	AUP1	-0.121765	1
OPCs	ZKSCAN5	-0.202802	1
OPCs	NUCB1	-0.302337	1
OPCs	C17orf75	0.335093	1
OPCs	TPGS2	0.314334	1
OPCs	BOP1	-0.0248034	1
OPCs	LMBR1L	-0.18686	1
OPCs	TBC1D8B	-0.017884	1
OPCs	TBC1D30	0.135068	1
OPCs	TULP3	-0.220724	1
OPCs	ZNF426	-0.243444	1
OPCs	CDC27	-0.0556974	1
OPCs	PSD3	0.00129694	1
OPCs	SPIN1	0.0787997	1
OPCs	FBLN7	0.375735	1
OPCs	R3HDM1	-0.0106997	1
OPCs	SSBP3	0.264703	1
OPCs	ZNF644	-0.0763337	1
OPCs	C6orf62	0.1127	1
OPCs	CYTH3	-0.0641776	1
OPCs	MKS1	-0.182043	1
OPCs	AC011043.1	-0.182043	1
OPCs	COBL	0.118251	1
OPCs	ASMTL-AS1	-0.439841	1
OPCs	IMPAD1	0.171594	1
OPCs	UBR3	0.00549053	1
OPCs	ILDR2	0.170128	1
OPCs	PGS1	-0.289737	1
OPCs	LZTR1	0.100209	1
OPCs	ATPAF2	-0.132412	1
OPCs	AC096564.1	-0.472262	1
OPCs	SPICE1	-0.0248034	1
OPCs	SMIM19	-0.302337	1
OPCs	FAM47E	-0.117913	1
OPCs	PPIL6	-0.117913	1
OPCs	EDEM2	-0.117913	1
OPCs	GANC	0.100209	1
OPCs	AC110296.1	-0.395447	1
OPCs	TEAD3	0.0386996	1
OPCs	EIF3G	-0.372727	1
OPCs	GSTT2B	-0.372727	1
OPCs	ZC3HAV1	-0.141873	1
OPCs	LINC00844	-0.413369	1
OPCs	LINC02391	-0.0889337	1
OPCs	RBFA	-0.0889337	1
OPCs	MYH9	0.132065	1
OPCs	EED	0.220503	1
OPCs	SH3BP4	-0.10594	1
OPCs	PRR5L	-0.0316898	1
OPCs	CCDC112	-0.243444	1
OPCs	TMEM120A	-0.228337	1
OPCs	RBBP8	-0.281579	1
OPCs	TRMT10C	-0.302337	1
OPCs	MANBAL	-0.353868	1
OPCs	SETBP1	0.0278583	1
OPCs	DPH5	-0.0958865	1
OPCs	RABGGTB	-0.265811	1
OPCs	MST1	-0.265811	1
OPCs	CSNK2B	-0.265811	1
OPCs	GPN3	-0.265811	1
OPCs	UAP1	-0.330907	1
OPCs	HAPLN1	-0.330907	1
OPCs	AL078602.1	-0.330907	1
OPCs	SLC25A14	-0.330907	1
OPCs	PHF12	0.135068	1
OPCs	MPP6	0.208352	1
OPCs	TOB1	-0.18686	1
OPCs	SF3A2	-0.18686	1
OPCs	SYDE2	-0.243444	1
OPCs	CNTNAP4	0.248215	1
OPCs	LNP1	-0.0248034	1
OPCs	NDUFA4	0.274164	1
OPCs	CPT1B	0.274164	1
OPCs	ENPP3	-0.202802	1
OPCs	AP2S1	-0.202802	1
OPCs	C3orf62	0.264703	1
OPCs	PPP1R21	0.18819	1
OPCs	CHAF1A	-0.0507986	1
OPCs	SIL1	-0.00737632	1
OPCs	ADIPOR1	-0.275865	1
OPCs	AC023481.1	-0.275865	1
OPCs	FAT1	-0.275865	1
OPCs	LRP10	-0.275865	1
OPCs	NBEAL1	0.102358	1
OPCs	STUB1	-0.150334	1
OPCs	MICAL2	-0.202802	1
OPCs	UBE2Z	-0.162613	1
OPCs	USP1	-0.243444	1
OPCs	KNTC1	-0.243444	1
OPCs	SDF2	-0.243444	1
OPCs	ZNF836	-0.243444	1
OPCs	LGR4	0.00932239	1
OPCs	CCDC77	-0.00147089	1
OPCs	C15orf61	-0.150334	1
OPCs	SCN1A	-0.00444986	1
OPCs	VPS50	-0.0418098	1
OPCs	GALT	-0.11286	1
OPCs	ECM1	-0.0958865	1
OPCs	TBRG4	-0.0958865	1
OPCs	DPP3	-0.0958865	1
OPCs	CARMIL3	-0.0958865	1
OPCs	AL160191.1	-0.0958865	1
OPCs	TRIP11	0.135784	1
OPCs	IGFL4	0.212236	1
OPCs	PNO1	-0.193403	1
OPCs	GPR137	-0.193403	1
OPCs	AP005901.5	-0.193403	1
OPCs	RTL9	-0.193403	1
OPCs	SCD5	-0.0107829	1
OPCs	HIF1A	-0.0533098	1
OPCs	MARCH4	-0.10594	1
OPCs	SUMO1	-0.189863	1
OPCs	NAXE	-0.0507986	1
OPCs	NRP1	-0.0507986	1
OPCs	CAMSAP3	-0.0507986	1
OPCs	WTIP	-0.0507986	1
OPCs	MAP1LC3A	-0.0507986	1
OPCs	MYDGF	-0.0799449	1
OPCs	LARGE1	0.136723	1
OPCs	Z95331.1	0.0626595	1
OPCs	AL591368.1	-0.150334	1
OPCs	MOB2	-0.169443	1
OPCs	ILF2	-0.10594	1
OPCs	OSGEPL1	-0.10594	1
OPCs	AQP11	-0.10594	1
OPCs	USP3-AS1	-0.10594	1
OPCs	SPRY1	0.0561166	1
OPCs	TMEM80	0.0561166	1
OPCs	RCBTB2	0.0561166	1
OPCs	ZFYVE19	0.0561166	1
OPCs	AC113383.1	-0.0620477	1
OPCs	SPIRE2	-0.0293189	1
OPCs	RPL3	0.223124	1
OPCs	CALN1	0.0819566	1
OPCs	AC008462.1	-0.150334	1
OPCs	EPN2-AS1	0.1127	1
OPCs	ADAMTS3	0.0867049	1
OPCs	SPOCK3	-0.0128307	1
OPCs	TPCN2	-0.115924	1
OPCs	PCNX1	0.0406523	1
OPCs	ARHGAP26	-0.098804	1
OPCs	CREG2	0.1127	1
OPCs	RPL36	-0.327212	1
OPCs	PRC1-AS1	0.19362	1
OPCs	MON1A	0.0195907	1
OPCs	PTGES2	0.0195907	1
OPCs	CIAPIN1	0.0906738	1
OPCs	TDRD3	-0.0403914	1
OPCs	LGI1	-0.017884	1
OPCs	PSMC6	-0.170234	1
OPCs	AC079781.5	0.071081	1
OPCs	PCDH7	0.0235126	1
OPCs	NR4A1	0.1127	1
OPCs	ZNF253	0.0906738	1
OPCs	TXNL4A	-0.127251	1
OPCs	DDI2	0.293766	1
OPCs	NDUFS1	0.00836347	1
OPCs	LINC01505	0.024644	1
OPCs	CALD1	-0.0420483	1
OPCs	ENOX2	0.201265	1
OPCs	OPTN	-0.0743854	1
OPCs	NDUFS8	-0.0743854	1
OPCs	GPBP1	-0.0530995	1
OPCs	ATL1	0.165925	1
OPCs	EMC2	-0.0475235	1
OPCs	TOX	0.0441383	1
OPCs	SLC12A6	-0.0442059	1
OPCs	ADCYAP1R1	0.259542	1
OPCs	CALCRL	-0.00560983	1
OPCs	CDKL5	0.311771	1
OPCs	RAPGEF1	-0.017884	1
OPCs	EXOSC7	-0.173054	1
OPCs	MRTFB	0.197049	1
OPCs	TOPORS	-0.171093	1
OPCs	DRAIC	-0.171093	1
OPCs	BCL11A	0.714736	1
OPCs	AL442636.1	0.586631	1
OPCs	IGDCC4	-0.150334	1
OPCs	UTP4	-0.150334	1
OPCs	VASH2	0.849666	1
OPCs	GGPS1	0.849666	1
OPCs	AC009996.1	0.849666	1
OPCs	RBFADN	0.849666	1
OPCs	PPP1R13L	0.849666	1
OPCs	OGT	0.230011	1
OPCs	PTPRA	0.0479944	1
OPCs	WDR25	-0.0628714	1
OPCs	TTBK2	0.19423	1
OPCs	DCAF12	0.212236	1
OPCs	AL355488.1	0.657021	1
OPCs	GPRIN1	0.657021	1
OPCs	SERPINB1	0.657021	1
OPCs	EYS	0.657021	1
OPCs	CD24	0.657021	1
OPCs	DCTN3	0.657021	1
OPCs	FLT3LG	0.657021	1
OPCs	H1F0	0.657021	1
OPCs	THSD7B	0.627273	1
OPCs	LINC02141	0.627273	1
OPCs	ASPA	0.627273	1
OPCs	STAC2	0.627273	1
OPCs	PHYHIP	-0.363738	1
OPCs	MTSS1	0.122402	1
OPCs	SLC26A4-AS1	0.434628	1
OPCs	LAMB1	0.434628	1
OPCs	AC010632.2	0.434628	1
OPCs	EGF	0.434628	1
OPCs	LINC01562	0.434628	1
OPCs	C1orf226	0.434628	1
OPCs	TNR-IT1	0.434628	1
OPCs	AC007405.3	0.434628	1
OPCs	AC063944.1	0.434628	1
OPCs	PSMB8	0.434628	1
OPCs	PFDN6	0.434628	1
OPCs	PYROXD2	0.434628	1
OPCs	IL18BP	0.434628	1
OPCs	BACE1-AS	0.434628	1
OPCs	LINC02316	0.434628	1
OPCs	PLK1	0.434628	1
OPCs	TMEM101	0.434628	1
OPCs	AC009271.1	0.434628	1
OPCs	CEBPB	0.434628	1
OPCs	AL732314.4	0.434628	1
OPCs	NNT-AS1	0.0460629	1
OPCs	C15orf40	0.140897	1
OPCs	TNFSF13B	0.120118	1
OPCs	AL121821.2	0.541543	1
OPCs	PIK3CA	-0.0307144	1
OPCs	MPRIP	-0.00349288	1
OPCs	PSMC3	0.434628	1
OPCs	CDK5RAP2	0.267028	1
OPCs	JAZF1-AS1	0.550105	1
OPCs	AC027031.2	0.434628	1
OPCs	CDC34	0.434628	1
OPCs	CPB2-AS1	0.0980321	1
OPCs	STARD4-AS1	0.212236	1
OPCs	NMBR	0.212236	1
OPCs	CSTF3-DT	0.212236	1
OPCs	BX255925.3	0.264703	1
OPCs	AK5	0.0816125	1
OPCs	THAP4	-0.0678721	1
OPCs	TMPO	0.331535	1
OPCs	SAMD10	0.0195907	1
OPCs	LY86-AS1	0.335093	1
OPCs	MDM2	-0.141232	1
OPCs	SNX16	0.277087	1
OPCs	PAQR8	0.327713	1
OPCs	FGF1	0.319151	1
OPCs	IDH3B	0.319151	1
OPCs	SMARCD3	0.190209	1
OPCs	AP002026.1	0.309097	1
OPCs	AC067773.1	0.309097	1
OPCs	PRIMA1	0.434628	1
OPCs	NHLRC2	-0.0337587	1
OPCs	TASOR	-0.124799	1
OPCs	RFX1	-0.0248034	1
OPCs	ERICH3	0.378045	1
OPCs	AL606489.1	0.212236	1
OPCs	AC073569.2	0.212236	1
OPCs	AP000229.1	0.212236	1
OPCs	SDK2	0.241983	1
OPCs	UIMC1	0.146826	1
OPCs	AC023632.2	0.19362	1
OPCs	NETO1	-0.00305801	1
OPCs	SYN2	-0.03004	1
OPCs	DNAJC27	-0.175425	1
OPCs	MPC1	-0.0464985	1
OPCs	ADK	0.0464323	1
OPCs	Z83843.1	0.0584797	1
OPCs	PCDHGB6	0.0867049	1
OPCs	C1QTNF3	0.203303	1
OPCs	MAML1	-0.117913	1
OPCs	ST3GAL5	-0.0360016	1
OPCs	SLIT3	0.282625	1
OPCs	WDR33	0.110277	1
OPCs	ELOVL4	-0.10594	1
OPCs	ZNF527	0.352166	1
OPCs	DCAF10	0.188872	1
OPCs	PGAP1	0.110791	1
OPCs	LRIG2	-0.0750461	1
OPCs	ZMYM2	0.131914	1
OPCs	RACGAP1	-0.10594	1
OPCs	CAPZB	0.227396	1
OPCs	UBE3D	-0.0428498	1
OPCs	AOPEP	0.0700558	1
OPCs	PPIA	-0.0324978	1
OPCs	RESF1	-0.0735187	1
OPCs	C1orf198	-0.0601365	1
OPCs	WDR41	-0.08805	1
OPCs	BLOC1S6	0.0809913	1
OPCs	LINC02693	-0.209228	1
OPCs	PLEKHM3	-0.00594436	1
OPCs	ECPAS	-0.0739834	1
OPCs	UBE2E2	0.0912922	1
OPCs	RPL9	0.171594	1
OPCs	DISC1FP1	-0.0128307	1
OPCs	KTN1	0.0265435	1
OPCs	NEK9	-0.0170677	1
OPCs	SNHG10	-0.202802	1
OPCs	RBM12	-0.202802	1
OPCs	TAF4	0.19362	1
OPCs	CHD9	0.0492646	1
OPCs	ADORA1	-0.0440254	1
OPCs	CREBBP	0.147435	1
OPCs	AGFG2	-0.0958865	1
OPCs	RGL2	-0.0997082	1
OPCs	RBM6	0.0458564	1
OPCs	MUS81	-0.178349	1
OPCs	MSI1	-0.178349	1
OPCs	PDGFC	-0.0474344	1
OPCs	HERC2	0.238904	1
OPCs	AC019080.6	-0.787764	1
OPCs	LINC02224	-0.787764	1
OPCs	AC116337.3	-0.787764	1
OPCs	HGF	-0.787764	1
OPCs	KCNA5	-0.787764	1
OPCs	GLIPR1L1	-0.787764	1
OPCs	AL442163.1	-0.787764	1
OPCs	DNAH3	-0.787764	1
OPCs	NSF	-0.0507986	1
OPCs	LINC02306	0.135068	1
OPCs	CCNG2	-0.150334	1
OPCs	AFF2	0.145122	1
OPCs	RABGAP1	-0.00110826	1
OPCs	AL390195.1	-0.565372	1
OPCs	HLX-AS1	-0.565372	1
OPCs	AC015971.1	-0.565372	1
OPCs	AC096667.1	-0.565372	1
OPCs	LINC01877	-0.565372	1
OPCs	AC114781.2	-0.565372	1
OPCs	PCDHB10	-0.565372	1
OPCs	AL096854.1	-0.565372	1
OPCs	AL592429.2	-0.565372	1
OPCs	AC005081.1	-0.565372	1
OPCs	AC104316.1	-0.565372	1
OPCs	LINC00092	-0.565372	1
OPCs	TUBB8	-0.565372	1
OPCs	CDNF	-0.565372	1
OPCs	SLC17A6	-0.565372	1
OPCs	LINC02718	-0.565372	1
OPCs	PDGFD	-0.565372	1
OPCs	DDIT3	-0.565372	1
OPCs	TESC	-0.565372	1
OPCs	AL138955.1	-0.565372	1
OPCs	AL162511.1	-0.565372	1
OPCs	MYLK3	-0.565372	1
OPCs	VAC14-AS1	-0.565372	1
OPCs	AC027796.1	-0.565372	1
OPCs	MYCBPAP	-0.565372	1
OPCs	RNF43	-0.565372	1
OPCs	HSF5	-0.565372	1
OPCs	ZNF230	-0.565372	1
OPCs	DMC1	-0.565372	1
OPCs	AL627171.2	0.203303	1
OPCs	PHACTR1	-0.0234025	1
OPCs	OAZ1	0.0512996	1
OPCs	LINC02196	-0.372727	1
OPCs	AL139424.2	-0.302337	1
OPCs	PTGER3	-0.302337	1
OPCs	AC093577.1	-0.302337	1
OPCs	BNIPL	-0.302337	1
OPCs	SLC27A3	-0.302337	1
OPCs	AIM2	-0.302337	1
OPCs	TBX19	-0.302337	1
OPCs	AL117350.1	-0.302337	1
OPCs	CAPN9	-0.302337	1
OPCs	MAP10	-0.302337	1
OPCs	AC009242.1	-0.302337	1
OPCs	HAAO	-0.302337	1
OPCs	AC009312.1	-0.302337	1
OPCs	CPS1	-0.302337	1
OPCs	DPH3	-0.302337	1
OPCs	AC097634.1	-0.302337	1
OPCs	RARRES1	-0.302337	1
OPCs	EEF1AKMT4	-0.302337	1
OPCs	AC092574.2	-0.302337	1
OPCs	LINC01396	-0.302337	1
OPCs	AC008875.3	-0.302337	1
OPCs	RFESD	-0.302337	1
OPCs	EIF4EBP3	-0.302337	1
OPCs	DND1	-0.302337	1
OPCs	PCDHGB7	-0.302337	1
OPCs	LINC00847	-0.302337	1
OPCs	AL513548.4	-0.302337	1
OPCs	AL513548.1	-0.302337	1
OPCs	IER3	-0.302337	1
OPCs	CT69	-0.302337	1
OPCs	AL355297.4	-0.302337	1
OPCs	AL139393.3	-0.302337	1
OPCs	PACRG-AS3	-0.302337	1
OPCs	AFDN-DT	-0.302337	1
OPCs	ADAP1	-0.302337	1
OPCs	RPA3	-0.302337	1
OPCs	TFEC	-0.302337	1
OPCs	TMEM140	-0.302337	1
OPCs	KBTBD11-OT1	-0.302337	1
OPCs	HR	-0.302337	1
OPCs	AC037450.1	-0.302337	1
OPCs	LNCOC1	-0.302337	1
OPCs	KIF24	-0.302337	1
OPCs	AL162231.1	-0.302337	1
OPCs	AL353748.3	-0.302337	1
OPCs	DEC1	-0.302337	1
OPCs	ZBTB6	-0.302337	1
OPCs	MIR1915HG	-0.302337	1
OPCs	AL356056.2	-0.302337	1
OPCs	AL589863.2	-0.302337	1
OPCs	AC127035.1	-0.302337	1
OPCs	FERMT3	-0.302337	1
OPCs	GRM5-AS1	-0.302337	1
OPCs	AC025164.1	-0.302337	1
OPCs	AC069209.1	-0.302337	1
OPCs	ADGRD1	-0.302337	1
OPCs	SLC7A7	-0.302337	1
OPCs	ADAM20	-0.302337	1
OPCs	AC093525.4	-0.302337	1
OPCs	HIRIP3	-0.302337	1
OPCs	AC092718.2	-0.302337	1
OPCs	OSGIN1	-0.302337	1
OPCs	SLC25A35	-0.302337	1
OPCs	AC116407.2	-0.302337	1
OPCs	MAPT-IT1	-0.302337	1
OPCs	STH	-0.302337	1
OPCs	SEPTIN4-AS1	-0.302337	1
OPCs	AC100832.2	-0.302337	1
OPCs	PRR29-AS1	-0.302337	1
OPCs	HEXD-IT1	-0.302337	1
OPCs	IMPA2	-0.302337	1
OPCs	AC119396.2	-0.302337	1
OPCs	KLHL26	-0.302337	1
OPCs	AC092295.1	-0.302337	1
OPCs	RINL	-0.302337	1
OPCs	PET117	-0.302337	1
OPCs	KCNS1	-0.302337	1
OPCs	TP53RK	-0.302337	1
OPCs	LINC01429	-0.302337	1
OPCs	CTSZ	-0.302337	1
OPCs	LINC00266-1	-0.302337	1
OPCs	CR381670.2	-0.302337	1
OPCs	CHAF1B	-0.302337	1
OPCs	MTFP1	-0.302337	1
OPCs	TOMM22	-0.302337	1
OPCs	PPEF1	-0.302337	1
OPCs	PORCN	-0.302337	1
OPCs	HSD17B10	-0.302337	1
OPCs	LINC01402	-0.302337	1
OPCs	UBQLN4	-0.124799	1
OPCs	GABBR2	-0.00394479	1
OPCs	KCNIP4	-0.0278887	1
OPCs	KIZ	0.217454	1
OPCs	Z94721.3	-0.150334	1
OPCs	STOML2	-0.150334	1
OPCs	RORB-AS1	-0.150334	1
OPCs	PTPN20	-0.150334	1
OPCs	AL096706.1	-0.150334	1
OPCs	PLSCR3	-0.150334	1
OPCs	AC060765.1	-0.0507986	1
OPCs	KDSR	-0.206918	1
OPCs	AL357873.1	0.1127	1
OPCs	SH3D21	0.1127	1
OPCs	DCLRE1B	0.1127	1
OPCs	FAM163A	0.1127	1
OPCs	AC012074.1	0.1127	1
OPCs	GHRLOS	0.1127	1
OPCs	LINC01094	0.434628	1
OPCs	EMCN	0.1127	1
OPCs	AC092445.1	0.1127	1
OPCs	AC027312.1	0.1127	1
OPCs	HIST1H1E	0.1127	1
OPCs	PRNCR1	0.1127	1
OPCs	ADIRF	0.1127	1
OPCs	DYNLRB2	0.1127	1
OPCs	PYY	0.1127	1
OPCs	CARD14	0.1127	1
OPCs	ZNF724	0.1127	1
OPCs	TGM2	0.1127	1
OPCs	CASTOR1	0.1127	1
OPCs	SREBF2-AS1	0.1127	1
OPCs	FAM153B	-0.0507986	1
OPCs	PTPN3	-0.0507986	1
OPCs	ANKHD1	-0.0105113	1
OPCs	TMEM209	-0.0723318	1
OPCs	SAAL1	-0.0723318	1
OPCs	HECW1	0.0474428	1
OPCs	H2AFY	0.0837211	1
OPCs	AC090578.1	-0.0507986	1
OPCs	AC002377.1	-0.150334	1
OPCs	DTWD1	0.129774	1
OPCs	ALG13	0.129774	1
OPCs	TBC1D2B	0.235319	1
OPCs	PPFIA3	0.0720581	1
OPCs	CCNH	0.129774	1
OPCs	PIKFYVE	0.0533216	1
OPCs	ACBD3	-0.0381248	1
OPCs	LINC00205	-0.017884	1
OPCs	ROCK1	0.0319957	1
OPCs	ACSL1	-0.0310353	1
OPCs	RBL1	-0.0348571	1
OPCs	SH3PXD2A	-0.243444	1
OPCs	ZBED5	-0.08805	1
OPCs	USP39	-0.243444	1
OPCs	TNR	-0.0248034	1
OPCs	ZNF66	0.197589	1
OPCs	EIF5	0.297125	1
OPCs	TRDMT1	-0.130969	1
OPCs	NEGR1	0.0731718	1
OPCs	KIF2A	0.126506	1
OPCs	SH3D19	-0.024289	1
OPCs	CBWD5	0.0195907	1
OPCs	GRID1	0.156234	1
OPCs	PPIP5K1	-0.115569	1
OPCs	FBF1	0.0561166	1
OPCs	AL117329.1	-0.0706071	1
OPCs	BAALC-AS1	0.163326	1
OPCs	VOPP1	0.00166882	1
OPCs	NUDT6	-0.150334	1
OPCs	HECA	-0.150334	1
OPCs	MED21	-0.150334	1
OPCs	INO80C	-0.150334	1
OPCs	IRS1	0.15452	1
OPCs	NKD1	-0.017884	1
OPCs	SEPTIN3	0.312638	1
OPCs	COPA	0.0954221	1
OPCs	DDHD1	-0.134737	1
OPCs	PDE7B	0.0931776	1
OPCs	AC011997.1	-0.121765	1
OPCs	AC005225.2	0.00291199	1
OPCs	TPM4	0.258778	1
OPCs	BZW2	-0.0743854	1
OPCs	THUMPD1	-0.0743854	1
OPCs	POU6F2	0.0536526	1
OPCs	ALG11	-0.0889337	1
OPCs	PCDH9	0.00964276	1
OPCs	STRN3	-0.0293189	1
OPCs	ARHGEF10	-0.0702407	1
OPCs	AP000721.2	0.175894	1
OPCs	METAP1	-0.235223	1
OPCs	EYA2	0.10931	1
OPCs	KIAA1958	0.0772015	1
OPCs	AC024901.1	-0.0310353	1
OPCs	ZNF610	0.264703	1
OPCs	SCRN3	0.129774	1
OPCs	ATP13A1	-0.342979	1
OPCs	ARL6IP5	-0.195422	1
OPCs	RAB15	-0.039303	1
OPCs	STIM2	0.167983	1
OPCs	STAU2	0.0699318	1
OPCs	KCNJ6	-0.166822	1
OPCs	PMS1	-0.0217501	1
OPCs	TJAP1	-0.150334	1
OPCs	MALSU1	-0.0873245	1
OPCs	RPAIN	-0.0873245	1
OPCs	SPIRE1	-0.0560735	1
OPCs	ZFHX3	0.0818392	1
OPCs	CPEB3	0.0550894	1
OPCs	LSM12	-0.171093	1
OPCs	YPEL3	0.0476051	1
OPCs	AC025159.1	0.165442	1
OPCs	PIK3R1	-0.0309295	1
OPCs	LPGAT1	-0.0422745	1
OPCs	CGNL1	-0.217448	1
OPCs	AC106845.1	0.560159	1
OPCs	PPP4R3B	-0.0457007	1
OPCs	AC245187.2	-0.243444	1
OPCs	MBD6	-0.18686	1
OPCs	DNM3	0.00200252	1
OPCs	ZNF335	0.367514	1
OPCs	ITPK1	-0.0628714	1
OPCs	GABRD	0.434628	1
OPCs	EPDR1	-0.24987	1
OPCs	CCDC66	-0.0148976	1
OPCs	PLXNC1	0.157788	1
OPCs	SRA1	-0.217448	1
OPCs	ARMT1	0.434628	1
OPCs	AP000676.5	1.01959	1
OPCs	SPINDOC	-0.150334	1
OPCs	FRMD8	-0.150334	1
OPCs	RPGRIP1L	-0.130969	1
OPCs	YOD1	0.434628	1
OPCs	AC092652.1	0.434628	1
OPCs	AFAP1L1	0.434628	1
OPCs	EIF5A	0.434628	1
OPCs	AC231533.1	0.434628	1
OPCs	CCDC171	0.0642598	1
OPCs	ENPP4	0.150835	1
OPCs	MEI1	0.920055	1
OPCs	SERPINE2	0.070288	1
OPCs	DGLUCY	-0.0477645	1
OPCs	MAP7D2	0.0761743	1
OPCs	TMEM127	0.522091	1
OPCs	RPL41	-0.11286	1
OPCs	STMP1	-0.150334	1
OPCs	LINC02814	0.697663	1
OPCs	CCNG1	0.697663	1
OPCs	MRAP2	0.697663	1
OPCs	RTKN2	0.697663	1
OPCs	AC092115.3	0.697663	1
OPCs	PRAM1	0.697663	1
OPCs	AC010615.2	0.697663	1
OPCs	PCNA	0.697663	1
OPCs	AP001469.3	0.697663	1
OPCs	BID	0.697663	1
OPCs	THAP7-AS1	0.697663	1
OPCs	KCNQ4	0.657021	1
OPCs	HLA-E	0.657021	1
OPCs	CLUL1	0.657021	1
OPCs	DMGDH	-0.161475	1
OPCs	FAM151B	0.0591191	1
OPCs	TRIR	-0.0799449	1
OPCs	HOMEZ	0.309097	1
OPCs	SLC2A10	0.309097	1
OPCs	LINC00393	0.297125	1
OPCs	AC103808.2	0.297125	1
OPCs	TOP3B	0.297125	1
OPCs	SMURF1	-0.0875985	1
OPCs	DNAJB2	-0.217448	1
OPCs	ANKRD37	0.434628	1
OPCs	CFAP46	0.434628	1
OPCs	CPNE6	0.434628	1
OPCs	RASGRP1	0.434628	1
OPCs	AC106729.1	0.434628	1
OPCs	AC113386.1	0.434628	1
OPCs	GALNT6	0.434628	1
OPCs	AC087883.2	0.434628	1
OPCs	DNALI1	0.434628	1
OPCs	AL445438.1	0.434628	1
OPCs	LINC01954	0.434628	1
OPCs	THRB-IT1	0.434628	1
OPCs	ENTPD3	0.434628	1
OPCs	BLOC1S4	0.434628	1
OPCs	ZNF622	0.434628	1
OPCs	MALINC1	0.434628	1
OPCs	AC244517.1	0.434628	1
OPCs	SNHG32	0.434628	1
OPCs	AC147651.1	0.434628	1
OPCs	AC018647.2	0.434628	1
OPCs	HTRA4	0.434628	1
OPCs	TM2D2	0.434628	1
OPCs	PLAG1	0.434628	1
OPCs	AL807761.4	0.434628	1
OPCs	MEIG1	0.434628	1
OPCs	AC100771.2	0.434628	1
OPCs	FZD4	0.434628	1
OPCs	TCTN2	0.434628	1
OPCs	AL049838.1	0.434628	1
OPCs	NTRK3-AS1	0.434628	1
OPCs	TFAP4	0.434628	1
OPCs	AC009113.1	0.434628	1
OPCs	TMEM199	0.434628	1
OPCs	MRM1	0.434628	1
OPCs	CISD3	0.434628	1
OPCs	AC099811.1	0.434628	1
OPCs	MRPL58	0.434628	1
OPCs	PEX11G	0.434628	1
OPCs	CCDC151	0.434628	1
OPCs	ZNF599	0.434628	1
OPCs	MOV10L1	0.434628	1
OPCs	NDP	0.434628	1
OPCs	PTPN2	0.238231	1
OPCs	AMD1	0.162824	1
OPCs	AKR1C3	-0.0706071	1
OPCs	AC003991.1	0.171594	1
OPCs	LRRC57	-0.0507986	1
OPCs	TBC1D25	-0.0507986	1
OPCs	STRADB	-0.109692	1
OPCs	IST1	0.145122	1
OPCs	EPHA10	0.171594	1
OPCs	LINC01116	0.171594	1
OPCs	LINC02217	0.171594	1
OPCs	LINC02240	0.171594	1
OPCs	TAF10	0.171594	1
OPCs	TUBA8	0.171594	1
OPCs	PHEX	0.171594	1
OPCs	MAGEH1	0.171594	1
OPCs	AC022031.2	0.212236	1
OPCs	YIPF7	-0.353868	1
OPCs	SIK2	0.013922	1
OPCs	BLMH	0.188468	1
OPCs	KCNAB3	0.223124	1
OPCs	PTCD1	0.0195907	1
OPCs	SEPTIN4	-0.342979	1
OPCs	BAAT	-0.0507986	1
OPCs	AC020611.2	-0.0507986	1
OPCs	AC019197.1	0.0561166	1
OPCs	RELN	0.0476051	1
OPCs	SNUPN	-0.18686	1
OPCs	AL021408.1	-0.275865	1
OPCs	AP001831.1	-0.275865	1
OPCs	EFCAB5	-0.275865	1
OPCs	FAM122B	-0.275865	1
OPCs	YIPF3	0.341519	1
OPCs	AL035681.1	0.341519	1
OPCs	GINS3	0.0423108	1
OPCs	MYLK-AS1	0.132065	1
OPCs	MRPS10	-0.257249	1
OPCs	UBAP1L	-0.101425	1
OPCs	CRADD	0.00774912	1
OPCs	DENND1A	-0.0438833	1
OPCs	VRK3	-0.166822	1
OPCs	ATM	0.133324	1
OPCs	VARS	-0.228337	1
OPCs	AMPH	0.0605625	1
OPCs	AC010884.1	-0.150334	1
OPCs	CTH	-0.193403	1
OPCs	POMK	-0.193403	1
OPCs	CTNS	-0.193403	1
OPCs	ITGAE	-0.193403	1
OPCs	SHD	-0.193403	1
OPCs	YWHAH	-0.206918	1
OPCs	RPL27A	0.0195907	1
OPCs	SIDT1	-0.18686	1
OPCs	MTO1	-0.217448	1
OPCs	C17orf67	0.282625	1
OPCs	SNRPD1	-0.150334	1
OPCs	AF279873.3	-0.108514	1
OPCs	AMACR	-0.11286	1
OPCs	LINC02636	0.186701	1
OPCs	AC009879.4	-0.48291	1
OPCs	FUNDC2	0.171594	1
OPCs	SLC2A1	-0.0678721	1
OPCs	BAG1	-0.702875	1
OPCs	LINC00467	0.15452	1
OPCs	IGSF8	-0.413369	1
OPCs	GPNMB	0.0535381	1
OPCs	PPOX	-0.0348571	1
OPCs	WDR49	-0.565372	1
OPCs	CLIC5	-1.15033	1
OPCs	AC073111.4	-0.565372	1
OPCs	CHPF2	-0.565372	1
OPCs	TRMO	-0.565372	1
OPCs	AL117335.1	-0.395447	1
OPCs	CACNA1A	0.06978	1
OPCs	FBXO9	-0.12987	1
OPCs	SMAD9	-0.353868	1
OPCs	TAF6L	-0.00594436	1
OPCs	PRMT6	-0.413369	1
OPCs	ATXN7L2	-0.413369	1
OPCs	AC092162.2	-0.413369	1
OPCs	B3GNT5	-0.413369	1
OPCs	PRDM8	-0.413369	1
OPCs	AC004522.3	-0.413369	1
OPCs	PSME1	-0.413369	1
OPCs	LINC02250	-0.413369	1
OPCs	AC010538.1	-0.413369	1
OPCs	AC005899.6	-0.413369	1
OPCs	COASY	-0.413369	1
OPCs	AC132872.1	-0.413369	1
OPCs	AC090912.1	-0.413369	1
OPCs	SYS1	-0.413369	1
OPCs	CXorf56	-0.413369	1
OPCs	NFRKB	-0.0997082	1
OPCs	CDK14	0.0166732	1
OPCs	PAFAH1B2	0.126506	1
OPCs	TMEM223	0.0476051	1
OPCs	ACTR8	-0.302337	1
OPCs	USP21	-0.302337	1
OPCs	FOXO6	-0.243444	1
OPCs	AC079807.1	-0.243444	1
OPCs	SELENOK	-0.243444	1
OPCs	ATP13A5-AS1	-0.243444	1
OPCs	CORIN	-0.243444	1
OPCs	ISOC1	-0.243444	1
OPCs	PCDHB5	-0.243444	1
OPCs	MED7	-0.243444	1
OPCs	BAK1	-0.243444	1
OPCs	MRM2	-0.243444	1
OPCs	AC007255.1	-0.243444	1
OPCs	CLDN4	-0.243444	1
OPCs	AP006545.3	-0.243444	1
OPCs	AL354754.1	-0.243444	1
OPCs	AP002813.1	-0.243444	1
OPCs	FUT4	-0.243444	1
OPCs	AP000866.1	-0.243444	1
OPCs	CLEC4A	-0.243444	1
OPCs	PTPRQ	-0.243444	1
OPCs	GLT8D2	-0.243444	1
OPCs	LINC00391	-0.243444	1
OPCs	TEPSIN	-0.243444	1
OPCs	LINC01597	-0.243444	1
OPCs	HELZ2	-0.243444	1
OPCs	AP001341.1	-0.243444	1
OPCs	TMEM126A	-0.150334	1
OPCs	LINC02763	-0.150334	1
OPCs	MRPS30	-0.0799449	1
OPCs	PRELID3A	-0.0799449	1
OPCs	ITGB1-DT	-0.202802	1
OPCs	TSPAN31	-0.202802	1
OPCs	SGSM1	0.0330112	1
OPCs	ARHGEF37	-0.193403	1
OPCs	AL589843.1	0.119755	1
OPCs	MAN1C1	-0.117913	1
OPCs	PYGO2	0.0195907	1
OPCs	NDST1-AS1	0.0195907	1
OPCs	SDC2	0.0195907	1
OPCs	C14orf119	0.0195907	1
OPCs	AL121820.2	0.0195907	1
OPCs	AC123768.3	0.0195907	1
OPCs	AC090360.1	0.0195907	1
OPCs	AF038458.3	0.0195907	1
OPCs	AC079385.1	0.00932239	1
OPCs	LINC01006	0.0967586	1
OPCs	LIN9	-0.150334	1
OPCs	SYCE1	-0.150334	1
OPCs	TTC9	-0.150334	1
OPCs	TAF5	-0.458457	1
OPCs	HIPK1	-0.017884	1
OPCs	ZRANB2-AS2	-0.217448	1
OPCs	CFAP54	0.0720581	1
OPCs	TCP1	0.378045	1
OPCs	SMCR5	-0.565372	1
OPCs	FGF17	-0.372727	1
OPCs	MED10	-0.10594	1
OPCs	SOX13	-0.0267029	1
OPCs	CDH12	0.0602327	1
OPCs	HMGN4	-0.342979	1
OPCs	FILIP1	-0.342979	1
OPCs	TMEM243	-0.342979	1
OPCs	RPS13	-0.342979	1
OPCs	BMI1	0.305345	1
OPCs	KRBOX1	-0.0507986	1
OPCs	SNX18	-0.0507986	1
OPCs	PIWIL2	-0.0507986	1
OPCs	AIF1L	-0.0507986	1
OPCs	NXF1	-0.0507986	1
OPCs	MAP1S	-0.0507986	1
OPCs	LSM14B	-0.0507986	1
OPCs	SLC25A1	-0.0507986	1
OPCs	TRMT10A	0.241983	1
OPCs	RTL5	0.241983	1
OPCs	LINC02006	-0.265811	1
OPCs	PGAM1	-0.0128307	1
OPCs	LNCTAM34A	-0.217448	1
OPCs	AL031432.4	-0.217448	1
OPCs	BMP2	-0.217448	1
OPCs	FAM149B1	0.271129	1
OPCs	RIT1	0.254056	1
OPCs	PRKCG	0.434628	1
OPCs	GCNT1	0.0195907	1
OPCs	TRIM56	-0.253428	1
OPCs	CNPY3	-0.150334	1
OPCs	DCTN6	-0.150334	1
OPCs	NR1D1	-0.150334	1
OPCs	RPL32	0.1127	1
OPCs	ANKRD12	-0.0203355	1
OPCs	LINC00237	0.00399387	1
OPCs	BTG3	0.00399387	1
OPCs	AC005009.2	-0.0958865	1
OPCs	EID2B	-0.0958865	1
OPCs	ATP5F1A	-0.217448	1
OPCs	Z95118.2	0.264703	1
OPCs	VRK1	-0.224335	1
OPCs	NSD1	0.0728327	1
OPCs	TUT1	-0.0248034	1
OPCs	ZNF550	-0.0248034	1
OPCs	DGCR11	-0.0248034	1
OPCs	MARCH11	-0.0958865	1
OPCs	OTUD5	-0.00349288	1
OPCs	LINC02082	0.0195907	1
OPCs	UBXN7	0.141432	1
OPCs	SLC15A2	0.264703	1
OPCs	RALGAPA1	-0.0307144	1
OPCs	GTF2E1	0.145122	1
OPCs	DYNC1H1	0.163774	1
OPCs	METTL8	0.258778	1
OPCs	PDZRN3	-0.202802	1
OPCs	TMEM272	-0.0384414	1
OPCs	POLD3	0.2189	1
OPCs	FBXW7	-0.0295821	1
OPCs	CNNM2	0.0236951	1
OPCs	DPY30	-0.115569	1
OPCs	STK4	-0.0889337	1
OPCs	ZNF506	0.141846	1
OPCs	ELP1	0.151456	1
OPCs	PDCD4	-0.0763337	1
OPCs	PON2	0.137646	1
OPCs	GAS1RR	0.203303	1
OPCs	ZNF106	-0.0958865	1
OPCs	MT2A	-0.0958865	1
OPCs	NR3C2	-0.0323793	1
OPCs	UBAC2	0.1127	1
OPCs	TMEM67	-0.101425	1
OPCs	SH3GLB1	0.247001	1
OPCs	CEP250	-0.0799449	1
OPCs	DCTN4	0.0527576	1
OPCs	MPHOSPH6	0.0195907	1
OPCs	WWP1	-0.0199376	1
OPCs	FGD1	-0.134737	1
OPCs	QPRT	-0.0584118	1
OPCs	WDR60	-0.0291479	1
OPCs	SGMS1	0.0727207	1
OPCs	FYTTD1	-0.0434191	1
OPCs	BAG4	-0.0434191	1
OPCs	RIMKLB	-0.0973854	1
OPCs	PDSS2	0.19287	1
OPCs	MAPKBP1	-0.108165	1
OPCs	LINC02058	0.163326	1
OPCs	VWA8	0.135915	1
OPCs	ST8SIA3	0.0101304	1
OPCs	ATG2B	-0.0296528	1
OPCs	ADAMTS19	0.0195907	1
OPCs	ARL5B	0.0195907	1
OPCs	ADARB2	-0.0265667	1
OPCs	NRG3	-0.0100064	1
OPCs	ZNF384	-0.265811	1
OPCs	DNAL1	-0.265811	1
OPCs	TRIM69	0.181862	1
OPCs	MAP3K4	-0.0128307	1
OPCs	PIAS4	0.206359	1
OPCs	ATP1A2	-0.0062879	1
OPCs	USE1	0.0360789	1
OPCs	ADCY6	-0.110806	1
OPCs	AC021752.1	0.007207	1
OPCs	CLCC1	0.0195907	1
OPCs	C12orf65	-0.209228	1
OPCs	EIF4EBP2	0.200163	1
OPCs	PWWP2A	0.0195907	1
OPCs	KIAA0753	-0.0628714	1
OPCs	STEAP1B	0.212236	1
OPCs	KDM1A	0.15452	1
OPCs	SYT17	0.0352956	1
OPCs	UBE3B	-0.180708	1
OPCs	LANCL1	0.00836347	1
OPCs	DLEU1	0.0476051	1
OPCs	LERFS	0.572132	1
OPCs	NANOS3	0.572132	1
OPCs	BAZ1A	0.181862	1
OPCs	PLEKHA3	-0.0445396	1
OPCs	BRI3BP	0.241983	1
OPCs	TLK1	0.0501987	1
OPCs	SPRYD7	0.139172	1
OPCs	PPP1R10	0.309097	1
OPCs	SELENOF	-0.0608992	1
OPCs	NADK2	0.0476051	1
OPCs	LINC00667	-0.0832201	1
OPCs	CTBP1-DT	-0.109692	1
OPCs	YIPF6	-0.109692	1
OPCs	ZNF567	0.145122	1
OPCs	OPN3	0.434628	1
OPCs	PDHB	0.434628	1
OPCs	NAP1L5	0.434628	1
OPCs	PCDHB7	0.434628	1
OPCs	BAG3	0.434628	1
OPCs	MOAP1	0.434628	1
OPCs	KIFC3	0.189516	1
OPCs	TMEM14A	0.434628	1
OPCs	CTSC	0.434628	1
OPCs	USP2-AS1	0.434628	1
OPCs	WDR66	0.434628	1
OPCs	AL035458.2	0.697663	1
OPCs	RALB	-0.0958865	1
OPCs	PTP4A2	-0.0658008	1
OPCs	SPON1	0.267171	1
OPCs	DIDO1	0.0104885	1
OPCs	DHX35	0.149226	1
OPCs	ATP6V1C1	-0.108993	1
OPCs	NIPBL	0.0714918	1
OPCs	ANKDD1B	0.309097	1
OPCs	TEX15	0.309097	1
OPCs	ZNF181	-0.0628714	1
OPCs	CYTH2	-0.0628714	1
OPCs	GPATCH4	0.297125	1
OPCs	AL589787.2	0.297125	1
OPCs	GEMIN2	0.297125	1
OPCs	PKDCC	0.335093	1
OPCs	LINC02588	0.335093	1
OPCs	TMEM240	0.282625	1
OPCs	AC105345.1	0.282625	1
OPCs	LRRC24	0.282625	1
OPCs	AP5B1	0.282625	1
OPCs	NUDT21	-0.164009	1
OPCs	LRRCC1	-0.0743854	1
OPCs	ZNF623	-0.039303	1
OPCs	ZC3H3	0.180872	1
OPCs	SRC	0.180872	1
OPCs	KDM6A	-0.124799	1
OPCs	RNF149	-0.0759869	1
OPCs	RYK	-0.00277708	1
OPCs	ZNF653	0.171594	1
OPCs	MITD1	0.171594	1
OPCs	SLC17A7	-0.0507986	1
OPCs	PPCS	0.145122	1
OPCs	C4orf33	0.145122	1
OPCs	AC036214.1	0.145122	1
OPCs	PRKCH	0.145122	1
OPCs	AC015923.1	0.145122	1
OPCs	PPP3R1	-0.117913	1
OPCs	SLC9A5	0.241983	1
OPCs	MIB1	-0.0210513	1
OPCs	PLA2G7	0.228177	1
OPCs	ADAMTS6	-9.16375e-05	1
OPCs	SLC41A3	0.0195907	1
OPCs	LINC01535	-0.017884	1
OPCs	PAK5	-0.205829	1
OPCs	AC012363.1	0.135068	1
OPCs	UBR5	0.0610107	1
OPCs	POLR3F	-0.302337	1
OPCs	ITPRIPL1	1.01959	1
OPCs	CAVIN1	1.01959	1
OPCs	CAPRIN2	0.0637905	1
OPCs	LINC00472	0.163326	1
OPCs	SOD1	0.375735	1
OPCs	ZNF800	0.00328892	1
OPCs	TRAF1	-0.281579	1
OPCs	Z98884.1	0.756556	1
OPCs	AL355999.1	0.756556	1
OPCs	HIST1H2BE	0.756556	1
OPCs	CFAP206	0.756556	1
OPCs	AL158071.4	0.756556	1
OPCs	TRMT112	0.756556	1
OPCs	AP001266.2	0.756556	1
OPCs	AC126178.1	0.756556	1
OPCs	KCTD4	0.756556	1
OPCs	FRMD6-AS2	0.756556	1
OPCs	TMEM186	0.756556	1
OPCs	GEMIN4	0.756556	1
OPCs	VAT1	0.756556	1
OPCs	HPN-AS1	0.756556	1
OPCs	AURKA	0.756556	1
OPCs	URB1-AS1	0.756556	1
OPCs	PDZD11	0.756556	1
OPCs	CMC4	0.756556	1
OPCs	SYT2	0.697663	1
OPCs	LINC02397	0.697663	1
OPCs	RBCK1	-0.0847459	1
OPCs	CHSY3	0.163326	1
OPCs	AL137139.2	-0.0678721	1
OPCs	PHOSPHO2	0.434628	1
OPCs	DEPDC1B	0.434628	1
OPCs	LIN28B	0.434628	1
OPCs	MIR222HG	0.434628	1
OPCs	ITGA6	0.434628	1
OPCs	GNG5	0.434628	1
OPCs	AC239800.2	0.434628	1
OPCs	KRTCAP3	0.434628	1
OPCs	AC010092.1	0.434628	1
OPCs	AC009226.1	0.434628	1
OPCs	SLC26A6	0.434628	1
OPCs	EIF5A2	0.434628	1
OPCs	TMEM156	0.434628	1
OPCs	ENPP6	0.434628	1
OPCs	LINC02102	0.434628	1
OPCs	AC016642.1	0.434628	1
OPCs	PCSK1	0.434628	1
OPCs	TIGD6	0.434628	1
OPCs	ZNF879	0.434628	1
OPCs	ZNRD1	0.434628	1
OPCs	FOXP4-AS1	0.434628	1
OPCs	BX322234.1	0.434628	1
OPCs	AL109910.1	0.434628	1
OPCs	AC006042.2	0.434628	1
OPCs	AC011290.1	0.434628	1
OPCs	LSMEM1	0.434628	1
OPCs	BPGM	0.434628	1
OPCs	SHH	0.434628	1
OPCs	AC100800.1	0.434628	1
OPCs	GNRH1	0.434628	1
OPCs	AC034114.2	0.434628	1
OPCs	AP003352.1	0.434628	1
OPCs	PCA3	0.434628	1
OPCs	AL157829.1	0.434628	1
OPCs	CD151	0.434628	1
OPCs	AP003066.1	0.434628	1
OPCs	AC046130.2	0.434628	1
OPCs	CCDC65	0.434628	1
OPCs	C12orf10	0.434628	1
OPCs	ZNF385A	0.434628	1
OPCs	DNAJC14	0.434628	1
OPCs	B4GALNT1	0.434628	1
OPCs	LRRIQ1	0.434628	1
OPCs	AC079174.2	0.434628	1
OPCs	DNAH10OS	0.434628	1
OPCs	AC048382.1	0.434628	1
OPCs	AC138969.1	0.434628	1
OPCs	AC009152.6	0.434628	1
OPCs	TMEM159	0.434628	1
OPCs	AC092338.3	0.434628	1
OPCs	CBFA2T3	0.434628	1
OPCs	AC008026.3	0.434628	1
OPCs	AC011933.4	0.434628	1
OPCs	LRRC45	0.434628	1
OPCs	C19orf38	0.434628	1
OPCs	KLK14	0.434628	1
OPCs	ZNF530	0.434628	1
OPCs	AL109824.1	0.434628	1
OPCs	AL031651.2	0.434628	1
OPCs	UCKL1-AS1	0.434628	1
OPCs	AC006946.2	0.434628	1
OPCs	PIK3IP1-AS1	0.434628	1
OPCs	MCAT	0.434628	1
OPCs	LINC00899	0.434628	1
OPCs	FANCB	0.434628	1
OPCs	TSIX	0.434628	1
OPCs	AC234775.3	0.434628	1
OPCs	SON	0.162549	1
OPCs	MERTK	-0.00594436	1
OPCs	TAF1B	0.179371	1
OPCs	ZNF420	-0.0706071	1
OPCs	MINPP1	0.18465	1
OPCs	ARHGAP32	0.0901827	1
OPCs	ZRSR2	-0.211735	1
OPCs	IFNLR1	0.1127	1
OPCs	AC092807.3	0.1127	1
OPCs	GOLT1A	0.1127	1
OPCs	CAMK1G	0.1127	1
OPCs	RNF181	0.1127	1
OPCs	TBR1	0.1127	1
OPCs	AC010735.2	0.1127	1
OPCs	TAFA4	0.1127	1
OPCs	CXCL13	-0.150334	1
OPCs	AL392083.1	0.1127	1
OPCs	AC133919.1	0.1127	1
OPCs	HSBP1L1	0.1127	1
OPCs	DEDD2	0.1127	1
OPCs	AC022154.1	0.1127	1
OPCs	ZNF628	0.1127	1
OPCs	AL035252.3	0.1127	1
OPCs	PPP1R3D	0.1127	1
OPCs	AP001432.1	0.1127	1
OPCs	ADORA2A	0.1127	1
OPCs	TNFAIP8L3	0.171594	1
OPCs	FGF9	-0.0348571	1
OPCs	IRGQ	0.314334	1
OPCs	FAM209A	-0.150334	1
OPCs	RINT1	-0.150334	1
OPCs	ZNF677	-0.150334	1
OPCs	HIPK3	-0.163273	1
OPCs	RMND5A	-0.0445396	1
OPCs	PLPPR4	0.0465578	1
OPCs	P3H1	-0.129273	1
OPCs	UBE2QL1	-0.129273	1
OPCs	LRRC1	0.162256	1
OPCs	GALNT14	-0.117913	1
OPCs	RSRC2	0.0252373	1
OPCs	ATP6AP1L	-0.0577682	1
OPCs	DICER1-AS1	-0.10594	1
OPCs	TMA7	-0.0889337	1
OPCs	ZNF134	-0.0889337	1
OPCs	ZFAS1	-0.0889337	1
OPCs	SCG5	-0.0167511	1
OPCs	ZFHX2	0.0316636	1
OPCs	OSBPL1A	0.0610452	1
OPCs	CDC123	-0.0507986	1
OPCs	APLP2	-0.0335206	1
OPCs	MAP2K2	0.201967	1
OPCs	GABPB1	0.1127	1
OPCs	TLE3	-0.00349288	1
OPCs	CFLAR	-0.0328767	1
OPCs	ZNF326	0.104155	1
OPCs	KLF7	0.0121733	1
OPCs	IQCB1	0.0241635	1
OPCs	CARS2	-0.10594	1
OPCs	SIPA1L1	0.0860861	1
OPCs	PDPR	-0.225296	1
OPCs	ZCCHC9	0.171594	1
OPCs	AC087294.1	0.171594	1
OPCs	MAIP1	-0.0418098	1
OPCs	BEND6	-0.0678721	1
OPCs	JDP2	0.220503	1
OPCs	CCDC88A	0.0294289	1
OPCs	AL078459.1	0.0423108	1
OPCs	BCAS4	0.0423108	1
OPCs	VAMP4	-0.317444	1
OPCs	PLCL2	0.17683	1
OPCs	PCGF5	-0.0569838	1
OPCs	SCN3A	0.117823	1
OPCs	CEP104	0.216448	1
OPCs	VSTM2A	-0.388494	1
OPCs	DOCK9	0.0852576	1
OPCs	ASB13	0.0809913	1
OPCs	RPS27A	-0.372727	1
OPCs	SEL1L3	-0.0601365	1
OPCs	NAP1L1	0.0256652	1
OPCs	BANP	0.0964595	1
OPCs	PDZD4	0.00578493	1
OPCs	RUFY2	0.0535381	1
OPCs	AC022893.1	0.434628	1
OPCs	FGD4	0.241983	1
OPCs	ARSB	-0.0310353	1
OPCs	CSGALNACT1	0.0758166	1
OPCs	CCNDBP1	-0.302337	1
OPCs	SSBP2	0.0731201	1
OPCs	AC021851.2	0.145122	1
OPCs	ZMIZ1	0.0423108	1
OPCs	DCAF17	0.0101304	1
OPCs	AGPAT1	-0.257249	1
OPCs	LMTK2	-0.130969	1
OPCs	KPNA4	0.085294	1
OPCs	MT3	-0.0207414	1
OPCs	LEO1	-0.0649428	1
OPCs	CDK19	0.10059	1
OPCs	MIR3659HG	-0.228337	1
OPCs	GPR89A	-0.228337	1
OPCs	COX7B	-0.228337	1
OPCs	DUSP16	-0.0399103	1
OPCs	SYN3	0.0844953	1
OPCs	NFAT5	0.129251	1
OPCs	TOP2B	-0.06627	1
OPCs	BAHCC1	0.157094	1
OPCs	KHSRP	-0.0434191	1
OPCs	NELFA	-0.00897842	1
OPCs	ELMO2	0.271129	1
OPCs	MCMDC2	-0.150334	1
OPCs	NME4	-0.150334	1
OPCs	ZNHIT3	-0.150334	1
OPCs	EIF4A2	-0.0217501	1
OPCs	MEMO1	-0.150334	1
OPCs	ZBTB4	0.102785	1
OPCs	YKT6	-0.11286	1
OPCs	LGI3	-0.11286	1
OPCs	CCDC186	-0.0544099	1
OPCs	STAMBP	-0.0366775	1
OPCs	ATPSCKMT	-0.0507986	1
OPCs	ECHS1	0.274164	1
OPCs	CEP76	0.274164	1
OPCs	AMT	-0.0799449	1
OPCs	GABARAPL2	-0.0799449	1
OPCs	ACVR2B	0.0990252	1
OPCs	LNPEP	0.168348	1
OPCs	TEX261	-0.0348571	1
OPCs	ANKRD39	-0.0348571	1
OPCs	FAM8A1	-0.0348571	1
OPCs	ABHD16A	-0.0348571	1
OPCs	PDIA4	-0.0348571	1
OPCs	MFSD13A	-0.0348571	1
OPCs	BBS9	0.169575	1
OPCs	HNRNPK	0.0770762	1
OPCs	FOXO3	-0.0144508	1
OPCs	GNL3L	0.007207	1
OPCs	MIS18BP1	-0.00594436	1
OPCs	EFNA2	-0.00594436	1
OPCs	TNFRSF10B	-0.189863	1
OPCs	MAPK1IP1L	-0.117913	1
OPCs	CHIC2	0.168895	1
OPCs	DNASE1	-0.0628714	1
OPCs	C16orf72	0.171594	1
OPCs	AQP4	0.0423108	1
OPCs	ESRRG	0.00773057	1
OPCs	ATE1	-0.0199376	1
OPCs	C18orf32	0.129774	1
OPCs	ABCA10	-0.150334	1
OPCs	PLPPR2	-0.0310353	1
OPCs	TBC1D20	0.297125	1
OPCs	MACORIS	0.201967	1
OPCs	PRDX6	0.1127	1
OPCs	NUP93	0.131236	1
OPCs	SYT14	0.0554753	1
OPCs	BRD7	0.0512996	1
OPCs	OAT	0.145122	1
OPCs	DPYSL4	-0.0128307	1
OPCs	SMAD4	-0.00305801	1
OPCs	NEK1	-0.0128307	1
OPCs	BCAP31	0.534164	1
OPCs	BCLAF1	-0.00349288	1
OPCs	ABLIM3	0.194314	1
OPCs	OPA1	0.158994	1
OPCs	NKIRAS1	0.0195907	1
OPCs	CDYL2	-0.123367	1
OPCs	FREM1	0.434628	1
OPCs	PTPN14	-0.0958865	1
OPCs	CNNM1	-0.243444	1
OPCs	MOCS1	-0.330907	1
OPCs	SRSF3	0.00166882	1
OPCs	RCOR3	0.00438832	1
OPCs	ZDHHC24	-0.275865	1
OPCs	AC097662.1	-0.349643	1
OPCs	CERS6	-0.0326655	1
OPCs	ULK3	-0.243444	1
OPCs	DDX39A	0.335093	1
OPCs	PLCXD3	0.675636	1
OPCs	PKIG	-0.098804	1
OPCs	RALGPS2	0.0216892	1
OPCs	DERL2	0.327713	1
OPCs	SNX30	0.246183	1
OPCs	TRIM52-AS1	0.724135	1
OPCs	ZNF697	-0.193403	1
OPCs	RAP2A	-0.150334	1
OPCs	CTIF	0.0904473	1
OPCs	RCHY1	-0.0847459	1
OPCs	SRSF11	0.0240504	1
OPCs	POMZP3	-0.150334	1
OPCs	AP001107.9	-0.150334	1
OPCs	NOP53	-0.150334	1
OPCs	ZNF616	-0.150334	1
OPCs	AC073332.1	-0.150334	1
OPCs	FLII	0.241983	1
OPCs	ANO4	0.0897168	1
OPCs	CAPN10-DT	0.572132	1
OPCs	C9orf24	0.228177	1
OPCs	TLR4	0.228177	1
OPCs	MANSC1	0.228177	1
OPCs	NEURL1	0.586631	1
OPCs	ZXDA	0.586631	1
OPCs	LINC02803	-0.10594	1
OPCs	INPP5E	-0.10594	1
OPCs	BUD13	-0.10594	1
OPCs	AC092296.2	-0.10594	1
OPCs	GTF2H1	-0.139608	1
OPCs	SUPT3H	-0.0569508	1
OPCs	HECTD1	-0.0348571	1
OPCs	CLCN5	-0.178349	1
OPCs	GSDMB	-0.0678721	1
OPCs	NFYA	0.309097	1
OPCs	FN1	0.434628	1
OPCs	POLN	0.434628	1
OPCs	PTPN12	-0.0692627	1
OPCs	MCF2L	0.106206	1
OPCs	AC097532.3	0.303384	1
OPCs	CDK2AP1	-0.150334	1
OPCs	ZNF774	-0.0128307	1
OPCs	VANGL1	0.434628	1
OPCs	OCLN	0.434628	1
OPCs	PCDHB13	0.434628	1
OPCs	LDHA	0.434628	1
OPCs	AC078909.1	0.434628	1
OPCs	TRAF2	0.135068	1
OPCs	SH3BGR	0.135068	1
OPCs	LRRTM4	0.00146489	1
OPCs	CHRDL1	0.1127	1
OPCs	DYNLL2	-0.228337	1
OPCs	LINC02755	0.19362	1
OPCs	SOGA3	0.0195907	1
OPCs	DRG1	-0.0563581	1
OPCs	NUMA1	-0.0362625	1
OPCs	HNRNPU	0.0367513	1
OPCs	PGM3	0.00166882	1
OPCs	GTF2F1	0.282625	1
OPCs	CTSK	0.264703	1
OPCs	SLC39A1	0.264703	1
OPCs	AL592295.4	0.264703	1
OPCs	LGALSL	0.264703	1
OPCs	SEMA4C	0.264703	1
OPCs	LINC01918	0.264703	1
OPCs	AC066585.1	0.264703	1
OPCs	KIAA1143	0.264703	1
OPCs	GMPR2	0.264703	1
OPCs	EIF3C	0.264703	1
OPCs	RHOXF1-AS1	0.264703	1
OPCs	OSBPL2	0.0195907	1
OPCs	RIOX2	0.309097	1
OPCs	NCKAP5-AS2	0.241983	1
OPCs	RABL3	0.1127	1
OPCs	STX1A	0.1127	1
OPCs	AC125613.1	0.0258227	1
OPCs	XPR1	0.0951418	1
OPCs	RMST	0.0720581	1
OPCs	LRP2	0.171594	1
OPCs	LINC02389	0.171594	1
OPCs	CDH2	0.086251	1
OPCs	SEMA5B	-0.0507986	1
OPCs	AC068724.3	-0.0723318	1
OPCs	AC140168.1	0.1127	1
OPCs	USB1	0.1127	1
OPCs	SH3KBP1	0.201967	1
OPCs	AC130814.1	-0.8873	1
OPCs	CITED2	-0.8873	1
OPCs	ECM2	-0.8873	1
OPCs	LINC02341	-0.8873	1
OPCs	AF123462.1	-0.8873	1
OPCs	ZACN	-0.8873	1
OPCs	C19orf81	-0.8873	1
OPCs	GCNT7	-0.8873	1
OPCs	DEPDC5	0.0720581	1
OPCs	RANBP10	-0.0248034	1
OPCs	FGR	-0.565372	1
OPCs	AC117944.1	-0.565372	1
OPCs	INKA2-AS1	-0.565372	1
OPCs	AL445426.1	-0.565372	1
OPCs	AL596218.1	-0.565372	1
OPCs	GDF7	-0.565372	1
OPCs	CDKL4	-0.565372	1
OPCs	AC007684.2	-0.565372	1
OPCs	WDR54	-0.565372	1
OPCs	TACR1	-0.565372	1
OPCs	AC008067.1	-0.565372	1
OPCs	IL18R1	-0.565372	1
OPCs	LINC02631	-0.565372	1
OPCs	CASP8	-0.565372	1
OPCs	C3orf49	-0.565372	1
OPCs	ADAMTS9-AS1	-0.565372	1
OPCs	AC253576.2	-0.565372	1
OPCs	LINC01019	-0.565372	1
OPCs	AC024588.1	-0.565372	1
OPCs	AC079465.1	-0.565372	1
OPCs	PROB1	-0.565372	1
OPCs	AL583856.2	-0.565372	1
OPCs	FRK	-0.565372	1
OPCs	TARID	-0.565372	1
OPCs	PNLDC1	-0.565372	1
OPCs	AC093673.2	-0.565372	1
OPCs	GHET1	-0.565372	1
OPCs	AC023590.1	-0.565372	1
OPCs	FER1L6-AS2	-0.565372	1
OPCs	TMC1	-0.565372	1
OPCs	FAM163B	-0.565372	1
OPCs	AP001830.1	-0.565372	1
OPCs	AP002961.1	-0.565372	1
OPCs	AP001993.1	-0.565372	1
OPCs	KCNJ8	-0.565372	1
OPCs	AC068790.4	-0.565372	1
OPCs	HNRNPA1L2	-0.565372	1
OPCs	AL161430.1	-0.565372	1
OPCs	LINC02326	-0.565372	1
OPCs	AC016526.2	-0.565372	1
OPCs	AL355838.1	-0.565372	1
OPCs	AL157871.6	-0.565372	1
OPCs	AL137779.2	-0.565372	1
OPCs	AC025580.2	-0.565372	1
OPCs	AC090515.2	-0.565372	1
OPCs	ABCC6	-0.565372	1
OPCs	IL4R	-0.565372	1
OPCs	ABHD15	-0.565372	1
OPCs	AC007923.4	-0.565372	1
OPCs	KCNH4	-0.565372	1
OPCs	LINC00683	-0.565372	1
OPCs	PODNL1	-0.565372	1
OPCs	ZNF90	-0.565372	1
OPCs	YDJC	-0.565372	1
OPCs	AC245060.6	-0.565372	1
OPCs	CARD10	-0.565372	1
OPCs	GPR143	-0.565372	1
OPCs	PABPC5-AS1	-0.565372	1
OPCs	NXT2	-0.565372	1
OPCs	SLC25A5-AS1	-0.565372	1
OPCs	HELZ	-0.0103108	1
OPCs	LRRC8C-DT	-0.039303	1
OPCs	AL118505.1	-0.039303	1
OPCs	SLC6A17	0.0561166	1
OPCs	MRPS5	0.0975932	1
OPCs	C9orf16	0.0195907	1
OPCs	KCNT1	0.0195907	1
OPCs	TMEM106C	0.0195907	1
OPCs	XRCC1	-0.171093	1
OPCs	AL645728.1	-0.150334	1
OPCs	PRXL2B	-0.150334	1
OPCs	TP73	-0.150334	1
OPCs	HES2	-0.150334	1
OPCs	AL034417.3	-0.150334	1
OPCs	PIK3CD-AS2	-0.150334	1
OPCs	ARHGEF19	-0.150334	1
OPCs	CDC42-IT1	-0.150334	1
OPCs	MED18	-0.150334	1
OPCs	AL357500.1	-0.150334	1
OPCs	AL513327.1	-0.150334	1
OPCs	CSF3R	-0.150334	1
OPCs	AL031289.1	-0.150334	1
OPCs	AL139289.2	-0.150334	1
OPCs	AL604028.1	-0.150334	1
OPCs	SHISAL2A	-0.150334	1
OPCs	CLCA4	-0.150334	1
OPCs	AL445928.2	-0.150334	1
OPCs	AL160171.1	-0.150334	1
OPCs	PTPN22	-0.150334	1
OPCs	MAB21L3	-0.150334	1
OPCs	LINC02805	-0.150334	1
OPCs	TCHH	-0.150334	1
OPCs	AL365181.2	-0.150334	1
OPCs	AL136984.1	-0.150334	1
OPCs	ANKRD45	-0.150334	1
OPCs	ELF3-AS1	-0.150334	1
OPCs	LEMD1	-0.150334	1
OPCs	WNT9A	-0.150334	1
OPCs	KIF26B-AS1	-0.150334	1
OPCs	LINC01865	-0.150334	1
OPCs	AC093390.2	-0.150334	1
OPCs	SDC1	-0.150334	1
OPCs	AC093690.1	-0.150334	1
OPCs	MORN2	-0.150334	1
OPCs	LHCGR	-0.150334	1
OPCs	CHAC2	-0.150334	1
OPCs	LINC01793	-0.150334	1
OPCs	DGUOK-AS1	-0.150334	1
OPCs	TRABD2A	-0.150334	1
OPCs	NCAPH	-0.150334	1
OPCs	AC108058.1	-0.150334	1
OPCs	GCC2-AS1	-0.150334	1
OPCs	PAX8	-0.150334	1
OPCs	CYP27C1	-0.150334	1
OPCs	AC079584.1	-0.150334	1
OPCs	GALNT5	-0.150334	1
OPCs	G6PC2	-0.150334	1
OPCs	FZD5	-0.150334	1
OPCs	MLPH	-0.150334	1
OPCs	DUSP28	-0.150334	1
OPCs	CAV3	-0.150334	1
OPCs	AC018809.2	-0.150334	1
OPCs	ZNF385D-AS1	-0.150334	1
OPCs	AC107029.1	-0.150334	1
OPCs	TMPRSS7	-0.150334	1
OPCs	POPDC2	-0.150334	1
OPCs	AC079848.1	-0.150334	1
OPCs	PLXND1	-0.150334	1
OPCs	COL6A6	-0.150334	1
OPCs	AC008040.1	-0.150334	1
OPCs	AC007620.2	-0.150334	1
OPCs	ACAP2-IT1	-0.150334	1
OPCs	AC005599.1	-0.150334	1
OPCs	DCAF4L1	-0.150334	1
OPCs	PLAC8	-0.150334	1
OPCs	AC106881.1	-0.150334	1
OPCs	AC093796.1	-0.150334	1
OPCs	AC097534.1	-0.150334	1
OPCs	ROPN1L	-0.150334	1
OPCs	AC025449.2	-0.150334	1
OPCs	AC025171.4	-0.150334	1
OPCs	DDX4	-0.150334	1
OPCs	AC026746.1	-0.150334	1
OPCs	CENPK	-0.150334	1
OPCs	SERF1B	-0.150334	1
OPCs	AC010245.2	-0.150334	1
OPCs	ST8SIA4	-0.150334	1
OPCs	AC093206.1	-0.150334	1
OPCs	CCNI2	-0.150334	1
OPCs	HBEGF	-0.150334	1
OPCs	AC008781.1	-0.150334	1
OPCs	CD74	-0.150334	1
OPCs	AC011407.1	-0.150334	1
OPCs	EIF4E1B	-0.302337	1
OPCs	AC146507.3	-0.150334	1
OPCs	DOK3	-0.150334	1
OPCs	LINC01622	-0.150334	1
OPCs	TFAP2A	-0.150334	1
OPCs	AL008729.2	-0.150334	1
OPCs	LTB	-0.150334	1
OPCs	SLC26A8	-0.150334	1
OPCs	LINC00951	-0.150334	1
OPCs	AL109615.2	-0.150334	1
OPCs	AL606923.2	-0.150334	1
OPCs	AL360178.1	-0.150334	1
OPCs	ZC3H12D	-0.150334	1
OPCs	AL078581.4	-0.150334	1
OPCs	AL078581.2	-0.150334	1
OPCs	AL355297.3	-0.150334	1
OPCs	DACT2	-0.150334	1
OPCs	AC091729.3	-0.150334	1
OPCs	AC005091.1	-0.150334	1
OPCs	AC000065.2	-0.150334	1
OPCs	GNG11	-0.150334	1
OPCs	AC008264.2	-0.150334	1
OPCs	KDM7A-DT	-0.150334	1
OPCs	AC006452.1	-0.150334	1
OPCs	NDUFB2-AS1	-0.150334	1
OPCs	AC092681.3	-0.150334	1
OPCs	RP1L1	-0.150334	1
OPCs	AC104561.1	-0.150334	1
OPCs	GINS4	-0.150334	1
OPCs	AC090739.1	-0.150334	1
OPCs	AC022182.2	-0.150334	1
OPCs	AC022730.4	-0.150334	1
OPCs	AC015522.1	-0.150334	1
OPCs	CA1	-0.150334	1
OPCs	ANGPT1	-0.150334	1
OPCs	AL161449.2	-0.150334	1
OPCs	PAX5	-0.150334	1
OPCs	AL590399.3	-0.150334	1
OPCs	AL354733.2	-0.150334	1
OPCs	DAPK1-IT1	-0.150334	1
OPCs	OMD	-0.150334	1
OPCs	PAPPA-AS2	-0.150334	1
OPCs	ENG	-0.150334	1
OPCs	HMGA1P4	-0.150334	1
OPCs	AL157938.3	-0.150334	1
OPCs	SPACA9	-0.150334	1
OPCs	TMEM141	-0.150334	1
OPCs	PITRM1-AS1	-0.150334	1
OPCs	AL731559.1	-0.150334	1
OPCs	ZSWIM8-AS1	-0.150334	1
OPCs	AL157834.2	-0.150334	1
OPCs	PIK3AP1	-0.150334	1
OPCs	AL356608.3	-0.150334	1
OPCs	ITPRIP	-0.150334	1
OPCs	AL136119.1	-0.150334	1
OPCs	CUZD1	-0.150334	1
OPCs	AC116535.1	-0.150334	1
OPCs	PTH	-0.150334	1
OPCs	AC087379.2	-0.150334	1
OPCs	IGSF22	-0.150334	1
OPCs	KIF18A	-0.150334	1
OPCs	KCNA4	-0.150334	1
OPCs	CLP1	-0.150334	1
OPCs	INTS5	-0.150334	1
OPCs	FKBP2	-0.150334	1
OPCs	PELI3	-0.150334	1
OPCs	RSF1-IT2	-0.150334	1
OPCs	AP003464.1	-0.150334	1
OPCs	DEUP1	-0.150334	1
OPCs	KDM4D	-0.150334	1
OPCs	FDXACB1	-0.150334	1
OPCs	PLET1	-0.150334	1
OPCs	LINC00900	-0.150334	1
OPCs	AP001924.1	-0.150334	1
OPCs	KCNJ5	-0.150334	1
OPCs	CD163	-0.150334	1
OPCs	GPRC5D-AS1	-0.150334	1
OPCs	H2AFJ	-0.150334	1
OPCs	SOX5-AS1	-0.150334	1
OPCs	ALG10	-0.150334	1
OPCs	AC025031.4	-0.150334	1
OPCs	WNT10B	-0.150334	1
OPCs	ITGA5	-0.150334	1
OPCs	AC084357.2	-0.150334	1
OPCs	AC025262.4	-0.150334	1
OPCs	TSPAN8	-0.150334	1
OPCs	AC121761.2	-0.150334	1
OPCs	AC016152.1	-0.150334	1
OPCs	AC023595.1	-0.150334	1
OPCs	LINC00463	-0.150334	1
OPCs	MAB21L1	-0.150334	1
OPCs	AL355481.1	-0.150334	1
OPCs	UBAC2-AS1	-0.150334	1
OPCs	AL356966.1	-0.150334	1
OPCs	CCDC168	-0.150334	1
OPCs	PCK2	-0.150334	1
OPCs	ARHGAP5-AS1	-0.150334	1
OPCs	MGAT2	-0.150334	1
OPCs	AL358334.4	-0.150334	1
OPCs	AL079307.1	-0.150334	1
OPCs	AL157756.1	-0.150334	1
OPCs	AL356804.1	-0.150334	1
OPCs	AF111169.3	-0.150334	1
OPCs	AC007375.3	-0.150334	1
OPCs	CATSPERB	-0.150334	1
OPCs	TC2N	-0.150334	1
OPCs	TMEM251	-0.150334	1
OPCs	ASB2	-0.150334	1
OPCs	ANKRD9	-0.150334	1
OPCs	MAGEL2	-0.150334	1
OPCs	GOLGA8O	-0.150334	1
OPCs	LINC01852	-0.150334	1
OPCs	MIR4713HG	-0.150334	1
OPCs	PCLAF	-0.150334	1
OPCs	AC016355.1	-0.150334	1
OPCs	AC107871.2	-0.150334	1
OPCs	LOXL1	-0.150334	1
OPCs	AC012435.3	-0.150334	1
OPCs	AC022558.1	-0.150334	1
OPCs	MESP1	-0.150334	1
OPCs	C16orf96	-0.150334	1
OPCs	AC007218.3	-0.150334	1
OPCs	AC109597.1	-0.150334	1
OPCs	EIF3CL	-0.150334	1
OPCs	AC145285.2	-0.150334	1
OPCs	AC133550.3	-0.150334	1
OPCs	ZNF689	-0.150334	1
OPCs	FBXL19-AS1	-0.150334	1
OPCs	CBLN1	-0.150334	1
OPCs	AC020978.3	-0.150334	1
OPCs	TMED6	-0.150334	1
OPCs	MARVELD3	-0.150334	1
OPCs	AC046158.1	-0.150334	1
OPCs	AC092376.1	-0.150334	1
OPCs	AC099506.1	-0.150334	1
OPCs	AC092720.1	-0.150334	1
OPCs	CYBA	-0.150334	1
OPCs	EFNB3	-0.150334	1
OPCs	AC127540.1	-0.150334	1
OPCs	AC055811.3	-0.150334	1
OPCs	MAPK7	-0.150334	1
OPCs	AC025211.1	-0.150334	1
OPCs	AC022903.1	-0.150334	1
OPCs	C17orf78	-0.150334	1
OPCs	MIEN1	-0.150334	1
OPCs	AC100793.4	-0.150334	1
OPCs	RAMP2-AS1	-0.150334	1
OPCs	CCDC200	-0.150334	1
OPCs	AC004797.1	-0.150334	1
OPCs	AC091271.1	-0.150334	1
OPCs	C17orf58	-0.150334	1
OPCs	AC005332.3	-0.150334	1
OPCs	AC011990.1	-0.150334	1
OPCs	LINC02074	-0.150334	1
OPCs	SMIM5	-0.150334	1
OPCs	AC016168.2	-0.150334	1
OPCs	TMC8	-0.150334	1
OPCs	AP001094.2	-0.150334	1
OPCs	AP005432.1	-0.150334	1
OPCs	AP005482.3	-0.150334	1
OPCs	AC018697.1	-0.150334	1
OPCs	LINC01924	-0.150334	1
OPCs	AC139100.2	-0.150334	1
OPCs	AC010641.2	-0.150334	1
OPCs	AC005944.1	-0.150334	1
OPCs	MRPL54	-0.150334	1
OPCs	STXBP2	-0.150334	1
OPCs	ICAM1	-0.150334	1
OPCs	EPOR	-0.150334	1
OPCs	AC008992.1	-0.150334	1
OPCs	IGFLR1	-0.150334	1
OPCs	AC008982.2	-0.150334	1
OPCs	AC011445.2	-0.150334	1
OPCs	CD3EAP	-0.150334	1
OPCs	GNG8	-0.150334	1
OPCs	EMP3	-0.150334	1
OPCs	KCNA7	-0.150334	1
OPCs	PRRG2	-0.150334	1
OPCs	AC011468.5	-0.150334	1
OPCs	AC008440.1	-0.150334	1
OPCs	LILRB3	-0.302337	1
OPCs	AC010327.8	-0.150334	1
OPCs	EDDM13	-0.150334	1
OPCs	AC005498.2	-0.150334	1
OPCs	AP5S1	-0.150334	1
OPCs	AL121781.1	-0.150334	1
OPCs	FAM83D	-0.150334	1
OPCs	LPIN3	-0.150334	1
OPCs	AL139351.3	-0.150334	1
OPCs	LINC01440	-0.150334	1
OPCs	LINC01549	-0.150334	1
OPCs	AP000146.1	-0.150334	1
OPCs	AP001596.1	-0.150334	1
OPCs	AP000265.1	-0.150334	1
OPCs	MRAP	-0.150334	1
OPCs	IL10RB-DT	-0.150334	1
OPCs	AP001062.1	-0.150334	1
OPCs	AC000068.1	-0.150334	1
OPCs	SDF2L1	-0.150334	1
OPCs	AP000350.6	-0.150334	1
OPCs	UPB1	-0.150334	1
OPCs	HORMAD2	-0.150334	1
OPCs	Z82217.1	-0.150334	1
OPCs	APOL3	-0.150334	1
OPCs	FO393418.1	-0.150334	1
OPCs	AL031846.2	-0.150334	1
OPCs	GTSE1	-0.150334	1
OPCs	DHRSX-IT1	-0.150334	1
OPCs	SYTL5	-0.150334	1
OPCs	PABPC1L2B	-0.150334	1
OPCs	GLUD2	-0.150334	1
OPCs	GABRQ	-0.150334	1
OPCs	TSPAN5	0.0328144	1
OPCs	AC006115.2	-0.126087	1
OPCs	ARMC6	0.228177	1
OPCs	MYOCOS	0.0195907	1
OPCs	AL591848.4	0.0195907	1
OPCs	AC137630.1	0.0195907	1
OPCs	EVC	0.0195907	1
OPCs	AC022893.2	0.0195907	1
OPCs	AL157938.2	0.0195907	1
OPCs	AC026495.2	0.0195907	1
OPCs	GREM1	0.0195907	1
OPCs	CCNB2	0.0195907	1
OPCs	AC104574.2	0.0195907	1
OPCs	PECAM1	0.0195907	1
OPCs	ADGRE3	0.0195907	1
OPCs	FCGBP	0.0195907	1
OPCs	TIAM2	-0.0485808	1
OPCs	SEC11C	0.171594	1
OPCs	RPS3A	-0.017884	1
OPCs	ATP5PO	-0.017884	1
OPCs	ZC3H7A	0.0602327	1
OPCs	SPATA21	0.434628	1
OPCs	BX284668.6	0.434628	1
OPCs	AL359762.1	0.434628	1
OPCs	CIART	0.434628	1
OPCs	HRNR	0.434628	1
OPCs	ZBTB7B	0.434628	1
OPCs	AL355482.1	0.434628	1
OPCs	AL592402.1	0.434628	1
OPCs	AC096639.1	0.849666	1
OPCs	AC068616.2	0.434628	1
OPCs	AC016723.1	0.434628	1
OPCs	CATIP	0.434628	1
OPCs	ZPLD1	0.434628	1
OPCs	HCLS1	0.434628	1
OPCs	SLC51A	0.434628	1
OPCs	AC008434.1	0.434628	1
OPCs	PCDHGA4	0.434628	1
OPCs	DRD1	0.434628	1
OPCs	ITPR3	0.434628	1
OPCs	AL357141.1	0.434628	1
OPCs	AL024508.1	0.434628	1
OPCs	FGL2	0.434628	1
OPCs	ATG9B	0.434628	1
OPCs	BHLHE22	0.434628	1
OPCs	RRS1	0.434628	1
OPCs	AC091563.1	0.434628	1
OPCs	CFAP157	0.434628	1
OPCs	LDHAL6A	0.434628	1
OPCs	RIN1	0.434628	1
OPCs	CFAP300	0.434628	1
OPCs	CACNB3	0.434628	1
OPCs	BIN2	0.434628	1
OPCs	SCEL	0.434628	1
OPCs	AC008056.1	0.434628	1
OPCs	SMAD6	0.434628	1
OPCs	AC090164.5	0.434628	1
OPCs	AC099508.2	0.434628	1
OPCs	AC138028.2	0.434628	1
OPCs	AC090617.4	0.434628	1
OPCs	CYB5D1	0.434628	1
OPCs	CA4	0.434628	1
OPCs	CBX8	0.434628	1
OPCs	AC008555.5	0.434628	1
OPCs	ZNF816	0.434628	1
OPCs	FP671120.4	0.434628	1
OPCs	LINC01547	0.434628	1
OPCs	AC000068.2	0.434628	1
OPCs	RTL8A	0.434628	1
OPCs	Z96074.1	0.434628	1
OPCs	AC097376.3	0.091144	1
OPCs	KIF21B	-0.168036	1
OPCs	SMIM13	0.0720581	1
OPCs	FAM219A	0.118155	1
OPCs	TMEM131L	0.1127	1
OPCs	WASHC2C	-0.150334	1
OPCs	AC010618.3	0.217817	1
OPCs	RAB10	0.168734	1
OPCs	AC027097.2	0.1127	1
OPCs	DYSF	-0.372727	1
OPCs	LRRC2	-0.372727	1
OPCs	CXADR	-0.0862039	1
OPCs	NBPF15	0.0975932	1
OPCs	DTD2	-0.10594	1
OPCs	ZGPAT	0.0561166	1
OPCs	LINC02315	-0.391342	1
OPCs	NAP1L2	-0.302337	1
OPCs	CHST15	0.206822	1
OPCs	PSME3	-0.265811	1
OPCs	TRPM4	-0.265811	1
OPCs	LINC01551	0.0720581	1
OPCs	SNW1	0.00399387	1
OPCs	MAPK4	0.0561166	1
OPCs	PDE6D	0.149226	1
OPCs	AHCYL2	0.0622572	1
OPCs	NFIA-AS2	-0.150334	1
OPCs	AC093535.1	-0.150334	1
OPCs	DHRS1	-0.150334	1
OPCs	LARP6	-0.150334	1
OPCs	ZFP3	-0.150334	1
OPCs	LRFN3	-0.150334	1
OPCs	RAPGEF6	0.0720581	1
OPCs	BPNT1	0.512631	1
OPCs	MIR4435-2HG	-0.150334	1
OPCs	AL359878.1	-0.0958865	1
OPCs	HCFC1R1	-0.0958865	1
OPCs	C18orf21	-0.0958865	1
OPCs	SLC8A1-AS1	0.126506	1
OPCs	AC138627.1	-0.265811	1
OPCs	FBXO15	0.264703	1
OPCs	SMARCE1	0.220503	1
OPCs	FOXG1	-0.0755665	1
OPCs	PRRT3	0.0195907	1
OPCs	MRPL18	0.0195907	1
OPCs	AK1	0.0195907	1
OPCs	PCBD1	0.0195907	1
OPCs	AP001462.1	0.0195907	1
OPCs	AC026356.1	0.0195907	1
OPCs	APEX1	0.0195907	1
OPCs	ZDHHC1	0.0195907	1
OPCs	MPP3	0.0195907	1
OPCs	R3HDM4	0.0195907	1
OPCs	ZNF671	0.0195907	1
OPCs	TMEM189	-0.232796	1
OPCs	GAD2	-0.0128307	1
OPCs	ZHX3	-0.020454	1
OPCs	SRSF5	0.0409644	1
OPCs	IMMP2L	0.00707812	1
OPCs	CEP290	0.131781	1
OPCs	AL139106.1	-0.279068	1
OPCs	KRTCAP2	0.0561166	1
OPCs	LIN37	0.0561166	1
OPCs	THAP2	-0.00897842	1
OPCs	B4GALT4	0.338413	1
OPCs	ATXN7L1	0.040714	1
OPCs	RNF13	0.0951418	1
OPCs	GFPT2	0.0668964	1
OPCs	NBPF26	0.171594	1
OPCs	LGI2	0.171594	1
OPCs	NFIL3	0.171594	1
OPCs	C19orf44	0.171594	1
OPCs	TBC1D19	0.0160241	1
OPCs	C1D	0.0195907	1
OPCs	GET1	0.0195907	1
OPCs	RORA	-0.0169115	1
OPCs	SMARCAD1	0.110103	1
OPCs	TMEM254-AS1	0.352166	1
OPCs	PDXK	0.202455	1
OPCs	CCT8	0.171594	1
OPCs	ETAA1	-0.117913	1
OPCs	KIAA1257	1.17159	1
OPCs	AL035446.2	1.17159	1
OPCs	COX14	1.17159	1
OPCs	CEP295NL	1.17159	1
OPCs	AP3S2	-0.0360016	1
OPCs	HECW2	0.0172198	1
OPCs	AMOTL2	0.150835	1
OPCs	RRM1	-0.0889337	1
OPCs	EIF1B	0.356626	1
OPCs	ATP8B1	0.274164	1
OPCs	FAM167B	0.849666	1
OPCs	AL139294.1	0.849666	1
OPCs	AL139147.1	0.849666	1
OPCs	AL358072.1	0.849666	1
OPCs	NUF2	0.849666	1
OPCs	KCNG3	0.849666	1
OPCs	LINC02580	0.849666	1
OPCs	CYTOR	0.849666	1
OPCs	MAP3K2-DT	0.849666	1
OPCs	TFPI	0.849666	1
OPCs	TMEM271	0.849666	1
OPCs	AC093898.1	0.849666	1
OPCs	AC093835.1	0.849666	1
OPCs	C1QTNF2	0.849666	1
OPCs	TES	0.849666	1
OPCs	AC245519.1	0.849666	1
OPCs	AC130352.1	0.849666	1
OPCs	AC021321.2	0.849666	1
OPCs	AC090198.1	0.849666	1
OPCs	MROH6	0.849666	1
OPCs	FBP2	0.849666	1
OPCs	PIP5KL1	0.849666	1
OPCs	VIM	0.849666	1
OPCs	LNCAROD	0.849666	1
OPCs	LRMP	0.849666	1
OPCs	AC025160.1	0.849666	1
OPCs	EXD1	0.849666	1
OPCs	MCTP2	0.849666	1
OPCs	PRSS27	0.849666	1
OPCs	ZNF174	0.849666	1
OPCs	LINC01569	0.849666	1
OPCs	AC018845.3	0.849666	1
OPCs	AC007342.1	0.849666	1
OPCs	TERB1	0.849666	1
OPCs	HEXIM2	0.849666	1
OPCs	AC005909.2	0.849666	1
OPCs	COX7A1	0.849666	1
OPCs	MAFB	0.849666	1
OPCs	AL133227.1	0.849666	1
OPCs	BX324167.1	0.849666	1
OPCs	AC004000.1	0.849666	1
OPCs	MTRR	-0.0210513	1
OPCs	RPF1	0.264703	1
OPCs	ITIH5	0.756556	1
OPCs	PIP4K2B	-0.0167511	1
OPCs	AL353072.2	0.434628	1
OPCs	EDNRA	0.434628	1
OPCs	DEF6	0.434628	1
OPCs	LINC02153	0.434628	1
OPCs	CCN3	0.434628	1
OPCs	AC090559.1	0.434628	1
OPCs	PRB2	0.434628	1
OPCs	AC002310.1	0.434628	1
OPCs	HES4	0.434628	1
OPCs	AL139424.3	0.434628	1
OPCs	MAP3K6	0.434628	1
OPCs	YRDC	0.434628	1
OPCs	DPH2	0.434628	1
OPCs	CCDC163	0.434628	1
OPCs	TRIM45	0.434628	1
OPCs	AL358472.5	0.434628	1
OPCs	DDX59-AS1	0.434628	1
OPCs	HSD11B1	0.434628	1
OPCs	LINC00184	0.434628	1
OPCs	MYCNOS	0.434628	1
OPCs	OST4	0.434628	1
OPCs	GCKR	0.434628	1
OPCs	NLRC4	0.434628	1
OPCs	LINC01828	0.434628	1
OPCs	PARTICL	0.434628	1
OPCs	TMEM150A	0.434628	1
OPCs	FAHD2B	0.434628	1
OPCs	LINC00607	0.434628	1
OPCs	AC026202.2	0.434628	1
OPCs	CPNE9	0.434628	1
OPCs	EAF1-AS1	0.434628	1
OPCs	SNRK-AS1	0.434628	1
OPCs	MYH15	0.434628	1
OPCs	CHST2	0.434628	1
OPCs	AC091607.2	0.434628	1
OPCs	SLC10A4	0.434628	1
OPCs	AC021127.1	0.434628	1
OPCs	AC124016.2	0.434628	1
OPCs	METTL14-DT	0.434628	1
OPCs	FREM3	0.434628	1
OPCs	AC010491.1	0.434628	1
OPCs	AC016575.1	0.434628	1
OPCs	AC008957.1	0.434628	1
OPCs	ANXA2R	0.434628	1
OPCs	LINC01949	0.434628	1
OPCs	PCDHA3	0.434628	1
OPCs	AC008676.1	0.434628	1
OPCs	DOCK2	0.434628	1
OPCs	AC008443.5	0.434628	1
OPCs	SCGN	0.434628	1
OPCs	HYMAI	0.434628	1
OPCs	C7orf31	0.434628	1
OPCs	MRPS24	0.434628	1
OPCs	AC237221.1	0.434628	1
OPCs	EFCAB10	0.434628	1
OPCs	AC092666.1	0.434628	1
OPCs	AC087623.1	0.434628	1
OPCs	EFCAB1	0.434628	1
OPCs	DPYS	0.434628	1
OPCs	SNTB1	0.434628	1
OPCs	AC090921.1	0.434628	1
OPCs	AC131568.1	0.434628	1
OPCs	AL360020.1	0.434628	1
OPCs	AL162414.1	0.434628	1
OPCs	SURF2	0.434628	1
OPCs	ST8SIA6	0.434628	1
OPCs	AC010997.5	0.434628	1
OPCs	VWA2	0.434628	1
OPCs	MMP21	0.434628	1
OPCs	EPS8L2	0.434628	1
OPCs	TRIM68	0.434628	1
OPCs	CNGA4	0.434628	1
OPCs	CYB5R2	0.434628	1
OPCs	TPH1	0.434628	1
OPCs	AP000763.3	0.434628	1
OPCs	AP002784.1	0.434628	1
OPCs	ALG9-IT1	0.434628	1
OPCs	APOA1-AS	0.434628	1
OPCs	AP003390.1	0.434628	1
OPCs	BLID	0.434628	1
OPCs	AC010186.3	0.434628	1
OPCs	AC015540.1	0.434628	1
OPCs	FIGNL2-DT	0.434628	1
OPCs	AC026124.1	0.434628	1
OPCs	AC127164.1	0.434628	1
OPCs	AC069503.1	0.434628	1
OPCs	AL096870.8	0.434628	1
OPCs	AL162171.3	0.434628	1
OPCs	AL163051.1	0.434628	1
OPCs	AC023908.3	0.434628	1
OPCs	AC009560.4	0.434628	1
OPCs	AC015914.1	0.434628	1
OPCs	TICRR	0.434628	1
OPCs	AC103739.2	0.434628	1
OPCs	AC020704.1	0.434628	1
OPCs	HBA2	0.434628	1
OPCs	LINC01567	0.434628	1
OPCs	ALDOA	0.434628	1
OPCs	AC135050.6	0.434628	1
OPCs	AC009102.4	0.434628	1
OPCs	AC125793.1	0.434628	1
OPCs	AC009063.3	0.434628	1
OPCs	SERPINF2	0.434628	1
OPCs	AC015727.1	0.434628	1
OPCs	AC132825.3	0.434628	1
OPCs	AC004253.1	0.434628	1
OPCs	HCRT	0.434628	1
OPCs	ALYREF	0.434628	1
OPCs	SLC16A3	0.434628	1
OPCs	AP005329.2	0.434628	1
OPCs	AC103808.3	0.434628	1
OPCs	AC006130.3	0.434628	1
OPCs	TDRD12	0.434628	1
OPCs	MIA	0.434628	1
OPCs	TGIF2	0.434628	1
OPCs	BTG3-AS1	0.434628	1
OPCs	AP000240.1	0.434628	1
OPCs	AP000281.2	0.434628	1
OPCs	HORMAD2-AS1	0.434628	1
OPCs	LINC02558	0.434628	1
OPCs	LARGE-IT1	0.434628	1
OPCs	LARGE-AS1	0.434628	1
OPCs	APOBEC3D	0.434628	1
OPCs	Z97055.2	0.434628	1
OPCs	AL031595.3	0.434628	1
OPCs	LINC01545	0.434628	1
OPCs	SLC35A2	0.434628	1
OPCs	ARHGAP4	0.434628	1
OPCs	ARL5A	-0.0107829	1
OPCs	LINC01409	-0.193403	1
OPCs	NAPG	0.0809913	1
OPCs	EPHX1	0.212236	1
OPCs	RGS2	0.0195907	1
OPCs	DLX1	0.0195907	1
OPCs	AC073636.1	0.0195907	1
OPCs	SATB2-AS1	0.0195907	1
OPCs	GRM2	0.0195907	1
OPCs	AC114757.1	0.0195907	1
OPCs	AC104072.1	0.0195907	1
OPCs	C6orf99	0.0195907	1
OPCs	VGF	0.0195907	1
OPCs	AC006387.1	0.0195907	1
OPCs	SNCG	0.0195907	1
OPCs	RGS10	0.0195907	1
OPCs	EMP1	0.0195907	1
OPCs	DDN	0.0195907	1
OPCs	NRAD1	0.0195907	1
OPCs	CILP	0.0195907	1
OPCs	SYNGR2	0.0195907	1
OPCs	AC006262.1	0.0195907	1
OPCs	SEL1L2	0.0195907	1
OPCs	MOCS3	0.0195907	1
OPCs	RTN4R	0.0195907	1
OPCs	AL732314.6	0.0195907	1
OPCs	XK	0.0195907	1
OPCs	FLT3	0.1127	1
OPCs	OARD1	-0.18686	1
OPCs	C2	-0.439841	1
OPCs	NXPH2	-0.302337	1
OPCs	AC035140.1	-0.302337	1
OPCs	AC024145.1	-0.302337	1
OPCs	KCTD12	-0.302337	1
OPCs	GRAMD4	0.186701	1
OPCs	TBC1D23	0.0662408	1
OPCs	TBC1D10B	-0.00147089	1
OPCs	TMEM161A	-0.00147089	1
OPCs	FANK1	-0.342979	1
OPCs	ZNF664	0.171594	1
OPCs	RAMP1	0.133324	1
OPCs	LACTB2	-0.302337	1
OPCs	KCNIP2-AS1	-0.302337	1
OPCs	SLC25A15	-0.302337	1
OPCs	VWA3A	-0.302337	1
OPCs	TMEM99	-0.302337	1
OPCs	GTPBP3	-0.302337	1
OPCs	TPD52	-0.00789001	1
OPCs	ERV3-1	0.205146	1
OPCs	THOC1	0.0597798	1
OPCs	BICRAL	0.0787997	1
OPCs	LPCAT1	0.498759	1
OPCs	TP53I3	-0.217448	1
OPCs	AC006296.3	-0.217448	1
OPCs	SVEP1	-0.217448	1
OPCs	DDX3Y	0.129774	1
OPCs	ZNF98	0.16161	1
OPCs	AL512343.2	-0.150334	1
OPCs	FAM228A	-0.150334	1
OPCs	SOWAHC	-0.150334	1
OPCs	DCK	-0.150334	1
OPCs	AL136307.1	-0.150334	1
OPCs	AC004540.2	-0.150334	1
OPCs	AC211433.1	-0.150334	1
OPCs	CNPY4	-0.150334	1
OPCs	LAMB4	-0.150334	1
OPCs	TG	-0.150334	1
OPCs	CFL2	-0.150334	1
OPCs	NOXRED1	-0.150334	1
OPCs	PSTPIP1	-0.150334	1
OPCs	CX3CL1	-0.150334	1
OPCs	AC009163.7	-0.150334	1
OPCs	TLCD3A	-0.150334	1
OPCs	ASB16-AS1	-0.150334	1
OPCs	AKT1S1	-0.150334	1
OPCs	ZNF582-AS1	-0.150334	1
OPCs	DUSP15	-0.150334	1
OPCs	SRRD	-0.150334	1
OPCs	CHMP2B	0.0626595	1
OPCs	TUB	-0.0319396	1
OPCs	AL353743.2	0.0935913	1
OPCs	C9orf85	0.102552	1
OPCs	ABCA1	0.0878255	1
OPCs	SLC5A6	-0.0799449	1
OPCs	PLB1	-0.0799449	1
OPCs	MCM3	-0.0799449	1
OPCs	AC027018.1	-0.0799449	1
OPCs	FANCA	-0.0799449	1
OPCs	NR2F1	0.293766	1
OPCs	MIGA1	0.132444	1
OPCs	RHPN2	0.269569	1
OPCs	AC107419.1	0.1127	1
OPCs	BBS7	-0.0873245	1
OPCs	SMC3	-0.0873245	1
OPCs	SCARF2	-0.0248034	1
OPCs	FAM168A	0.144077	1
OPCs	PPP1R3E	0.0527576	1
OPCs	ANAPC13	0.0720581	1
OPCs	CYB561A3	0.0720581	1
OPCs	EHD1	0.0720581	1
OPCs	GIHCG	0.0720581	1
OPCs	SULT1A3	0.0720581	1
OPCs	STX10	0.0720581	1
OPCs	SPRY3	0.0720581	1
OPCs	BASP1	0.105564	1
OPCs	FNIP1	0.0746321	1
OPCs	FXYD7	0.1127	1
OPCs	JMJD1C	0.0436362	1
OPCs	WDR17	-0.0387426	1
OPCs	PTGR2	0.145122	1
OPCs	NOMO2	0.145122	1
OPCs	DFFA	-0.0926188	1
OPCs	AC087280.2	0.145122	1
OPCs	MBP	0.0973249	1
OPCs	FRS3	0.264703	1
OPCs	RAP1GDS1	0.0529939	1
OPCs	SLC25A40	-0.0459976	1
OPCs	MPP7	-0.0248034	1
OPCs	ICK	-0.0248034	1
OPCs	DNAJB1	0.370498	1
OPCs	CLCN6	0.105321	1
OPCs	MFSD4A	-0.565372	1
OPCs	LYPD6B	-0.565372	1
OPCs	FBXO42	-0.0590191	1
OPCs	PGBD2	-0.372727	1
OPCs	HIGD1A	-0.372727	1
OPCs	AC022447.5	-0.372727	1
OPCs	AGER	-0.372727	1
OPCs	ABHD11	-0.372727	1
OPCs	SIGMAR1	-0.372727	1
OPCs	ZBTB34	-0.372727	1
OPCs	CARNS1	-0.372727	1
OPCs	LINC02743	-0.372727	1
OPCs	AC004828.2	-0.372727	1
OPCs	CIB1	-0.372727	1
OPCs	MSRB1	-0.372727	1
OPCs	AC005208.1	-0.372727	1
OPCs	LINC01902	-0.372727	1
OPCs	LINC01858	-0.372727	1
OPCs	MIMT1	-0.372727	1
OPCs	AC008079.1	-0.372727	1
OPCs	ZDHHC11B	-0.0128307	1
OPCs	EGR1	-0.413369	1
OPCs	RBM10	0.0543561	1
OPCs	HDAC11	0.309097	1
OPCs	TMCO4	-0.150334	1
OPCs	RBM34	-0.150334	1
OPCs	AC073263.1	-0.150334	1
OPCs	AC017101.1	-0.150334	1
OPCs	LINC00578	-0.150334	1
OPCs	LINC01994	-0.150334	1
OPCs	COQ2	-0.150334	1
OPCs	GYPE	-0.150334	1
OPCs	SOWAHA	-0.150334	1
OPCs	PCDHA6	-0.150334	1
OPCs	AC244517.2	-0.150334	1
OPCs	ARSI	-0.150334	1
OPCs	AC011337.1	-0.150334	1
OPCs	AC092171.4	-0.150334	1
OPCs	AC105052.5	-0.150334	1
OPCs	PDLIM2	-0.150334	1
OPCs	ADAM28	-0.150334	1
OPCs	AC084125.2	-0.150334	1
OPCs	AL596244.1	-0.150334	1
OPCs	AC007066.2	-0.150334	1
OPCs	TMEM250	-0.150334	1
OPCs	NUDT13	-0.150334	1
OPCs	SLC25A45	-0.150334	1
OPCs	CARD18	-0.150334	1
OPCs	GLB1L2	-0.150334	1
OPCs	TIMELESS	-0.150334	1
OPCs	LRIG3	-0.150334	1
OPCs	HELLPAR	-0.150334	1
OPCs	AC016044.1	-0.150334	1
OPCs	AC040173.1	-0.150334	1
OPCs	PSMB6	-0.150334	1
OPCs	AP001011.1	-0.150334	1
OPCs	AC008770.3	-0.150334	1
OPCs	FAM32A	-0.150334	1
OPCs	PINLYP	-0.150334	1
OPCs	KCNJ14	-0.150334	1
OPCs	NTN5	-0.150334	1
OPCs	AC008969.2	-0.150334	1
OPCs	AMER1	-0.150334	1
OPCs	AL157700.1	-0.150334	1
OPCs	PTMS	0.232994	1
OPCs	HLF	-0.139107	1
OPCs	C6orf52	-0.0507986	1
OPCs	AC068473.1	-0.0507986	1
OPCs	HCN2	-0.0507986	1
OPCs	CTU1	-0.0507986	1
OPCs	FIRRE	-0.0507986	1
OPCs	ATG16L2	0.0906738	1
OPCs	LRRTM3	-0.00525013	1
OPCs	CCT3	-0.162016	1
OPCs	PLK2	0.0195907	1
OPCs	TAF12	0.129774	1
OPCs	LYG1	0.171594	1
OPCs	NABP1	0.171594	1
OPCs	PASK	0.171594	1
OPCs	AC012467.2	0.171594	1
OPCs	ZSCAN31	0.171594	1
OPCs	AC004870.4	0.171594	1
OPCs	RAB38	0.171594	1
OPCs	JHY	0.171594	1
OPCs	ATP23	0.171594	1
OPCs	ABCC3	0.171594	1
OPCs	PRELID3B	0.171594	1
OPCs	AP001505.1	0.171594	1
OPCs	RSKR	0.434628	1
OPCs	SOGA1	0.0269703	1
OPCs	DNAH5	0.212236	1
OPCs	ARHGAP24	0.250204	1
OPCs	OGFOD3	-0.18686	1
OPCs	MFSD12	-0.18686	1
OPCs	REXO1	0.0512996	1
OPCs	NEDD8	0.0602327	1
OPCs	CCDC39	0.434628	1
OPCs	C11orf1	0.434628	1
OPCs	PRAF2	0.434628	1
OPCs	ZNF22	0.303384	1
OPCs	SOCS5	-0.150334	1
OPCs	RBBP4	0.1127	1
OPCs	STRN	0.149226	1
OPCs	SRSF1	-0.0678721	1
OPCs	SLITRK1	-0.0128307	1
OPCs	LSM7	0.223124	1
OPCs	ROR1	0.319151	1
OPCs	ZFAT	-0.182043	1
OPCs	SRRM3	0.0252373	1
OPCs	MAP4K3-DT	-0.0560069	1
OPCs	TNPO1	0.105564	1
OPCs	MTHFD1	-0.184282	1
OPCs	ROBO1	0.128938	1
OPCs	LYPD5	0.220503	1
OPCs	ITGA7	-0.0799449	1
OPCs	ANP32E	0.228177	1
OPCs	GULP1	0.228177	1
OPCs	CCDC125	-0.121765	1
OPCs	LYRM2	-0.166822	1
OPCs	CAPN10	0.212236	1
OPCs	AC025171.2	0.0325298	1
OPCs	SEC61G	0.19362	1
OPCs	NCBP2	-0.0507986	1
OPCs	APP	-0.0531656	1
OPCs	PLEKHA5	0.0263481	1
OPCs	CC2D2A	0.142177	1
OPCs	IL17RD	-0.00594436	1
OPCs	RPL21	-0.18686	1
OPCs	ASIC1	-0.0766246	1
OPCs	AC006994.2	0.190703	1
OPCs	UBC	-0.202802	1
OPCs	PRNP	-0.0337587	1
OPCs	TAF13	0.0867049	1
OPCs	FGL1	0.0867049	1
OPCs	ARL2	0.0867049	1
OPCs	RNF44	0.0195907	1
OPCs	PIGH	0.0195907	1
OPCs	AC009315.1	0.1127	1
OPCs	TPTE2	0.1127	1
OPCs	ARPIN	0.0975932	1
OPCs	COL18A1	0.0975932	1
OPCs	ZNF32	0.0831559	1
OPCs	CMTR2	0.0423108	1
OPCs	CCT5	0.0809913	1
OPCs	TMTC1	0.0403493	1
OPCs	TRMT13	-0.0331507	1
OPCs	CDV3	0.171594	1
OPCs	C3orf20	-0.0128307	1
OPCs	FXYD6	0.133459	1
OPCs	ZNF655	0.0801975	1
OPCs	AL158055.1	-0.0507986	1
OPCs	DACH1	0.657021	1
OPCs	BTBD7	0.137911	1
OPCs	AC060780.1	-0.0248034	1
OPCs	EMID1	0.107818	1
OPCs	BTBD3	0.1127	1
OPCs	ADD3-AS1	0.1127	1
OPCs	STK17B	-0.0997082	1
OPCs	FSCN1	0.25775	1
OPCs	SRSF6	0.146826	1
OPCs	PALM2-AKAP2	-0.423353	1
OPCs	SCG3	-0.0101566	1
OPCs	PSEN1	0.0397686	1
OPCs	LINGO1	0.0320817	1
OPCs	GLDN	0.572132	1
OPCs	PTH1R	0.586631	1
OPCs	CAHM	0.604553	1
OPCs	DPM2	0.604553	1
OPCs	AL117336.2	-0.0958865	1
OPCs	INO80E	0.212236	1
OPCs	PUS10	0.1127	1
OPCs	LINC00310	-0.0914406	1
OPCs	ADNP	0.0106576	1
OPCs	CAMSAP2	0.0669916	1
OPCs	CLEC2D	-0.0649428	1
OPCs	GPR161	0.0195907	1
OPCs	VPS26C	0.00399387	1
OPCs	LINC01137	0.434628	1
OPCs	RAPGEF4-AS1	0.434628	1
OPCs	FBXW12	0.434628	1
OPCs	AL021368.5	0.434628	1
OPCs	AC018638.7	0.434628	1
OPCs	MRPS2	0.604553	1
OPCs	AEN	0.434628	1
OPCs	GPKOW	0.434628	1
OPCs	AC027279.1	-0.017884	1
OPCs	NUAK1	0.264703	1
OPCs	FCHSD2	0.0126713	1
OPCs	PCYOX1	0.171594	1
OPCs	NEK11	0.232135	1
OPCs	TTC37	0.0104885	1
OPCs	POFUT2	0.51709	1
OPCs	ZNF12	0.00166882	1
OPCs	DCAF13	0.00166882	1
OPCs	PGRMC1	0.0626595	1
OPCs	CCDC28A	0.264703	1
OPCs	WNT5B	0.264703	1
OPCs	AC093227.1	0.264703	1
OPCs	ZNF221	0.264703	1
OPCs	AL109811.1	0.241983	1
OPCs	NUP210L	0.241983	1
OPCs	MRPL24	0.241983	1
OPCs	AC024560.4	0.241983	1
OPCs	AL512427.2	0.241983	1
OPCs	SLC31A2	0.241983	1
OPCs	ADAMTS14	0.241983	1
OPCs	LINC00354	0.241983	1
OPCs	ANGPTL4	0.241983	1
OPCs	S1PR2	0.241983	1
OPCs	NUP50-DT	-0.000587154	1
OPCs	EXTL2	0.145122	1
OPCs	KIFC2	-0.101425	1
OPCs	ATP5PF	0.0195907	1
OPCs	AP4S1	-0.0418098	1
OPCs	NDUFV3	-0.0187374	1
OPCs	AC092802.1	-0.353868	1
OPCs	CCDC138	-0.0678721	1
OPCs	YPEL1	0.0360789	1
OPCs	SATB1	0.0784844	1
OPCs	TMEM177	0.0720581	1
OPCs	RFTN1	0.0720581	1
OPCs	PDE6B	0.0720581	1
OPCs	AL354892.1	0.0720581	1
OPCs	FGD6	0.0720581	1
OPCs	MMD	0.0720581	1
OPCs	CCDC22	0.0720581	1
OPCs	TMCC1	0.102053	1
OPCs	PRICKLE1	0.143951	1
OPCs	AC005670.3	0.0512996	1
OPCs	GLI3	-0.217448	1
OPCs	HINT3	0.0720581	1
OPCs	PHAX	0.0867049	1
OPCs	RPA1	0.00578493	1
OPCs	RPS19	0.00578493	1
OPCs	SNX29	0.106005	1
OPCs	HSD11B1-AS1	-0.193403	1
OPCs	TRIM16L	-0.193403	1
OPCs	AL021368.2	0.00932239	1
OPCs	IFT172	0.00886432	1
OPCs	WDR55	-0.150334	1
OPCs	TTLL11	0.0927087	1
OPCs	MOSMO	0.0399969	1
OPCs	TOMM70	-0.138557	1
OPCs	PCDH11Y	0.0668964	1
OPCs	TMEM143	-0.11286	1
OPCs	ZNF212	-0.10594	1
OPCs	POLR1C	0.0195907	1
OPCs	WDR7	0.0935913	1
OPCs	CMTM6	0.264703	1
OPCs	AGPAT3	0.0543561	1
OPCs	AIFM2	-0.0678721	1
OPCs	JPT2	-0.0678721	1
OPCs	U2AF2	-0.0678721	1
OPCs	REEP1	0.101502	1
OPCs	PDIA5	-0.0348571	1
OPCs	AFMID	-0.0348571	1
OPCs	RAP1A	0.0195907	1
OPCs	ASCC3	0.0062235	1
OPCs	ZMYM5	0.157094	1
OPCs	AC053513.1	-0.0128307	1
OPCs	MROH7	-0.0310353	1
OPCs	TNFRSF19	-0.0453647	1
OPCs	IFT74	0.160453	1
OPCs	NDOR1	0.0195907	1
OPCs	LRP5L	0.0195907	1
OPCs	ATXN7L3B	-0.0310353	1
OPCs	POLR2D	0.171594	1
OPCs	NUDT9	-0.132412	1
OPCs	ME2	0.0300073	1
OPCs	LUC7L	-0.00406054	1
OPCs	NEU3	-0.209228	1
OPCs	AP4E1	-0.0107829	1
OPCs	CACNA2D1	0.094004	1
OPCs	TMEM219	-0.178349	1
OPCs	STT3A	0.0935913	1
OPCs	POLR1D	0.171594	1
OPCs	RAD23B	0.0114168	1
OPCs	GAPDH	-0.0678721	1
OPCs	TPRN	0.135068	1
OPCs	CSPP1	0.0195907	1
OPCs	TMEM63A	-0.150334	1
OPCs	VMP1	0.0517711	1
OPCs	LINC00623	-0.150334	1
OPCs	PSPC1	-0.0507986	1
OPCs	AC015983.2	0.0653944	1
OPCs	ZBTB40	-0.127251	1
OPCs	TASOR2	0.101018	1
OPCs	RGS7BP	0.123042	1
OPCs	RXYLT1	-0.121765	1
OPCs	MORF4L1	-0.0594808	1
OPCs	CDC73	0.0430497	1
OPCs	FRMD4B	0.0790446	1
OPCs	FAM181B	-0.10594	1
OPCs	BTRC	0.100026	1
OPCs	BEX1	-0.0958865	1
OPCs	WDR81	-0.0889337	1
OPCs	DENND4B	0.171594	1
OPCs	PRMT3	0.0142964	1
OPCs	C11orf65	-0.0862039	1
OPCs	ZNHIT6	0.164539	1
OPCs	NMNAT1	-0.0628714	1
OPCs	REXO2	-0.0799449	1
OPCs	ARSG	-0.0799449	1
OPCs	RANBP3	-0.123367	1
OPCs	PPP4R2	0.0434375	1
OPCs	ENTR1	-0.039303	1
OPCs	HNRNPC	0.0172657	1
OPCs	NEDD4	0.0797117	1
OPCs	UBE2E1	0.0482114	1
OPCs	GNG2	0.186701	1
OPCs	HRK	-0.00147089	1
OPCs	C14orf132	0.0831559	1
OPCs	SLC25A53	0.0195907	1
OPCs	PRR14L	0.129126	1
OPCs	ADAL	-0.0248034	1
OPCs	PPP2R5C	0.0397686	1
OPCs	SLAIN1	0.0573928	1
OPCs	SNTB2	-0.0613293	1
OPCs	IFT140	0.12147	1
OPCs	TNKS2	0.0316636	1
OPCs	CHURC1	-0.0459976	1
OPCs	SKP1	-0.0407098	1
OPCs	ARL2BP	0.00399387	1
OPCs	CAPN7	0.119532	1
OPCs	USP3	-0.0883246	1
OPCs	PPP2R1B	0.137646	1
OPCs	ALG1	0.0195907	1
OPCs	PLXNB2	0.0975932	1
OPCs	FBXO38	0.156327	1
OPCs	PIP4P2	-0.027715	1
OPCs	KCNB2	-0.0248034	1
OPCs	AC068051.1	-0.565372	1
OPCs	C11orf49	0.0529493	1
OPCs	CD55	-0.243444	1
OPCs	MTRES1	0.0626595	1
OPCs	CYP4V2	-0.0384414	1
OPCs	CERS2	-0.202802	1
OPCs	LMAN2	-0.202802	1
OPCs	SLC19A1	-0.202802	1
OPCs	NINJ2	0.434628	1
OPCs	CEP97	0.0664771	1
OPCs	DCTN1	-0.150334	1
OPCs	NES	0.434628	1
OPCs	UFC1	0.434628	1
OPCs	TAS2R4	-0.150334	1
OPCs	BAG2	0.0195907	1
OPCs	MRO	0.0195907	1
OPCs	LRRC40	0.0894927	1
OPCs	UNC5B	-0.10594	1
OPCs	AC062028.1	-0.0958865	1
OPCs	NUP155	-0.132412	1
OPCs	LMAN1	0.0975932	1
OPCs	MOCS2	-0.0507986	1
OPCs	ZNF391	-0.0507986	1
OPCs	LINC02848	-0.0507986	1
OPCs	SRPRA	-0.0507986	1
OPCs	NEMP1	-0.0507986	1
OPCs	MADCAM1	-0.0507986	1
OPCs	GUCY1B1	0.129774	1
OPCs	GDE1	0.319151	1
OPCs	AKIP1	0.309097	1
OPCs	BLOC1S1	0.309097	1
OPCs	FLYWCH2	0.309097	1
OPCs	AC007611.1	0.309097	1
OPCs	PRRT1	-0.0128307	1
OPCs	IKBIP	0.183089	1
OPCs	TMEM167B	0.0561166	1
OPCs	PRDX4	0.0561166	1
OPCs	AC012291.3	-0.0445396	1
OPCs	LMO7	-0.0853788	1
OPCs	FRG1	-0.0628714	1
OPCs	HMOX2	-0.0628714	1
OPCs	ARHGEF6	0.053379	1
OPCs	VEZF1	-0.0366775	1
OPCs	ASTE1	0.19362	1
OPCs	MIS12	0.0867049	1
OPCs	AP002812.2	-0.0914406	1
OPCs	WASF2	0.116267	1
OPCs	ASB5	0.0867049	1
OPCs	CABIN1	0.108858	1
OPCs	PMVK	0.171594	1
OPCs	MROH9	0.171594	1
OPCs	AL158151.1	0.171594	1
OPCs	AC090844.2	0.171594	1
OPCs	ZNF607	0.171594	1
OPCs	MARCH5	-0.0763337	1
OPCs	AHNAK	0.1127	1
OPCs	TULP4	0.0516844	1
OPCs	TRPC5	0.135068	1
OPCs	CAVIN4	0.19362	1
OPCs	LLPH	0.19362	1
OPCs	PDP2	0.0867049	1
OPCs	MGRN1	0.0360789	1
OPCs	LINC02062	-0.00507133	1
OPCs	NCOA4	0.220503	1
OPCs	SLC4A3	0.0561166	1
OPCs	PDLIM3	0.0561166	1
OPCs	PPDPF	0.0561166	1
OPCs	GIT2	-0.0384414	1
OPCs	ING4	0.0195907	1
OPCs	USP15	0.0168401	1
OPCs	CLTC	0.0381108	1
OPCs	RAPGEF3	0.0867049	1
OPCs	RGS12	0.0277186	1
OPCs	AL096803.2	-0.06627	1
OPCs	DNAH1	0.0561166	1
OPCs	PREPL	0.0508417	1
OPCs	RBMX2	0.171594	1
OPCs	PAN3	0.0455859	1
OPCs	KIAA0408	-0.0248034	1
OPCs	EPHB1	0.0329403	1
OPCs	COPB1	0.180055	1
OPCs	ZBTB47	-0.0507986	1
OPCs	RSL1D1	-0.0507986	1
OPCs	MSN	-0.0507986	1
OPCs	NCS1	0.0195907	1
OPCs	SHANK2	0.25215	1
OPCs	MORC3	0.102552	1
OPCs	N6AMT1	-0.0248034	1
OPCs	AGFG1	-0.0398136	1
OPCs	SRR	0.522091	1
OPCs	USP36	0.00494395	1
OPCs	NRXN2	0.0244401	1
OPCs	LINC01340	-0.243444	1
OPCs	SNRNP27	0.0195907	1
OPCs	MGAT4A	0.139172	1
OPCs	PARD3	0.0303479	1
OPCs	TEAD1	0.117337	1
OPCs	LINC02731	0.259542	1
OPCs	USP53	0.0423108	1
OPCs	C1orf167	1.01959	1
OPCs	LIN28A	1.01959	1
OPCs	KCNA3	1.01959	1
OPCs	CD160	1.01959	1
OPCs	LINC02804	1.01959	1
OPCs	C1orf54	1.01959	1
OPCs	AL359921.2	1.01959	1
OPCs	AC012065.3	1.01959	1
OPCs	M1AP	1.01959	1
OPCs	AC092640.1	1.01959	1
OPCs	PRKCD	1.01959	1
OPCs	GATA2	1.01959	1
OPCs	AC112484.1	1.01959	1
OPCs	TMEM212	1.01959	1
OPCs	KLHL6	1.01959	1
OPCs	NPFFR2	1.01959	1
OPCs	AC083902.1	1.01959	1
OPCs	CENPE	1.01959	1
OPCs	AC006525.1	1.01959	1
OPCs	FCHSD1	1.01959	1
OPCs	ZNF346-IT1	1.01959	1
OPCs	ELOVL2	1.01959	1
OPCs	PSMB8-AS1	1.01959	1
OPCs	TRDN	1.01959	1
OPCs	SMIM28	1.01959	1
OPCs	SEPTIN14	1.01959	1
OPCs	CPED1	1.01959	1
OPCs	TMEM229A	1.01959	1
OPCs	AC004941.1	1.01959	1
OPCs	TNFRSF10C	1.01959	1
OPCs	AC087855.1	1.01959	1
OPCs	AP003472.1	1.01959	1
OPCs	AL162725.2	1.01959	1
OPCs	AL807757.1	1.01959	1
OPCs	LINC01509	1.01959	1
OPCs	VIM-AS1	1.01959	1
OPCs	DNMBP-AS1	1.01959	1
OPCs	CPN1	1.01959	1
OPCs	AP001160.1	1.01959	1
OPCs	KCNK7	1.01959	1
OPCs	AP003717.4	1.01959	1
OPCs	AC008115.1	1.01959	1
OPCs	MUC19	1.01959	1
OPCs	LINC02416	1.01959	1
OPCs	AL161714.1	1.01959	1
OPCs	LINC00558	1.01959	1
OPCs	ARHGEF7-AS2	1.01959	1
OPCs	AL352979.4	1.01959	1
OPCs	AC087516.1	1.01959	1
OPCs	AC025430.1	1.01959	1
OPCs	AC104938.1	1.01959	1
OPCs	AC104035.1	1.01959	1
OPCs	LINC02351	1.01959	1
OPCs	POLR3K	1.01959	1
OPCs	AC074051.5	1.01959	1
OPCs	IRX6	1.01959	1
OPCs	CMTM2	1.01959	1
OPCs	AC009159.3	1.01959	1
OPCs	AC009108.3	1.01959	1
OPCs	AC138761.1	1.01959	1
OPCs	AC104984.3	1.01959	1
OPCs	EVI2B	1.01959	1
OPCs	PPP4R1-AS1	1.01959	1
OPCs	TMIGD2	1.01959	1
OPCs	HPN	1.01959	1
OPCs	AC016590.2	1.01959	1
OPCs	SPTLC3	1.01959	1
OPCs	AL109840.2	1.01959	1
OPCs	COL6A2	1.01959	1
OPCs	RAB36	1.01959	1
OPCs	Z73429.1	1.01959	1
OPCs	LGALS1	1.01959	1
OPCs	DNAL4	1.01959	1
OPCs	CSDC2	1.01959	1
OPCs	WNK1	0.0644046	1
OPCs	IL1RAPL2	-0.330907	1
OPCs	FKRP	0.0195907	1
OPCs	CAMK2G	0.0748981	1
OPCs	LINC00115	0.434628	1
OPCs	PUSL1	0.434628	1
OPCs	ENO1-AS1	0.434628	1
OPCs	CORT	0.434628	1
OPCs	C1orf195	0.434628	1
OPCs	AGMAT	0.434628	1
OPCs	AL591896.1	0.434628	1
OPCs	PLA2G2C	0.434628	1
OPCs	AL138902.1	0.434628	1
OPCs	AL031280.1	0.434628	1
OPCs	AL353622.1	0.434628	1
OPCs	AL049795.1	0.434628	1
OPCs	AL513327.2	0.434628	1
OPCs	AC004865.2	0.434628	1
OPCs	AL031430.1	0.434628	1
OPCs	AL050341.2	0.434628	1
OPCs	BEST4	0.434628	1
OPCs	AC099788.1	0.434628	1
OPCs	AC104170.1	0.434628	1
OPCs	FAM151A	0.434628	1
OPCs	AL445193.2	0.434628	1
OPCs	BX004807.1	0.434628	1
OPCs	LINC01707	0.434628	1
OPCs	LINC01362	0.434628	1
OPCs	VAV3-AS1	0.434628	1
OPCs	NGF-AS1	0.434628	1
OPCs	LINC01762	0.434628	1
OPCs	AL157904.1	0.434628	1
OPCs	AC244453.1	0.434628	1
OPCs	FP700111.1	0.434628	1
OPCs	ANKRD34A	0.434628	1
OPCs	HIST2H2BE	0.434628	1
OPCs	AL592424.1	0.434628	1
OPCs	AL589765.4	0.434628	1
OPCs	NPR1	0.434628	1
OPCs	AL358472.2	0.434628	1
OPCs	SHE	0.434628	1
OPCs	EFNA4	0.434628	1
OPCs	AL590666.2	0.434628	1
OPCs	OLFML2B	0.434628	1
OPCs	AL021026.1	0.434628	1
OPCs	SLC9C2	0.434628	1
OPCs	RABGAP1L-IT1	0.434628	1
OPCs	AL137796.1	0.434628	1
OPCs	AL353708.3	0.434628	1
OPCs	RGS16	0.434628	1
OPCs	NIBAN1	0.434628	1
OPCs	AC105941.1	0.434628	1
OPCs	NR5A2	0.434628	1
OPCs	LINC01353	0.434628	1
OPCs	PM20D1	0.434628	1
OPCs	TRAF3IP3	0.434628	1
OPCs	AL022397.1	0.434628	1
OPCs	AL590101.1	0.434628	1
OPCs	CENPF	0.434628	1
OPCs	LINC02257	0.434628	1
OPCs	LINC02813	0.434628	1
OPCs	AC099066.1	0.434628	1
OPCs	AL451047.1	0.434628	1
OPCs	AL445524.1	0.434628	1
OPCs	AL355472.3	0.434628	1
OPCs	AL359924.1	0.434628	1
OPCs	AL356010.2	0.434628	1
OPCs	AL359764.1	0.434628	1
OPCs	AL359764.2	0.434628	1
OPCs	OR2M3	0.434628	1
OPCs	COLEC11	0.434628	1
OPCs	AC082651.1	0.434628	1
OPCs	RRM2	0.434628	1
OPCs	AC007240.3	0.434628	1
OPCs	AC010145.1	0.434628	1
OPCs	GACAT3	0.434628	1
OPCs	PTRHD1	0.434628	1
OPCs	KHK	0.434628	1
OPCs	LINC01460	0.434628	1
OPCs	LINC00211	0.434628	1
OPCs	AC015982.2	0.434628	1
OPCs	AC012370.1	0.434628	1
OPCs	AC007389.3	0.434628	1
OPCs	AC016700.3	0.434628	1
OPCs	AC005041.4	0.434628	1
OPCs	AC005034.6	0.434628	1
OPCs	AC073091.4	0.434628	1
OPCs	RGPD2	0.434628	1
OPCs	EIF2AK3-DT	0.434628	1
OPCs	NEURL3	0.434628	1
OPCs	TBC1D8-AS1	0.434628	1
OPCs	RFX8	0.434628	1
OPCs	AC017002.5	0.434628	1
OPCs	LINC01956	0.434628	1
OPCs	SCTR	0.434628	1
OPCs	DARS-AS1	0.434628	1
OPCs	AC016910.1	0.434628	1
OPCs	ERICH2	0.434628	1
OPCs	AC096555.1	0.434628	1
OPCs	MSTN	0.434628	1
OPCs	MARS2	0.434628	1
OPCs	AC064836.3	0.434628	1
OPCs	SPAG16-DT	0.434628	1
OPCs	AC012462.1	0.434628	1
OPCs	LINC01921	0.434628	1
OPCs	AC007749.1	0.434628	1
OPCs	AC021016.2	0.434628	1
OPCs	CATIP-AS2	0.434628	1
OPCs	NPPC	0.434628	1
OPCs	RBM44	0.434628	1
OPCs	SLC6A1-AS1	0.434628	1
OPCs	HDAC11-AS1	0.434628	1
OPCs	AC116096.1	0.434628	1
OPCs	AC092053.4	0.434628	1
OPCs	AC099332.1	0.434628	1
OPCs	CCDC13-AS1	0.434628	1
OPCs	LSMEM2	0.434628	1
OPCs	HYAL2	0.434628	1
OPCs	ZMYND10	0.434628	1
OPCs	CYB561D2.1	0.434628	1
OPCs	STAB1	0.434628	1
OPCs	ACOX2	0.434628	1
OPCs	PSMD6-AS1	0.434628	1
OPCs	AC012557.2	0.434628	1
OPCs	CADM2-AS1	0.434628	1
OPCs	LINC01990	0.434628	1
OPCs	AC112487.1	0.434628	1
OPCs	ZBTB20-AS1	0.434628	1
OPCs	ZBTB20-AS3	0.434628	1
OPCs	AC026341.2	0.434628	1
OPCs	LINC00903	0.434628	1
OPCs	TUSC7	0.434628	1
OPCs	B4GALT4-AS1	0.434628	1
OPCs	CD86	0.434628	1
OPCs	AC083799.1	0.434628	1
OPCs	GRK7	0.434628	1
OPCs	AC018450.1	0.434628	1
OPCs	AC104472.5	0.434628	1
OPCs	LXN	0.434628	1
OPCs	AC080013.3	0.434628	1
OPCs	C3orf80	0.434628	1
OPCs	LINC01192	0.434628	1
OPCs	C1QTNF7	0.434628	1
OPCs	AC106894.1	0.434628	1
OPCs	NCAPG	0.434628	1
OPCs	RHOH	0.434628	1
OPCs	AC027271.1	0.434628	1
OPCs	AC104137.1	0.434628	1
OPCs	AC112719.2	0.434628	1
OPCs	AC107072.2	0.434628	1
OPCs	AC092674.1	0.434628	1
OPCs	SLC10A6	0.434628	1
OPCs	SNCA-AS1	0.434628	1
OPCs	AC004053.1	0.434628	1
OPCs	ENPEP	0.434628	1
OPCs	TMEM155	0.434628	1
OPCs	AC097528.1	0.434628	1
OPCs	AC098679.5	0.434628	1
OPCs	LINC02233	0.434628	1
OPCs	VEGFC	0.434628	1
OPCs	AC107214.2	0.434628	1
OPCs	AC074194.1	0.434628	1
OPCs	AC093305.1	0.434628	1
OPCs	ADAMTS12	0.434628	1
OPCs	AC114956.1	0.434628	1
OPCs	AC016583.2	0.434628	1
OPCs	AC010280.2	0.434628	1
OPCs	AC008897.3	0.434628	1
OPCs	AC008534.1	0.434628	1
OPCs	FAM81B	0.434628	1
OPCs	AC008906.1	0.434628	1
OPCs	AC122697.1	0.434628	1
OPCs	LINC02115	0.434628	1
OPCs	LINC02163	0.434628	1
OPCs	AC010275.1	0.434628	1
OPCs	AC010261.2	0.434628	1
OPCs	AC034236.2	0.434628	1
OPCs	SLC4A9	0.434628	1
OPCs	PCDHA8	0.434628	1
OPCs	AC244517.11	0.434628	1
OPCs	AC008781.2	0.434628	1
OPCs	GRXCR2	0.434628	1
OPCs	AC091887.1	0.434628	1
OPCs	AC009185.1	0.434628	1
OPCs	AC022217.3	0.434628	1
OPCs	AC136604.3	0.434628	1
OPCs	AC008443.3	0.434628	1
OPCs	AL391422.2	0.434628	1
OPCs	RBM24	0.434628	1
OPCs	AL138824.1	0.434628	1
OPCs	AL121932.2	0.434628	1
OPCs	POU5F1	0.434628	1
OPCs	VWA7	0.434628	1
OPCs	GPSM3	0.434628	1
OPCs	BTNL2	0.434628	1
OPCs	HLA-DRA	0.434628	1
OPCs	AL451165.2	0.434628	1
OPCs	ARMC12	0.434628	1
OPCs	PXT1	0.434628	1
OPCs	AL359475.1	0.434628	1
OPCs	GNMT	0.434628	1
OPCs	AL035670.1	0.434628	1
OPCs	LINC02542	0.434628	1
OPCs	LINC02535	0.434628	1
OPCs	AL139274.2	0.434628	1
OPCs	AL591518.1	0.434628	1
OPCs	Z98200.1	0.434628	1
OPCs	OSTM1-AS1	0.434628	1
OPCs	AL591115.1	0.434628	1
OPCs	AL031772.1	0.434628	1
OPCs	AL023806.1	0.434628	1
OPCs	ULBP3	0.434628	1
OPCs	VIP	0.434628	1
OPCs	FBXO5	0.434628	1
OPCs	AL138716.1	0.434628	1
OPCs	PRR18	0.434628	1
OPCs	RPS6KA2-IT1	0.434628	1
OPCs	KIF25-AS1	0.434628	1
OPCs	AC007009.1	0.434628	1
OPCs	ABCB5	0.434628	1
OPCs	AC005154.4	0.434628	1
OPCs	AC083864.5	0.434628	1
OPCs	AC010132.1	0.434628	1
OPCs	MYL7	0.434628	1
OPCs	LINC01952	0.434628	1
OPCs	AC011294.1	0.434628	1
OPCs	AC211486.2	0.434628	1
OPCs	AC006972.1	0.434628	1
OPCs	AC002064.1	0.434628	1
OPCs	CYP51A1-AS1	0.434628	1
OPCs	CYP3A5	0.434628	1
OPCs	SERPINE1	0.434628	1
OPCs	UPK3BL2	0.434628	1
OPCs	TSGA13	0.434628	1
OPCs	AC078842.2	0.434628	1
OPCs	AC078842.1	0.434628	1
OPCs	AC006974.2	0.434628	1
OPCs	CRYGN	0.434628	1
OPCs	AC005998.1	0.434628	1
OPCs	AC144652.1	0.434628	1
OPCs	SLC18A1	0.434628	1
OPCs	AC105206.1	0.434628	1
OPCs	AC012574.1	0.434628	1
OPCs	CHRNA2	0.434628	1
OPCs	AC025871.3	0.434628	1
OPCs	AC108449.1	0.434628	1
OPCs	CHRNB3	0.434628	1
OPCs	AC100821.2	0.434628	1
OPCs	AC022679.2	0.434628	1
OPCs	AC068389.2	0.434628	1
OPCs	LY96	0.434628	1
OPCs	AC087627.1	0.434628	1
OPCs	AC068700.1	0.434628	1
OPCs	AC011773.3	0.434628	1
OPCs	POLR2K	0.434628	1
OPCs	AC027373.1	0.434628	1
OPCs	LINC00861	0.434628	1
OPCs	AF230666.2	0.434628	1
OPCs	SPATC1	0.434628	1
OPCs	EXOSC4	0.434628	1
OPCs	AL392089.1	0.434628	1
OPCs	AL353595.1	0.434628	1
OPCs	AL137017.1	0.434628	1
OPCs	TUSC1	0.434628	1
OPCs	PRSS3	0.434628	1
OPCs	AL354989.1	0.434628	1
OPCs	ALDH1B1	0.434628	1
OPCs	CNTNAP3C	0.434628	1
OPCs	CR786580.1	0.434628	1
OPCs	TMEM252-DT	0.434628	1
OPCs	AL356134.1	0.434628	1
OPCs	NXNL2	0.434628	1
OPCs	AL606807.1	0.434628	1
OPCs	AL358232.2	0.434628	1
OPCs	PCAT7	0.434628	1
OPCs	AL161729.1	0.434628	1
OPCs	AL807776.1	0.434628	1
OPCs	NR4A3	0.434628	1
OPCs	AL133284.1	0.434628	1
OPCs	DOLK	0.434628	1
OPCs	HMCN2	0.434628	1
OPCs	STKLD1	0.434628	1
OPCs	AL358216.1	0.434628	1
OPCs	AL713851.1	0.434628	1
OPCs	AL731533.2	0.434628	1
OPCs	C1QL3	0.434628	1
OPCs	MRC1	0.434628	1
OPCs	AL157895.1	0.434628	1
OPCs	AL513128.3	0.434628	1
OPCs	ARMC3	0.434628	1
OPCs	AL391839.3	0.434628	1
OPCs	AL135791.1	0.434628	1
OPCs	AL450326.3	0.434628	1
OPCs	AL137026.1	0.434628	1
OPCs	GDF10	0.434628	1
OPCs	FO681492.1	0.434628	1
OPCs	HKDC1	0.434628	1
OPCs	FFAR4	0.434628	1
OPCs	CYP2C8	0.434628	1
OPCs	AL355490.1	0.434628	1
OPCs	AL158212.5	0.434628	1
OPCs	PLEKHS1	0.434628	1
OPCs	AC023283.1	0.434628	1
OPCs	AL391988.1	0.434628	1
OPCs	BTBD16	0.434628	1
OPCs	EBF3	0.434628	1
OPCs	SIGIRR	0.434628	1
OPCs	AC136297.1	0.434628	1
OPCs	CHRNA10	0.434628	1
OPCs	AC026894.1	0.434628	1
OPCs	AC011092.2	0.434628	1
OPCs	ADM	0.434628	1
OPCs	LINC02751	0.434628	1
OPCs	AC116534.1	0.434628	1
OPCs	SLC5A12	0.434628	1
OPCs	AL078612.1	0.434628	1
OPCs	AC090692.3	0.434628	1
OPCs	AC087521.2	0.434628	1
OPCs	GLYATL1	0.434628	1
OPCs	FEN1	0.434628	1
OPCs	SLC22A6	0.434628	1
OPCs	SSH3	0.434628	1
OPCs	AP002992.1	0.434628	1
OPCs	FADD	0.434628	1
OPCs	DNAJB13	0.434628	1
OPCs	DDIAS	0.434628	1
OPCs	COLCA2	0.434628	1
OPCs	NXPE2	0.434628	1
OPCs	AP000757.1	0.434628	1
OPCs	AP002954.1	0.434628	1
OPCs	SLC37A4	0.434628	1
OPCs	AP000842.3	0.434628	1
OPCs	LINC02551	0.434628	1
OPCs	CACNA1C-AS1	0.434628	1
OPCs	LINC02371	0.434628	1
OPCs	AC005908.3	0.434628	1
OPCs	GAU1	0.434628	1
OPCs	AC006064.1	0.434628	1
OPCs	ACRBP	0.434628	1
OPCs	AC092490.2	0.434628	1
OPCs	PRR4	0.434628	1
OPCs	AC022276.1	0.434628	1
OPCs	AC010168.1	0.434628	1
OPCs	AC092110.1	0.434628	1
OPCs	SMCO2	0.434628	1
OPCs	AC006197.2	0.434628	1
OPCs	ADAMTS20	0.434628	1
OPCs	AC125611.4	0.434628	1
OPCs	IGFBP6	0.434628	1
OPCs	AC025162.2	0.434628	1
OPCs	INHBC	0.434628	1
OPCs	RXYLT1-AS1	0.434628	1
OPCs	AC079866.2	0.434628	1
OPCs	WIF1	0.434628	1
OPCs	AC025423.4	0.434628	1
OPCs	LINC02373	0.434628	1
OPCs	TPH2	0.434628	1
OPCs	AC011611.4	0.434628	1
OPCs	AC007513.1	0.434628	1
OPCs	LINC02453	0.434628	1
OPCs	SDSL	0.434628	1
OPCs	LHX5-AS1	0.434628	1
OPCs	TESC-AS1	0.434628	1
OPCs	AC084018.1	0.434628	1
OPCs	LINC00944	0.434628	1
OPCs	AC068787.2	0.434628	1
OPCs	AC063926.1	0.434628	1
OPCs	LINC02370	0.434628	1
OPCs	C1QTNF9	0.434628	1
OPCs	AL136439.1	0.434628	1
OPCs	TEX26	0.434628	1
OPCs	AL138820.1	0.434628	1
OPCs	LINC00457	0.434628	1
OPCs	LINC00390	0.434628	1
OPCs	AL137060.3	0.434628	1
OPCs	AC001226.1	0.434628	1
OPCs	EDNRB-AS1	0.434628	1
OPCs	CLDN10-AS1	0.434628	1
OPCs	AL442067.1	0.434628	1
OPCs	AL136526.1	0.434628	1
OPCs	NALCN-AS1	0.434628	1
OPCs	AL158063.1	0.434628	1
OPCs	MYO16-AS1	0.434628	1
OPCs	F10	0.434628	1
OPCs	GAS6-AS1	0.434628	1
OPCs	MYH7	0.434628	1
OPCs	NFATC4	0.434628	1
OPCs	CBLN3	0.434628	1
OPCs	COCH	0.434628	1
OPCs	AL352984.1	0.434628	1
OPCs	AL132639.2	0.434628	1
OPCs	AL049870.2	0.434628	1
OPCs	AL158801.3	0.434628	1
OPCs	AL355916.1	0.434628	1
OPCs	AL122035.2	0.434628	1
OPCs	AL049869.2	0.434628	1
OPCs	RDH12	0.434628	1
OPCs	FLVCR2	0.434628	1
OPCs	AC016526.1	0.434628	1
OPCs	AF111169.4	0.434628	1
OPCs	FOXN3-AS1	0.434628	1
OPCs	AL122023.1	0.434628	1
OPCs	LINC02318	0.434628	1
OPCs	TUNAR	0.434628	1
OPCs	AL133367.1	0.434628	1
OPCs	GOLGA8M.1	0.434628	1
OPCs	CHRFAM7A	0.434628	1
OPCs	TRPM1	0.434628	1
OPCs	GCHFR	0.434628	1
OPCs	AC016134.1	0.434628	1
OPCs	SERINC4	0.434628	1
OPCs	SLC12A1	0.434628	1
OPCs	AC022306.2	0.434628	1
OPCs	CERNA1	0.434628	1
OPCs	AC009754.1	0.434628	1
OPCs	RBPMS2	0.434628	1
OPCs	THSD4-AS1	0.434628	1
OPCs	AC020779.2	0.434628	1
OPCs	AC090260.1	0.434628	1
OPCs	HYKK	0.434628	1
OPCs	AC021739.2	0.434628	1
OPCs	WDR93	0.434628	1
OPCs	AC103996.2	0.434628	1
OPCs	HBA1	0.434628	1
OPCs	AL031709.1	0.434628	1
OPCs	AL031705.1	0.434628	1
OPCs	GLIS2-AS1	0.434628	1
OPCs	AC023830.3	0.434628	1
OPCs	AC006112.1	0.434628	1
OPCs	NPIPA2	0.434628	1
OPCs	AC138811.1	0.434628	1
OPCs	CLEC19A	0.434628	1
OPCs	PDZD9	0.434628	1
OPCs	AC020765.2	0.434628	1
OPCs	AC145285.6	0.434628	1
OPCs	MYLPF	0.434628	1
OPCs	CTF1	0.434628	1
OPCs	AC009088.1	0.434628	1
OPCs	AC027348.1	0.434628	1
OPCs	AC007610.2	0.434628	1
OPCs	CRNDE	0.434628	1
OPCs	MT1F	0.434628	1
OPCs	MT1G	0.434628	1
OPCs	AC092118.1	0.434628	1
OPCs	AC009081.2	0.434628	1
OPCs	AC018557.3	0.434628	1
OPCs	ELMO3	0.434628	1
OPCs	AC126773.4	0.434628	1
OPCs	HPR	0.434628	1
OPCs	LINC02125	0.434628	1
OPCs	AC009139.2	0.434628	1
OPCs	ADAD2	0.434628	1
OPCs	AC010531.5	0.434628	1
OPCs	DPEP1	0.434628	1
OPCs	DBNDD1	0.434628	1
OPCs	RFLNB	0.434628	1
OPCs	AC087292.1	0.434628	1
OPCs	INCA1	0.434628	1
OPCs	AC012146.3	0.434628	1
OPCs	ALOX12	0.434628	1
OPCs	AC135178.4	0.434628	1
OPCs	AC005695.3	0.434628	1
OPCs	PIRT	0.434628	1
OPCs	AC087164.1	0.434628	1
OPCs	FBXW10	0.434628	1
OPCs	AC015726.1	0.434628	1
OPCs	VTN	0.434628	1
OPCs	SPAG5	0.434628	1
OPCs	AC005899.8	0.434628	1
OPCs	LHX1	0.434628	1
OPCs	AC244093.4	0.434628	1
OPCs	CDC6	0.434628	1
OPCs	RARA-AS1	0.434628	1
OPCs	IGFBP4	0.434628	1
OPCs	WNK4	0.434628	1
OPCs	ARL4D	0.434628	1
OPCs	HIGD1B	0.434628	1
OPCs	AC015936.2	0.434628	1
OPCs	AC005670.1	0.434628	1
OPCs	AC018521.5	0.434628	1
OPCs	AC004477.3	0.434628	1
OPCs	AC006487.1	0.434628	1
OPCs	NXPH3	0.434628	1
OPCs	AC005920.1	0.434628	1
OPCs	AC004584.3	0.434628	1
OPCs	AC040904.1	0.434628	1
OPCs	RNFT1-DT	0.434628	1
OPCs	AC006270.1	0.434628	1
OPCs	AC005828.3	0.434628	1
OPCs	AC006947.1	0.434628	1
OPCs	KCNJ2-AS1	0.434628	1
OPCs	AC097641.2	0.434628	1
OPCs	AC011933.2	0.434628	1
OPCs	SPHK1	0.434628	1
OPCs	PRCD	0.434628	1
OPCs	AC015802.4	0.434628	1
OPCs	AC124319.1	0.434628	1
OPCs	AC110285.5	0.434628	1
OPCs	AC145207.5	0.434628	1
OPCs	AC145207.1	0.434628	1
OPCs	CENPX	0.434628	1
OPCs	ADCYAP1	0.434628	1
OPCs	AP005136.3	0.434628	1
OPCs	AP002478.2	0.434628	1
OPCs	LINC00526	0.434628	1
OPCs	L3MBTL4-AS1	0.434628	1
OPCs	AP001099.1	0.434628	1
OPCs	AP005131.1	0.434628	1
OPCs	AP006565.1	0.434628	1
OPCs	AC007922.2	0.434628	1
OPCs	AC110015.1	0.434628	1
OPCs	AC022601.1	0.434628	1
OPCs	AC022655.1	0.434628	1
OPCs	AC090125.1	0.434628	1
OPCs	AC090457.1	0.434628	1
OPCs	AC005329.1	0.434628	1
OPCs	JSRP1	0.434628	1
OPCs	AC104530.1	0.434628	1
OPCs	AC006538.3	0.434628	1
OPCs	AC007292.3	0.434628	1
OPCs	AC007292.2	0.434628	1
OPCs	AC005523.2	0.434628	1
OPCs	CATSPERD	0.434628	1
OPCs	AC011491.2	0.434628	1
OPCs	TEX45	0.434628	1
OPCs	OR7D4	0.434628	1
OPCs	AC008752.1	0.434628	1
OPCs	ICAM5	0.434628	1
OPCs	LYL1	0.434628	1
OPCs	OR7C1	0.434628	1
OPCs	RASAL3	0.434628	1
OPCs	AC008894.2	0.434628	1
OPCs	AC008764.7	0.434628	1
OPCs	TSSK6	0.434628	1
OPCs	LPAR2	0.434628	1
OPCs	AC011477.9	0.434628	1
OPCs	AC008554.1	0.434628	1
OPCs	AC008507.4	0.434628	1
OPCs	AC008507.5	0.434628	1
OPCs	HAMP	0.434628	1
OPCs	AD000090.1	0.434628	1
OPCs	PSENEN	0.434628	1
OPCs	NPHS1	0.434628	1
OPCs	AF038458.2	0.434628	1
OPCs	WDR62	0.434628	1
OPCs	AC016590.4	0.434628	1
OPCs	AC011479.2	0.434628	1
OPCs	KCNK6	0.434628	1
OPCs	AC118344.1	0.434628	1
OPCs	AC243960.1	0.434628	1
OPCs	CXCL17	0.434628	1
OPCs	PPM1N	0.434628	1
OPCs	PTGIR	0.434628	1
OPCs	C5AR1	0.434628	1
OPCs	SULT2B1	0.434628	1
OPCs	AC008655.2	0.434628	1
OPCs	SIGLEC10	0.434628	1
OPCs	ZNF649-AS1	0.434628	1
OPCs	AC010320.2	0.434628	1
OPCs	CACNG6	0.434628	1
OPCs	LENG1	0.434628	1
OPCs	TMC4	0.434628	1
OPCs	TMEM150B	0.434628	1
OPCs	AC008735.1	0.434628	1
OPCs	SLC4A11	0.434628	1
OPCs	ANKEF1	0.434628	1
OPCs	AL035448.1	0.434628	1
OPCs	AL121583.1	0.434628	1
OPCs	ACTL10	0.434628	1
OPCs	AL359555.4	0.434628	1
OPCs	JPH2	0.434628	1
OPCs	MATN4	0.434628	1
OPCs	AL354993.2	0.434628	1
OPCs	EDN3	0.434628	1
OPCs	OPRL1	0.434628	1
OPCs	LKAAEAR1	0.434628	1
OPCs	AP001605.1	0.434628	1
OPCs	HLCS-IT1	0.434628	1
OPCs	LCA5L	0.434628	1
OPCs	ERVH48-1	0.434628	1
OPCs	AC006946.3	0.434628	1
OPCs	AC004461.2	0.434628	1
OPCs	AC000085.1	0.434628	1
OPCs	LRRC74B	0.434628	1
OPCs	ADORA2A-AS1	0.434628	1
OPCs	Z98949.3	0.434628	1
OPCs	Z95115.1	0.434628	1
OPCs	ZNRF3-AS1	0.434628	1
OPCs	AC005005.4	0.434628	1
OPCs	INPP5J	0.434628	1
OPCs	Z95114.4	0.434628	1
OPCs	APOL1	0.434628	1
OPCs	AL022322.1	0.434628	1
OPCs	AL021707.4	0.434628	1
OPCs	AL031590.1	0.434628	1
OPCs	FAM83F	0.434628	1
OPCs	MRTFA-AS1	0.434628	1
OPCs	RIBC2	0.434628	1
OPCs	PRR34-AS1	0.434628	1
OPCs	AL118516.1	0.434628	1
OPCs	ACR	0.434628	1
OPCs	P2RY8	0.434628	1
OPCs	PRKX-AS1	0.434628	1
OPCs	MID1IP1-AS1	0.434628	1
OPCs	GPR34	0.434628	1
OPCs	AC136489.1	0.434628	1
OPCs	KCND1	0.434628	1
OPCs	PLP2	0.434628	1
OPCs	PRICKLE3	0.434628	1
OPCs	AC232271.1	0.434628	1
OPCs	EZHIP	0.434628	1
OPCs	SPIN2A	0.434628	1
OPCs	EFNB1	0.434628	1
OPCs	ITGB1BP2	0.434628	1
OPCs	TIMM8A	0.434628	1
OPCs	AL117327.1	0.434628	1
OPCs	NRK	0.434628	1
OPCs	AL109946.1	0.434628	1
OPCs	ZCCHC12	0.434628	1
OPCs	AKAP14	0.434628	1
OPCs	MBNL3	0.434628	1
OPCs	AL672032.1	0.434628	1
OPCs	AC244102.4	0.434628	1
OPCs	AC244090.1	0.434628	1
OPCs	BX004987.1	0.434628	1
OPCs	CFAP57	-0.150334	1
OPCs	TTC22	-0.150334	1
OPCs	LINC02797	-0.150334	1
OPCs	TAGLN2	-0.150334	1
OPCs	METTL18	-0.150334	1
OPCs	CHI3L1	-0.150334	1
OPCs	AL392172.2	-0.150334	1
OPCs	AL606804.1	-0.150334	1
OPCs	SLC30A3	-0.150334	1
OPCs	AC068279.2	-0.150334	1
OPCs	LINC02611	-0.150334	1
OPCs	AC012306.2	-0.150334	1
OPCs	AC012066.2	-0.150334	1
OPCs	AC064836.4	-0.150334	1
OPCs	AC087430.1	-0.150334	1
OPCs	AC026191.1	-0.150334	1
OPCs	CACNA2D3-AS1	-0.150334	1
OPCs	CP	-0.150334	1
OPCs	AC124944.3	-0.150334	1
OPCs	LINC02447	-0.150334	1
OPCs	AC018797.3	-0.150334	1
OPCs	LINC01099	-0.150334	1
OPCs	AC020551.1	-0.150334	1
OPCs	AC016596.1	-0.150334	1
OPCs	CTXN3	-0.150334	1
OPCs	CD14	-0.150334	1
OPCs	MBOAT1	-0.150334	1
OPCs	HCG9	-0.150334	1
OPCs	RSPO3	-0.150334	1
OPCs	POU6F2-AS2	-0.150334	1
OPCs	AC074024.1	-0.150334	1
OPCs	FBXO24	-0.150334	1
OPCs	AC005050.3	-0.150334	1
OPCs	TMEM213	-0.150334	1
OPCs	ANXA1	-0.150334	1
OPCs	AL513318.2	-0.150334	1
OPCs	AL591684.1	-0.150334	1
OPCs	AC091769.2	-0.150334	1
OPCs	PWWP2B	-0.150334	1
OPCs	AP001107.5	-0.150334	1
OPCs	AP000593.4	-0.150334	1
OPCs	EIF2S3B	-0.150334	1
OPCs	PPP1R1A	-0.150334	1
OPCs	AC089985.1	-0.150334	1
OPCs	SERTM1	-0.150334	1
OPCs	RNASE6	-0.150334	1
OPCs	AL136038.3	-0.150334	1
OPCs	AL121820.3	-0.150334	1
OPCs	AC010931.2	-0.150334	1
OPCs	AC012645.4	-0.150334	1
OPCs	AC007610.1	-0.150334	1
OPCs	AC010530.1	-0.150334	1
OPCs	SNAI3	-0.150334	1
OPCs	AC092384.3	-0.150334	1
OPCs	SLC16A11	-0.150334	1
OPCs	YBX2	-0.150334	1
OPCs	ASB16	-0.150334	1
OPCs	EPN3	-0.150334	1
OPCs	KCNJ2	-0.150334	1
OPCs	C17orf99	-0.150334	1
OPCs	AP005329.1	-0.150334	1
OPCs	AP005131.5	-0.150334	1
OPCs	ASIP	-0.150334	1
OPCs	AL354836.1	-0.150334	1
OPCs	AP000477.3	-0.150334	1
OPCs	DDTL	-0.150334	1
OPCs	DMRTC1B	-0.150334	1
OPCs	SSR1	-0.150334	1
OPCs	PHF19	0.0653944	1
OPCs	MEIKIN	0.168895	1
OPCs	RAD9A	-0.0111715	1
OPCs	GAS5	0.0720581	1
OPCs	GATC	0.0720581	1
OPCs	MYBBP1A	0.129774	1
OPCs	UMAD1	0.0553408	1
OPCs	LRRC69	-0.101425	1
OPCs	PLBD2	0.171594	1
OPCs	SLC39A6	-0.0324978	1
OPCs	FAM174B	0.16161	1
OPCs	FTL	0.0867049	1
OPCs	SLC33A1	0.0114168	1
OPCs	NDRG3	-0.00674342	1
OPCs	DDX19B	0.102053	1
OPCs	CD63	0.0784844	1
OPCs	INSIG2	0.140897	1
OPCs	AASDHPPT	0.0195907	1
OPCs	ANKS1A	0.218053	1
OPCs	GALNT18	0.0195907	1
OPCs	PRKACA	-0.0101566	1
OPCs	CHM	-0.0851501	1
OPCs	ZCWPW1	-0.171093	1
OPCs	GLRA3	-0.565372	1
OPCs	LDHB	0.0261634	1
OPCs	NRF1	0.0106576	1
OPCs	TAX1BP1	-0.0799449	1
OPCs	CSK	0.434628	1
OPCs	SCARB2	0.0195907	1
OPCs	GRB10	0.0653944	1
OPCs	GSTM5	0.15452	1
OPCs	CRTC3-AS1	0.15452	1
OPCs	APBB3	0.135068	1
OPCs	MIGA2	-0.129273	1
OPCs	AC115282.1	-0.342979	1
OPCs	RNF139	-0.342979	1
OPCs	APBB1IP	-0.342979	1
OPCs	PCNX4	0.0552146	1
OPCs	CNDP2	0.203303	1
OPCs	AL731577.2	0.119126	1
OPCs	USH2A	0.604553	1
OPCs	NR2F6	0.604553	1
OPCs	RGS5	-0.265811	1
OPCs	LLGL1	0.627273	1
OPCs	ZNF334	0.118601	1
OPCs	RPAP1	0.0476051	1
OPCs	DACT3-AS1	0.0476051	1
OPCs	SMIM17	0.0476051	1
OPCs	LSM11	-0.217448	1
OPCs	DCDC1	-0.217448	1
OPCs	FICD	-0.217448	1
OPCs	FURIN	-0.217448	1
OPCs	AC022098.1	-0.217448	1
OPCs	AC011447.3	-0.217448	1
OPCs	MMGT1	-0.217448	1
OPCs	PRDM15	-0.232796	1
OPCs	MYCBP2	0.139065	1
OPCs	LINC-PINT	0.171594	1
OPCs	AC020687.1	-0.150334	1
OPCs	AC005632.3	-0.150334	1
OPCs	LINC02008	0.434628	1
OPCs	ADAMTS16	0.434628	1
OPCs	LINC02646	0.434628	1
OPCs	AP005203.1	0.434628	1
OPCs	LINC01088	-0.202802	1
OPCs	CCDC13	0.434628	1
OPCs	MATR3	0.434628	1
OPCs	TLL2	0.434628	1
OPCs	NAB2	0.434628	1
OPCs	PPP1R12A-AS1	0.434628	1
OPCs	FAH	0.434628	1
OPCs	UBTF	-0.00349288	1
OPCs	FUT9	0.0894927	1
OPCs	TMEM185B	-0.0799449	1
OPCs	TMEM14C	-0.0799449	1
OPCs	CNR1	-0.0799449	1
OPCs	FIBIN	-0.0799449	1
OPCs	ROBO3	-0.0799449	1
OPCs	CDK4	-0.0799449	1
OPCs	C12orf75	-0.0799449	1
OPCs	AC013391.3	-0.0799449	1
OPCs	LINC00658	-0.0799449	1
OPCs	GAS2L1	-0.0799449	1
OPCs	C12orf73	0.0499644	1
OPCs	PHACTR2	-0.388494	1
OPCs	NOVA1	0.0686888	1
OPCs	HRH1	0.290238	1
OPCs	AC096642.1	-0.0248034	1
OPCs	PCDHA12	-0.0248034	1
OPCs	SLC7A14	-0.0248034	1
OPCs	CKS1B	0.241983	1
OPCs	MYLIP	0.241983	1
OPCs	RND1	0.241983	1
OPCs	AC027682.6	0.241983	1
OPCs	EXD2	-0.117913	1
OPCs	OLA1	0.0218898	1
OPCs	RNF215	0.282625	1
OPCs	SLFNL1-AS1	0.212236	1
OPCs	LINC01351	0.212236	1
OPCs	ITIH4	0.212236	1
OPCs	GDNF	0.212236	1
OPCs	MYORG	0.212236	1
OPCs	COX8A	0.212236	1
OPCs	BCL2L14	0.212236	1
OPCs	AC022364.1	0.212236	1
OPCs	AC073896.2	0.212236	1
OPCs	RAD9B	0.212236	1
OPCs	AL359436.1	0.212236	1
OPCs	AC127502.2	0.212236	1
OPCs	ACSM5	0.212236	1
OPCs	FOXO3B	0.212236	1
OPCs	C3	0.212236	1
OPCs	MIS18A	0.212236	1
OPCs	CSTB	0.212236	1
OPCs	GRIP2	0.0195907	1
OPCs	ZC3H4	-0.0507986	1
OPCs	ADCY5	0.160867	1
OPCs	DBI	0.382161	1
OPCs	AC080162.1	0.1127	1
OPCs	MRPL35	0.1127	1
OPCs	RAB43	0.1127	1
OPCs	FAU	0.1127	1
OPCs	ARHGEF25	0.1127	1
OPCs	LINC02193	0.1127	1
OPCs	KPTN	0.1127	1
OPCs	RUVBL1	0.232994	1
OPCs	LINC02060	0.0720581	1
OPCs	CZIB	-0.11286	1
OPCs	CD247	0.0195907	1
OPCs	LINC02516	0.0195907	1
OPCs	PCDHB12	0.0195907	1
OPCs	AC113143.3	0.0195907	1
OPCs	PDZD7	0.0195907	1
OPCs	TARBP2	0.0195907	1
OPCs	AC007614.1	0.0195907	1
OPCs	SLC1A6	0.0195907	1
OPCs	CR381653.1	0.0195907	1
OPCs	STAM2	0.0561166	1
OPCs	AC009148.1	0.145122	1
OPCs	TMEM160	0.145122	1
OPCs	GSE1	0.1127	1
OPCs	HMGA1	0.297125	1
OPCs	UBA2	0.0561166	1
OPCs	ZNF490	0.212236	1
OPCs	YTHDC1	0.0591191	1
OPCs	CHMP6	-0.228337	1
OPCs	AC005162.3	0.314334	1
OPCs	PTPN11	-0.0472408	1
OPCs	PDE12	0.200163	1
OPCs	GLB1L3	0.200163	1
OPCs	NBPF20	0.282625	1
OPCs	SULT4A1	0.282625	1
OPCs	TEX2	0.014725	1
OPCs	KPNB1	0.0927087	1
OPCs	METTL9	-0.10594	1
OPCs	CNOT8	0.434628	1
OPCs	ATAD3A	-0.18686	1
OPCs	RICTOR	0.0655662	1
OPCs	SKI	0.21831	1
OPCs	SELENOW	-0.0755665	1
OPCs	GLCCI1	-0.0522493	1
OPCs	COL26A1	0.158994	1
OPCs	ZNF445	0.0990252	1
OPCs	TMEM30A	-0.0248034	1
OPCs	ARHGAP33	-0.0628714	1
OPCs	PPP1R18	-0.150334	1
OPCs	MYH3	0.434628	1
OPCs	UBN2	0.0331119	1
OPCs	SNAPC4	0.25775	1
OPCs	KCTD9	-0.0958865	1
OPCs	LINC00158	-0.11286	1
OPCs	NAIP	0.0611698	1
OPCs	COX11	0.00836347	1
OPCs	MAGI2-AS3	-0.0107829	1
OPCs	P2RY12	0.277087	1
OPCs	CDH4	0.0330112	1
OPCs	RBIS	-0.0348571	1
OPCs	ZXDC	0.118369	1
OPCs	HSPA12A	-0.0075941	1
OPCs	EEF1E1	0.327713	1
OPCs	SLC29A3	0.0423108	1
OPCs	WWOX	0.0248712	1
OPCs	MTHFS	0.0906738	1
OPCs	SORBS1	0.0421403	1
OPCs	AC107375.1	0.171594	1
OPCs	ZFR2	0.136547	1
OPCs	EVI5	0.0360789	1
OPCs	RECQL5	-0.0248034	1
OPCs	BET1	0.241983	1
OPCs	AK3	0.223861	1
OPCs	TTC17	-0.00789001	1
OPCs	LINC01118	0.0975932	1
OPCs	NUDT2	0.0975932	1
OPCs	LINC00839	-0.0914406	1
OPCs	EP300	0.014725	1
OPCs	KRAS	0.19362	1
OPCs	FGFR1OP2	0.150835	1
OPCs	PRKCQ	0.212236	1
OPCs	SMUG1	0.15452	1
OPCs	NDST3	-0.0310353	1
OPCs	LRFN5	0.0492507	1
OPCs	PIGZ	0.0561166	1
OPCs	CDH8	0.140897	1
OPCs	DPY19L4	0.0318691	1
OPCs	NGRN	0.145122	1
OPCs	MGAT1	0.171594	1
OPCs	NBR2	0.171594	1
OPCs	TRAK1	0.0438383	1
OPCs	C2orf76	0.16161	1
OPCs	ENOPH1	0.16161	1
OPCs	DDB2	0.0720581	1
OPCs	ZDHHC21	0.0520786	1
OPCs	SH3YL1	0.109666	1
OPCs	THRB	0.0932228	1
OPCs	DET1	0.0561166	1
OPCs	SS18	0.0720581	1
OPCs	FKBP4	0.264703	1
OPCs	UBE2V2	0.084131	1
OPCs	OLFM1	-0.0507986	1
OPCs	MAPK6	0.0770762	1
OPCs	TBC1D9	0.188468	1
OPCs	FAM49A	0.0155439	1
OPCs	CPLANE1	-0.0745917	1
OPCs	PLAAT1	0.182355	1
OPCs	HDAC2-AS2	-0.150334	1
OPCs	LINC00320	0.0277186	1
OPCs	AC083798.2	0.347165	1
OPCs	AP004608.1	0.00166882	1
OPCs	AC069228.1	0.152857	1
OPCs	RARG	-0.00594436	1
OPCs	ZNF117	0.0626595	1
OPCs	SYBU	0.0561166	1
OPCs	CHD4	0.0990252	1
OPCs	CRK	-0.0160332	1
OPCs	BRPF3	0.122684	1
OPCs	LCOR	0.0121733	1
OPCs	C12orf29	0.560159	1
OPCs	JAKMIP2	0.0216892	1
OPCs	ABLIM2	0.135068	1
OPCs	CASP9	-0.101425	1
OPCs	CELF4	0.190703	1
OPCs	DENND11	-0.0735187	1
OPCs	EIF4B	-0.0187374	1
OPCs	ADGRL3	0.0381993	1
OPCs	PHF20	-0.0105113	1
OPCs	UQCR10	0.434628	1
OPCs	HVCN1	0.434628	1
OPCs	TICAM1	0.434628	1
OPCs	SSC5D	0.434628	1
OPCs	USP38	0.0360789	1
OPCs	CCNK	0.0360789	1
OPCs	CHMP4B	0.1127	1
OPCs	SLC6A15	0.327713	1
OPCs	CYFIP1	-0.0128307	1
OPCs	FNIP2	0.245867	1
OPCs	CLK2	-0.0310353	1
OPCs	COG8	0.297125	1
OPCs	NUP62	0.297125	1
OPCs	TCEAL9	0.297125	1
OPCs	POLR3G	0.0602327	1
OPCs	MANBA	-0.121765	1
OPCs	GABPB2	0.130847	1
OPCs	CCDC59	-0.116387	1
OPCs	SH3TC2	0.212236	1
OPCs	DDX52	0.0846858	1
OPCs	LIAS	0.0476051	1
OPCs	SHROOM3	0.19362	1
OPCs	FRS2	0.115168	1
OPCs	GABRG2	-0.173054	1
OPCs	MTMR12	0.0951418	1
OPCs	ARHGAP6	0.166139	1
OPCs	SULT1C4	0.145122	1
OPCs	MYLK4	0.145122	1
OPCs	ZBTB2	0.145122	1
OPCs	VSTM2A-OT1	0.145122	1
OPCs	IRAK4	0.145122	1
OPCs	ZNF77	0.145122	1
OPCs	TCHP	0.0894927	1
OPCs	CHMP3	0.158994	1
OPCs	CA13	0.137646	1
OPCs	LHFPL2	0.0433068	1
OPCs	BCAP29	0.0397686	1
OPCs	SUGT1	0.035358	1
OPCs	ELMSAN1	-0.0507986	1
OPCs	LCP2	-0.413369	1
OPCs	PRR7	-0.413369	1
OPCs	AL021368.1	-0.413369	1
OPCs	AC068875.1	-0.413369	1
OPCs	WDR73	0.0293717	1
OPCs	NR0B1	0.0561166	1
OPCs	NEK10	0.0527576	1
OPCs	PLOD1	0.0360789	1
OPCs	TMED7	0.0360789	1
OPCs	PPM1K	-0.0542583	1
OPCs	AL392172.1	-0.0331507	1
OPCs	MRPL30	0.0195907	1
OPCs	P2RY14	0.0195907	1
OPCs	ZNF93	0.0195907	1
OPCs	MIEF1	0.0195907	1
OPCs	CXorf38	-0.117913	1
OPCs	MMACHC	-0.243444	1
OPCs	FAM198B-AS1	-0.243444	1
OPCs	AC025442.2	-0.243444	1
OPCs	SFRP4	-0.243444	1
OPCs	WEE2-AS1	-0.243444	1
OPCs	AC090152.1	-0.243444	1
OPCs	AL589863.1	-0.243444	1
OPCs	LPAR6	-0.243444	1
OPCs	LINC00402	-0.243444	1
OPCs	SIRT6	-0.243444	1
OPCs	PPAN	-0.243444	1
OPCs	ZFP92	-0.243444	1
OPCs	EIPR1	-0.0411052	1
OPCs	ANAPC16	0.125876	1
OPCs	MAG	-0.150334	1
OPCs	TRHDE	-0.120587	1
OPCs	TP53TG5	-0.0799449	1
OPCs	DYRK3	-0.0507986	1
OPCs	PLGLB2	-0.0507986	1
OPCs	MYLK	-0.0507986	1
OPCs	RRH	-0.0507986	1
OPCs	AC018754.1	-0.0507986	1
OPCs	MGAT4B	-0.0507986	1
OPCs	MED20	-0.0507986	1
OPCs	FBXL6	-0.0507986	1
OPCs	NIPSNAP3A	-0.0507986	1
OPCs	BANF1	-0.0507986	1
OPCs	AP000766.1	-0.0507986	1
OPCs	FAM71D	-0.0507986	1
OPCs	AC027808.2	-0.0507986	1
OPCs	AC007220.1	-0.0507986	1
OPCs	TMEM265	-0.0507986	1
OPCs	BCO1	-0.0507986	1
OPCs	TACO1	-0.0507986	1
OPCs	ANAPC11	-0.0507986	1
OPCs	AC005306.1	-0.0507986	1
OPCs	MRPL34	-0.0507986	1
OPCs	PSG8-AS1	-0.0507986	1
OPCs	ZNF284	-0.0507986	1
OPCs	MAMSTR	-0.0507986	1
OPCs	AL118523.1	-0.0507986	1
OPCs	CASS4	-0.0507986	1
OPCs	XBP1	-0.0507986	1
OPCs	AL021707.1	-0.0507986	1
OPCs	TSPAN6	-0.0507986	1
OPCs	MAGEC3	-0.0507986	1
OPCs	DLGAP4	0.125486	1
OPCs	GPR146	-0.0958865	1
OPCs	CLCN3	0.0336659	1
OPCs	TMEM198	0.0195907	1
OPCs	LINC02519	0.0195907	1
OPCs	ARPC5L	0.0195907	1
OPCs	TMEM203	0.0195907	1
OPCs	ARHGDIG	0.0195907	1
OPCs	AC020558.1	0.0195907	1
OPCs	RNF125	0.0195907	1
OPCs	DIRAS1	0.0195907	1
OPCs	KCNC3	0.0195907	1
OPCs	COL27A1	0.223861	1
OPCs	LINC01378	0.1127	1
OPCs	TMLHE-AS1	-0.330907	1
OPCs	DNM1	0.0516246	1
OPCs	AC106795.3	0.0720581	1
OPCs	ARL14EP	0.0591191	1
OPCs	AC008574.1	-0.10594	1
OPCs	ARMCX5-GPRASP2	0.158994	1
OPCs	MRAS	0.0476051	1
OPCs	EFNB2	-0.275865	1
OPCs	SMS	0.140897	1
OPCs	CPTP	0.212236	1
OPCs	C1orf216	0.212236	1
OPCs	AC095057.3	0.212236	1
OPCs	DCTD	0.212236	1
OPCs	ZKSCAN3	0.212236	1
OPCs	AL022069.1	0.212236	1
OPCs	SCX	0.212236	1
OPCs	RIC8A	0.212236	1
OPCs	BAIAP2-DT	0.212236	1
OPCs	WIZ	0.212236	1
OPCs	AC016027.2	0.212236	1
OPCs	PPFIBP1	0.0229973	1
OPCs	AP002381.2	-0.0248034	1
OPCs	KCTD13	0.0540242	1
OPCs	H2AFV	0.0386996	1
OPCs	HYOU1	-0.193403	1
OPCs	NPC2	0.434628	1
OPCs	WDR24	0.434628	1
OPCs	AC091151.5	0.434628	1
OPCs	HMGCLL1	-0.243444	1
OPCs	IGBP1	-0.0366775	1
OPCs	AC091978.1	0.341519	1
OPCs	EFCAB13	0.0195907	1
OPCs	AP000487.1	-0.0889337	1
OPCs	AC010175.1	0.0423108	1
OPCs	STK36	0.335093	1
OPCs	YJEFN3	0.335093	1
OPCs	TPRKB	-0.150334	1
OPCs	SNRPC	-0.150334	1
OPCs	GPR108	-0.150334	1
OPCs	RP2	-0.150334	1
OPCs	AC007319.1	-0.11286	1
OPCs	ATP7B	0.150835	1
OPCs	FAM135B	-0.0926188	1
OPCs	SDCBP	0.1127	1
OPCs	EIF4G2	0.00291199	1
OPCs	THAP3	-0.0678721	1
OPCs	MSH4	0.341519	1
OPCs	LINC02028	-0.0507986	1
OPCs	GMNN	-0.0507986	1
OPCs	TIMM21	-0.0507986	1
OPCs	ZNF614	-0.0507986	1
OPCs	COMT	0.217817	1
OPCs	DPH1	0.241983	1
OPCs	AC068643.1	-0.0678721	1
OPCs	LEPROTL1	-0.0628714	1
OPCs	TENT4B	0.0460629	1
OPCs	FZD3	-0.0384414	1
OPCs	PRR14	0.228177	1
OPCs	AC092969.1	-0.0128307	1
OPCs	TRMT5	-0.0128307	1
OPCs	JPT1	-0.0128307	1
OPCs	FAM210B	-0.0128307	1
OPCs	TSNAX	0.264703	1
OPCs	FAM98A	0.129774	1
OPCs	INPP5K	0.129774	1
OPCs	RARS	0.0123952	1
OPCs	STAT4	0.0195907	1
OPCs	COL23A1	0.0195907	1
OPCs	ZMAT2	0.171594	1
OPCs	CAMSAP1	0.0837211	1
OPCs	BLOC1S2	0.145122	1
OPCs	SMARCA5	0.12147	1
OPCs	AC097500.1	0.0867049	1
OPCs	ZNF300	0.0867049	1
OPCs	KLRC4	0.0867049	1
OPCs	FITM2	0.0867049	1
OPCs	CDKL2	0.135068	1
OPCs	ZSWIM9	0.135068	1
OPCs	IL3RA	0.135068	1
OPCs	CABP1	0.0195907	1
OPCs	TET1	0.143579	1
OPCs	DDX11-AS1	0.1127	1
OPCs	CCDC107	0.1127	1
OPCs	NDUFV2-AS1	0.1127	1
OPCs	XPO7	0.0658463	1
OPCs	KCNC1	0.152857	1
OPCs	CAB39	0.118852	1
OPCs	LRRFIP2	-0.00897842	1
OPCs	CCDC160	0.135068	1
OPCs	PRIMPOL	0.0350208	1
OPCs	NT5C2	0.00687968	1
OPCs	MEG8	0.0408901	1
OPCs	TADA2B	0.0476051	1
OPCs	SRD5A3	0.0195907	1
OPCs	SLC9A3R1	0.0195907	1
OPCs	CTDP1	0.0195907	1
OPCs	ZNF681	0.0195907	1
OPCs	ZFAND3	0.0803734	1
OPCs	LINC01122	-0.00815426	1
OPCs	MPZL1	0.0711919	1
OPCs	LINC01278	0.00676669	1
OPCs	PFN2	-0.00594436	1
OPCs	UBALD1	-0.11286	1
OPCs	OSTF1	0.0340903	1
OPCs	HAT1	-0.00147089	1
OPCs	RPL6	-0.00147089	1
OPCs	MRPL47	-0.0678721	1
OPCs	HPCAL1	0.15452	1
OPCs	GNS	-0.115569	1
OPCs	RNF213-AS1	0.0325298	1
OPCs	ZNF737	0.107818	1
OPCs	PTPRM	0.164128	1
OPCs	BEST1	-0.0459976	1
OPCs	HAGH	-0.0128307	1
OPCs	PPM1L	0.0274528	1
OPCs	AGMO	-0.0438347	1
OPCs	HNRNPH3	0.0128016	1
OPCs	TCF7L2	0.0677468	1
OPCs	GPR156	0.15452	1
OPCs	AAAS	0.1127	1
OPCs	DMXL1	0.0680311	1
OPCs	COX7A2L	0.0784844	1
OPCs	ZNF674	-0.0958865	1
OPCs	ZYG11B	0.0597798	1
OPCs	ZCCHC4	0.197589	1
OPCs	SPTBN1	-0.0232716	1
OPCs	PAFAH2	0.0935913	1
OPCs	PCBP3	-0.18686	1
OPCs	FARSA	0.171594	1
OPCs	MEAK7	0.0906738	1
OPCs	MCAM	-0.0743854	1
OPCs	CCDC174	0.171594	1
OPCs	ATOH8	0.101204	1
OPCs	PSKH1	-0.0507986	1
OPCs	GSKIP	0.0423108	1
OPCs	ACOT8	0.0423108	1
OPCs	DUS2	0.16161	1
OPCs	BBS2	0.061819	1
OPCs	C16orf95	0.191772	1
OPCs	MTMR7	0.0060442	1
OPCs	SLITRK2	0.122038	1
OPCs	AL157911.1	0.0975932	1
OPCs	RGCC	0.0476051	1
OPCs	NSA2	-0.0374402	1
OPCs	PCCA-DT	0.00166882	1
OPCs	DEK	0.135068	1
OPCs	PAPOLG	0.135068	1
OPCs	CALCOCO1	0.171594	1
OPCs	PRAG1	-0.324364	1
OPCs	CAPS2	0.0169605	1
OPCs	AK8	0.16161	1
OPCs	C21orf62-AS1	0.0770762	1
OPCs	TXNRD1	-0.0160332	1
OPCs	DUT	0.0795333	1
OPCs	PATL1	0.0561166	1
OPCs	SGK2	0.0561166	1
OPCs	GSTM3	0.0867049	1
OPCs	FOXN3	0.00790892	1
OPCs	PLD1	0.0784844	1
OPCs	LRRC6	-0.182043	1
OPCs	GMEB1	0.0720581	1
OPCs	REEP2	0.0761743	1
OPCs	LUC7L2	0.1127	1
OPCs	RPP38	-0.0507986	1
OPCs	SP1	0.197589	1
OPCs	GOT1	0.0720581	1
OPCs	PTPRR	-0.150334	1
OPCs	PAXBP1	0.0595888	1
OPCs	IMPACT	0.1127	1
OPCs	KLHL8	0.0386996	1
OPCs	SPEN	0.0450614	1
OPCs	USP34	0.136033	1
OPCs	DNAJC27-AS1	0.0265435	1
OPCs	NAA16	-0.0623095	1
OPCs	PRRG1	0.0561166	1
OPCs	NPLOC4	0.124288	1
OPCs	TNIP1	-0.11286	1
OPCs	AL391840.3	-0.11286	1
OPCs	ALDH1L2	-0.0248034	1
OPCs	SPOPL	0.00781356	1
OPCs	RUNDC3B	-0.027715	1
OPCs	TRIM3	-0.0799449	1
OPCs	NEURL4	-0.0799449	1
OPCs	AUXG01000058.1	0.189516	1
OPCs	NSG2	0.0781429	1
OPCs	MNAT1	-0.0455934	1
OPCs	MRPS33	-0.0348571	1
OPCs	AKIRIN1	0.0591191	1
OPCs	DVL1	-0.00594436	1
OPCs	ZFP1	-0.00594436	1
OPCs	TEF	0.319151	1
OPCs	C2CD5	-0.0429507	1
OPCs	KIF3C	0.0169605	1
OPCs	SAV1	0.203303	1
OPCs	SMPD3	0.203303	1
OPCs	TYW5	-0.0293189	1
OPCs	RABL2B	0.0195907	1
OPCs	CRKL	0.0935913	1
OPCs	RAD51C	0.0678459	1
OPCs	PTPRS	0.0218051	1
OPCs	RAI1	0.0360789	1
OPCs	SAP30L	0.0720581	1
OPCs	AC026471.4	0.0720581	1
OPCs	POT1-AS1	-0.0633986	1
OPCs	ERGIC3	-0.0128307	1
OPCs	ATP5MG	0.152228	1
OPCs	AC006213.3	0.0935913	1
OPCs	PAK1	0.00886432	1
OPCs	TNRC6B	0.0621153	1
OPCs	TECR	0.0340903	1
OPCs	SLC12A5	-0.472262	1
OPCs	TNFRSF1B	0.657021	1
OPCs	AL359915.1	1.17159	1
OPCs	EXOC3-AS1	0.657021	1
OPCs	SFRP1	0.657021	1
OPCs	AP006295.1	0.657021	1
OPCs	CIB2	0.657021	1
OPCs	MTIF2	0.00399387	1
OPCs	AP000873.2	-0.127251	1
OPCs	KIF9	0.434628	1
OPCs	ARMC4	-0.372727	1
OPCs	NPIPB2	-0.372727	1
OPCs	FNDC7	0.434628	1
OPCs	LINC00622	0.434628	1
OPCs	RREB1	0.434628	1
OPCs	AL353759.1	0.434628	1
OPCs	AC092428.1	0.434628	1
OPCs	NOD1	0.434628	1
OPCs	AC027644.3	0.434628	1
OPCs	OTUD1	0.434628	1
OPCs	ZFPL1	0.434628	1
OPCs	FXYD2	0.434628	1
OPCs	AKAP3	0.434628	1
OPCs	LRRC63	0.434628	1
OPCs	GOLGA8N	0.434628	1
OPCs	TLNRD1	0.434628	1
OPCs	ZNF48	0.434628	1
OPCs	ABHD15-AS1	0.434628	1
OPCs	SRRM5	0.434628	1
OPCs	THAP7	0.434628	1
OPCs	ECE1	0.206359	1
OPCs	ZNF207	0.0403493	1
OPCs	GNPTAB	0.0483497	1
OPCs	NISCH	0.236083	1
OPCs	URM1	0.186701	1
OPCs	BMT2	0.0236951	1
OPCs	AC123912.1	0.0360789	1
OPCs	BMPR1B	-0.243444	1
OPCs	AC009950.1	0.212236	1
OPCs	AC145124.1	0.212236	1
OPCs	MSC-AS1	0.212236	1
OPCs	GOLGA7B	0.212236	1
OPCs	SLCO1C1	0.212236	1
OPCs	PDE1B	0.212236	1
OPCs	AC009690.2	0.212236	1
OPCs	IL34	0.212236	1
OPCs	ESS2	0.212236	1
OPCs	DRICH1	0.212236	1
OPCs	HEPH	0.212236	1
OPCs	CSNK1E	-0.00448341	1
OPCs	ZNF706	0.0368687	1
OPCs	C14orf178	-0.265811	1
OPCs	ANXA7	-0.0190897	1
OPCs	LINC00339	0.171594	1
OPCs	CNKSR1	0.171594	1
OPCs	SLC3A1	0.171594	1
OPCs	GRM7-AS1	0.171594	1
OPCs	AC096576.3	0.171594	1
OPCs	SLC45A2	0.171594	1
OPCs	PCDHB3	0.171594	1
OPCs	CYP39A1	0.171594	1
OPCs	LINC00574	0.171594	1
OPCs	AC058791.1	0.171594	1
OPCs	THAP1	0.171594	1
OPCs	KCNMA1-AS1	0.171594	1
OPCs	AL157893.2	0.171594	1
OPCs	IFIT2	0.171594	1
OPCs	SLC25A22	0.171594	1
OPCs	UNC93B1	0.171594	1
OPCs	NOX4	0.171594	1
OPCs	CCDC15	0.171594	1
OPCs	AC007619.1	0.171594	1
OPCs	HIGD1C	0.171594	1
OPCs	AC123768.4	0.171594	1
OPCs	TSR3	0.171594	1
OPCs	AC022167.2	0.171594	1
OPCs	GDPD3	0.171594	1
OPCs	AC023389.1	0.171594	1
OPCs	AC005332.5	0.171594	1
OPCs	SLC14A2	0.171594	1
OPCs	AC024075.2	0.171594	1
OPCs	AC024563.1	0.171594	1
OPCs	NFKBID	0.171594	1
OPCs	CCDC61	0.171594	1
OPCs	C21orf62	0.171594	1
OPCs	HAUS3	-0.265811	1
OPCs	SH3BGRL2	0.0747323	1
OPCs	ACYP2	0.135068	1
OPCs	OGDH	0.00974294	1
OPCs	TTC39A	-0.565372	1
OPCs	CFH	-0.565372	1
OPCs	VIPR1	-0.565372	1
OPCs	ARSJ	-0.565372	1
OPCs	MAPK13	-0.565372	1
OPCs	ALPK3	-0.565372	1
OPCs	AC012184.1	-0.565372	1
OPCs	CPAMD8	-0.565372	1
OPCs	SKIL	0.15452	1
OPCs	ZNF692	0.301362	1
OPCs	LIPA	-0.199244	1
OPCs	RBM33	0.0506176	1
OPCs	LRRTM1	-0.0507986	1
OPCs	HMGB2	-0.243444	1
OPCs	AL137003.2	-0.0507986	1
OPCs	CA2	-0.0507986	1
OPCs	EEF1AKMT3	-0.0507986	1
OPCs	DCT	-0.0507986	1
OPCs	AC099850.1	-0.0507986	1
OPCs	SHKBP1	-0.0507986	1
OPCs	SPIN2B	-0.0507986	1
OPCs	BEX5	-0.0507986	1
OPCs	PSMD10	-0.0507986	1
OPCs	BSG	0.237591	1
OPCs	FSHR	-0.302337	1
OPCs	PCGF1	-0.302337	1
OPCs	AC007920.2	-0.302337	1
OPCs	AC091906.1	-0.302337	1
OPCs	ADAMTS19-AS1	-0.302337	1
OPCs	HIST1H2BC	-0.302337	1
OPCs	NPSR1-AS1	-0.302337	1
OPCs	NPSR1	-0.302337	1
OPCs	GCK	-0.302337	1
OPCs	ATP6V1F	-0.302337	1
OPCs	AC046195.1	-0.302337	1
OPCs	AL138762.1	-0.302337	1
OPCs	GLYAT	-0.302337	1
OPCs	CCDC88B	-0.302337	1
OPCs	SIPA1	-0.302337	1
OPCs	LINC02347	-0.302337	1
OPCs	AC131009.2	-0.302337	1
OPCs	AL590096.1	-0.302337	1
OPCs	POTEG	-0.302337	1
OPCs	GOLGA8M	-0.302337	1
OPCs	AC051619.4	-0.302337	1
OPCs	AC087762.1	-0.302337	1
OPCs	SRRM2-AS1	-0.302337	1
OPCs	ZNF213	-0.302337	1
OPCs	MLKL	-0.302337	1
OPCs	AC015922.3	-0.302337	1
OPCs	PLEKHA4	-0.302337	1
OPCs	ZNF416	-0.302337	1
OPCs	TRIB3	-0.302337	1
OPCs	SMIM26	-0.302337	1
OPCs	CDPF1	-0.302337	1
OPCs	AL022328.2	-0.302337	1
OPCs	AC002072.1	-0.565372	1
OPCs	LINC02613	-0.150334	1
OPCs	AC072028.1	-0.150334	1
OPCs	IGIP	-0.150334	1
OPCs	BORCS8	-0.150334	1
OPCs	PPP1R14A	-0.150334	1
OPCs	LINC00836	-0.150334	1
OPCs	KCNK4	-0.150334	1
OPCs	DRC3	-0.150334	1
OPCs	SCOC	-0.171093	1
OPCs	NEFM	-0.150334	1
OPCs	AL645608.2	0.0195907	1
OPCs	CDC42-AS1	0.0195907	1
OPCs	ZNF691	0.0195907	1
OPCs	RAB3B	0.0195907	1
OPCs	AC239799.2	0.0195907	1
OPCs	MTX1	0.0195907	1
OPCs	KIAA1614-AS1	0.0195907	1
OPCs	AL592146.2	0.0195907	1
OPCs	TMEM81	0.0195907	1
OPCs	AC092809.4	0.0195907	1
OPCs	AL359764.3	0.0195907	1
OPCs	ABHD1	0.0195907	1
OPCs	PROM2	0.0195907	1
OPCs	AC017074.1	0.0195907	1
OPCs	AC016721.1	0.0195907	1
OPCs	TTC30A	0.0195907	1
OPCs	AC144521.1	0.0195907	1
OPCs	ALG1L2	0.0195907	1
OPCs	LPP-AS2	0.0195907	1
OPCs	AC097382.3	0.0195907	1
OPCs	CLNK	0.0195907	1
OPCs	AC097522.2	0.0195907	1
OPCs	LRIT3	0.0195907	1
OPCs	FAM218A	0.0195907	1
OPCs	AC093298.2	0.0195907	1
OPCs	AC025465.1	0.0195907	1
OPCs	PCDHGB2	0.0195907	1
OPCs	PCDHGB3	0.0195907	1
OPCs	HEIH	0.0195907	1
OPCs	NEU1	0.0195907	1
OPCs	SYNGAP1-AS1	0.0195907	1
OPCs	AL359715.2	0.0195907	1
OPCs	AL589826.2	0.0195907	1
OPCs	MEOX2	0.0195907	1
OPCs	AC004870.3	0.0195907	1
OPCs	CD36	0.0195907	1
OPCs	TFR2	0.0195907	1
OPCs	AC006008.1	0.0195907	1
OPCs	AC021242.3	0.0195907	1
OPCs	SOX7	0.0195907	1
OPCs	AC027117.2	0.0195907	1
OPCs	AC009902.2	0.0195907	1
OPCs	FAM27E3	0.0195907	1
OPCs	AL158154.3	0.0195907	1
OPCs	NAIF1	0.0195907	1
OPCs	BBOX1-AS1	0.0195907	1
OPCs	TIMM10	0.0195907	1
OPCs	MRPL49	0.0195907	1
OPCs	FAM90A1	0.0195907	1
OPCs	HIST4H4	0.0195907	1
OPCs	DDN-AS1	0.0195907	1
OPCs	AC139768.1	0.0195907	1
OPCs	AC068888.2	0.0195907	1
OPCs	AC069234.1	0.0195907	1
OPCs	DIABLO	0.0195907	1
OPCs	AL138960.1	0.0195907	1
OPCs	AL136295.7	0.0195907	1
OPCs	AL355053.1	0.0195907	1
OPCs	AL136040.1	0.0195907	1
OPCs	AC107980.1	0.0195907	1
OPCs	AC116158.3	0.0195907	1
OPCs	CKMT1B	0.0195907	1
OPCs	AC090517.2	0.0195907	1
OPCs	AC079322.1	0.0195907	1
OPCs	CHRNA5	0.0195907	1
OPCs	AC004494.1	0.0195907	1
OPCs	PPL	0.0195907	1
OPCs	NUPR1	0.0195907	1
OPCs	AC145285.3	0.0195907	1
OPCs	ENKD1	0.0195907	1
OPCs	PKD1L3	0.0195907	1
OPCs	AC015853.3	0.0195907	1
OPCs	AC004448.2	0.0195907	1
OPCs	MMP28	0.0195907	1
OPCs	PTGES3L	0.0195907	1
OPCs	FAM20A	0.0195907	1
OPCs	AC007996.1	0.0195907	1
OPCs	LIPG	0.0195907	1
OPCs	AC113137.1	0.0195907	1
OPCs	AMH	0.0195907	1
OPCs	AC011444.1	0.0195907	1
OPCs	ALKBH7	0.0195907	1
OPCs	ADGRE2	0.0195907	1
OPCs	GMIP	0.0195907	1
OPCs	SDHAF1	0.0195907	1
OPCs	ZNF526	0.0195907	1
OPCs	AC007785.3	0.0195907	1
OPCs	CCDC8	0.0195907	1
OPCs	ALDH16A1	0.0195907	1
OPCs	AC020915.1	0.0195907	1
OPCs	ZSCAN22	0.0195907	1
OPCs	KCNK15-AS1	0.0195907	1
OPCs	SDC4	0.0195907	1
OPCs	WFDC2	0.0195907	1
OPCs	TNFRSF6B	0.0195907	1
OPCs	AP000697.1	0.0195907	1
OPCs	AC007666.2	0.0195907	1
OPCs	AL008721.2	0.0195907	1
OPCs	MORC2-AS1	0.0195907	1
OPCs	AL022318.5	0.0195907	1
OPCs	CELSR1	0.0195907	1
OPCs	EFHC2	0.0195907	1
OPCs	POU3F4	0.0195907	1
OPCs	TMSB4Y	0.0195907	1
OPCs	LINC01811	-0.150334	1
OPCs	AL158152.1	-0.0348571	1
OPCs	CLPTM1L	-0.209228	1
OPCs	AL512308.1	0.0659836	1
OPCs	UCP3	-0.243444	1
OPCs	PTPRC	0.1127	1
OPCs	PDCL3	0.1127	1
OPCs	NOSTRIN	0.1127	1
OPCs	AC010623.1	0.1127	1
OPCs	MAFK	0.1127	1
OPCs	AC034111.2	0.1127	1
OPCs	BRD3OS	0.1127	1
OPCs	CNGB1	0.1127	1
OPCs	AC012313.5	0.1127	1
OPCs	WBP1	-0.0507986	1
OPCs	ULK1	0.1127	1
OPCs	UTP11	-0.0248034	1
OPCs	AC108471.2	-0.0248034	1
OPCs	SMO	-0.0248034	1
OPCs	HEPN1	-0.0248034	1
OPCs	SNRPD3	-0.0248034	1
OPCs	PALMD	0.434628	1
OPCs	MTMR11	0.434628	1
OPCs	TMEM79	0.434628	1
OPCs	IKBKE	0.434628	1
OPCs	GEMIN6	0.434628	1
OPCs	LINC01995	0.434628	1
OPCs	LINC02234	0.434628	1
OPCs	PCDHGC4	0.434628	1
OPCs	AF233439.1	0.434628	1
OPCs	CDC37L1-DT	0.434628	1
OPCs	DEPP1	0.434628	1
OPCs	AP000844.2	0.434628	1
OPCs	NSMCE3	0.434628	1
OPCs	AC022898.2	0.434628	1
OPCs	SLC9A3R2	0.434628	1
OPCs	CENPBD1	0.434628	1
OPCs	AC012615.1	0.434628	1
OPCs	HRH3	0.434628	1
OPCs	RFPL3S	0.434628	1
OPCs	SERHL2	0.434628	1
OPCs	Z84468.2	0.434628	1
OPCs	PFKFB1	0.434628	1
OPCs	LINC02199	0.0195907	1
OPCs	TSPAN18	0.0195907	1
OPCs	SAMD1	0.0195907	1
OPCs	SYT5	0.434628	1
OPCs	PRDM4	0.0423108	1
OPCs	PPAT	-0.017884	1
OPCs	S100A6	0.0561166	1
OPCs	RNF165	-0.00490383	1
OPCs	GNAQ	0.0680113	1
OPCs	SH3GL1	0.301362	1
OPCs	NDST1	0.0888534	1
OPCs	AEBP1	0.145122	1
OPCs	MAP2K5	0.0274528	1
OPCs	GSTA4	0.0152518	1
OPCs	ZKSCAN2	0.171594	1
OPCs	TCAIM	0.201651	1
OPCs	IQCK	0.0580649	1
OPCs	SMARCAL1	0.0689788	1
OPCs	AC009899.1	0.19362	1
OPCs	LRP1B	0.0170286	1
OPCs	PIDD1	-0.0889337	1
OPCs	CWC15	-0.0889337	1
OPCs	RRP8	0.212236	1
OPCs	MRFAP1	0.297125	1
OPCs	AC012213.1	0.297125	1
OPCs	TAOK3	0.0559631	1
OPCs	AC005562.1	0.0397686	1
OPCs	GOLGA7	-0.0628714	1
OPCs	FAM133B	0.129002	1
OPCs	MYL6	-0.287838	1
OPCs	CREB3	0.309097	1
OPCs	ZNF578	-0.039303	1
OPCs	COL6A1	0.0561166	1
OPCs	AFF3	0.0386996	1
OPCs	FOXK1	0.0386996	1
OPCs	LAMTOR5-AS1	0.137646	1
OPCs	COL4A4	0.0653944	1
OPCs	RAD52	0.0134905	1
OPCs	AL078590.2	0.0386996	1
OPCs	CHGB	0.434628	1
OPCs	COA1	0.0501482	1
OPCs	SLC25A28	0.00578493	1
OPCs	PWRN1	0.327713	1
OPCs	AL359715.1	-0.00147089	1
OPCs	ZNF561	-0.00147089	1
OPCs	PKNOX2	0.0591191	1
OPCs	ADSS	0.0795333	1
OPCs	PCDHGA6	0.0195907	1
OPCs	FAM114A2	0.0195907	1
OPCs	THAP12	0.0195907	1
OPCs	TOM1L2	0.0318691	1
OPCs	PCNT	0.125678	1
OPCs	EHBP1L1	0.434628	1
OPCs	CCNJL	0.282625	1
OPCs	AL159169.2	0.282625	1
OPCs	AC010168.2	0.282625	1
OPCs	FAM104B	0.282625	1
OPCs	AP3S1	-0.0170677	1
OPCs	TRAPPC13	0.1127	1
OPCs	OTUD4	0.0258227	1
OPCs	MED13L	0.0573366	1
OPCs	AL591002.1	0.0626595	1
OPCs	TBC1D5	0.040785	1
OPCs	ANKRD20A4	0.352166	1
OPCs	RPS4X	0.352166	1
OPCs	TTPAL	0.171594	1
OPCs	MTUS1	0.0954221	1
OPCs	NFATC1	0.145122	1
OPCs	ZNF613	0.145122	1
OPCs	AC004160.1	0.00251721	1
OPCs	AC074117.1	0.1127	1
OPCs	TIMM23B-AGAP6	0.1127	1
OPCs	DHRS4	0.1127	1
OPCs	AC012404.1	0.1127	1
OPCs	AC092142.1	0.1127	1
OPCs	SAMD14	0.1127	1
OPCs	THAP8	0.1127	1
OPCs	LINC01182	0.0990252	1
OPCs	SNAP47	0.327713	1
OPCs	LDB1	0.327713	1
OPCs	BTBD17	0.327713	1
OPCs	FGF12	0.0862818	1
OPCs	ZNF202	0.241983	1
OPCs	AC007364.1	0.0524826	1
OPCs	RAB4A	0.19362	1
OPCs	NGEF	0.0195907	1
OPCs	PRICKLE2	0.0418435	1
OPCs	VDAC2	0.19362	1
OPCs	SEC24B-AS1	0.145122	1
OPCs	ENTPD1	0.145122	1
OPCs	ARID4B	0.163774	1
OPCs	RPUSD4	-0.0248034	1
OPCs	SF3A1	-0.0248034	1
OPCs	VPS13B-DT	0.0101304	1
OPCs	AJ009632.2	0.124288	1
OPCs	SLC7A1	0.0761743	1
OPCs	INO80B	0.228177	1
OPCs	CLPP	0.228177	1
OPCs	PIK3R3	0.16161	1
OPCs	GALNS	0.158994	1
OPCs	SNTG2	-0.0958865	1
OPCs	BCL2L2	0.212236	1
OPCs	HPS3	0.0626595	1
OPCs	TIMM9	0.102053	1
OPCs	INPP1	0.0591191	1
OPCs	PDXP	-0.150334	1
OPCs	ARL15	0.0042155	1
OPCs	CLTB	0.171594	1
OPCs	ARMH1	0.186701	1
OPCs	WDR4	0.139172	1
OPCs	PDS5A	0.0573928	1
OPCs	YWHAZ	-0.0170677	1
OPCs	RPS6KC1	0.0218051	1
OPCs	AC108066.2	0.171594	1
OPCs	C19orf25	0.171594	1
OPCs	ZNF776	0.171594	1
OPCs	COA6	0.1127	1
OPCs	COA5	0.1127	1
OPCs	AC113346.2	0.1127	1
OPCs	AC025034.1	0.1127	1
OPCs	SH3GL3	0.238708	1
OPCs	BUB3	0.126506	1
OPCs	DNAAF2	0.0867049	1
OPCs	FKBP3	0.0527576	1
OPCs	ARHGAP12	0.109901	1
OPCs	SPATA5L1	-0.0723318	1
OPCs	SACS	0.139621	1
OPCs	TIA1	0.0606534	1
OPCs	WDR12	0.0423108	1
OPCs	NDUFB10	0.0195907	1
OPCs	TUBB3	0.0195907	1
OPCs	SORBS2	0.0331953	1
OPCs	NDUFB9	0.0935913	1
OPCs	CALM3	-0.228337	1
OPCs	FKBP9	-0.0128307	1
OPCs	ZNF615	0.0720581	1
OPCs	LTV1	0.0720581	1
OPCs	LINC01004	0.101645	1
OPCs	OMA1	0.0809913	1
OPCs	SLC35C2	0.0809913	1
OPCs	AC007221.1	-0.193403	1
OPCs	COX6B1	-0.193403	1
OPCs	IGFBP7	0.0423108	1
OPCs	FLAD1	-0.150334	1
OPCs	ADAP2	-0.150334	1
OPCs	PCYT1B	-0.0434191	1
OPCs	TMEFF2	0.0990252	1
OPCs	PLGLB1	-0.10594	1
OPCs	MIPOL1	0.028003	1
OPCs	CLSTN3	0.00166882	1
OPCs	PBLD	-0.10594	1
OPCs	ZNF442	-0.10594	1
OPCs	ZMAT3	0.0586998	1
OPCs	UPF2	0.0195907	1
OPCs	ARID2	-0.0227633	1
OPCs	ADNP2	-0.0926188	1
OPCs	KIF6	-0.0248034	1
OPCs	SC5D	-0.00349288	1
OPCs	BBS5	-0.150334	1
OPCs	SMYD2	-0.0507986	1
OPCs	TTC26	-0.0507986	1
OPCs	RUNDC1	-0.0128307	1
OPCs	PCDH19	0.0297865	1
OPCs	EXOC3	0.0831559	1
OPCs	AVIL	-0.150334	1
OPCs	ELAVL3	0.178288	1
OPCs	C3orf67	0.0195907	1
OPCs	GPR63	0.0195907	1
OPCs	NSMCE1-DT	0.0195907	1
OPCs	ADGRG2	0.0195907	1
OPCs	RASAL2	0.2803	1
OPCs	MRPL27	0.0476051	1
OPCs	ACP1	0.0720581	1
OPCs	RPP30	0.0720581	1
OPCs	AC022075.1	-0.0628714	1
OPCs	AC079305.3	0.1127	1
OPCs	MAZ	0.1127	1
OPCs	U2SURP	-0.00305801	1
OPCs	ZNF24	0.160453	1
OPCs	ATP5F1E	-0.0348571	1
OPCs	NDUFAB1	0.135068	1
OPCs	CDIP1	-0.0914406	1
OPCs	TOMM20	0.132973	1
OPCs	MDH1	-0.0331507	1
OPCs	ZNF641	0.126506	1
OPCs	RNF38	-0.0752328	1
OPCs	FTH1	0.0750858	1
OPCs	TRERF1	-0.0343262	1
OPCs	TAB2	0.0509239	1
OPCs	CKAP2	0.228177	1
OPCs	SORL1	0.0156757	1
OPCs	SUPT7L	-0.0418098	1
OPCs	COL4A2	-0.0348571	1
OPCs	NAP1L3	-0.285264	1
OPCs	CENPC	0.0274528	1
OPCs	FAM13C	-0.0136456	1
OPCs	LHPP	0.0527576	1
OPCs	ATF7	0.098579	1
OPCs	MARK2	0.124944	1
OPCs	PNISR	0.0561166	1
OPCs	CLIP4	0.0268223	1
OPCs	LAMA2	-0.039303	1
OPCs	UBE2K	0.0262854	1
OPCs	GTF2B	0.0195907	1
OPCs	ZNF354A	0.0195907	1
OPCs	AP3M1	0.0195907	1
OPCs	EID1	0.0720581	1
OPCs	TAFA2	0.0783955	1
OPCs	BHLHE41	-0.150334	1
OPCs	C5orf22	0.25775	1
OPCs	MMP24OS	-0.0348571	1
OPCs	CELF5	0.109901	1
OPCs	CASP8AP2	0.141432	1
OPCs	PILRA	-0.0799449	1
OPCs	TLCD5	-0.0799449	1
OPCs	YARS2	0.2189	1
OPCs	MRPL48	0.0293717	1
OPCs	ABHD17B	0.0195907	1
OPCs	MLLT3	0.12284	1
OPCs	ATXN1	0.0937643	1
OPCs	NT5DC1	0.0642598	1
OPCs	NRSN2-AS1	0.231095	1
OPCs	PTCHD1-AS	0.28653	1
OPCs	SYNJ2BP	0.0906738	1
OPCs	UPF1	0.0906738	1
OPCs	G3BP2	0.0894927	1
OPCs	FARS2	0.027628	1
OPCs	ZNF701	0.282625	1
OPCs	BCL11B	0.0535381	1
OPCs	ZNF135	0.215315	1
OPCs	AFAP1L2	0.0920735	1
OPCs	SSBP1	0.107818	1
OPCs	TDP2	0.137646	1
OPCs	CDC42	0.255658	1
OPCs	FAM160B2	-0.00897842	1
OPCs	ARV1	0.0423108	1
OPCs	PAH	0.212236	1
OPCs	CAMK2B	0.0307313	1
OPCs	RBMS3-AS3	-0.439841	1
OPCs	CNBD1	-0.439841	1
OPCs	AP000787.1	-0.302337	1
OPCs	CBLL1	0.0935913	1
OPCs	HTATSF1	0.0935913	1
OPCs	NDUFC1	0.1127	1
OPCs	DZANK1	0.15452	1
OPCs	PABPC1	0.277087	1
OPCs	WASHC3	-0.0649428	1
OPCs	SLC2A5	-0.150334	1
OPCs	INHA	-0.150334	1
OPCs	AC090946.1	-0.150334	1
OPCs	ITGA1	-0.150334	1
OPCs	HLA-DMA	-0.150334	1
OPCs	ZDHHC4	-0.150334	1
OPCs	AL449403.2	-0.150334	1
OPCs	ENDOG	-0.150334	1
OPCs	SMCO4	-0.150334	1
OPCs	AC076968.2	-0.150334	1
OPCs	C1QBP	-0.150334	1
OPCs	DBP	-0.150334	1
OPCs	ADNP-AS1	-0.150334	1
OPCs	UXT	-0.150334	1
OPCs	COMMD2	-0.178349	1
OPCs	GNL2	0.129774	1
OPCs	GTF2H5	0.129774	1
OPCs	SENP7	0.0426217	1
OPCs	MEF2A	0.103219	1
OPCs	MRE11	-0.0507986	1
OPCs	FAM229A	0.0195907	1
OPCs	UCN	0.0195907	1
OPCs	AC012360.3	0.0195907	1
OPCs	LINC02035	0.0195907	1
OPCs	PPP1R11	0.0195907	1
OPCs	AC018638.6	0.0195907	1
OPCs	FMC1	0.0195907	1
OPCs	LINC00588	0.0195907	1
OPCs	AC104232.3	0.0195907	1
OPCs	LINC02745	0.0195907	1
OPCs	ANKRD49	0.0195907	1
OPCs	AP000462.1	0.0195907	1
OPCs	LINC00517	0.0195907	1
OPCs	LINC00926	0.0195907	1
OPCs	AC015871.7	0.0195907	1
OPCs	IER2	0.0195907	1
OPCs	LSM4	0.0195907	1
OPCs	AL021308.1	0.0195907	1
OPCs	GATAD2A	0.0527576	1
OPCs	TOR1AIP2	0.0340903	1
OPCs	RIMKLA	0.186701	1
OPCs	THBS3	0.0720581	1
OPCs	PACSIN1	0.0720581	1
OPCs	LYNX1	0.0720581	1
OPCs	TIMM8B	0.0720581	1
OPCs	AC025048.2	0.0720581	1
OPCs	CSTF1	0.0720581	1
OPCs	CYC1	0.1127	1
OPCs	RARS2	0.024984	1
OPCs	INSYN2A	-0.121765	1
OPCs	KIAA1755	0.150835	1
OPCs	ZNF430	0.0720581	1
OPCs	PLA2G12A	0.1127	1
OPCs	GTF3C1	0.0543561	1
OPCs	CEP57L1	0.188468	1
OPCs	PAQR6	0.241983	1
OPCs	AC019131.1	0.241983	1
OPCs	GRK6	0.241983	1
OPCs	RASGEF1A	0.241983	1
OPCs	IFIT5	0.241983	1
OPCs	AL138689.2	0.241983	1
OPCs	EMC4	0.241983	1
OPCs	MEX3D	0.241983	1
OPCs	BICRA	0.241983	1
OPCs	PTOV1-AS1	0.241983	1
OPCs	EIF6	0.241983	1
OPCs	HAUS7	0.241983	1
OPCs	AC003682.1	0.264703	1
OPCs	RAB5IF	0.264703	1
OPCs	CRELD1	0.171594	1
OPCs	TMEM232	0.0675708	1
OPCs	MGLL	0.0375987	1
OPCs	COX19	0.0831559	1
OPCs	LRIG2-DT	-0.0628714	1
OPCs	AC109466.1	0.122684	1
OPCs	ZNF205	1.01959	1
OPCs	FUNDC1	0.434628	1
OPCs	CEPT1	0.131236	1
OPCs	RAPGEF5	-0.0772708	1
OPCs	VPS37B	-0.039303	1
OPCs	GNG10	0.124288	1
OPCs	CCDC47	0.0312725	1
OPCs	UQCRC2	0.0355323	1
OPCs	ZNF8	-0.017884	1
OPCs	FAM192A	0.0602327	1
OPCs	UBE2D4	0.1127	1
OPCs	ZNF519	-0.00147089	1
OPCs	WSB2	0.0195907	1
OPCs	PAICS	-0.00147089	1
OPCs	GFM2	0.0784844	1
OPCs	GPS2	0.0476051	1
OPCs	RGMA	0.241983	1
OPCs	RIPOR2	0.0512996	1
OPCs	SPATS2	-0.00789001	1
OPCs	GCN1	0.0312725	1
OPCs	DSE	0.0263481	1
OPCs	TYW1B	0.0423108	1
OPCs	NELL2	0.159448	1
OPCs	USP5	0.434628	1
OPCs	EPC1	0.106441	1
OPCs	THRA	0.0409644	1
OPCs	PHYKPL	0.0234328	1
OPCs	LUZP2	-0.00683616	1
OPCs	SLC25A17	-0.0210513	1
OPCs	PDAP1	0.223124	1
OPCs	PFDN2	0.212236	1
OPCs	ANKRD7	0.0340903	1
OPCs	RHOBTB1	0.434628	1
OPCs	DNAJC13	0.0255156	1
OPCs	FZR1	0.0867049	1
OPCs	RALBP1	-0.00147089	1
OPCs	SOBP	0.0357104	1
OPCs	ALDH2	0.140181	1
OPCs	ARL3	-0.00243558	1
OPCs	RIF1	0.0971273	1
OPCs	WAC	0.0138771	1
OPCs	AC068631.1	-0.0507986	1
OPCs	ABHD10	0.0386996	1
OPCs	ZBTB5	0.129774	1
OPCs	DIAPH3	0.129774	1
OPCs	MIER2	0.129774	1
OPCs	DNAH6	0.100209	1
OPCs	ERAP1	0.171594	1
OPCs	JOSD1	-0.0310353	1
OPCs	ATF1	-0.00465682	1
OPCs	LEPR	-0.0248034	1
OPCs	CAMTA2	-0.0248034	1
OPCs	RPL15	0.0195907	1
OPCs	AIG1	0.181708	1
OPCs	NOL4L	0.0269703	1
OPCs	FKBP14	0.347165	1
OPCs	ANKRD33B	0.269569	1
OPCs	HNMT	0.0438383	1
OPCs	HSDL1	-0.0128307	1
OPCs	TLE1	0.1253	1
OPCs	ZNF580	-0.202802	1
OPCs	WDR92	0.139172	1
OPCs	CPLX2	0.158994	1
OPCs	CACNG3	-0.00897842	1
OPCs	LINC01358	0.0195907	1
OPCs	GVQW3	0.0195907	1
OPCs	KIAA1549	-0.0248034	1
OPCs	ALS2	0.0561166	1
OPCs	ATP5MPL	0.171594	1
OPCs	CDAN1	0.171594	1
OPCs	VSTM2B	0.104923	1
OPCs	HECTD2	0.096212	1
OPCs	PLD3	0.0195907	1
OPCs	MTERF3	0.15452	1
OPCs	BMP8B	-0.0958865	1
OPCs	PCYOX1L	-0.0958865	1
OPCs	JRKL	-0.0958865	1
OPCs	MINAR1	-0.0958865	1
OPCs	CHMP1B	-0.0958865	1
OPCs	POU3F2	0.139172	1
OPCs	FAM126A	-0.0743854	1
OPCs	AC005906.2	0.0837211	1
OPCs	ATAD2	0.164539	1
OPCs	OGFRL1	0.27593	1
OPCs	NBPF1	0.0195907	1
OPCs	MT-ND3	0.304568	1
OPCs	AADAT	0.0720581	1
OPCs	SLC40A1	0.0195907	1
OPCs	AC131097.2	0.0195907	1
OPCs	PCDHA4	0.0195907	1
OPCs	PYM1	0.0195907	1
OPCs	TMEM8A	0.0195907	1
OPCs	PHKG2	0.0195907	1
OPCs	TOMM34	0.0195907	1
OPCs	FKBP7	0.319151	1
OPCs	AL356108.1	0.0720581	1
OPCs	FAM76B	-0.0507986	1
OPCs	HCG27	0.0561166	1
OPCs	AL162497.1	0.0561166	1
OPCs	ARMC7	0.0561166	1
OPCs	PLAGL2	0.0561166	1
OPCs	INTS6	0.0468981	1
OPCs	AC016745.2	0.2189	1
OPCs	PTGR1	-0.0628714	1
OPCs	C9orf64	0.212236	1
OPCs	AC010198.1	0.212236	1
OPCs	LRP4-AS1	-0.0889337	1
OPCs	SNHG4	0.171594	1
OPCs	CDC26	0.171594	1
OPCs	NOLC1	0.171594	1
OPCs	KIAA1324L	0.0128016	1
OPCs	ABCC1	0.0809913	1
OPCs	TCEA3	0.19362	1
OPCs	LRIF1	0.19362	1
OPCs	ZNF142	0.19362	1
OPCs	ZSCAN12	0.19362	1
OPCs	SNHG1	0.19362	1
OPCs	ATP5PD	0.19362	1
OPCs	ARMCX5	0.19362	1
OPCs	EIF2AK1	0.12147	1
OPCs	LINC01341	0.586631	1
OPCs	FBXL16	0.586631	1
OPCs	AL162431.1	0.0867049	1
OPCs	AP003469.4	0.0867049	1
OPCs	RPL27	0.0867049	1
OPCs	ZNF805	0.0867049	1
OPCs	TCEANC	0.0867049	1
OPCs	KDM4A	0.136948	1
OPCs	LINC01102	0.168113	1
OPCs	PSD4	0.309097	1
OPCs	MNT	0.309097	1
OPCs	CHAD	0.309097	1
OPCs	PTPRF	0.285251	1
OPCs	SNHG7	0.0561166	1
OPCs	TIMM10B	0.0561166	1
OPCs	POLR2C	0.0561166	1
OPCs	CCT6B	0.0561166	1
OPCs	PHB	0.0561166	1
OPCs	ARMCX6	0.0561166	1
OPCs	KAT2A	-0.0847459	1
OPCs	NRSN1	0.206359	1
OPCs	AC117453.1	0.0195907	1
OPCs	PTCHD1	0.434628	1
OPCs	AC008415.1	0.327713	1
OPCs	KAT6B	-0.0400522	1
OPCs	NOM1	0.0340903	1
OPCs	KIAA0319	-0.182043	1
OPCs	HPCAL4	0.560159	1
OPCs	NUDT4	0.0867049	1
OPCs	TMBIM1	-0.0507986	1
OPCs	UCK1	-0.0507986	1
OPCs	NDUFA3	-0.0507986	1
OPCs	GCNA	0.1127	1
OPCs	MFSD2A	0.282625	1
OPCs	AC008751.3	0.282625	1
OPCs	SHF	0.236689	1
OPCs	LINC02398	0.434628	1
OPCs	ZNF124	-0.00425601	1
OPCs	SNAPIN	0.264703	1
OPCs	GALM	0.264703	1
OPCs	TIGD1	0.264703	1
OPCs	DUSP7	0.264703	1
OPCs	AL109615.4	0.264703	1
OPCs	MLXIPL	0.264703	1
OPCs	WDR97	0.264703	1
OPCs	BTBD6	0.264703	1
OPCs	TIMM13	0.264703	1
OPCs	JUNB	0.264703	1
OPCs	CBR3-AS1	0.264703	1
OPCs	USP44	-0.150334	1
OPCs	BTN2A1	0.212236	1
OPCs	CEMIP	-0.10594	1
OPCs	CCDC30	-0.0440254	1
OPCs	CBX1	0.0784844	1
OPCs	JAM2	0.118601	1
OPCs	MAP3K21	-0.150334	1
OPCs	AC093297.2	0.1127	1
OPCs	PPP1R26-AS1	0.1127	1
OPCs	SYT3	0.1127	1
OPCs	SNX12	0.1127	1
OPCs	DNAJB4	-0.0799449	1
OPCs	HDAC3	-0.10594	1
OPCs	AC006299.1	-0.257249	1
OPCs	HECTD3	0.0720581	1
OPCs	DDX20	0.0720581	1
OPCs	EEF1AKNMT	0.0720581	1
OPCs	ETNK2	0.0720581	1
OPCs	ADGRF3	0.0720581	1
OPCs	NUDCD2	0.0720581	1
OPCs	NAT16	0.0720581	1
OPCs	AL136038.5	0.0720581	1
OPCs	AC091057.2	0.0720581	1
OPCs	TGIF1	0.0720581	1
OPCs	ZNF101	0.0720581	1
OPCs	AL109838.1	0.0720581	1
OPCs	DUSP9	0.0720581	1
OPCs	ZFP2	0.0527576	1
OPCs	TMEM19	-0.0678721	1
OPCs	GTF2F2	0.100891	1
OPCs	GABRA2	0.254056	1
OPCs	EPRS	0.0119372	1
OPCs	AC112493.1	-0.285264	1
OPCs	NBL1	-0.0248034	1
OPCs	C3orf67-AS1	-0.0248034	1
OPCs	AC053503.1	0.102053	1
OPCs	WASF3	0.0320817	1
OPCs	KLHDC8B	-0.0799449	1
OPCs	EBLN2	-0.0799449	1
OPCs	MSANTD1	-0.0799449	1
OPCs	AL162586.1	-0.0799449	1
OPCs	CHTF18	-0.0799449	1
OPCs	AC036176.1	-0.0799449	1
OPCs	CRYBG3	-0.00594436	1
OPCs	STAMBPL1	0.0195907	1
OPCs	COL15A1	0.0195907	1
OPCs	CUX1	0.0750078	1
OPCs	CISD2	-0.320259	1
OPCs	PHF21B	0.129215	1
OPCs	AC087457.1	0.657021	1
OPCs	SYN1	0.0312725	1
OPCs	FAM189A2	-0.265811	1
OPCs	RERE	0.0593706	1
OPCs	DUSP19	-0.342979	1
OPCs	AP000829.1	-0.342979	1
OPCs	TMEM242	0.323597	1
OPCs	FRMD5	0.0176319	1
OPCs	SLITRK5	0.142177	1
OPCs	C15orf41	0.123588	1
OPCs	SNHG3	0.434628	1
OPCs	LINC00624	0.434628	1
OPCs	KCNK12	0.434628	1
OPCs	LINC01258	0.434628	1
OPCs	SV2C	0.434628	1
OPCs	AL078600.1	0.434628	1
OPCs	DLX6-AS1	0.434628	1
OPCs	ZC3HAV1L	0.434628	1
OPCs	AC136475.1	0.434628	1
OPCs	AC092119.2	0.434628	1
OPCs	AC093512.2	0.434628	1
OPCs	TRAPPC1	0.434628	1
OPCs	EID2	0.434628	1
OPCs	POLD1	0.434628	1
OPCs	TMEM86B	0.434628	1
OPCs	AL121917.1	0.434628	1
OPCs	DGCR6L	0.434628	1
OPCs	TMEM47	0.434628	1
OPCs	ARMCX5-GPRASP2.1	0.434628	1
OPCs	SGPP2	0.434628	1
OPCs	AC017050.1	0.135068	1
OPCs	LINC00265	0.135068	1
OPCs	SLC14A1	-0.372727	1
OPCs	AL022068.1	-0.427868	1
OPCs	TPP1	0.15452	1
OPCs	RASSF5	0.171594	1
OPCs	TAF9	0.171594	1
OPCs	ISCA2	0.171594	1
OPCs	NOX5	0.171594	1
OPCs	ACSBG2	0.171594	1
OPCs	UBL5	0.171594	1
OPCs	UXT-AS1	0.171594	1
OPCs	TCEAL8	0.171594	1
OPCs	XKR8	0.1127	1
OPCs	AL445248.1	0.1127	1
OPCs	MYCBP	0.1127	1
OPCs	LINC02796	0.1127	1
OPCs	AL590560.2	0.1127	1
OPCs	AC231981.1	0.1127	1
OPCs	LINC01798	0.1127	1
OPCs	MAPKAPK3	0.1127	1
OPCs	AC069224.1	0.1127	1
OPCs	AC099661.1	0.1127	1
OPCs	FGFRL1	0.1127	1
OPCs	MSX1	0.1127	1
OPCs	ARHGEF38	0.1127	1
OPCs	SGMS2	0.1127	1
OPCs	AC099343.4	0.1127	1
OPCs	AC063979.2	0.1127	1
OPCs	MYOT	0.1127	1
OPCs	AL109615.3	0.1127	1
OPCs	SLC22A1	0.1127	1
OPCs	ZFAND2A	0.1127	1
OPCs	AC009275.1	0.1127	1
OPCs	NAMA	0.1127	1
OPCs	SARDH	0.1127	1
OPCs	HSPA14	0.1127	1
OPCs	STAM-AS1	0.1127	1
OPCs	AL513534.2	0.1127	1
OPCs	AC132192.2	0.1127	1
OPCs	BRMS1	0.1127	1
OPCs	AP002748.4	0.1127	1
OPCs	ALDH3B1	0.1127	1
OPCs	UPK2	0.1127	1
OPCs	HYLS1	0.1127	1
OPCs	GSEC	0.1127	1
OPCs	AC006063.2	0.1127	1
OPCs	HSD17B6	0.1127	1
OPCs	EID3	0.1127	1
OPCs	AC007637.1	0.1127	1
OPCs	AC069209.2	0.1127	1
OPCs	RNASE1	0.1127	1
OPCs	AC005520.5	0.1127	1
OPCs	AC087284.1	0.1127	1
OPCs	LINC02177	0.1127	1
OPCs	AC009133.1	0.1127	1
OPCs	AC135050.1	0.1127	1
OPCs	AC136944.2	0.1127	1
OPCs	FHOD1	0.1127	1
OPCs	NIP7	0.1127	1
OPCs	RNF166	0.1127	1
OPCs	AC124066.1	0.1127	1
OPCs	HSD17B1	0.1127	1
OPCs	AC005920.2	0.1127	1
OPCs	AC011815.2	0.1127	1
OPCs	ZNF396	0.1127	1
OPCs	AC116003.1	0.1127	1
OPCs	AC100863.1	0.1127	1
OPCs	TM6SF2	0.1127	1
OPCs	ZNF473	0.1127	1
OPCs	UBOX5-AS1	0.1127	1
OPCs	DLGAP4-AS1	0.1127	1
OPCs	SLA2	0.1127	1
OPCs	AL121827.1	0.1127	1
OPCs	AL096701.3	0.1127	1
OPCs	ZCCHC18	0.1127	1
OPCs	RAB33A	0.1127	1
OPCs	GALNT16	-0.117913	1
OPCs	PCP4L1	-0.0507986	1
OPCs	AC008438.2	-0.0507986	1
OPCs	MIR31HG	-0.0507986	1
OPCs	AC021504.1	-0.0507986	1
OPCs	WDR77	-0.150334	1
OPCs	AC020594.1	-0.150334	1
OPCs	AL139275.1	-0.150334	1
OPCs	HMGN3-AS1	-0.150334	1
OPCs	AL590867.1	-0.150334	1
OPCs	AC024475.3	-0.150334	1
OPCs	AP000779.1	-0.150334	1
OPCs	NRAV	-0.150334	1
OPCs	C13orf46	-0.150334	1
OPCs	GOLGA6L7	-0.150334	1
OPCs	ZNF597	-0.150334	1
OPCs	AC009090.3	-0.150334	1
OPCs	AC018557.1	-0.150334	1
OPCs	NLE1	-0.150334	1
OPCs	SKAP1	-0.372727	1
OPCs	FDXR	-0.150334	1
OPCs	AC010336.8	-0.150334	1
OPCs	ZNF813	-0.150334	1
OPCs	ZNF304	-0.150334	1
OPCs	LNX2	0.241983	1
OPCs	UNKL	-0.0324978	1
OPCs	TTC1	0.0340903	1
OPCs	UGDH-AS1	0.189516	1
OPCs	SYNPO2	0.200163	1
OPCs	OCA2	-0.243444	1
OPCs	PAK6	-0.243444	1
OPCs	FAM117B	0.0935913	1
OPCs	RAB14	0.0123952	1
OPCs	ANXA11	-0.372727	1
OPCs	AL132800.1	-0.372727	1
OPCs	RIMS4	-0.372727	1
OPCs	DCHS2	0.254056	1
OPCs	ZSWIM7	0.1127	1
OPCs	DNAJB11	-0.0507986	1
OPCs	PRKACB	0.0592909	1
OPCs	SUCLG2-AS1	0.0784844	1
OPCs	DPP6	0.0159295	1
OPCs	DAGLB	0.0602327	1
OPCs	WSB1	0.0504847	1
OPCs	SYNGR3	-0.565372	1
OPCs	TSHZ1	0.0903638	1
OPCs	SLC16A1	-0.0248034	1
OPCs	RPUSD3	-0.0248034	1
OPCs	MYNN	-0.0248034	1
OPCs	LRMDA	-0.00253693	1
OPCs	TXNL4B	0.0476051	1
OPCs	FOXP4	0.122684	1
OPCs	RAB30	0.140181	1
OPCs	JADE1	-0.00147089	1
OPCs	KCNN1	0.347165	1
OPCs	CTDSPL	0.0657027	1
OPCs	AL109809.5	0.0195907	1
OPCs	STIP1	0.260599	1
OPCs	ZEB1-AS1	0.0682007	1
OPCs	SLC25A42	0.379133	1
OPCs	BAHD1	0.100209	1
OPCs	IQGAP1	-0.0799449	1
OPCs	AC046168.2	0.0809913	1
OPCs	COX10-AS1	-0.0248034	1
OPCs	PNMA2	0.149226	1
OPCs	FAR1	-0.0378595	1
OPCs	LRRC49	0.0633724	1
OPCs	RNF169	0.141846	1
OPCs	DNMT3A	0.135866	1
OPCs	ZFP91	0.084131	1
OPCs	MACROD1	0.0867049	1
OPCs	TCEANC2	0.19362	1
OPCs	ZNF512B	0.19362	1
OPCs	CRYGS	0.129774	1
OPCs	LYN	0.212236	1
OPCs	CDC40	0.145122	1
OPCs	P3H3	0.0512996	1
OPCs	TXNL1	-0.0426935	1
OPCs	WDR27	0.0867049	1
OPCs	ARPC1A	0.12052	1
OPCs	CHST9	0.103894	1
OPCs	TEP1	0.171594	1
OPCs	ZNF571	0.1127	1
OPCs	HHAT	0.232994	1
OPCs	ADI1	0.200163	1
OPCs	TSPYL4	0.139172	1
OPCs	ZFAND4	0.0602327	1
OPCs	APLP1	0.212236	1
OPCs	ZDHHC22	0.028003	1
OPCs	PACS1	0.0877622	1
OPCs	DYNLL1	0.0975932	1
OPCs	CGREF1	0.0386996	1
OPCs	AC107398.3	0.1127	1
OPCs	EAF2	-0.0128307	1
OPCs	JPH3	-0.0128307	1
OPCs	LHX2	0.0561166	1
OPCs	AL157400.3	0.0975932	1
OPCs	MADD	0.0809913	1
OPCs	PSMB7	0.00291199	1
OPCs	AL627309.3	0.434628	1
OPCs	LINC02593	0.434628	1
OPCs	SAMD11	0.434628	1
OPCs	PLEKHN1	0.434628	1
OPCs	PERM1	0.434628	1
OPCs	AL645608.7	0.434628	1
OPCs	AL645608.1	0.434628	1
OPCs	RNF223	0.434628	1
OPCs	LINC01342	0.434628	1
OPCs	TTLL10	0.434628	1
OPCs	TNFRSF18	0.434628	1
OPCs	TNFRSF4	0.434628	1
OPCs	AL139287.1	0.434628	1
OPCs	MXRA8	0.434628	1
OPCs	AL391244.1	0.434628	1
OPCs	TMEM88B	0.434628	1
OPCs	LINC01770	0.434628	1
OPCs	AL691432.4	0.434628	1
OPCs	MMP23B	0.434628	1
OPCs	AL109917.1	0.434628	1
OPCs	TMEM52	0.434628	1
OPCs	AL391845.2	0.434628	1
OPCs	AL590822.2	0.434628	1
OPCs	AL590822.1	0.434628	1
OPCs	AL590822.3	0.434628	1
OPCs	AL589739.1	0.434628	1
OPCs	AL139246.1	0.434628	1
OPCs	TNFRSF14-AS1	0.434628	1
OPCs	AL139246.3	0.434628	1
OPCs	MMEL1	0.434628	1
OPCs	AC242022.2	0.434628	1
OPCs	AC242022.1	0.434628	1
OPCs	AL589702.1	0.434628	1
OPCs	AL590438.1	0.434628	1
OPCs	AL354743.2	0.434628	1
OPCs	AL354743.1	0.434628	1
OPCs	ARHGEF16	0.434628	1
OPCs	AL512413.1	0.434628	1
OPCs	MEGF6	0.434628	1
OPCs	AL513320.1	0.434628	1
OPCs	CCDC27	0.434628	1
OPCs	SMIM1	0.434628	1
OPCs	AL365330.1	0.434628	1
OPCs	LINC01346	0.434628	1
OPCs	LINC02780	0.434628	1
OPCs	AL805961.1	0.434628	1
OPCs	LINC01646	0.434628	1
OPCs	Z98259.3	0.434628	1
OPCs	AL031847.1	0.434628	1
OPCs	LINC00337	0.434628	1
OPCs	AL031848.2	0.434628	1
OPCs	ESPN	0.434628	1
OPCs	LINC01672	0.434628	1
OPCs	CAMTA1-IT1	0.434628	1
OPCs	Z97987.1	0.434628	1
OPCs	AL359881.2	0.434628	1
OPCs	Z98884.2	0.434628	1
OPCs	UTS2	0.434628	1
OPCs	LINC01714	0.434628	1
OPCs	CA6	0.434628	1
OPCs	SLC2A7	0.434628	1
OPCs	BX323043.1	0.434628	1
OPCs	AL357140.1	0.434628	1
OPCs	AL357140.4	0.434628	1
OPCs	AL357140.2	0.434628	1
OPCs	AL354956.1	0.434628	1
OPCs	AL139423.2	0.434628	1
OPCs	EXOSC10-AS1	0.434628	1
OPCs	MTOR-AS1	0.434628	1
OPCs	ANGPTL7	0.434628	1
OPCs	AL031291.1	0.434628	1
OPCs	AL590989.1	0.434628	1
OPCs	AL096840.2	0.434628	1
OPCs	TNFRSF8	0.434628	1
OPCs	AADACL4	0.434628	1
OPCs	AADACL3	0.434628	1
OPCs	C1orf158	0.434628	1
OPCs	PRAMEF20	0.434628	1
OPCs	AL354712.1	0.434628	1
OPCs	AL031283.2	0.434628	1
OPCs	AL031283.1	0.434628	1
OPCs	CTRC	0.434628	1
OPCs	CELA2A	0.434628	1
OPCs	AL121992.3	0.434628	1
OPCs	AL450998.3	0.434628	1
OPCs	SLC25A34-AS1	0.434628	1
OPCs	TMEM82	0.434628	1
OPCs	SRARP	0.434628	1
OPCs	HSPB7	0.434628	1
OPCs	CLCNKB	0.434628	1
OPCs	EPHA2	0.434628	1
OPCs	AL451042.1	0.434628	1
OPCs	LINC01783	0.434628	1
OPCs	AL137798.1	0.434628	1
OPCs	AL021920.3	0.434628	1
OPCs	BX284668.2	0.434628	1
OPCs	MFAP2	0.434628	1
OPCs	PADI1	0.434628	1
OPCs	PADI3	0.434628	1
OPCs	PADI4	0.434628	1
OPCs	PADI6	0.434628	1
OPCs	LINC02810	0.434628	1
OPCs	ACTL8	0.434628	1
OPCs	AL357509.1	0.434628	1
OPCs	LINC01654	0.434628	1
OPCs	IGSF21-AS1	0.434628	1
OPCs	AL031727.2	0.434628	1
OPCs	PLA2G2D	0.434628	1
OPCs	Z98257.1	0.434628	1
OPCs	UBXN10-AS1	0.434628	1
OPCs	UBXN10	0.434628	1
OPCs	AL020998.1	0.434628	1
OPCs	AL139254.1	0.434628	1
OPCs	AL139254.3	0.434628	1
OPCs	FAM43B	0.434628	1
OPCs	AL031005.2	0.434628	1
OPCs	AL031728.1	0.434628	1
OPCs	CELA3B	0.434628	1
OPCs	LINC01635	0.434628	1
OPCs	AL445253.1	0.434628	1
OPCs	ZBTB40-IT1	0.434628	1
OPCs	AL512444.1	0.434628	1
OPCs	LACTBL1	0.434628	1
OPCs	HTR1D	0.434628	1
OPCs	AL109936.2	0.434628	1
OPCs	E2F2	0.434628	1
OPCs	AL021154.1	0.434628	1
OPCs	AL450043.1	0.434628	1
OPCs	MDS2	0.434628	1
OPCs	AL590609.3	0.434628	1
OPCs	AL591178.1	0.434628	1
OPCs	MYOM3	0.434628	1
OPCs	IL22RA1	0.434628	1
OPCs	AL445648.1	0.434628	1
OPCs	RUNX3	0.434628	1
OPCs	AL050344.1	0.434628	1
OPCs	AL031432.3	0.434628	1
OPCs	AL020996.1	0.434628	1
OPCs	AUNIP	0.434628	1
OPCs	AL033528.2	0.434628	1
OPCs	SLC30A2	0.434628	1
OPCs	TRIM63	0.434628	1
OPCs	FAM110D	0.434628	1
OPCs	CATSPER4	0.434628	1
OPCs	ZNF683	0.434628	1
OPCs	AL512408.1	0.434628	1
OPCs	SFN	0.434628	1
OPCs	KDF1	0.434628	1
OPCs	AL590640.1	0.434628	1
OPCs	SYTL1	0.434628	1
OPCs	CD164L2	0.434628	1
OPCs	GPR3	0.434628	1
OPCs	FO393419.2	0.434628	1
OPCs	BX293535.1	0.434628	1
OPCs	LINC02574	0.434628	1
OPCs	AL020997.5	0.434628	1
OPCs	AL020997.2	0.434628	1
OPCs	AL020997.3	0.434628	1
OPCs	AL020997.4	0.434628	1
OPCs	RAB42	0.434628	1
OPCs	AL009181.1	0.434628	1
OPCs	TMEM200B	0.434628	1
OPCs	LINC01756	0.434628	1
OPCs	AL645944.2	0.434628	1
OPCs	AL137027.1	0.434628	1
OPCs	LINC01778	0.434628	1
OPCs	FABP3	0.434628	1
OPCs	TINAGL1	0.434628	1
OPCs	HCRTR1	0.434628	1
OPCs	AC114488.3	0.434628	1
OPCs	SPOCD1	0.434628	1
OPCs	AL354919.1	0.434628	1
OPCs	AL136115.1	0.434628	1
OPCs	LCK	0.434628	1
OPCs	AL109945.1	0.434628	1
OPCs	CSMD2-AS1	0.434628	1
OPCs	GJB5	0.434628	1
OPCs	GJA4	0.434628	1
OPCs	AL354864.1	0.434628	1
OPCs	AL139286.3	0.434628	1
OPCs	AL139286.2	0.434628	1
OPCs	COL8A2	0.434628	1
OPCs	AL591845.1	0.434628	1
OPCs	AL596257.1	0.434628	1
OPCs	AC117945.1	0.434628	1
OPCs	ZC3H12A	0.434628	1
OPCs	RSPO1	0.434628	1
OPCs	AL929472.2	0.434628	1
OPCs	LINC02786	0.434628	1
OPCs	AL390839.1	0.434628	1
OPCs	LINC01343	0.434628	1
OPCs	LINC01685	0.434628	1
OPCs	AL354702.2	0.434628	1
OPCs	AL356055.1	0.434628	1
OPCs	AL442071.2	0.434628	1
OPCs	PABPC4-AS1	0.434628	1
OPCs	AL033527.3	0.434628	1
OPCs	LINC02811	0.434628	1
OPCs	AL031289.2	0.434628	1
OPCs	AC119677.1	0.434628	1
OPCs	AL391730.2	0.434628	1
OPCs	AC093151.3	0.434628	1
OPCs	AC093151.2	0.434628	1
OPCs	AL158216.1	0.434628	1
OPCs	CLDN19	0.434628	1
OPCs	AL512353.1	0.434628	1
OPCs	AC099795.1	0.434628	1
OPCs	C1orf210	0.434628	1
OPCs	TIE1	0.434628	1
OPCs	MPL	0.434628	1
OPCs	AL139289.3	0.434628	1
OPCs	CDC20	0.434628	1
OPCs	AL139289.1	0.434628	1
OPCs	ARTN	0.434628	1
OPCs	AL357079.2	0.434628	1
OPCs	ERI3-IT1	0.434628	1
OPCs	LINC01144	0.434628	1
OPCs	HPDL	0.434628	1
OPCs	CCDC17	0.434628	1
OPCs	AL358075.1	0.434628	1
OPCs	AL358075.2	0.434628	1
OPCs	P3R3URF	0.434628	1
OPCs	LINC01398	0.434628	1
OPCs	DMBX1	0.434628	1
OPCs	KNCN	0.434628	1
OPCs	TEX38	0.434628	1
OPCs	EFCAB14-AS1	0.434628	1
OPCs	CYP4B1	0.434628	1
OPCs	CYP4A11	0.434628	1
OPCs	CYP4A22	0.434628	1
OPCs	AL135960.1	0.434628	1
OPCs	FOXE3	0.434628	1
OPCs	FOXD2-AS1	0.434628	1
OPCs	TRABD2B	0.434628	1
OPCs	LINC02794	0.434628	1
OPCs	AL109659.1	0.434628	1
OPCs	AL391844.1	0.434628	1
OPCs	AL590432.1	0.434628	1
OPCs	AGBL4-IT1	0.434628	1
OPCs	AL592182.2	0.434628	1
OPCs	AL592182.1	0.434628	1
OPCs	AL049637.1	0.434628	1
OPCs	AL162430.2	0.434628	1
OPCs	TTC39A-AS1	0.434628	1
OPCs	AC104170.2	0.434628	1
OPCs	AL050343.2	0.434628	1
OPCs	AL050343.3	0.434628	1
OPCs	AL445685.1	0.434628	1
OPCs	AL513218.1	0.434628	1
OPCs	AL513218.2	0.434628	1
OPCs	ORC1	0.434628	1
OPCs	AL591167.1	0.434628	1
OPCs	ZYG11A	0.434628	1
OPCs	AL606760.3	0.434628	1
OPCs	AL606760.1	0.434628	1
OPCs	AL355483.1	0.434628	1
OPCs	AC119428.2	0.434628	1
OPCs	LINC02812	0.434628	1
OPCs	SSBP3-AS1	0.434628	1
OPCs	AL035415.1	0.434628	1
OPCs	AC099796.2	0.434628	1
OPCs	AL590093.1	0.434628	1
OPCs	DHCR24-DT	0.434628	1
OPCs	AL590440.1	0.434628	1
OPCs	BSND	0.434628	1
OPCs	PCSK9	0.434628	1
OPCs	LINC01753	0.434628	1
OPCs	LINC01767	0.434628	1
OPCs	FYB2	0.434628	1
OPCs	C8A	0.434628	1
OPCs	AL161740.1	0.434628	1
OPCs	DAB1-AS1	0.434628	1
OPCs	AL035411.3	0.434628	1
OPCs	AL136985.1	0.434628	1
OPCs	AL592431.1	0.434628	1
OPCs	AC093424.1	0.434628	1
OPCs	C1orf87	0.434628	1
OPCs	LINC02778	0.434628	1
OPCs	AC099791.3	0.434628	1
OPCs	AC099791.4	0.434628	1
OPCs	AC099794.1	0.434628	1
OPCs	AL162400.3	0.434628	1
OPCs	AC096543.1	0.434628	1
OPCs	FOXD3-AS1	0.434628	1
OPCs	AL445205.1	0.434628	1
OPCs	UBE2U	0.434628	1
OPCs	AC119800.1	0.434628	1
OPCs	AL513493.1	0.434628	1
OPCs	INSL5	0.434628	1
OPCs	AL133320.2	0.434628	1
OPCs	IL23R	0.434628	1
OPCs	RPE65	0.434628	1
OPCs	AL138789.1	0.434628	1
OPCs	DEPDC1-AS1	0.434628	1
OPCs	AL691520.1	0.434628	1
OPCs	LINC02791	0.434628	1
OPCs	AL359894.1	0.434628	1
OPCs	AL117353.1	0.434628	1
OPCs	AL353771.1	0.434628	1
OPCs	AL158839.1	0.434628	1
OPCs	LINC01788	0.434628	1
OPCs	AL031429.1	0.434628	1
OPCs	AL031429.2	0.434628	1
OPCs	AL354949.1	0.434628	1
OPCs	NEGR1-IT1	0.434628	1
OPCs	LINC01360	0.434628	1
OPCs	LINC02238	0.434628	1
OPCs	AL591463.1	0.434628	1
OPCs	AC093158.1	0.434628	1
OPCs	AC105271.1	0.434628	1
OPCs	LRRC53	0.434628	1
OPCs	ERICH3-AS1	0.434628	1
OPCs	AC135803.1	0.434628	1
OPCs	ASB17	0.434628	1
OPCs	AC104458.1	0.434628	1
OPCs	LINC02567	0.434628	1
OPCs	AL035409.1	0.434628	1
OPCs	AC093433.2	0.434628	1
OPCs	AC095030.1	0.434628	1
OPCs	AC093575.1	0.434628	1
OPCs	AC103591.3	0.434628	1
OPCs	AC103591.4	0.434628	1
OPCs	AC096531.2	0.434628	1
OPCs	LINC02792	0.434628	1
OPCs	AC099671.1	0.434628	1
OPCs	AL136234.1	0.434628	1
OPCs	LINC01781	0.434628	1
OPCs	AL138799.2	0.434628	1
OPCs	AC116099.1	0.434628	1
OPCs	LINC01712	0.434628	1
OPCs	AL035706.1	0.434628	1
OPCs	AC104454.2	0.434628	1
OPCs	DNASE2B	0.434628	1
OPCs	AL359762.2	0.434628	1
OPCs	LINC01555	0.434628	1
OPCs	MCOLN2	0.434628	1
OPCs	MCOLN3	0.434628	1
OPCs	AL360219.1	0.434628	1
OPCs	AC092807.2	0.434628	1
OPCs	CLCA2	0.434628	1
OPCs	CLCA1	0.434628	1
OPCs	AL049597.2	0.434628	1
OPCs	AL355981.1	0.434628	1
OPCs	LINC01364	0.434628	1
OPCs	GBP7	0.434628	1
OPCs	GBP5	0.434628	1
OPCs	AC093423.2	0.434628	1
OPCs	AC099568.1	0.434628	1
OPCs	AC098656.1	0.434628	1
OPCs	BARHL2	0.434628	1
OPCs	AC092805.1	0.434628	1
OPCs	LINC02788	0.434628	1
OPCs	LINC01763	0.434628	1
OPCs	AC091614.1	0.434628	1
OPCs	C1orf146	0.434628	1
OPCs	GFI1	0.434628	1
OPCs	AL109613.1	0.434628	1
OPCs	ABCA4	0.434628	1
OPCs	ARHGAP29-AS1	0.434628	1
OPCs	AC118469.2	0.434628	1
OPCs	AC093117.1	0.434628	1
OPCs	AC092802.3	0.434628	1
OPCs	AC092802.2	0.434628	1
OPCs	LINC02790	0.434628	1
OPCs	AC104453.1	0.434628	1
OPCs	LINC01708	0.434628	1
OPCs	AC093019.2	0.434628	1
OPCs	AL589990.1	0.434628	1
OPCs	GPR88	0.434628	1
OPCs	LINC01349	0.434628	1
OPCs	AC099670.3	0.434628	1
OPCs	VCAM1	0.434628	1
OPCs	AC093157.2	0.434628	1
OPCs	AL109741.1	0.434628	1
OPCs	LINC01709	0.434628	1
OPCs	AC114485.1	0.434628	1
OPCs	AC099567.1	0.434628	1
OPCs	AC095032.2	0.434628	1
OPCs	AMY2A	0.434628	1
OPCs	LINC01677	0.434628	1
OPCs	LINC01661	0.434628	1
OPCs	LINC02785	0.434628	1
OPCs	AL359258.2	0.434628	1
OPCs	C1orf194	0.434628	1
OPCs	AL355310.3	0.434628	1
OPCs	AL355310.2	0.434628	1
OPCs	GSTM1	0.434628	1
OPCs	AC000032.1	0.434628	1
OPCs	EPS8L3	0.434628	1
OPCs	LINC01397	0.434628	1
OPCs	UBL4B	0.434628	1
OPCs	AL355990.1	0.434628	1
OPCs	LINC02586	0.434628	1
OPCs	PROK1	0.434628	1
OPCs	AL360270.1	0.434628	1
OPCs	AL360270.3	0.434628	1
OPCs	AL355816.2	0.434628	1
OPCs	CHI3L2	0.434628	1
OPCs	ADORA3	0.434628	1
OPCs	LINC01160	0.434628	1
OPCs	KCND3-IT1	0.434628	1
OPCs	KCND3-AS1	0.434628	1
OPCs	TAFA3	0.434628	1
OPCs	AL137856.1	0.434628	1
OPCs	OLFML3	0.434628	1
OPCs	AL121999.1	0.434628	1
OPCs	SYCP1	0.434628	1
OPCs	LINC01765	0.434628	1
OPCs	LINC01649	0.434628	1
OPCs	AL365318.1	0.434628	1
OPCs	AL355538.1	0.434628	1
OPCs	AL390066.2	0.434628	1
OPCs	C1orf137	0.434628	1
OPCs	CD2	0.434628	1
OPCs	AL445231.1	0.434628	1
OPCs	TBX15	0.434628	1
OPCs	HAO2	0.434628	1
OPCs	HSD3B1	0.434628	1
OPCs	REG4	0.434628	1
OPCs	AC253572.2	0.434628	1
OPCs	AC244453.2	0.434628	1
OPCs	FAM72B	0.434628	1
OPCs	AL592494.1	0.434628	1
OPCs	AL592494.2	0.434628	1
OPCs	AC246680.1	0.434628	1
OPCs	FAM72C	0.434628	1
OPCs	LINC01632	0.434628	1
OPCs	FAM72D	0.434628	1
OPCs	AC245014.3	0.434628	1
OPCs	AC243547.2	0.434628	1
OPCs	HJV	0.434628	1
OPCs	AC239799.1	0.434628	1
OPCs	PPIAL4H	0.434628	1
OPCs	AC244394.2	0.434628	1
OPCs	GJA5	0.434628	1
OPCs	AC241644.2	0.434628	1
OPCs	LINC01731	0.434628	1
OPCs	AC239804.1	0.434628	1
OPCs	AC243772.2	0.434628	1
OPCs	HIST2H4A	0.434628	1
OPCs	HIST2H2AA4	0.434628	1
OPCs	HIST2H4B	0.434628	1
OPCs	HIST2H2AB	0.434628	1
OPCs	AC242988.1	0.434628	1
OPCs	CTXND2	0.434628	1
OPCs	AL590133.2	0.434628	1
OPCs	TNFAIP8L2	0.434628	1
OPCs	AL391069.3	0.434628	1
OPCs	AL391069.2	0.434628	1
OPCs	AL365436.2	0.434628	1
OPCs	RIIAD1	0.434628	1
OPCs	AL589765.7	0.434628	1
OPCs	OAZ3	0.434628	1
OPCs	AL589765.5	0.434628	1
OPCs	C2CD4D	0.434628	1
OPCs	THEM5	0.434628	1
OPCs	AL450992.3	0.434628	1
OPCs	AL589986.1	0.434628	1
OPCs	AL589986.2	0.434628	1
OPCs	FLG2	0.434628	1
OPCs	LINC01527	0.434628	1
OPCs	AL161636.1	0.434628	1
OPCs	S100A9	0.434628	1
OPCs	S100A8	0.434628	1
OPCs	S100A7	0.434628	1
OPCs	BX470102.1	0.434628	1
OPCs	S100A5	0.434628	1
OPCs	S100A3	0.434628	1
OPCs	S100A14	0.434628	1
OPCs	AL513523.4	0.434628	1
OPCs	AL513523.3	0.434628	1
OPCs	AL358472.3	0.434628	1
OPCs	AQP10	0.434628	1
OPCs	AL592078.1	0.434628	1
OPCs	AL606500.1	0.434628	1
OPCs	AL451085.1	0.434628	1
OPCs	DCST1-AS1	0.434628	1
OPCs	RUSC1-AS1	0.434628	1
OPCs	AL353807.2	0.434628	1
OPCs	AL162734.1	0.434628	1
OPCs	AL355388.2	0.434628	1
OPCs	AL355388.1	0.434628	1
OPCs	AL355388.3	0.434628	1
OPCs	RAB25	0.434628	1
OPCs	VHLL	0.434628	1
OPCs	TSACC	0.434628	1
OPCs	RHBG	0.434628	1
OPCs	AL365181.1	0.434628	1
OPCs	IQGAP3	0.434628	1
OPCs	TTC24	0.434628	1
OPCs	AL590666.3	0.434628	1
OPCs	CRABP2	0.434628	1
OPCs	AL590666.1	0.434628	1
OPCs	AL590666.5	0.434628	1
OPCs	SH2D2A	0.434628	1
OPCs	INSRR	0.434628	1
OPCs	PEAR1	0.434628	1
OPCs	LRRC71	0.434628	1
OPCs	ETV3L	0.434628	1
OPCs	FCRL5	0.434628	1
OPCs	FCRL4	0.434628	1
OPCs	FCRL3	0.434628	1
OPCs	FCRL2	0.434628	1
OPCs	FCRL1	0.434628	1
OPCs	KIRREL1-IT1	0.434628	1
OPCs	LINC01704	0.434628	1
OPCs	CD1D	0.434628	1
OPCs	AL138899.1	0.434628	1
OPCs	SPTA1	0.434628	1
OPCs	OR6K3	0.434628	1
OPCs	MNDA	0.434628	1
OPCs	CADM3-AS1	0.434628	1
OPCs	AL513323.1	0.434628	1
OPCs	LINC02819	0.434628	1
OPCs	FCRL6	0.434628	1
OPCs	SLAMF8	0.434628	1
OPCs	AL590560.5	0.434628	1
OPCs	AL121987.2	0.434628	1
OPCs	NHLH1	0.434628	1
OPCs	SLAMF6	0.434628	1
OPCs	AL138930.1	0.434628	1
OPCs	SLAMF1	0.434628	1
OPCs	AL121985.1	0.434628	1
OPCs	CD48	0.434628	1
OPCs	SLAMF7	0.434628	1
OPCs	LY9	0.434628	1
OPCs	CD244	0.434628	1
OPCs	AL354714.1	0.434628	1
OPCs	NECTIN4	0.434628	1
OPCs	AL590714.1	0.434628	1
OPCs	CFAP126	0.434628	1
OPCs	FCGR3B	0.434628	1
OPCs	FCGR2B	0.434628	1
OPCs	FCRLB	0.434628	1
OPCs	AL359541.1	0.434628	1
OPCs	AL450163.1	0.434628	1
OPCs	AL596325.1	0.434628	1
OPCs	AL596325.2	0.434628	1
OPCs	CCDC190	0.434628	1
OPCs	AL499616.1	0.434628	1
OPCs	AL357568.1	0.434628	1
OPCs	LMX1A	0.434628	1
OPCs	RXRG	0.434628	1
OPCs	LRRC52-AS1	0.434628	1
OPCs	LRRC52	0.434628	1
OPCs	AL356441.1	0.434628	1
OPCs	AL451074.5	0.434628	1
OPCs	AL358115.1	0.434628	1
OPCs	AL583804.1	0.434628	1
OPCs	LINC01675	0.434628	1
OPCs	GPA33	0.434628	1
OPCs	DUSP27	0.434628	1
OPCs	LINC01363	0.434628	1
OPCs	AL451050.2	0.434628	1
OPCs	AL359962.2	0.434628	1
OPCs	AL031733.2	0.434628	1
OPCs	Z99943.1	0.434628	1
OPCs	DPT	0.434628	1
OPCs	AL031275.1	0.434628	1
OPCs	AL135926.2	0.434628	1
OPCs	Z99758.1	0.434628	1
OPCs	SELP	0.434628	1
OPCs	SELL	0.434628	1
OPCs	SELE	0.434628	1
OPCs	METTL11B	0.434628	1
OPCs	LINC01681	0.434628	1
OPCs	LINC01142	0.434628	1
OPCs	AL023495.1	0.434628	1
OPCs	FMO1	0.434628	1
OPCs	MYOC	0.434628	1
OPCs	AL137157.1	0.434628	1
OPCs	FASLG	0.434628	1
OPCs	GAS5-AS1	0.434628	1
OPCs	SERPINC1	0.434628	1
OPCs	RC3H1-IT1	0.434628	1
OPCs	LINC02776	0.434628	1
OPCs	Z99127.4	0.434628	1
OPCs	TNN	0.434628	1
OPCs	AL031290.1	0.434628	1
OPCs	LINC01645	0.434628	1
OPCs	CLEC20A	0.434628	1
OPCs	TEX35	0.434628	1
OPCs	ANGPTL1	0.434628	1
OPCs	NPHS2	0.434628	1
OPCs	AL160286.2	0.434628	1
OPCs	AL359853.2	0.434628	1
OPCs	AL353708.2	0.434628	1
OPCs	LHX4	0.434628	1
OPCs	LINC02816	0.434628	1
OPCs	LINC01732	0.434628	1
OPCs	LINC01699	0.434628	1
OPCs	AL161734.1	0.434628	1
OPCs	ZNF648	0.434628	1
OPCs	AL390856.1	0.434628	1
OPCs	LINC01686	0.434628	1
OPCs	SHCBP1L	0.434628	1
OPCs	LAMC1-AS1	0.434628	1
OPCs	LAMC2	0.434628	1
OPCs	AL354953.1	0.434628	1
OPCs	AL449223.1	0.434628	1
OPCs	SMG7-AS1	0.434628	1
OPCs	NCF2	0.434628	1
OPCs	APOBEC4	0.434628	1
OPCs	AL445228.2	0.434628	1
OPCs	LINC01350	0.434628	1
OPCs	AL133383.1	0.434628	1
OPCs	AL133553.1	0.434628	1
OPCs	PRG4	0.434628	1
OPCs	OCLM	0.434628	1
OPCs	PDC	0.434628	1
OPCs	PTGS2	0.434628	1
OPCs	PACERR	0.434628	1
OPCs	LINC01701	0.434628	1
OPCs	LINC01720	0.434628	1
OPCs	LINC01680	0.434628	1
OPCs	RGS18	0.434628	1
OPCs	RGS21	0.434628	1
OPCs	AL136987.1	0.434628	1
OPCs	RGS13	0.434628	1
OPCs	AL136454.1	0.434628	1
OPCs	CFHR3	0.434628	1
OPCs	CFHR1	0.434628	1
OPCs	CFHR4	0.434628	1
OPCs	CFHR2	0.434628	1
OPCs	CFHR5	0.434628	1
OPCs	F13B	0.434628	1
OPCs	AL365258.1	0.434628	1
OPCs	LHX9	0.434628	1
OPCs	AL450352.1	0.434628	1
OPCs	AC096631.1	0.434628	1
OPCs	LINC01222	0.434628	1
OPCs	LINC01221	0.434628	1
OPCs	AL359834.1	0.434628	1
OPCs	AL358473.2	0.434628	1
OPCs	CACNA1S	0.434628	1
OPCs	ASCL5	0.434628	1
OPCs	IGFN1	0.434628	1
OPCs	PKP1	0.434628	1
OPCs	LAD1	0.434628	1
OPCs	AL645504.1	0.434628	1
OPCs	ELF3	0.434628	1
OPCs	PTPN7	0.434628	1
OPCs	LGR6	0.434628	1
OPCs	AC104463.2	0.434628	1
OPCs	AC098934.4	0.434628	1
OPCs	PCAT6	0.434628	1
OPCs	MYOG	0.434628	1
OPCs	AC105940.1	0.434628	1
OPCs	MYBPH	0.434628	1
OPCs	FMOD	0.434628	1
OPCs	LAX1	0.434628	1
OPCs	LINC00303	0.434628	1
OPCs	KISS1	0.434628	1
OPCs	AL592114.3	0.434628	1
OPCs	AL512306.2	0.434628	1
OPCs	AC096675.1	0.434628	1
OPCs	AC093422.2	0.434628	1
OPCs	LEMD1-AS1	0.434628	1
OPCs	BLACAT1	0.434628	1
OPCs	RAB7B	0.434628	1
OPCs	RHEX	0.434628	1
OPCs	AVPR1B	0.434628	1
OPCs	AC244035.4	0.434628	1
OPCs	FAM72A	0.434628	1
OPCs	C1orf147	0.434628	1
OPCs	AC244034.2	0.434628	1
OPCs	AL591846.2	0.434628	1
OPCs	IL10	0.434628	1
OPCs	IL19	0.434628	1
OPCs	FCMR	0.434628	1
OPCs	PIGR	0.434628	1
OPCs	C4BPB	0.434628	1
OPCs	C4BPA	0.434628	1
OPCs	AL445493.3	0.434628	1
OPCs	AL445493.2	0.434628	1
OPCs	AL391597.1	0.434628	1
OPCs	AL137789.1	0.434628	1
OPCs	CR1L	0.434628	1
OPCs	CD34	0.434628	1
OPCs	LINC01735	0.434628	1
OPCs	LINC02769	0.434628	1
OPCs	LINC01717	0.434628	1
OPCs	AL023754.1	0.434628	1
OPCs	C1orf74	0.434628	1
OPCs	AL034351.4	0.434628	1
OPCs	AL034351.3	0.434628	1
OPCs	KCNH1-IT1	0.434628	1
OPCs	RD3	0.434628	1
OPCs	LINC01693	0.434628	1
OPCs	AC096637.2	0.434628	1
OPCs	LPGAT1-AS1	0.434628	1
OPCs	DTL	0.434628	1
OPCs	LINC02608	0.434628	1
OPCs	AL360091.1	0.434628	1
OPCs	AC092803.3	0.434628	1
OPCs	LINC01740	0.434628	1
OPCs	AC092803.4	0.434628	1
OPCs	FAM71A	0.434628	1
OPCs	LINC02773	0.434628	1
OPCs	LINC00538	0.434628	1
OPCs	AL606537.1	0.434628	1
OPCs	LINC02775	0.434628	1
OPCs	AC099563.2	0.434628	1
OPCs	LINC00210	0.434628	1
OPCs	LINC01653	0.434628	1
OPCs	TGFB2-AS1	0.434628	1
OPCs	LINC01710	0.434628	1
OPCs	AL360093.1	0.434628	1
OPCs	AL356364.1	0.434628	1
OPCs	LINC01352	0.434628	1
OPCs	AL360013.2	0.434628	1
OPCs	AL360013.3	0.434628	1
OPCs	LINC01655	0.434628	1
OPCs	LINC02474	0.434628	1
OPCs	HHIPL2	0.434628	1
OPCs	FAM177B	0.434628	1
OPCs	AL359979.1	0.434628	1
OPCs	CAPN8	0.434628	1
OPCs	AC096537.1	0.434628	1
OPCs	AL596330.1	0.434628	1
OPCs	AL391811.1	0.434628	1
OPCs	LINC02765	0.434628	1
OPCs	LEFTY2	0.434628	1
OPCs	ACBD3-AS1	0.434628	1
OPCs	MIXL1	0.434628	1
OPCs	AL359704.3	0.434628	1
OPCs	ITPKB-IT1	0.434628	1
OPCs	ITPKB-AS1	0.434628	1
OPCs	AL359732.1	0.434628	1
OPCs	AL627308.3	0.434628	1
OPCs	AL451054.4	0.434628	1
OPCs	AL731702.1	0.434628	1
OPCs	PRSS38	0.434628	1
OPCs	WNT3A	0.434628	1
OPCs	LINC02809	0.434628	1
OPCs	AL136379.1	0.434628	1
OPCs	IBA57-DT	0.434628	1
OPCs	OBSCN-AS1	0.434628	1
OPCs	AL353593.3	0.434628	1
OPCs	AL670729.3	0.434628	1
OPCs	TRIM17	0.434628	1
OPCs	HIST3H2BB	0.434628	1
OPCs	AL162595.2	0.434628	1
OPCs	TMEM78	0.434628	1
OPCs	AL121990.1	0.434628	1
OPCs	LINC01682	0.434628	1
OPCs	LINC01736	0.434628	1
OPCs	AL512328.1	0.434628	1
OPCs	AL118511.2	0.434628	1
OPCs	AL118511.4	0.434628	1
OPCs	AL118511.3	0.434628	1
OPCs	AL663058.2	0.434628	1
OPCs	AL713868.1	0.434628	1
OPCs	AL122008.3	0.434628	1
OPCs	AL122008.4	0.434628	1
OPCs	LINC01354	0.434628	1
OPCs	AL161640.3	0.434628	1
OPCs	AL161640.1	0.434628	1
OPCs	AL160408.5	0.434628	1
OPCs	AL160408.1	0.434628	1
OPCs	AL160408.3	0.434628	1
OPCs	AL360294.1	0.434628	1
OPCs	AL391832.2	0.434628	1
OPCs	LINC01348	0.434628	1
OPCs	AL732292.2	0.434628	1
OPCs	LINC02768	0.434628	1
OPCs	LINC01139	0.434628	1
OPCs	AL359551.1	0.434628	1
OPCs	AC093426.2	0.434628	1
OPCs	AC093426.1	0.434628	1
OPCs	CHRM3-AS2	0.434628	1
OPCs	AL590490.1	0.434628	1
OPCs	AL358176.4	0.434628	1
OPCs	AL133390.1	0.434628	1
OPCs	EXO1	0.434628	1
OPCs	AL591686.1	0.434628	1
OPCs	AL606534.1	0.434628	1
OPCs	AL591721.1	0.434628	1
OPCs	AL662889.1	0.434628	1
OPCs	AL590483.1	0.434628	1
OPCs	C1orf100	0.434628	1
OPCs	BX323046.2	0.434628	1
OPCs	BX323046.1	0.434628	1
OPCs	AL356512.1	0.434628	1
OPCs	AC104462.1	0.434628	1
OPCs	AC118555.1	0.434628	1
OPCs	AC092801.1	0.434628	1
OPCs	AL591848.3	0.434628	1
OPCs	AL591848.2	0.434628	1
OPCs	AL627095.2	0.434628	1
OPCs	AL390728.5	0.434628	1
OPCs	OR2B11	0.434628	1
OPCs	OR13G1	0.434628	1
OPCs	OR2T8	0.434628	1
OPCs	OR2L8	0.434628	1
OPCs	OR2M5	0.434628	1
OPCs	OR2M2	0.434628	1
OPCs	OR2T12	0.434628	1
OPCs	OR2T1	0.434628	1
OPCs	OR2G6	0.434628	1
OPCs	AC098483.1	0.434628	1
OPCs	OR2T10	0.434628	1
OPCs	OR2T11	0.434628	1
OPCs	OR2T27	0.434628	1
OPCs	LYPD8	0.434628	1
OPCs	AL672291.1	0.434628	1
OPCs	AC079779.3	0.434628	1
OPCs	AC105393.2	0.434628	1
OPCs	AC105393.1	0.434628	1
OPCs	AC093326.1	0.434628	1
OPCs	AC116609.3	0.434628	1
OPCs	AC116609.2	0.434628	1
OPCs	AC116609.1	0.434628	1
OPCs	SNTG2-AS1	0.434628	1
OPCs	AC114808.1	0.434628	1
OPCs	AC108462.1	0.434628	1
OPCs	AC141930.1	0.434628	1
OPCs	AC093390.1	0.434628	1
OPCs	MYT1L-AS1	0.434628	1
OPCs	AC011995.1	0.434628	1
OPCs	EIPR1-IT1	0.434628	1
OPCs	AC114810.1	0.434628	1
OPCs	AC010907.2	0.434628	1
OPCs	DCDC2C	0.434628	1
OPCs	LINC01304	0.434628	1
OPCs	LINC01249	0.434628	1
OPCs	AC010729.1	0.434628	1
OPCs	AC017053.1	0.434628	1
OPCs	LINC00487	0.434628	1
OPCs	AC017076.1	0.434628	1
OPCs	AC010904.2	0.434628	1
OPCs	AC092580.4	0.434628	1
OPCs	LINC01871	0.434628	1
OPCs	AC007463.2	0.434628	1
OPCs	U91324.1	0.434628	1
OPCs	AC092617.1	0.434628	1
OPCs	AC011747.1	0.434628	1
OPCs	AC093904.1	0.434628	1
OPCs	AC082651.4	0.434628	1
OPCs	AC082651.3	0.434628	1
OPCs	AC010969.3	0.434628	1
OPCs	AC104794.2	0.434628	1
OPCs	AC007314.1	0.434628	1
OPCs	AC099344.1	0.434628	1
OPCs	LINC00570	0.434628	1
OPCs	NTSR2	0.434628	1
OPCs	AC106875.1	0.434628	1
OPCs	AC012456.2	0.434628	1
OPCs	AC009486.1	0.434628	1
OPCs	AC073062.1	0.434628	1
OPCs	AC016730.1	0.434628	1
OPCs	AC011897.1	0.434628	1
OPCs	AC068286.1	0.434628	1
OPCs	AC008278.2	0.434628	1
OPCs	AC008278.1	0.434628	1
OPCs	LINC01804	0.434628	1
OPCs	MYCNUT	0.434628	1
OPCs	AC010745.2	0.434628	1
OPCs	AC010880.1	0.434628	1
OPCs	AC104623.1	0.434628	1
OPCs	AC008164.1	0.434628	1
OPCs	AC079148.2	0.434628	1
OPCs	NT5C1B	0.434628	1
OPCs	AC106053.1	0.434628	1
OPCs	OSR1	0.434628	1
OPCs	LINC01808	0.434628	1
OPCs	LINC00954	0.434628	1
OPCs	AC013400.1	0.434628	1
OPCs	AC079145.1	0.434628	1
OPCs	MATN3	0.434628	1
OPCs	AC098828.2	0.434628	1
OPCs	AC023137.1	0.434628	1
OPCs	HS1BP3-IT1	0.434628	1
OPCs	AC012065.4	0.434628	1
OPCs	APOB	0.434628	1
OPCs	AC010872.2	0.434628	1
OPCs	TDRD15	0.434628	1
OPCs	AC011752.1	0.434628	1
OPCs	AC009411.2	0.434628	1
OPCs	AC096570.2	0.434628	1
OPCs	LINC01884	0.434628	1
OPCs	AC012506.1	0.434628	1
OPCs	AC012506.2	0.434628	1
OPCs	AC012506.4	0.434628	1
OPCs	AC011239.1	0.434628	1
OPCs	AC008073.2	0.434628	1
OPCs	AC008073.1	0.434628	1
OPCs	AC093798.1	0.434628	1
OPCs	AC012073.1	0.434628	1
OPCs	POMC	0.434628	1
OPCs	LINC01381	0.434628	1
OPCs	AC104699.1	0.434628	1
OPCs	OTOF	0.434628	1
OPCs	FAM166C	0.434628	1
OPCs	CIB4	0.434628	1
OPCs	AGBL5-AS1	0.434628	1
OPCs	AC013472.3	0.434628	1
OPCs	AGBL5-IT1	0.434628	1
OPCs	TCF23	0.434628	1
OPCs	AC104695.3	0.434628	1
OPCs	PCARE	0.434628	1
OPCs	AC105398.1	0.434628	1
OPCs	AC074096.1	0.434628	1
OPCs	LINC01936	0.434628	1
OPCs	AC009301.1	0.434628	1
OPCs	XDH	0.434628	1
OPCs	SRD5A2	0.434628	1
OPCs	AL133247.1	0.434628	1
OPCs	AL121655.1	0.434628	1
OPCs	AL121658.1	0.434628	1
OPCs	BIRC6-AS1	0.434628	1
OPCs	AL133243.1	0.434628	1
OPCs	AC073218.1	0.434628	1
OPCs	AC019064.1	0.434628	1
OPCs	AC007378.1	0.434628	1
OPCs	VIT	0.434628	1
OPCs	AC007391.1	0.434628	1
OPCs	AC007391.3	0.434628	1
OPCs	AC006369.1	0.434628	1
OPCs	AC009229.2	0.434628	1
OPCs	AC009229.3	0.434628	1
OPCs	AC009229.1	0.434628	1
OPCs	AC016995.1	0.434628	1
OPCs	LINC01883	0.434628	1
OPCs	AC074366.1	0.434628	1
OPCs	AC019171.1	0.434628	1
OPCs	AC007877.1	0.434628	1
OPCs	AC007317.1	0.434628	1
OPCs	LINC01794	0.434628	1
OPCs	AC009413.2	0.434628	1
OPCs	LINC01913	0.434628	1
OPCs	LINC01914	0.434628	1
OPCs	AC013480.1	0.434628	1
OPCs	AC083949.1	0.434628	1
OPCs	OXER1	0.434628	1
OPCs	LINC01819	0.434628	1
OPCs	AC010883.2	0.434628	1
OPCs	AC010883.3	0.434628	1
OPCs	ABCG5	0.434628	1
OPCs	AC019129.2	0.434628	1
OPCs	LINC01833	0.434628	1
OPCs	SIX3	0.434628	1
OPCs	AC012354.1	0.434628	1
OPCs	SIX2	0.434628	1
OPCs	AC093833.1	0.434628	1
OPCs	AC009236.1	0.434628	1
OPCs	U51244.1	0.434628	1
OPCs	LINC01820	0.434628	1
OPCs	AC016722.2	0.434628	1
OPCs	AC093732.1	0.434628	1
OPCs	AC073283.1	0.434628	1
OPCs	AC073283.2	0.434628	1
OPCs	GTF2A1L	0.434628	1
OPCs	AC009971.1	0.434628	1
OPCs	AC009234.1	0.434628	1
OPCs	AC007402.2	0.434628	1
OPCs	AC079304.1	0.434628	1
OPCs	AC139712.3	0.434628	1
OPCs	TSPYL6	0.434628	1
OPCs	AC093110.1	0.434628	1
OPCs	AC104781.1	0.434628	1
OPCs	AC011306.1	0.434628	1
OPCs	MIR217HG	0.434628	1
OPCs	AC007250.1	0.434628	1
OPCs	AC007100.2	0.434628	1
OPCs	AC007132.1	0.434628	1
OPCs	AC007381.1	0.434628	1
OPCs	AC016747.2	0.434628	1
OPCs	AC016747.3	0.434628	1
OPCs	AC016727.3	0.434628	1
OPCs	AC093159.1	0.434628	1
OPCs	AC092155.1	0.434628	1
OPCs	AC092567.1	0.434628	1
OPCs	LINC00309	0.434628	1
OPCs	AC114752.2	0.434628	1
OPCs	AC008074.2	0.434628	1
OPCs	AC007365.1	0.434628	1
OPCs	AC007880.1	0.434628	1
OPCs	AC007389.5	0.434628	1
OPCs	LINC01873	0.434628	1
OPCs	MEIS1-AS3	0.434628	1
OPCs	LINC01797	0.434628	1
OPCs	LINC01799	0.434628	1
OPCs	LINC02831	0.434628	1
OPCs	AC007422.1	0.434628	1
OPCs	LINC01812	0.434628	1
OPCs	AC017083.2	0.434628	1
OPCs	PROKR1	0.434628	1
OPCs	GKN2	0.434628	1
OPCs	AC022201.1	0.434628	1
OPCs	AC005234.2	0.434628	1
OPCs	AC005234.1	0.434628	1
OPCs	ATP6V1B1	0.434628	1
OPCs	AC007040.1	0.434628	1
OPCs	AC007881.2	0.434628	1
OPCs	AC007881.3	0.434628	1
OPCs	AC007881.4	0.434628	1
OPCs	SPR	0.434628	1
OPCs	NOTO	0.434628	1
OPCs	EGR4	0.434628	1
OPCs	AC074008.2	0.434628	1
OPCs	AC073046.4	0.434628	1
OPCs	AC073046.1	0.434628	1
OPCs	AC073263.2	0.434628	1
OPCs	DCTN1-AS1	0.434628	1
OPCs	MRPL53	0.434628	1
OPCs	LBX2	0.434628	1
OPCs	AC005041.3	0.434628	1
OPCs	LBX2-AS1	0.434628	1
OPCs	TLX2	0.434628	1
OPCs	DQX1	0.434628	1
OPCs	AC007387.3	0.434628	1
OPCs	AC007387.2	0.434628	1
OPCs	AC019069.1	0.434628	1
OPCs	AC007099.2	0.434628	1
OPCs	AC005034.5	0.434628	1
OPCs	AC005034.2	0.434628	1
OPCs	AC005034.4	0.434628	1
OPCs	AC068616.3	0.434628	1
OPCs	AC068616.1	0.434628	1
OPCs	AC092604.1	0.434628	1
OPCs	AC011754.1	0.434628	1
OPCs	AC011754.2	0.434628	1
OPCs	AC012355.1	0.434628	1
OPCs	AC079896.1	0.434628	1
OPCs	AC010105.1	0.434628	1
OPCs	AC106874.1	0.434628	1
OPCs	TCF7L1-IT1	0.434628	1
OPCs	AC062037.2	0.434628	1
OPCs	CAPG	0.434628	1
OPCs	AC062037.3	0.434628	1
OPCs	GNLY	0.434628	1
OPCs	AC012511.1	0.434628	1
OPCs	AC009309.1	0.434628	1
OPCs	CD8B	0.434628	1
OPCs	LINC01943	0.434628	1
OPCs	AC108479.3	0.434628	1
OPCs	SMYD1	0.434628	1
OPCs	FOXI3	0.434628	1
OPCs	TEX37	0.434628	1
OPCs	AC062029.1	0.434628	1
OPCs	IGKC	0.434628	1
OPCs	AC233266.2	0.434628	1
OPCs	AC027612.5	0.434628	1
OPCs	TEKT4	0.434628	1
OPCs	AC103563.7	0.434628	1
OPCs	AC103563.2	0.434628	1
OPCs	AC103563.9	0.434628	1
OPCs	ADRA2B	0.434628	1
OPCs	ASTL	0.434628	1
OPCs	AC092636.1	0.434628	1
OPCs	AC092683.2	0.434628	1
OPCs	AC017099.2	0.434628	1
OPCs	AC092675.1	0.434628	1
OPCs	AC092667.1	0.434628	1
OPCs	LINC01104	0.434628	1
OPCs	NMS	0.434628	1
OPCs	LINC01849	0.434628	1
OPCs	AC092845.1	0.434628	1
OPCs	LINC01868	0.434628	1
OPCs	AC092168.1	0.434628	1
OPCs	AC092168.3	0.434628	1
OPCs	LINC01870	0.434628	1
OPCs	AC093894.2	0.434628	1
OPCs	LINC01127	0.434628	1
OPCs	IL1R2	0.434628	1
OPCs	AC007271.1	0.434628	1
OPCs	IL1R1	0.434628	1
OPCs	IL1R1-AS1	0.434628	1
OPCs	IL18RAP	0.434628	1
OPCs	SLC9A4	0.434628	1
OPCs	LINC01796	0.434628	1
OPCs	AC073987.1	0.434628	1
OPCs	AC011593.1	0.434628	1
OPCs	LINC01103	0.434628	1
OPCs	AC013402.3	0.434628	1
OPCs	AC013402.1	0.434628	1
OPCs	AC018802.1	0.434628	1
OPCs	AC010978.1	0.434628	1
OPCs	AC009505.1	0.434628	1
OPCs	AC018878.1	0.434628	1
OPCs	RGPD3	0.434628	1
OPCs	CD8B2	0.434628	1
OPCs	AC108868.1	0.434628	1
OPCs	AC016994.1	0.434628	1
OPCs	AC005040.2	0.434628	1
OPCs	LINC01789	0.434628	1
OPCs	LINC01886	0.434628	1
OPCs	GACAT1	0.434628	1
OPCs	RGPD4-AS1	0.434628	1
OPCs	SLC5A7	0.434628	1
OPCs	SULT1C2	0.434628	1
OPCs	SH3RF3-AS1	0.434628	1
OPCs	AC011753.2	0.434628	1
OPCs	LIMS3	0.434628	1
OPCs	LINC01123	0.434628	1
OPCs	MALL	0.434628	1
OPCs	AC112229.2	0.434628	1
OPCs	BUB1	0.434628	1
OPCs	AC114776.1	0.434628	1
OPCs	ACOXL-AS1	0.434628	1
OPCs	AC108463.2	0.434628	1
OPCs	AC068491.2	0.434628	1
OPCs	AC017002.1	0.434628	1
OPCs	AC012442.1	0.434628	1
OPCs	NT5DC4	0.434628	1
OPCs	AC079753.2	0.434628	1
OPCs	IL1B	0.434628	1
OPCs	IL1RN	0.434628	1
OPCs	FOXD4L1	0.434628	1
OPCs	AC017074.2	0.434628	1
OPCs	AC104653.2	0.434628	1
OPCs	MARCO	0.434628	1
OPCs	TMEM37	0.434628	1
OPCs	AC013275.1	0.434628	1
OPCs	AC012363.2	0.434628	1
OPCs	AC018866.1	0.434628	1
OPCs	AC079988.1	0.434628	1
OPCs	TFCP2L1	0.434628	1
OPCs	LINC01826	0.434628	1
OPCs	AC073409.2	0.434628	1
OPCs	LINC01941	0.434628	1
OPCs	AC142116.2	0.434628	1
OPCs	AC012508.3	0.434628	1
OPCs	AC012508.1	0.434628	1
OPCs	AC110926.2	0.434628	1
OPCs	AC068282.2	0.434628	1
OPCs	PROC	0.434628	1
OPCs	AC010976.2	0.434628	1
OPCs	LINC01854	0.434628	1
OPCs	LINC01856	0.434628	1
OPCs	RAB6C	0.434628	1
OPCs	POTEF	0.434628	1
OPCs	CCDC74B	0.434628	1
OPCs	POTEI	0.434628	1
OPCs	AC013269.1	0.434628	1
OPCs	CFC1	0.434628	1
OPCs	POTEJ	0.434628	1
OPCs	AC133785.1	0.434628	1
OPCs	RAB6D	0.434628	1
OPCs	AC073869.5	0.434628	1
OPCs	AC010974.1	0.434628	1
OPCs	NCKAP5-AS1	0.434628	1
OPCs	AC011243.1	0.434628	1
OPCs	LCT	0.434628	1
OPCs	CXCR4	0.434628	1
OPCs	AC092620.2	0.434628	1
OPCs	AC023468.1	0.434628	1
OPCs	LINC01853	0.434628	1
OPCs	AC078882.1	0.434628	1
OPCs	AC013437.1	0.434628	1
OPCs	AC092652.3	0.434628	1
OPCs	AC009951.5	0.434628	1
OPCs	AC079248.1	0.434628	1
OPCs	LINC01911	0.434628	1
OPCs	AC018678.1	0.434628	1
OPCs	AC009480.1	0.434628	1
OPCs	AC105402.4	0.434628	1
OPCs	AC009230.1	0.434628	1
OPCs	LINC01817	0.434628	1
OPCs	LINC01920	0.434628	1
OPCs	AC023469.2	0.434628	1
OPCs	AC018731.1	0.434628	1
OPCs	AC097448.1	0.434628	1
OPCs	AC079790.1	0.434628	1
OPCs	AC079790.2	0.434628	1
OPCs	AC011901.1	0.434628	1
OPCs	LINC01850	0.434628	1
OPCs	AC009227.2	0.434628	1
OPCs	AC074099.1	0.434628	1
OPCs	LINC01958	0.434628	1
OPCs	AC096589.2	0.434628	1
OPCs	AC096589.1	0.434628	1
OPCs	AC108057.1	0.434628	1
OPCs	CYTIP	0.434628	1
OPCs	UPP2-IT1	0.434628	1
OPCs	CCDC148-AS1	0.434628	1
OPCs	AC005042.2	0.434628	1
OPCs	AC008277.1	0.434628	1
OPCs	ITGB6	0.434628	1
OPCs	AC092153.1	0.434628	1
OPCs	LINC02478	0.434628	1
OPCs	AC009487.1	0.434628	1
OPCs	AC008063.1	0.434628	1
OPCs	AC008063.2	0.434628	1
OPCs	AC007750.1	0.434628	1
OPCs	TTC21B-AS1	0.434628	1
OPCs	CERS6-AS1	0.434628	1
OPCs	DHRS9	0.434628	1
OPCs	SP5	0.434628	1
OPCs	AC007405.4	0.434628	1
OPCs	DLX2-DT	0.434628	1
OPCs	AC104088.3	0.434628	1
OPCs	AC078883.2	0.434628	1
OPCs	ITGA6-AS1	0.434628	1
OPCs	MAP3K20-AS1	0.434628	1
OPCs	CDCA7	0.434628	1
OPCs	AC016737.1	0.434628	1
OPCs	AC016737.2	0.434628	1
OPCs	LINC01305	0.434628	1
OPCs	SP9	0.434628	1
OPCs	AC010894.2	0.434628	1
OPCs	CHRNA1	0.434628	1
OPCs	HOXD10	0.434628	1
OPCs	HAGLROS	0.434628	1
OPCs	AC017048.3	0.434628	1
OPCs	AC079305.1	0.434628	1
OPCs	TTC30B	0.434628	1
OPCs	AC073834.1	0.434628	1
OPCs	AC012499.1	0.434628	1
OPCs	AC009948.3	0.434628	1
OPCs	AC093911.1	0.434628	1
OPCs	AC009478.1	0.434628	1
OPCs	AC104076.1	0.434628	1
OPCs	AC009962.1	0.434628	1
OPCs	AC064871.2	0.434628	1
OPCs	AC093639.3	0.434628	1
OPCs	AC093639.1	0.434628	1
OPCs	FSIP2-AS2	0.434628	1
OPCs	ZSWIM2	0.434628	1
OPCs	AC092598.1	0.434628	1
OPCs	COL3A1	0.434628	1
OPCs	AC093388.1	0.434628	1
OPCs	AC006460.1	0.434628	1
OPCs	AC067945.3	0.434628	1
OPCs	AC067945.4	0.434628	1
OPCs	AC092614.1	0.434628	1
OPCs	CAVIN2	0.434628	1
OPCs	AC098617.1	0.434628	1
OPCs	AC062039.1	0.434628	1
OPCs	AC096647.1	0.434628	1
OPCs	AC073973.1	0.434628	1
OPCs	LINC01790	0.434628	1
OPCs	AC010983.1	0.434628	1
OPCs	AC104823.1	0.434628	1
OPCs	AC064834.1	0.434628	1
OPCs	HECW2-AS1	0.434628	1
OPCs	AC013264.1	0.434628	1
OPCs	AC020550.2	0.434628	1
OPCs	BOLL	0.434628	1
OPCs	AC011997.2	0.434628	1
OPCs	AC020719.1	0.434628	1
OPCs	AC020718.1	0.434628	1
OPCs	AC016746.1	0.434628	1
OPCs	AC004464.1	0.434628	1
OPCs	AC007272.1	0.434628	1
OPCs	AC069148.1	0.434628	1
OPCs	FZD7	0.434628	1
OPCs	AC079354.2	0.434628	1
OPCs	AC064836.2	0.434628	1
OPCs	CD28	0.434628	1
OPCs	CTLA4	0.434628	1
OPCs	ICOS	0.434628	1
OPCs	AC009965.1	0.434628	1
OPCs	AC007736.1	0.434628	1
OPCs	AC007362.1	0.434628	1
OPCs	GPR1	0.434628	1
OPCs	AC010731.2	0.434628	1
OPCs	FAM237A	0.434628	1
OPCs	AC008269.2	0.434628	1
OPCs	AC007879.5	0.434628	1
OPCs	LINC01802	0.434628	1
OPCs	LINC01857	0.434628	1
OPCs	AC096772.1	0.434628	1
OPCs	AC083900.1	0.434628	1
OPCs	CRYGD	0.434628	1
OPCs	IDH1-AS1	0.434628	1
OPCs	AC019185.2	0.434628	1
OPCs	MYL1	0.434628	1
OPCs	CPS1-IT1	0.434628	1
OPCs	LINC01878	0.434628	1
OPCs	AC108066.1	0.434628	1
OPCs	VWC2L-IT1	0.434628	1
OPCs	AC012668.2	0.434628	1
OPCs	AC012513.1	0.434628	1
OPCs	AC069155.1	0.434628	1
OPCs	AC098820.2	0.434628	1
OPCs	AC098820.3	0.434628	1
OPCs	LINC01280	0.434628	1
OPCs	AC073321.1	0.434628	1
OPCs	AC007563.1	0.434628	1
OPCs	AC007557.2	0.434628	1
OPCs	AC007557.1	0.434628	1
OPCs	CXCR2	0.434628	1
OPCs	GPBAR1	0.434628	1
OPCs	CATIP-AS1	0.434628	1
OPCs	AC021016.3	0.434628	1
OPCs	VIL1	0.434628	1
OPCs	AC012510.1	0.434628	1
OPCs	AC009974.1	0.434628	1
OPCs	PRKAG3	0.434628	1
OPCs	WNT6	0.434628	1
OPCs	WNT10A	0.434628	1
OPCs	LINC00608	0.434628	1
OPCs	CRYBA2	0.434628	1
OPCs	AC097468.1	0.434628	1
OPCs	CFAP65	0.434628	1
OPCs	IHH	0.434628	1
OPCs	AC097468.4	0.434628	1
OPCs	AC097468.3	0.434628	1
OPCs	SLC23A3	0.434628	1
OPCs	AC068946.3	0.434628	1
OPCs	TUBA4B	0.434628	1
OPCs	AC114803.1	0.434628	1
OPCs	RESP18	0.434628	1
OPCs	AC053503.2	0.434628	1
OPCs	SPEGNB	0.434628	1
OPCs	AC009955.3	0.434628	1
OPCs	AC009955.1	0.434628	1
OPCs	AC009955.2	0.434628	1
OPCs	LINC02832	0.434628	1
OPCs	AC093083.1	0.434628	1
OPCs	AC011233.2	0.434628	1
OPCs	AC079834.2	0.434628	1
OPCs	AC068489.1	0.434628	1
OPCs	PAX3	0.434628	1
OPCs	AC073641.1	0.434628	1
OPCs	FAM124B	0.434628	1
OPCs	CCDC195	0.434628	1
OPCs	AC016717.2	0.434628	1
OPCs	AC010735.1	0.434628	1
OPCs	SCYGR4	0.434628	1
OPCs	CCL20	0.434628	1
OPCs	FBXO36-IT1	0.434628	1
OPCs	AC010149.1	0.434628	1
OPCs	LINC01907	0.434628	1
OPCs	SPATA3	0.434628	1
OPCs	AC017104.1	0.434628	1
OPCs	AC017104.3	0.434628	1
OPCs	AC017104.6	0.434628	1
OPCs	NMUR1	0.434628	1
OPCs	AC104634.2	0.434628	1
OPCs	AC019130.1	0.434628	1
OPCs	ECEL1	0.434628	1
OPCs	PRSS56	0.434628	1
OPCs	CHRND	0.434628	1
OPCs	AC073254.1	0.434628	1
OPCs	AC064852.1	0.434628	1
OPCs	KCNJ13	0.434628	1
OPCs	SAG	0.434628	1
OPCs	AC013726.1	0.434628	1
OPCs	UGT1A1	0.434628	1
OPCs	HJURP	0.434628	1
OPCs	SPP2	0.434628	1
OPCs	AC097713.3	0.434628	1
OPCs	AC097713.1	0.434628	1
OPCs	LINC01173	0.434628	1
OPCs	AGAP1-IT1	0.434628	1
OPCs	AC064874.1	0.434628	1
OPCs	AC093915.1	0.434628	1
OPCs	AC084030.1	0.434628	1
OPCs	COL6A3	0.434628	1
OPCs	AC104667.2	0.434628	1
OPCs	AC104667.1	0.434628	1
OPCs	ESPNL	0.434628	1
OPCs	KLHL30	0.434628	1
OPCs	LINC01107	0.434628	1
OPCs	AC113618.2	0.434628	1
OPCs	AC145625.2	0.434628	1
OPCs	TWIST2	0.434628	1
OPCs	AC017028.2	0.434628	1
OPCs	AC023787.1	0.434628	1
OPCs	AC079612.1	0.434628	1
OPCs	AC093802.1	0.434628	1
OPCs	OTOS	0.434628	1
OPCs	AC124861.1	0.434628	1
OPCs	MAB21L4	0.434628	1
OPCs	AC005104.3	0.434628	1
OPCs	BOK-AS1	0.434628	1
OPCs	AC133528.1	0.434628	1
OPCs	AC114730.2	0.434628	1
OPCs	FAM240C	0.434628	1
OPCs	AC093642.7	0.434628	1
OPCs	LINC01880	0.434628	1
OPCs	AC066595.1	0.434628	1
OPCs	AC066595.2	0.434628	1
OPCs	AC087428.1	0.434628	1
OPCs	AC090044.1	0.434628	1
OPCs	AC018814.1	0.434628	1
OPCs	CNTN4-AS1	0.434628	1
OPCs	IL5RA	0.434628	1
OPCs	EGOT	0.434628	1
OPCs	AC026202.3	0.434628	1
OPCs	AC069277.1	0.434628	1
OPCs	AC037193.1	0.434628	1
OPCs	SRGAP3-AS2	0.434628	1
OPCs	SRGAP3-AS3	0.434628	1
OPCs	SRGAP3-AS4	0.434628	1
OPCs	AC022382.2	0.434628	1
OPCs	AC022382.1	0.434628	1
OPCs	FANCD2OS	0.434628	1
OPCs	AC034193.1	0.434628	1
OPCs	ATP2B2-IT1	0.434628	1
OPCs	AC027128.1	0.434628	1
OPCs	AC066580.1	0.434628	1
OPCs	AC083855.2	0.434628	1
OPCs	AC022001.2	0.434628	1
OPCs	AC022001.3	0.434628	1
OPCs	TMEM40	0.434628	1
OPCs	AC034198.2	0.434628	1
OPCs	LINC02022	0.434628	1
OPCs	AC090004.2	0.434628	1
OPCs	AC093496.1	0.434628	1
OPCs	AC090952.2	0.434628	1
OPCs	AC090952.1	0.434628	1
OPCs	AC090948.2	0.434628	1
OPCs	AC090948.3	0.434628	1
OPCs	DAZL	0.434628	1
OPCs	AC104451.2	0.434628	1
OPCs	AC132807.2	0.434628	1
OPCs	ZNF385D-AS2	0.434628	1
OPCs	UBE2E2-AS1	0.434628	1
OPCs	UBE2E1-AS1	0.434628	1
OPCs	AC012087.2	0.434628	1
OPCs	LINC00692	0.434628	1
OPCs	AC099754.1	0.434628	1
OPCs	EOMES	0.434628	1
OPCs	RBMS3-AS1	0.434628	1
OPCs	AC025614.2	0.434628	1
OPCs	LINC01985	0.434628	1
OPCs	AC096921.2	0.434628	1
OPCs	GADL1	0.434628	1
OPCs	OSBPL10-AS1	0.434628	1
OPCs	ZNF860	0.434628	1
OPCs	CCR4	0.434628	1
OPCs	AC123023.2	0.434628	1
OPCs	AC123023.1	0.434628	1
OPCs	STAC	0.434628	1
OPCs	LINC02033	0.434628	1
OPCs	AC097359.3	0.434628	1
OPCs	AC097359.2	0.434628	1
OPCs	ACVR2B-AS1	0.434628	1
OPCs	SCN10A	0.434628	1
OPCs	AC092053.2	0.434628	1
OPCs	AC092053.5	0.434628	1
OPCs	AC099332.2	0.434628	1
OPCs	AC099560.1	0.434628	1
OPCs	AC018358.1	0.434628	1
OPCs	LYZL4	0.434628	1
OPCs	VIPR1-AS1	0.434628	1
OPCs	HHATL-AS1	0.434628	1
OPCs	LINC02158	0.434628	1
OPCs	AC099329.1	0.434628	1
OPCs	AC099329.2	0.434628	1
OPCs	AC092042.4	0.434628	1
OPCs	AC006058.2	0.434628	1
OPCs	AC006058.3	0.434628	1
OPCs	TOPAZ1	0.434628	1
OPCs	LINC01988	0.434628	1
OPCs	ZNF197-AS1	0.434628	1
OPCs	TGM4	0.434628	1
OPCs	CLEC3B	0.434628	1
OPCs	LARS2-AS1	0.434628	1
OPCs	SLC6A20	0.434628	1
OPCs	AC099782.2	0.434628	1
OPCs	CCR9	0.434628	1
OPCs	CXCR6	0.434628	1
OPCs	CCR3	0.434628	1
OPCs	CCR1	0.434628	1
OPCs	CCR5AS	0.434628	1
OPCs	CCR5	0.434628	1
OPCs	LINC02009	0.434628	1
OPCs	LTF	0.434628	1
OPCs	LRRC2-AS1	0.434628	1
OPCs	TDGF1	0.434628	1
OPCs	FAM240A	0.434628	1
OPCs	AC104304.3	0.434628	1
OPCs	TMIE	0.434628	1
OPCs	PRSS45P	0.434628	1
OPCs	CDC25A	0.434628	1
OPCs	AC141002.1	0.434628	1
OPCs	AC137630.2	0.434628	1
OPCs	AC137630.3	0.434628	1
OPCs	C3orf84	0.434628	1
OPCs	AC121247.1	0.434628	1
OPCs	RHOA-IT1	0.434628	1
OPCs	BSN-AS1	0.434628	1
OPCs	CDHR4	0.434628	1
OPCs	INKA1	0.434628	1
OPCs	AC105935.1	0.434628	1
OPCs	RBM5-AS1	0.434628	1
OPCs	GNAT1	0.434628	1
OPCs	SEMA3B-AS1	0.434628	1
OPCs	RASSF1-AS1	0.434628	1
OPCs	CISH	0.434628	1
OPCs	IQCF3	0.434628	1
OPCs	IQCF1	0.434628	1
OPCs	GPR62	0.434628	1
OPCs	TLR9	0.434628	1
OPCs	GLYCTK-AS1	0.434628	1
OPCs	TNNC1	0.434628	1
OPCs	ITIH1	0.434628	1
OPCs	ITIH3	0.434628	1
OPCs	ITIH4-AS1	0.434628	1
OPCs	AC012467.1	0.434628	1
OPCs	AC115282.2	0.434628	1
OPCs	LINC02017	0.434628	1
OPCs	WNT5A-AS1	0.434628	1
OPCs	AC097358.2	0.434628	1
OPCs	DNASE1L3	0.434628	1
OPCs	AC119424.1	0.434628	1
OPCs	FAM3D-AS1	0.434628	1
OPCs	AC093418.1	0.434628	1
OPCs	FEZF2	0.434628	1
OPCs	LINC00698	0.434628	1
OPCs	SNTN	0.434628	1
OPCs	AC092040.1	0.434628	1
OPCs	PRICKLE2-AS2	0.434628	1
OPCs	PRICKLE2-AS3	0.434628	1
OPCs	AC098969.1	0.434628	1
OPCs	AC020655.1	0.434628	1
OPCs	AC114401.1	0.434628	1
OPCs	AC104167.1	0.434628	1
OPCs	MDFIC2	0.434628	1
OPCs	AC104633.2	0.434628	1
OPCs	FOXP1-AS1	0.434628	1
OPCs	AC097634.2	0.434628	1
OPCs	AC112219.2	0.434628	1
OPCs	AC112219.1	0.434628	1
OPCs	AC134508.2	0.434628	1
OPCs	AC104435.2	0.434628	1
OPCs	AC097369.2	0.434628	1
OPCs	PDZRN3-AS1	0.434628	1
OPCs	LINC02005	0.434628	1
OPCs	AC133040.1	0.434628	1
OPCs	AC108690.1	0.434628	1
OPCs	AC068756.1	0.434628	1
OPCs	LINC02050	0.434628	1
OPCs	AC129807.1	0.434628	1
OPCs	AC023503.1	0.434628	1
OPCs	VGLL3	0.434628	1
OPCs	POU1F1	0.434628	1
OPCs	HTR1F	0.434628	1
OPCs	AC109129.1	0.434628	1
OPCs	AC110491.3	0.434628	1
OPCs	AC110491.2	0.434628	1
OPCs	AC026100.1	0.434628	1
OPCs	GABRR3	0.434628	1
OPCs	AC117460.1	0.434628	1
OPCs	OR5H14	0.434628	1
OPCs	AC021660.2	0.434628	1
OPCs	AC107029.2	0.434628	1
OPCs	AC069222.1	0.434628	1
OPCs	AC020651.1	0.434628	1
OPCs	AC020651.2	0.434628	1
OPCs	LINC02085	0.434628	1
OPCs	AC063938.1	0.434628	1
OPCs	AC131237.1	0.434628	1
OPCs	AC117435.1	0.434628	1
OPCs	CCDC54	0.434628	1
OPCs	LINC00636	0.434628	1
OPCs	LINC00635	0.434628	1
OPCs	TRAT1	0.434628	1
OPCs	GUCA1C	0.434628	1
OPCs	MORC1-AS1	0.434628	1
OPCs	C3orf85	0.434628	1
OPCs	LINC00488	0.434628	1
OPCs	DPPA4	0.434628	1
OPCs	LINC01205	0.434628	1
OPCs	AC117509.1	0.434628	1
OPCs	TBILA	0.434628	1
OPCs	AC092894.1	0.434628	1
OPCs	LINC02042	0.434628	1
OPCs	CD200R1L	0.434628	1
OPCs	AC078785.2	0.434628	1
OPCs	LINC02044	0.434628	1
OPCs	AC026329.1	0.434628	1
OPCs	CFAP44-AS1	0.434628	1
OPCs	AC108693.2	0.434628	1
OPCs	AC128687.2	0.434628	1
OPCs	AC092896.2	0.434628	1
OPCs	DRD3	0.434628	1
OPCs	AC093010.2	0.434628	1
OPCs	ZNF80	0.434628	1
OPCs	TIGIT	0.434628	1
OPCs	ZBTB20-AS4	0.434628	1
OPCs	AC026341.3	0.434628	1
OPCs	AC092468.1	0.434628	1
OPCs	IGSF11-AS1	0.434628	1
OPCs	TEX55	0.434628	1
OPCs	AC073352.1	0.434628	1
OPCs	CD80	0.434628	1
OPCs	PLA1A	0.434628	1
OPCs	AC023494.1	0.434628	1
OPCs	AC126182.3	0.434628	1
OPCs	HGD	0.434628	1
OPCs	AC072026.3	0.434628	1
OPCs	AC079841.2	0.434628	1
OPCs	ARGFX	0.434628	1
OPCs	FBXO40	0.434628	1
OPCs	ILDR1	0.434628	1
OPCs	CASR	0.434628	1
OPCs	CSTA	0.434628	1
OPCs	AC096861.2	0.434628	1
OPCs	PARP15	0.434628	1
OPCs	AC020634.2	0.434628	1
OPCs	AC092902.2	0.434628	1
OPCs	ROPN1B	0.434628	1
OPCs	ALDH1L1-AS1	0.434628	1
OPCs	AC063919.2	0.434628	1
OPCs	UROC1	0.434628	1
OPCs	CHST13	0.434628	1
OPCs	AC112482.2	0.434628	1
OPCs	LINC02016	0.434628	1
OPCs	AC023593.1	0.434628	1
OPCs	RUVBL1-AS1	0.434628	1
OPCs	AL449214.1	0.434628	1
OPCs	AC080005.1	0.434628	1
OPCs	LINC01565	0.434628	1
OPCs	AC112484.5	0.434628	1
OPCs	AC137695.3	0.434628	1
OPCs	RHO	0.434628	1
OPCs	TRH	0.434628	1
OPCs	AC130888.1	0.434628	1
OPCs	COL6A5	0.434628	1
OPCs	AC097105.1	0.434628	1
OPCs	AC116424.1	0.434628	1
OPCs	AC107027.1	0.434628	1
OPCs	ACPP	0.434628	1
OPCs	AC079942.1	0.434628	1
OPCs	TMEM108-AS1	0.434628	1
OPCs	BFSP2	0.434628	1
OPCs	AC022296.4	0.434628	1
OPCs	AC080128.2	0.434628	1
OPCs	LINC02004	0.434628	1
OPCs	AC010207.1	0.434628	1
OPCs	AC072039.2	0.434628	1
OPCs	AC117382.2	0.434628	1
OPCs	AC096992.3	0.434628	1
OPCs	IL20RB-AS1	0.434628	1
OPCs	AC016252.1	0.434628	1
OPCs	A4GNT	0.434628	1
OPCs	LINC01391	0.434628	1
OPCs	FOXL2	0.434628	1
OPCs	FOXL2NB	0.434628	1
OPCs	PRR23A	0.434628	1
OPCs	AC024933.1	0.434628	1
OPCs	AC097103.1	0.434628	1
OPCs	AC110716.2	0.434628	1
OPCs	AC010181.1	0.434628	1
OPCs	AC121333.1	0.434628	1
OPCs	AC108727.1	0.434628	1
OPCs	AC108727.2	0.434628	1
OPCs	RASA2-IT1	0.434628	1
OPCs	AC112504.3	0.434628	1
OPCs	ATP1B3-AS1	0.434628	1
OPCs	PLS1-AS1	0.434628	1
OPCs	AC021074.3	0.434628	1
OPCs	SLC9A9-AS2	0.434628	1
OPCs	AC055758.2	0.434628	1
OPCs	PLSCR5	0.434628	1
OPCs	LINC02010	0.434628	1
OPCs	AC092958.4	0.434628	1
OPCs	LINC02032	0.434628	1
OPCs	AC092958.2	0.434628	1
OPCs	AC025566.1	0.434628	1
OPCs	LINC02045	0.434628	1
OPCs	LINC02046	0.434628	1
OPCs	AGTR1	0.434628	1
OPCs	CPA3	0.434628	1
OPCs	AC092979.2	0.434628	1
OPCs	HLTF-AS1	0.434628	1
OPCs	AC093001.2	0.434628	1
OPCs	AC093001.1	0.434628	1
OPCs	TM4SF18	0.434628	1
OPCs	TM4SF4	0.434628	1
OPCs	WWTR1-IT1	0.434628	1
OPCs	WWTR1-AS1	0.434628	1
OPCs	AC117395.1	0.434628	1
OPCs	LINC01998	0.434628	1
OPCs	AC117386.1	0.434628	1
OPCs	LINC01214	0.434628	1
OPCs	AC011317.1	0.434628	1
OPCs	MINDY4B	0.434628	1
OPCs	GPR171	0.434628	1
OPCs	GPR87	0.434628	1
OPCs	LINC02066	0.434628	1
OPCs	AADACL2-AS1	0.434628	1
OPCs	AADAC	0.434628	1
OPCs	SUCNR1	0.434628	1
OPCs	AC026347.1	0.434628	1
OPCs	AC092924.1	0.434628	1
OPCs	AC117394.2	0.434628	1
OPCs	AC078788.1	0.434628	1
OPCs	AC073359.2	0.434628	1
OPCs	MME-AS1	0.434628	1
OPCs	STRIT1	0.434628	1
OPCs	AC104472.1	0.434628	1
OPCs	AC104472.4	0.434628	1
OPCs	KCNAB1-AS2	0.434628	1
OPCs	KCNAB1-AS1	0.434628	1
OPCs	LINC02029	0.434628	1
OPCs	LINC00881	0.434628	1
OPCs	PTX3	0.434628	1
OPCs	SLC66A1L	0.434628	1
OPCs	AC079943.2	0.434628	1
OPCs	SHOX2	0.434628	1
OPCs	AC106707.1	0.434628	1
OPCs	AC080013.4	0.434628	1
OPCs	IQCJ-SCHIP1-AS1	0.434628	1
OPCs	IL12A	0.434628	1
OPCs	LINC01100	0.434628	1
OPCs	OTOL1	0.434628	1
OPCs	AC079910.1	0.434628	1
OPCs	LINC01323	0.434628	1
OPCs	SI	0.434628	1
OPCs	AC069439.2	0.434628	1
OPCs	LINC01327	0.434628	1
OPCs	AC026353.1	0.434628	1
OPCs	AC092954.1	0.434628	1
OPCs	LINC01997	0.434628	1
OPCs	AC074033.1	0.434628	1
OPCs	ACTRT3	0.434628	1
OPCs	AC078802.1	0.434628	1
OPCs	AC078795.2	0.434628	1
OPCs	LRRC31	0.434628	1
OPCs	SAMD7	0.434628	1
OPCs	SEC62-AS1	0.434628	1
OPCs	AC073288.1	0.434628	1
OPCs	AC073288.2	0.434628	1
OPCs	SLC2A2	0.434628	1
OPCs	AC092919.1	0.434628	1
OPCs	SPATA16	0.434628	1
OPCs	AC008180.2	0.434628	1
OPCs	LINC01209	0.434628	1
OPCs	AC117465.1	0.434628	1
OPCs	LINC02015	0.434628	1
OPCs	AC007953.1	0.434628	1
OPCs	AC007953.2	0.434628	1
OPCs	AC007823.1	0.434628	1
OPCs	AC090425.2	0.434628	1
OPCs	AC007687.1	0.434628	1
OPCs	PEX5L-AS2	0.434628	1
OPCs	LINC02053	0.434628	1
OPCs	AC012081.1	0.434628	1
OPCs	AC109131.1	0.434628	1
OPCs	AC084211.1	0.434628	1
OPCs	AC069431.1	0.434628	1
OPCs	AC092953.2	0.434628	1
OPCs	MCCC1-AS1	0.434628	1
OPCs	KLHL6-AS1	0.434628	1
OPCs	ABCC5-AS1	0.434628	1
OPCs	HTR3C	0.434628	1
OPCs	HTR3E-AS1	0.434628	1
OPCs	HTR3E	0.434628	1
OPCs	THPO	0.434628	1
OPCs	LINC01840	0.434628	1
OPCs	AC107294.3	0.434628	1
OPCs	AC107294.1	0.434628	1
OPCs	EHHADH-AS1	0.434628	1
OPCs	IGF2BP2-AS1	0.434628	1
OPCs	FETUB	0.434628	1
OPCs	HRG	0.434628	1
OPCs	KNG1	0.434628	1
OPCs	AC112907.3	0.434628	1
OPCs	AC112907.1	0.434628	1
OPCs	ADIPOQ	0.434628	1
OPCs	AC007920.1	0.434628	1
OPCs	RTP1	0.434628	1
OPCs	RTP4	0.434628	1
OPCs	LINC01991	0.434628	1
OPCs	LPP-AS1	0.434628	1
OPCs	TMEM207	0.434628	1
OPCs	LINC02013	0.434628	1
OPCs	OSTN-AS1	0.434628	1
OPCs	PYDC2	0.434628	1
OPCs	AC026320.1	0.434628	1
OPCs	AC026320.3	0.434628	1
OPCs	FGF12-AS2	0.434628	1
OPCs	FGF12-AS3	0.434628	1
OPCs	AC092966.1	0.434628	1
OPCs	OPA1-AS1	0.434628	1
OPCs	AC069421.3	0.434628	1
OPCs	AC080129.1	0.434628	1
OPCs	LINC02037	0.434628	1
OPCs	CPN2	0.434628	1
OPCs	GP5	0.434628	1
OPCs	AC108676.1	0.434628	1
OPCs	AC046143.1	0.434628	1
OPCs	AC046143.2	0.434628	1
OPCs	LINC01972	0.434628	1
OPCs	AC090505.2	0.434628	1
OPCs	XXYLT1-AS2	0.434628	1
OPCs	AC090018.2	0.434628	1
OPCs	AC069213.1	0.434628	1
OPCs	AC233280.1	0.434628	1
OPCs	TNK2-AS1	0.434628	1
OPCs	AC024937.3	0.434628	1
OPCs	LINC00885	0.434628	1
OPCs	UBXN7-AS1	0.434628	1
OPCs	AC117490.2	0.434628	1
OPCs	SMCO1	0.434628	1
OPCs	DLG1-AS1	0.434628	1
OPCs	AL121981.1	0.434628	1
OPCs	AC128709.3	0.434628	1
OPCs	LINC02012	0.434628	1
OPCs	AC024560.3	0.434628	1
OPCs	AC024560.1	0.434628	1
OPCs	AC055764.2	0.434628	1
OPCs	AC135893.1	0.434628	1
OPCs	LMLN-AS1	0.434628	1
OPCs	AC092574.1	0.434628	1
OPCs	SLC49A3	0.434628	1
OPCs	AC139887.1	0.434628	1
OPCs	AC139887.3	0.434628	1
OPCs	AC139887.5	0.434628	1
OPCs	AC092535.2	0.434628	1
OPCs	AC092535.5	0.434628	1
OPCs	AC078852.1	0.434628	1
OPCs	AC147067.2	0.434628	1
OPCs	AL136360.2	0.434628	1
OPCs	AL121750.1	0.434628	1
OPCs	AL590235.2	0.434628	1
OPCs	AL590235.1	0.434628	1
OPCs	LINC02600	0.434628	1
OPCs	ADRA2C	0.434628	1
OPCs	OTOP1	0.434628	1
OPCs	STX18-IT1	0.434628	1
OPCs	CYTL1	0.434628	1
OPCs	EVC2	0.434628	1
OPCs	AC113615.2	0.434628	1
OPCs	AC113615.1	0.434628	1
OPCs	AC116317.1	0.434628	1
OPCs	S100P	0.434628	1
OPCs	AC097382.2	0.434628	1
OPCs	CCDC96	0.434628	1
OPCs	AC097381.3	0.434628	1
OPCs	AC105345.2	0.434628	1
OPCs	CPZ	0.434628	1
OPCs	DEFB131A	0.434628	1
OPCs	DRD5	0.434628	1
OPCs	AC005674.1	0.434628	1
OPCs	AC005699.1	0.434628	1
OPCs	AC108037.1	0.434628	1
OPCs	LINC02270	0.434628	1
OPCs	AC006445.3	0.434628	1
OPCs	AC007126.1	0.434628	1
OPCs	AC006296.2	0.434628	1
OPCs	AC099550.1	0.434628	1
OPCs	BST1	0.434628	1
OPCs	AC108063.1	0.434628	1
OPCs	CLRN2	0.434628	1
OPCs	LINC02438	0.434628	1
OPCs	SLIT2-IT1	0.434628	1
OPCs	ERVH-1	0.434628	1
OPCs	AC092834.1	0.434628	1
OPCs	AC105290.1	0.434628	1
OPCs	SLC34A2	0.434628	1
OPCs	AC092436.3	0.434628	1
OPCs	AC133961.1	0.434628	1
OPCs	LINC02357	0.434628	1
OPCs	STIM2-AS1	0.434628	1
OPCs	AC024132.1	0.434628	1
OPCs	AC093791.1	0.434628	1
OPCs	AC097480.2	0.434628	1
OPCs	AC068944.1	0.434628	1
OPCs	AC109349.1	0.434628	1
OPCs	AC098595.1	0.434628	1
OPCs	LINC02501	0.434628	1
OPCs	LINC02506	0.434628	1
OPCs	AC116611.1	0.434628	1
OPCs	AC093606.1	0.434628	1
OPCs	AC016687.3	0.434628	1
OPCs	LINC02484	0.434628	1
OPCs	AC093689.1	0.434628	1
OPCs	LINC02505	0.434628	1
OPCs	LINC02616	0.434628	1
OPCs	AL136537.1	0.434628	1
OPCs	AC027607.1	0.434628	1
OPCs	LINC02513	0.434628	1
OPCs	LINC01259	0.434628	1
OPCs	KLB	0.434628	1
OPCs	LINC02265	0.434628	1
OPCs	CHRNA9	0.434628	1
OPCs	AC108050.1	0.434628	1
OPCs	AC105389.2	0.434628	1
OPCs	AC105389.3	0.434628	1
OPCs	AC108210.1	0.434628	1
OPCs	AC106052.1	0.434628	1
OPCs	AC024022.1	0.434628	1
OPCs	SHISA3	0.434628	1
OPCs	AC096734.2	0.434628	1
OPCs	LINC02383	0.434628	1
OPCs	LINC02475	0.434628	1
OPCs	AC096586.2	0.434628	1
OPCs	COX7B2	0.434628	1
OPCs	AC107398.4	0.434628	1
OPCs	AC107398.5	0.434628	1
OPCs	AC107398.2	0.434628	1
OPCs	OCIAD1-AS1	0.434628	1
OPCs	CWH43	0.434628	1
OPCs	RASL11B	0.434628	1
OPCs	AC124017.1	0.434628	1
OPCs	AC110792.3	0.434628	1
OPCs	AC110792.4	0.434628	1
OPCs	LINC02358	0.434628	1
OPCs	AC111194.2	0.434628	1
OPCs	AC021220.2	0.434628	1
OPCs	AC069200.1	0.434628	1
OPCs	AC024243.1	0.434628	1
OPCs	EXOC1L	0.434628	1
OPCs	AC110611.2	0.434628	1
OPCs	AC068620.2	0.434628	1
OPCs	SPINK2	0.434628	1
OPCs	AC069307.1	0.434628	1
OPCs	LINC02380	0.434628	1
OPCs	AC104790.1	0.434628	1
OPCs	LINC02429	0.434628	1
OPCs	AC108517.2	0.434628	1
OPCs	AC108517.1	0.434628	1
OPCs	AC093857.1	0.434628	1
OPCs	AC092596.1	0.434628	1
OPCs	AC093730.1	0.434628	1
OPCs	TECRL	0.434628	1
OPCs	LINC02835	0.434628	1
OPCs	AC116049.2	0.434628	1
OPCs	AC110809.1	0.434628	1
OPCs	STAP1	0.434628	1
OPCs	GNRHR	0.434628	1
OPCs	TMPRSS11A	0.434628	1
OPCs	TMPRSS11F	0.434628	1
OPCs	TMPRSS11B	0.434628	1
OPCs	TMPRSS11E	0.434628	1
OPCs	UGT2B17	0.434628	1
OPCs	UGT2B15	0.434628	1
OPCs	UGT2B7	0.434628	1
OPCs	AC111000.4	0.434628	1
OPCs	UGT2B4	0.434628	1
OPCs	SULT1B1	0.434628	1
OPCs	SULT1E1	0.434628	1
OPCs	CSN1S1	0.434628	1
OPCs	HTN1	0.434628	1
OPCs	PRR27	0.434628	1
OPCs	MUC7	0.434628	1
OPCs	AMBN	0.434628	1
OPCs	AC009570.2	0.434628	1
OPCs	GC	0.434628	1
OPCs	AC095056.1	0.434628	1
OPCs	AFP	0.434628	1
OPCs	LINC02499	0.434628	1
OPCs	RASSF6	0.434628	1
OPCs	CXCL8	0.434628	1
OPCs	CXCL6	0.434628	1
OPCs	CXCL1	0.434628	1
OPCs	CXCL5	0.434628	1
OPCs	CXCL3	0.434628	1
OPCs	AC093677.3	0.434628	1
OPCs	CXCL2	0.434628	1
OPCs	AC093677.2	0.434628	1
OPCs	AREG	0.434628	1
OPCs	AC239584.1	0.434628	1
OPCs	AC110760.2	0.434628	1
OPCs	AC110760.1	0.434628	1
OPCs	AC025244.1	0.434628	1
OPCs	AC096759.2	0.434628	1
OPCs	ODAPH	0.434628	1
OPCs	AC110615.1	0.434628	1
OPCs	CXCL11	0.434628	1
OPCs	AC112253.1	0.434628	1
OPCs	AC098818.2	0.434628	1
OPCs	NAA11	0.434628	1
OPCs	LINC00989	0.434628	1
OPCs	PCAT4	0.434628	1
OPCs	AC139722.1	0.434628	1
OPCs	AC067942.4	0.434628	1
OPCs	HPSE	0.434628	1
OPCs	GPAT3	0.434628	1
OPCs	AC021192.1	0.434628	1
OPCs	AC079160.1	0.434628	1
OPCs	NKX6-1	0.434628	1
OPCs	WDFY3-AS1	0.434628	1
OPCs	AC108021.1	0.434628	1
OPCs	DSPP	0.434628	1
OPCs	IBSP	0.434628	1
OPCs	AC107067.2	0.434628	1
OPCs	AC107067.1	0.434628	1
OPCs	PIGY-DT	0.434628	1
OPCs	AC097478.3	0.434628	1
OPCs	MMRN1	0.434628	1
OPCs	AC004054.1	0.434628	1
OPCs	AC074124.1	0.434628	1
OPCs	AC097520.2	0.434628	1
OPCs	HPGDS	0.434628	1
OPCs	BMPR1B-DT	0.434628	1
OPCs	AC096585.1	0.434628	1
OPCs	AC034154.1	0.434628	1
OPCs	ADH4	0.434628	1
OPCs	ADH6	0.434628	1
OPCs	ADH1B	0.434628	1
OPCs	C4orf54	0.434628	1
OPCs	DDIT4L	0.434628	1
OPCs	AP001961.1	0.434628	1
OPCs	AC097459.1	0.434628	1
OPCs	AP002075.1	0.434628	1
OPCs	AC098487.1	0.434628	1
OPCs	AF213884.3	0.434628	1
OPCs	AC105460.2	0.434628	1
OPCs	AC004052.1	0.434628	1
OPCs	AC004063.1	0.434628	1
OPCs	AC004069.1	0.434628	1
OPCs	TET2-AS1	0.434628	1
OPCs	AC004066.2	0.434628	1
OPCs	AC109361.2	0.434628	1
OPCs	AC104663.1	0.434628	1
OPCs	LEF1-AS1	0.434628	1
OPCs	AC004067.1	0.434628	1
OPCs	CFI	0.434628	1
OPCs	PITX2	0.434628	1
OPCs	AC083795.2	0.434628	1
OPCs	AC139718.2	0.434628	1
OPCs	AC109347.2	0.434628	1
OPCs	NEUROG2	0.434628	1
OPCs	MIR302CHG	0.434628	1
OPCs	AC106864.1	0.434628	1
OPCs	AC017007.5	0.434628	1
OPCs	AC093765.5	0.434628	1
OPCs	AC092661.1	0.434628	1
OPCs	LINC02264	0.434628	1
OPCs	AC093752.3	0.434628	1
OPCs	AC080089.2	0.434628	1
OPCs	AC097173.2	0.434628	1
OPCs	AC025741.1	0.434628	1
OPCs	NDNF	0.434628	1
OPCs	TNIP3	0.434628	1
OPCs	QRFPR	0.434628	1
OPCs	AC079341.1	0.434628	1
OPCs	AC079341.2	0.434628	1
OPCs	IL21-AS1	0.434628	1
OPCs	AC053545.1	0.434628	1
OPCs	AC026402.2	0.434628	1
OPCs	LINC02435	0.434628	1
OPCs	AC096773.1	0.434628	1
OPCs	AC093772.1	0.434628	1
OPCs	SLC25A31	0.434628	1
OPCs	AC093591.2	0.434628	1
OPCs	AC078850.2	0.434628	1
OPCs	JADRR	0.434628	1
OPCs	AC082650.2	0.434628	1
OPCs	LINC02465	0.434628	1
OPCs	AC108052.1	0.434628	1
OPCs	AC015631.1	0.434628	1
OPCs	PABPC4L	0.434628	1
OPCs	LINC02462	0.434628	1
OPCs	AC093722.1	0.434628	1
OPCs	AC107463.1	0.434628	1
OPCs	LINC02485	0.434628	1
OPCs	LINC00613	0.434628	1
OPCs	PCDH18	0.434628	1
OPCs	AC131956.2	0.434628	1
OPCs	AC097511.1	0.434628	1
OPCs	AC093903.1	0.434628	1
OPCs	LINC00500	0.434628	1
OPCs	AC098859.2	0.434628	1
OPCs	AC109927.2	0.434628	1
OPCs	AC112236.2	0.434628	1
OPCs	AC112236.1	0.434628	1
OPCs	AC108053.1	0.434628	1
OPCs	AC131182.1	0.434628	1
OPCs	MGAT4D	0.434628	1
OPCs	UCP1	0.434628	1
OPCs	AC108019.2	0.434628	1
OPCs	AC096733.1	0.434628	1
OPCs	AC107220.1	0.434628	1
OPCs	AC097504.2	0.434628	1
OPCs	AC139720.2	0.434628	1
OPCs	AC097658.3	0.434628	1
OPCs	SMARCA5-AS1	0.434628	1
OPCs	GYPB	0.434628	1
OPCs	GYPA	0.434628	1
OPCs	LINC02266	0.434628	1
OPCs	SMAD1-AS1	0.434628	1
OPCs	C4orf51	0.434628	1
OPCs	LINC01095	0.434628	1
OPCs	AC092435.1	0.434628	1
OPCs	LINC02507	0.434628	1
OPCs	AC108935.1	0.434628	1
OPCs	AC108156.1	0.434628	1
OPCs	LINC02430	0.434628	1
OPCs	AC095055.1	0.434628	1
OPCs	AC104819.3	0.434628	1
OPCs	FAM160A1-DT	0.434628	1
OPCs	AC092611.1	0.434628	1
OPCs	AC107074.1	0.434628	1
OPCs	AC112242.2	0.434628	1
OPCs	AC097375.2	0.434628	1
OPCs	AC097375.5	0.434628	1
OPCs	LINC02273	0.434628	1
OPCs	AC079340.3	0.434628	1
OPCs	AC079340.1	0.434628	1
OPCs	AC080078.1	0.434628	1
OPCs	AC080078.2	0.434628	1
OPCs	AC093599.1	0.434628	1
OPCs	AC106865.2	0.434628	1
OPCs	AC020703.1	0.434628	1
OPCs	SFRP2	0.434628	1
OPCs	AC079298.1	0.434628	1
OPCs	AC079298.2	0.434628	1
OPCs	LRAT	0.434628	1
OPCs	AC009567.1	0.434628	1
OPCs	RBM46	0.434628	1
OPCs	AC104407.1	0.434628	1
OPCs	NPY2R	0.434628	1
OPCs	AC097526.1	0.434628	1
OPCs	AC107208.1	0.434628	1
OPCs	ASIC5	0.434628	1
OPCs	AC092608.1	0.434628	1
OPCs	LINC02433	0.434628	1
OPCs	AC093817.1	0.434628	1
OPCs	AC017037.5	0.434628	1
OPCs	AC098679.6	0.434628	1
OPCs	AC098679.1	0.434628	1
OPCs	AC121161.2	0.434628	1
OPCs	AC074344.2	0.434628	1
OPCs	LINC02477	0.434628	1
OPCs	AC023136.1	0.434628	1
OPCs	AC022272.1	0.434628	1
OPCs	NPY5R	0.434628	1
OPCs	TKTL2	0.434628	1
OPCs	APELA	0.434628	1
OPCs	AC106872.12	0.434628	1
OPCs	TRIM60	0.434628	1
OPCs	GK3P	0.434628	1
OPCs	AC080079.2	0.434628	1
OPCs	LINC01179	0.434628	1
OPCs	AC097487.1	0.434628	1
OPCs	AC080188.1	0.434628	1
OPCs	AC079768.3	0.434628	1
OPCs	AC079768.4	0.434628	1
OPCs	AC084866.2	0.434628	1
OPCs	AC084866.1	0.434628	1
OPCs	LINC01612	0.434628	1
OPCs	LINC02512	0.434628	1
OPCs	AC034159.2	0.434628	1
OPCs	AC074254.2	0.434628	1
OPCs	LINC02174	0.434628	1
OPCs	AC093849.1	0.434628	1
OPCs	AC093849.2	0.434628	1
OPCs	LINC02269	0.434628	1
OPCs	AC106895.2	0.434628	1
OPCs	AC116616.1	0.434628	1
OPCs	HPGD	0.434628	1
OPCs	AC096751.2	0.434628	1
OPCs	AC105914.2	0.434628	1
OPCs	AC095050.1	0.434628	1
OPCs	AC131094.1	0.434628	1
OPCs	AC093801.1	0.434628	1
OPCs	LINC02509	0.434628	1
OPCs	AC097518.1	0.434628	1
OPCs	NEIL3	0.434628	1
OPCs	AC027627.1	0.434628	1
OPCs	AC103879.1	0.434628	1
OPCs	AC096747.1	0.434628	1
OPCs	AC104803.1	0.434628	1
OPCs	LINC02500	0.434628	1
OPCs	AC093840.2	0.434628	1
OPCs	AC084741.1	0.434628	1
OPCs	TENM3-AS1	0.434628	1
OPCs	AC079226.2	0.434628	1
OPCs	AC079766.1	0.434628	1
OPCs	WWC2-AS2	0.434628	1
OPCs	WWC2-AS1	0.434628	1
OPCs	AC108477.1	0.434628	1
OPCs	AC107222.2	0.434628	1
OPCs	LINC02365	0.434628	1
OPCs	AC084871.1	0.434628	1
OPCs	AC084871.3	0.434628	1
OPCs	MIR3945HG	0.434628	1
OPCs	LINC02437	0.434628	1
OPCs	LINC02436	0.434628	1
OPCs	AC093824.2	0.434628	1
OPCs	CCDC110	0.434628	1
OPCs	AC093797.1	0.434628	1
OPCs	F11	0.434628	1
OPCs	AC109517.1	0.434628	1
OPCs	AC107050.1	0.434628	1
OPCs	AC110772.1	0.434628	1
OPCs	AC097652.1	0.434628	1
OPCs	LINC02492	0.434628	1
OPCs	AC097521.1	0.434628	1
OPCs	AC108073.3	0.434628	1
OPCs	TRIML2	0.434628	1
OPCs	TRIML1	0.434628	1
OPCs	AC138781.1	0.434628	1
OPCs	AC093909.2	0.434628	1
OPCs	LINC02508	0.434628	1
OPCs	AC093909.4	0.434628	1
OPCs	AC105924.1	0.434628	1
OPCs	AF250324.1	0.434628	1
OPCs	AC021087.1	0.434628	1
OPCs	AC010442.1	0.434628	1
OPCs	SLC9A3	0.434628	1
OPCs	AC026740.1	0.434628	1
OPCs	AC122719.3	0.434628	1
OPCs	AC122719.1	0.434628	1
OPCs	AC122719.2	0.434628	1
OPCs	SLC6A18	0.434628	1
OPCs	TERT	0.434628	1
OPCs	LINC01511	0.434628	1
OPCs	SLC6A3	0.434628	1
OPCs	AC091849.2	0.434628	1
OPCs	AC026412.3	0.434628	1
OPCs	AC126768.3	0.434628	1
OPCs	AC126768.1	0.434628	1
OPCs	AC126768.2	0.434628	1
OPCs	LSINCT5	0.434628	1
OPCs	IRX2	0.434628	1
OPCs	LINC02063	0.434628	1
OPCs	AC106799.3	0.434628	1
OPCs	AC010634.1	0.434628	1
OPCs	LINC01020	0.434628	1
OPCs	AC022424.1	0.434628	1
OPCs	AC010266.2	0.434628	1
OPCs	AC122710.2	0.434628	1
OPCs	AC122710.1	0.434628	1
OPCs	AC025756.1	0.434628	1
OPCs	AC091889.1	0.434628	1
OPCs	AC091951.4	0.434628	1
OPCs	LINC02123	0.434628	1
OPCs	LINC02142	0.434628	1
OPCs	AC025174.1	0.434628	1
OPCs	AC091965.1	0.434628	1
OPCs	AC091965.4	0.434628	1
OPCs	TAS2R1	0.434628	1
OPCs	LINC02221	0.434628	1
OPCs	AC034229.1	0.434628	1
OPCs	AC034229.2	0.434628	1
OPCs	AC034229.4	0.434628	1
OPCs	AC012640.2	0.434628	1
OPCs	LINC02212	0.434628	1
OPCs	AC016553.1	0.434628	1
OPCs	AC016576.1	0.434628	1
OPCs	AC016549.1	0.434628	1
OPCs	AC010491.2	0.434628	1
OPCs	AC016575.2	0.434628	1
OPCs	AC114964.2	0.434628	1
OPCs	AC016650.1	0.434628	1
OPCs	AC092335.1	0.434628	1
OPCs	AC022113.1	0.434628	1
OPCs	AC026790.1	0.434628	1
OPCs	AC106744.1	0.434628	1
OPCs	CDH18-AS1	0.434628	1
OPCs	PRDM9	0.434628	1
OPCs	AC010387.2	0.434628	1
OPCs	AC091893.2	0.434628	1
OPCs	AC106821.2	0.434628	1
OPCs	LINC02228	0.434628	1
OPCs	AC099499.1	0.434628	1
OPCs	AC022140.1	0.434628	1
OPCs	AC025475.1	0.434628	1
OPCs	AC113355.1	0.434628	1
OPCs	AC008825.1	0.434628	1
OPCs	LINC02109	0.434628	1
OPCs	AC026433.1	0.434628	1
OPCs	NPR3	0.434628	1
OPCs	LINC02120	0.434628	1
OPCs	AC034223.1	0.434628	1
OPCs	AC034232.2	0.434628	1
OPCs	RXFP3	0.434628	1
OPCs	AC139792.1	0.434628	1
OPCs	AC026801.2	0.434628	1
OPCs	AGXT2	0.434628	1
OPCs	PRLR	0.434628	1
OPCs	UGT3A2	0.434628	1
OPCs	NADK2-AS1	0.434628	1
OPCs	LINC02117	0.434628	1
OPCs	EGFLAM	0.434628	1
OPCs	AC010425.1	0.434628	1
OPCs	AC091435.2	0.434628	1
OPCs	AC008964.1	0.434628	1
OPCs	LINC00603	0.434628	1
OPCs	LINC00604	0.434628	1
OPCs	AC114977.1	0.434628	1
OPCs	AC114977.2	0.434628	1
OPCs	PTGER4	0.434628	1
OPCs	CARD6	0.434628	1
OPCs	MROH2B	0.434628	1
OPCs	C6	0.434628	1
OPCs	OXCT1-AS1	0.434628	1
OPCs	AC108099.1	0.434628	1
OPCs	AC008875.1	0.434628	1
OPCs	AC114947.2	0.434628	1
OPCs	AC114956.2	0.434628	1
OPCs	AC104119.1	0.434628	1
OPCs	AC093292.1	0.434628	1
OPCs	AC093297.1	0.434628	1
OPCs	AC114954.1	0.434628	1
OPCs	AC112187.3	0.434628	1
OPCs	LINC02118	0.434628	1
OPCs	AC008966.3	0.434628	1
OPCs	AC008966.2	0.434628	1
OPCs	AC027329.1	0.434628	1
OPCs	FST	0.434628	1
OPCs	LINC02105	0.434628	1
OPCs	AC025175.1	0.434628	1
OPCs	HSPB3	0.434628	1
OPCs	ESM1	0.434628	1
OPCs	GZMK	0.434628	1
OPCs	GZMA	0.434628	1
OPCs	GPX8	0.434628	1
OPCs	MCIDAS	0.434628	1
OPCs	IL31RA	0.434628	1
OPCs	AC008914.1	0.434628	1
OPCs	AC034245.1	0.434628	1
OPCs	AC022431.1	0.434628	1
OPCs	AC008937.1	0.434628	1
OPCs	AC008937.3	0.434628	1
OPCs	AC008780.1	0.434628	1
OPCs	AC008780.2	0.434628	1
OPCs	LINC02101	0.434628	1
OPCs	GAPT	0.434628	1
OPCs	AC092343.1	0.434628	1
OPCs	AC034234.1	0.434628	1
OPCs	AC109133.1	0.434628	1
OPCs	HTR1A	0.434628	1
OPCs	AC092354.2	0.434628	1
OPCs	AC010359.2	0.434628	1
OPCs	MAST4-IT1	0.434628	1
OPCs	MAST4-AS1	0.434628	1
OPCs	CD180	0.434628	1
OPCs	AC010420.1	0.434628	1
OPCs	AC079467.1	0.434628	1
OPCs	LINC02242	0.434628	1
OPCs	LINC02219	0.434628	1
OPCs	AC010280.3	0.434628	1
OPCs	AC093248.1	0.434628	1
OPCs	AC146944.4	0.434628	1
OPCs	ZNF366	0.434628	1
OPCs	AC008972.2	0.434628	1
OPCs	TMEM171	0.434628	1
OPCs	AC116345.3	0.434628	1
OPCs	AC116345.4	0.434628	1
OPCs	LINC01386	0.434628	1
OPCs	AC091868.2	0.434628	1
OPCs	AC093283.1	0.434628	1
OPCs	LINC02122	0.434628	1
OPCs	LINC01335	0.434628	1
OPCs	LINC01333	0.434628	1
OPCs	AC116337.4	0.434628	1
OPCs	AC008897.2	0.434628	1
OPCs	AC010245.1	0.434628	1
OPCs	AC026774.1	0.434628	1
OPCs	AC113404.1	0.434628	1
OPCs	AC026725.1	0.434628	1
OPCs	F2RL2	0.434628	1
OPCs	AC025188.1	0.434628	1
OPCs	F2RL1	0.434628	1
OPCs	S100Z	0.434628	1
OPCs	CRHBP	0.434628	1
OPCs	OTP	0.434628	1
OPCs	AC108482.1	0.434628	1
OPCs	AC008496.3	0.434628	1
OPCs	LINC01455	0.434628	1
OPCs	ANKRD34B	0.434628	1
OPCs	AC026427.1	0.434628	1
OPCs	AC026726.2	0.434628	1
OPCs	ATG10-IT1	0.434628	1
OPCs	AC114928.1	0.434628	1
OPCs	AC010595.1	0.434628	1
OPCs	AC109492.1	0.434628	1
OPCs	LINC02488	0.434628	1
OPCs	LINC02161	0.434628	1
OPCs	AC093510.2	0.434628	1
OPCs	AC093510.1	0.434628	1
OPCs	AC093281.2	0.434628	1
OPCs	AC123595.1	0.434628	1
OPCs	AC123595.2	0.434628	1
OPCs	AC012625.1	0.434628	1
OPCs	AC099501.1	0.434628	1
OPCs	AC025766.1	0.434628	1
OPCs	GPR150	0.434628	1
OPCs	AC008592.4	0.434628	1
OPCs	AC008592.5	0.434628	1
OPCs	AC008592.1	0.434628	1
OPCs	AC008592.2	0.434628	1
OPCs	MIR583HG	0.434628	1
OPCs	AC020900.1	0.434628	1
OPCs	AC008906.2	0.434628	1
OPCs	AC008883.1	0.434628	1
OPCs	RGMB-AS1	0.434628	1
OPCs	AC008522.1	0.434628	1
OPCs	LINC02113	0.434628	1
OPCs	SLCO4C1	0.434628	1
OPCs	LINC00491	0.434628	1
OPCs	AC099487.1	0.434628	1
OPCs	AC099487.2	0.434628	1
OPCs	AC024587.2	0.434628	1
OPCs	AC091917.3	0.434628	1
OPCs	AC012603.1	0.434628	1
OPCs	TSLP	0.434628	1
OPCs	AC010468.2	0.434628	1
OPCs	NREP-AS1	0.434628	1
OPCs	AC010261.1	0.434628	1
OPCs	AC104126.1	0.434628	1
OPCs	EPB41L4A-DT	0.434628	1
OPCs	LINC02200	0.434628	1
OPCs	AC093240.1	0.434628	1
OPCs	TRIM36-IT1	0.434628	1
OPCs	AC008494.3	0.434628	1
OPCs	ARL14EPL	0.434628	1
OPCs	AC034236.3	0.434628	1
OPCs	AC018752.1	0.434628	1
OPCs	LINC02214	0.434628	1
OPCs	AC093534.2	0.434628	1
OPCs	LINC02215	0.434628	1
OPCs	FAM170A	0.434628	1
OPCs	AC113418.1	0.434628	1
OPCs	AC114284.1	0.434628	1
OPCs	LOX	0.434628	1
OPCs	AC010255.1	0.434628	1
OPCs	ZNF474	0.434628	1
OPCs	AC113349.2	0.434628	1
OPCs	AC113349.1	0.434628	1
OPCs	AC022101.1	0.434628	1
OPCs	LINC02201	0.434628	1
OPCs	AC106786.1	0.434628	1
OPCs	AC016556.1	0.434628	1
OPCs	AC109471.1	0.434628	1
OPCs	AC010424.2	0.434628	1
OPCs	AC022118.1	0.434628	1
OPCs	MINAR2	0.434628	1
OPCs	AC034228.1	0.434628	1
OPCs	AC063976.1	0.434628	1
OPCs	PDLIM4	0.434628	1
OPCs	AC116366.2	0.434628	1
OPCs	AC116366.1	0.434628	1
OPCs	IL13	0.434628	1
OPCs	IL4	0.434628	1
OPCs	AC004775.1	0.434628	1
OPCs	GDF9	0.434628	1
OPCs	AC010240.3	0.434628	1
OPCs	AC113410.5	0.434628	1
OPCs	AC113410.4	0.434628	1
OPCs	AC010307.2	0.434628	1
OPCs	AC010307.3	0.434628	1
OPCs	AC010307.4	0.434628	1
OPCs	AC104109.2	0.434628	1
OPCs	AC005355.1	0.434628	1
OPCs	LINC01843	0.434628	1
OPCs	CATSPER3	0.434628	1
OPCs	PITX1	0.434628	1
OPCs	AC026691.1	0.434628	1
OPCs	TIFAB	0.434628	1
OPCs	AC034206.1	0.434628	1
OPCs	AC114296.1	0.434628	1
OPCs	IL9	0.434628	1
OPCs	AC002428.1	0.434628	1
OPCs	LECT2	0.434628	1
OPCs	TGFBI	0.434628	1
OPCs	SMAD5-AS1	0.434628	1
OPCs	SMIM32	0.434628	1
OPCs	TRPC7-AS1	0.434628	1
OPCs	AC063980.1	0.434628	1
OPCs	AC109439.2	0.434628	1
OPCs	AC113382.2	0.434628	1
OPCs	GFRA3	0.434628	1
OPCs	AC104116.1	0.434628	1
OPCs	AC034243.1	0.434628	1
OPCs	AC135457.1	0.434628	1
OPCs	SLC23A1	0.434628	1
OPCs	ECSCR	0.434628	1
OPCs	AC010378.2	0.434628	1
OPCs	AC113361.1	0.434628	1
OPCs	PSD2-AS1	0.434628	1
OPCs	AC008667.3	0.434628	1
OPCs	AC008667.4	0.434628	1
OPCs	AC005609.4	0.434628	1
OPCs	AC005609.3	0.434628	1
OPCs	PCDHAC2	0.434628	1
OPCs	AC244517.9	0.434628	1
OPCs	PCDHB8	0.434628	1
OPCs	SLC25A2	0.434628	1
OPCs	AC005753.1	0.434628	1
OPCs	AC005592.1	0.434628	1
OPCs	AC005592.2	0.434628	1
OPCs	ARHGAP26-AS1	0.434628	1
OPCs	AC008652.1	0.434628	1
OPCs	AC109441.1	0.434628	1
OPCs	AC008700.1	0.434628	1
OPCs	AC011396.2	0.434628	1
OPCs	POU4F3	0.434628	1
OPCs	GPR151	0.434628	1
OPCs	AC008728.1	0.434628	1
OPCs	PPP2R2B-IT1	0.434628	1
OPCs	AC010251.1	0.434628	1
OPCs	AC011370.1	0.434628	1
OPCs	C5orf46	0.434628	1
OPCs	SPINK5	0.434628	1
OPCs	SPINK6	0.434628	1
OPCs	MARCOL	0.434628	1
OPCs	SPINK13	0.434628	1
OPCs	SPINK7	0.434628	1
OPCs	AC114939.1	0.434628	1
OPCs	AC116312.1	0.434628	1
OPCs	AC012613.2	0.434628	1
OPCs	AC131025.3	0.434628	1
OPCs	AC131025.1	0.434628	1
OPCs	AC011388.1	0.434628	1
OPCs	AC011383.1	0.434628	1
OPCs	AC008453.2	0.434628	1
OPCs	IRGM	0.434628	1
OPCs	SLC36A3	0.434628	1
OPCs	SLC36A2	0.434628	1
OPCs	AC011374.2	0.434628	1
OPCs	AC091982.1	0.434628	1
OPCs	NMUR2	0.434628	1
OPCs	AC011351.1	0.434628	1
OPCs	PPP1R2B	0.434628	1
OPCs	TIMD4	0.434628	1
OPCs	HAVCR1	0.434628	1
OPCs	AC011377.1	0.434628	1
OPCs	ITK	0.434628	1
OPCs	AC010609.1	0.434628	1
OPCs	FNDC9	0.434628	1
OPCs	NIPAL4	0.434628	1
OPCs	AC106801.1	0.434628	1
OPCs	SOX30	0.434628	1
OPCs	C5orf52	0.434628	1
OPCs	AC025437.4	0.434628	1
OPCs	LINC02227	0.434628	1
OPCs	AC091939.1	0.434628	1
OPCs	AC136424.2	0.434628	1
OPCs	LINC02202	0.434628	1
OPCs	AC008703.1	0.434628	1
OPCs	AC008609.1	0.434628	1
OPCs	AC011363.1	0.434628	1
OPCs	AC091944.1	0.434628	1
OPCs	HMMR-AS1	0.434628	1
OPCs	AC010291.1	0.434628	1
OPCs	AC008662.1	0.434628	1
OPCs	AC008662.2	0.434628	1
OPCs	LINC02143	0.434628	1
OPCs	LINC01938	0.434628	1
OPCs	AC091819.2	0.434628	1
OPCs	AC091819.1	0.434628	1
OPCs	AC091820.2	0.434628	1
OPCs	AC008708.2	0.434628	1
OPCs	AC008708.1	0.434628	1
OPCs	AC008464.1	0.434628	1
OPCs	AC011369.1	0.434628	1
OPCs	AC011365.1	0.434628	1
OPCs	AC011389.2	0.434628	1
OPCs	AC011389.1	0.434628	1
OPCs	C5orf58	0.434628	1
OPCs	LINC01366	0.434628	1
OPCs	AC027306.1	0.434628	1
OPCs	AC008619.1	0.434628	1
OPCs	AC008514.1	0.434628	1
OPCs	AC091980.2	0.434628	1
OPCs	FGF18	0.434628	1
OPCs	AC022440.1	0.434628	1
OPCs	SMIM23	0.434628	1
OPCs	EFCAB9	0.434628	1
OPCs	LINC01944	0.434628	1
OPCs	AC027309.1	0.434628	1
OPCs	AC008429.3	0.434628	1
OPCs	STC2	0.434628	1
OPCs	AC016573.1	0.434628	1
OPCs	AC008632.1	0.434628	1
OPCs	AC008663.1	0.434628	1
OPCs	AC008663.2	0.434628	1
OPCs	LINC01863	0.434628	1
OPCs	LINC01942	0.434628	1
OPCs	AC008674.1	0.434628	1
OPCs	LINC01485	0.434628	1
OPCs	AC113423.2	0.434628	1
OPCs	MSX2	0.434628	1
OPCs	AC139491.3	0.434628	1
OPCs	AC139491.1	0.434628	1
OPCs	AC139491.4	0.434628	1
OPCs	AC139491.8	0.434628	1
OPCs	AC139493.2	0.434628	1
OPCs	AC113391.1	0.434628	1
OPCs	AC113391.2	0.434628	1
OPCs	LINC01574	0.434628	1
OPCs	RGS14	0.434628	1
OPCs	SLC34A1	0.434628	1
OPCs	AC145098.1	0.434628	1
OPCs	AC138819.1	0.434628	1
OPCs	AC106795.2	0.434628	1
OPCs	AC106795.5	0.434628	1
OPCs	PROP1	0.434628	1
OPCs	N4BP3	0.434628	1
OPCs	AC113348.3	0.434628	1
OPCs	AC113348.1	0.434628	1
OPCs	GRM6	0.434628	1
OPCs	AC136628.4	0.434628	1
OPCs	CBY3	0.434628	1
OPCs	AC010285.1	0.434628	1
OPCs	AC010285.3	0.434628	1
OPCs	SCGB3A1	0.434628	1
OPCs	FLT4	0.434628	1
OPCs	AC022413.2	0.434628	1
OPCs	BTNL8	0.434628	1
OPCs	BTNL3	0.434628	1
OPCs	OR2V2	0.434628	1
OPCs	LINC01962	0.434628	1
OPCs	AC008443.6	0.434628	1
OPCs	AC008443.4	0.434628	1
OPCs	AC008443.9	0.434628	1
OPCs	AC138035.1	0.434628	1
OPCs	AL035696.3	0.434628	1
OPCs	IRF4	0.434628	1
OPCs	AL031770.1	0.434628	1
OPCs	AL357054.4	0.434628	1
OPCs	AL357054.5	0.434628	1
OPCs	AL392183.1	0.434628	1
OPCs	AL356130.1	0.434628	1
OPCs	AL033381.2	0.434628	1
OPCs	AL033381.1	0.434628	1
OPCs	AL033381.3	0.434628	1
OPCs	FOXQ1	0.434628	1
OPCs	LINC01394	0.434628	1
OPCs	AL034346.1	0.434628	1
OPCs	FOXF2	0.434628	1
OPCs	FOXCUT	0.434628	1
OPCs	AL035693.1	0.434628	1
OPCs	AL031963.1	0.434628	1
OPCs	LINC02525	0.434628	1
OPCs	AL138831.2	0.434628	1
OPCs	C6orf201	0.434628	1
OPCs	AL136309.4	0.434628	1
OPCs	AL162718.3	0.434628	1
OPCs	AL162718.2	0.434628	1
OPCs	LINC02533	0.434628	1
OPCs	AL034376.2	0.434628	1
OPCs	AL356747.1	0.434628	1
OPCs	AL022097.1	0.434628	1
OPCs	AL162719.1	0.434628	1
OPCs	LY86	0.434628	1
OPCs	AL031123.2	0.434628	1
OPCs	AL031123.1	0.434628	1
OPCs	AL031123.5	0.434628	1
OPCs	AL355336.1	0.434628	1
OPCs	AL139095.4	0.434628	1
OPCs	AL137220.1	0.434628	1
OPCs	TFAP2A-AS2	0.434628	1
OPCs	ELOVL2-AS1	0.434628	1
OPCs	ERVFRD-1	0.434628	1
OPCs	AL022098.1	0.434628	1
OPCs	ADTRP	0.434628	1
OPCs	AL022724.3	0.434628	1
OPCs	AL157373.1	0.434628	1
OPCs	AL157373.2	0.434628	1
OPCs	LINC02530	0.434628	1
OPCs	GFOD1-AS1	0.434628	1
OPCs	AL023583.1	0.434628	1
OPCs	AL022396.1	0.434628	1
OPCs	LINC01108	0.434628	1
OPCs	AL080313.1	0.434628	1
OPCs	AL136162.1	0.434628	1
OPCs	AL021978.1	0.434628	1
OPCs	LINC02543	0.434628	1
OPCs	AL009031.1	0.434628	1
OPCs	AL137003.1	0.434628	1
OPCs	AL133405.2	0.434628	1
OPCs	AL133405.1	0.434628	1
OPCs	AL138740.1	0.434628	1
OPCs	AL138724.1	0.434628	1
OPCs	NHLRC1	0.434628	1
OPCs	AL132775.2	0.434628	1
OPCs	AL031767.2	0.434628	1
OPCs	HDGFL1	0.434628	1
OPCs	AL035401.1	0.434628	1
OPCs	AL139231.1	0.434628	1
OPCs	AL031775.2	0.434628	1
OPCs	LINC02828	0.434628	1
OPCs	ARMH2	0.434628	1
OPCs	AL133268.3	0.434628	1
OPCs	SLC17A4	0.434628	1
OPCs	SLC17A1	0.434628	1
OPCs	SLC17A2	0.434628	1
OPCs	U91328.2	0.434628	1
OPCs	U91328.3	0.434628	1
OPCs	HIST1H1A	0.434628	1
OPCs	HIST1H3A	0.434628	1
OPCs	HIST1H4A	0.434628	1
OPCs	HIST1H1T	0.434628	1
OPCs	HIST1H4D	0.434628	1
OPCs	HIST1H3D	0.434628	1
OPCs	HIST1H2BF	0.434628	1
OPCs	HIST1H2BG	0.434628	1
OPCs	HIST1H2AE	0.434628	1
OPCs	HIST1H3E	0.434628	1
OPCs	HIST1H1D	0.434628	1
OPCs	HIST1H4F	0.434628	1
OPCs	HIST1H2BH	0.434628	1
OPCs	AL121936.1	0.434628	1
OPCs	AL021807.1	0.434628	1
OPCs	HIST1H2BJ	0.434628	1
OPCs	HIST1H2AG	0.434628	1
OPCs	HIST1H4I	0.434628	1
OPCs	HIST1H2BK	0.434628	1
OPCs	HIST1H2AH	0.434628	1
OPCs	PRSS16	0.434628	1
OPCs	POM121L2	0.434628	1
OPCs	AL031118.1	0.434628	1
OPCs	AL021918.4	0.434628	1
OPCs	AL021918.3	0.434628	1
OPCs	HIST1H3H	0.434628	1
OPCs	HIST1H2BM	0.434628	1
OPCs	HIST1H4J	0.434628	1
OPCs	HIST1H2BN	0.434628	1
OPCs	HIST1H2AK	0.434628	1
OPCs	HIST1H1B	0.434628	1
OPCs	HIST1H3J	0.434628	1
OPCs	Z98745.2	0.434628	1
OPCs	Z98745.1	0.434628	1
OPCs	GPX6	0.434628	1
OPCs	AL049543.1	0.434628	1
OPCs	LINC01623	0.434628	1
OPCs	HCG15	0.434628	1
OPCs	AL662791.1	0.434628	1
OPCs	AL645937.2	0.434628	1
OPCs	AL645937.4	0.434628	1
OPCs	OR14J1	0.434628	1
OPCs	OR5V1	0.434628	1
OPCs	OR11A1	0.434628	1
OPCs	OR2I1P	0.434628	1
OPCs	OR2H2	0.434628	1
OPCs	AL645939.4	0.434628	1
OPCs	AL645939.5	0.434628	1
OPCs	AL645929.2	0.434628	1
OPCs	RNF39	0.434628	1
OPCs	TRIM31	0.434628	1
OPCs	TRIM31-AS1	0.434628	1
OPCs	TRIM10	0.434628	1
OPCs	AL662873.1	0.434628	1
OPCs	LINC02569	0.434628	1
OPCs	LINC00243	0.434628	1
OPCs	DDR1-DT	0.434628	1
OPCs	MUC21	0.434628	1
OPCs	HCG22	0.434628	1
OPCs	CDSN	0.434628	1
OPCs	PSORS1C3	0.434628	1
OPCs	AL671883.3	0.434628	1
OPCs	AL645933.2	0.434628	1
OPCs	LINC01149	0.434628	1
OPCs	MICB	0.434628	1
OPCs	DDX39B-AS1	0.434628	1
OPCs	LTA	0.434628	1
OPCs	TNF	0.434628	1
OPCs	NCR3	0.434628	1
OPCs	AIF1	0.434628	1
OPCs	C6orf47-AS1	0.434628	1
OPCs	LY6G6F	0.434628	1
OPCs	LY6G6D	0.434628	1
OPCs	LY6G6C	0.434628	1
OPCs	CLIC1	0.434628	1
OPCs	C2-AS1	0.434628	1
OPCs	C4A	0.434628	1
OPCs	C4B	0.434628	1
OPCs	AL662884.5	0.434628	1
OPCs	AL662884.1	0.434628	1
OPCs	HLA-DQA1	0.434628	1
OPCs	HLA-DQA2	0.434628	1
OPCs	HLA-DQB2	0.434628	1
OPCs	HLA-DOB	0.434628	1
OPCs	HLA-DMB	0.434628	1
OPCs	HLA-DOA	0.434628	1
OPCs	SMIM40	0.434628	1
OPCs	LINC00336	0.434628	1
OPCs	MLN	0.434628	1
OPCs	AL138889.3	0.434628	1
OPCs	LINC01016	0.434628	1
OPCs	AL138889.1	0.434628	1
OPCs	SPDEF	0.434628	1
OPCs	TULP1	0.434628	1
OPCs	AL033519.5	0.434628	1
OPCs	AL157823.2	0.434628	1
OPCs	CLPSL2	0.434628	1
OPCs	BNIP5	0.434628	1
OPCs	Z85996.2	0.434628	1
OPCs	Z85996.3	0.434628	1
OPCs	TMEM217	0.434628	1
OPCs	AL096712.2	0.434628	1
OPCs	LINC02520	0.434628	1
OPCs	AL353597.1	0.434628	1
OPCs	AL121574.1	0.434628	1
OPCs	AL034345.2	0.434628	1
OPCs	GLP1R	0.434628	1
OPCs	KCNK5	0.434628	1
OPCs	KCNK17	0.434628	1
OPCs	KCNK16	0.434628	1
OPCs	AL590999.1	0.434628	1
OPCs	AL139275.2	0.434628	1
OPCs	TDRG1	0.434628	1
OPCs	TREML1	0.434628	1
OPCs	TREM2	0.434628	1
OPCs	TREML2	0.434628	1
OPCs	TREML4	0.434628	1
OPCs	TREM1	0.434628	1
OPCs	LINC01276	0.434628	1
OPCs	AL035588.1	0.434628	1
OPCs	PGC	0.434628	1
OPCs	AL365205.4	0.434628	1
OPCs	AL160163.1	0.434628	1
OPCs	AL513008.1	0.434628	1
OPCs	AL512274.1	0.434628	1
OPCs	AL035587.3	0.434628	1
OPCs	AL136304.1	0.434628	1
OPCs	SLC22A7	0.434628	1
OPCs	AL359813.2	0.434628	1
OPCs	AL355802.3	0.434628	1
OPCs	AL136131.2	0.434628	1
OPCs	AL136131.3	0.434628	1
OPCs	AL157371.2	0.434628	1
OPCs	C6orf223	0.434628	1
OPCs	CAPN11	0.434628	1
OPCs	AL096865.1	0.434628	1
OPCs	RUNX2-AS1	0.434628	1
OPCs	ADGRF1	0.434628	1
OPCs	AL355353.1	0.434628	1
OPCs	ADGRF2	0.434628	1
OPCs	ADGRF4	0.434628	1
OPCs	AL391538.1	0.434628	1
OPCs	GLYATL3	0.434628	1
OPCs	C6orf141	0.434628	1
OPCs	RHAG	0.434628	1
OPCs	CRISP2	0.434628	1
OPCs	AL121974.1	0.434628	1
OPCs	CRISP1	0.434628	1
OPCs	AL360175.1	0.434628	1
OPCs	AL135908.1	0.434628	1
OPCs	PKHD1	0.434628	1
OPCs	LINCMD1	0.434628	1
OPCs	IL17F	0.434628	1
OPCs	GSTA2	0.434628	1
OPCs	GSTA1	0.434628	1
OPCs	GSTA3	0.434628	1
OPCs	GCM1	0.434628	1
OPCs	AL033397.2	0.434628	1
OPCs	LINC01564	0.434628	1
OPCs	KLHL31	0.434628	1
OPCs	AL033384.2	0.434628	1
OPCs	AL033384.1	0.434628	1
OPCs	MLIP-AS1	0.434628	1
OPCs	AL359380.1	0.434628	1
OPCs	AL589946.1	0.434628	1
OPCs	LGSN	0.434628	1
OPCs	AL135905.1	0.434628	1
OPCs	SCAT8	0.434628	1
OPCs	AL357375.1	0.434628	1
OPCs	AL646090.2	0.434628	1
OPCs	AL593844.1	0.434628	1
OPCs	AL080275.1	0.434628	1
OPCs	AL365226.1	0.434628	1
OPCs	AL096709.1	0.434628	1
OPCs	AL589935.3	0.434628	1
OPCs	FO393414.3	0.434628	1
OPCs	KCNQ5-IT1	0.434628	1
OPCs	KCNQ5-AS1	0.434628	1
OPCs	AL590428.1	0.434628	1
OPCs	AL356277.3	0.434628	1
OPCs	AL445465.1	0.434628	1
OPCs	IMPG1	0.434628	1
OPCs	HTR1B	0.434628	1
OPCs	AL121718.1	0.434628	1
OPCs	AL450327.1	0.434628	1
OPCs	LINC01621	0.434628	1
OPCs	AL132875.3	0.434628	1
OPCs	AL132875.2	0.434628	1
OPCs	AL133475.1	0.434628	1
OPCs	AL591135.2	0.434628	1
OPCs	AL122017.1	0.434628	1
OPCs	AL355613.1	0.434628	1
OPCs	PRSS35	0.434628	1
OPCs	AL136972.1	0.434628	1
OPCs	AL139232.1	0.434628	1
OPCs	LINC02857	0.434628	1
OPCs	LINC01611	0.434628	1
OPCs	GJB7	0.434628	1
OPCs	AL139090.1	0.434628	1
OPCs	AL353135.2	0.434628	1
OPCs	AL096678.1	0.434628	1
OPCs	GJA10	0.434628	1
OPCs	AL158136.1	0.434628	1
OPCs	AL590814.1	0.434628	1
OPCs	AL138731.1	0.434628	1
OPCs	AL157378.1	0.434628	1
OPCs	AL033379.1	0.434628	1
OPCs	AL080316.1	0.434628	1
OPCs	AL590727.1	0.434628	1
OPCs	SIM1	0.434628	1
OPCs	Z86062.2	0.434628	1
OPCs	AP002528.1	0.434628	1
OPCs	AL357522.1	0.434628	1
OPCs	AL133406.2	0.434628	1
OPCs	LINC02836	0.434628	1
OPCs	AL022067.1	0.434628	1
OPCs	AL121957.1	0.434628	1
OPCs	AL024507.2	0.434628	1
OPCs	ARMC2-AS1	0.434628	1
OPCs	AL359711.2	0.434628	1
OPCs	GPR6	0.434628	1
OPCs	AL590009.1	0.434628	1
OPCs	AL050350.1	0.434628	1
OPCs	AL360227.1	0.434628	1
OPCs	REV3L-IT1	0.434628	1
OPCs	CCN6	0.434628	1
OPCs	Z99289.1	0.434628	1
OPCs	AL357514.1	0.434628	1
OPCs	AL513123.1	0.434628	1
OPCs	LINC02541	0.434628	1
OPCs	FO393415.3	0.434628	1
OPCs	AL138830.2	0.434628	1
OPCs	AL138830.1	0.434628	1
OPCs	LINC02534	0.434628	1
OPCs	AL050331.2	0.434628	1
OPCs	CALHM6	0.434628	1
OPCs	AL445224.1	0.434628	1
OPCs	TRAPPC3L	0.434628	1
OPCs	CALHM5	0.434628	1
OPCs	CALHM4	0.434628	1
OPCs	GPRC6A	0.434628	1
OPCs	RFX6	0.434628	1
OPCs	AL132671.1	0.434628	1
OPCs	AL357513.1	0.434628	1
OPCs	AL512283.2	0.434628	1
OPCs	AL512283.1	0.434628	1
OPCs	AL121938.1	0.434628	1
OPCs	LINC02523	0.434628	1
OPCs	NCOA7-AS1	0.434628	1
OPCs	AL035603.1	0.434628	1
OPCs	LINC02536	0.434628	1
OPCs	AL356124.2	0.434628	1
OPCs	TMEM244	0.434628	1
OPCs	AL355581.1	0.434628	1
OPCs	SMLR1	0.434628	1
OPCs	ARG1	0.434628	1
OPCs	AL513524.1	0.434628	1
OPCs	VNN3	0.434628	1
OPCs	VNN2	0.434628	1
OPCs	AL024497.1	0.434628	1
OPCs	AL450270.1	0.434628	1
OPCs	LINC01312	0.434628	1
OPCs	Z84486.1	0.434628	1
OPCs	AL078590.1	0.434628	1
OPCs	AL596188.1	0.434628	1
OPCs	AL121970.1	0.434628	1
OPCs	AL445190.1	0.434628	1
OPCs	AL353596.1	0.434628	1
OPCs	MYB	0.434628	1
OPCs	AL049552.1	0.434628	1
OPCs	AL049552.2	0.434628	1
OPCs	MTFR2	0.434628	1
OPCs	AL023284.4	0.434628	1
OPCs	AL121933.2	0.434628	1
OPCs	AL135902.1	0.434628	1
OPCs	IL22RA2	0.434628	1
OPCs	AL356234.2	0.434628	1
OPCs	LINC02539	0.434628	1
OPCs	LINC02528	0.434628	1
OPCs	PBOV1	0.434628	1
OPCs	TXLNB	0.434628	1
OPCs	FILNC1	0.434628	1
OPCs	AL050338.1	0.434628	1
OPCs	AL050338.2	0.434628	1
OPCs	AL035446.1	0.434628	1
OPCs	AL355596.1	0.434628	1
OPCs	AL359313.1	0.434628	1
OPCs	AL023584.2	0.434628	1
OPCs	PHACTR2-AS1	0.434628	1
OPCs	STX11	0.434628	1
OPCs	AL024474.2	0.434628	1
OPCs	AL023283.1	0.434628	1
OPCs	AL023806.4	0.434628	1
OPCs	ADGB	0.434628	1
OPCs	AL138916.1	0.434628	1
OPCs	AL138916.2	0.434628	1
OPCs	LUADT1	0.434628	1
OPCs	AL359382.1	0.434628	1
OPCs	AL357992.1	0.434628	1
OPCs	AL031056.1	0.434628	1
OPCs	TAB2-AS1	0.434628	1
OPCs	AL031056.2	0.434628	1
OPCs	AL358852.1	0.434628	1
OPCs	RAET1E	0.434628	1
OPCs	RAET1G	0.434628	1
OPCs	ULBP2	0.434628	1
OPCs	ULBP1	0.434628	1
OPCs	IYD	0.434628	1
OPCs	AL450344.3	0.434628	1
OPCs	AL450344.1	0.434628	1
OPCs	AL133260.2	0.434628	1
OPCs	AL078582.2	0.434628	1
OPCs	AL049548.1	0.434628	1
OPCs	NANOGP11	0.434628	1
OPCs	MYCT1	0.434628	1
OPCs	LINC02840	0.434628	1
OPCs	AL357075.4	0.434628	1
OPCs	NOX3	0.434628	1
OPCs	AL512658.1	0.434628	1
OPCs	AL049820.1	0.434628	1
OPCs	AL390955.2	0.434628	1
OPCs	AL117344.2	0.434628	1
OPCs	AL391863.1	0.434628	1
OPCs	AL139330.1	0.434628	1
OPCs	SYNJ2-IT1	0.434628	1
OPCs	AL360169.3	0.434628	1
OPCs	EZR-AS1	0.434628	1
OPCs	AL627422.2	0.434628	1
OPCs	TAGAP	0.434628	1
OPCs	AL356417.1	0.434628	1
OPCs	FNDC1	0.434628	1
OPCs	FNDC1-IT1	0.434628	1
OPCs	AL357832.1	0.434628	1
OPCs	AL078604.2	0.434628	1
OPCs	AL035691.1	0.434628	1
OPCs	AIRN	0.434628	1
OPCs	SLC22A2	0.434628	1
OPCs	AL591069.1	0.434628	1
OPCs	LPA	0.434628	1
OPCs	AL109933.1	0.434628	1
OPCs	PLG	0.434628	1
OPCs	AL391361.2	0.434628	1
OPCs	AL132982.1	0.434628	1
OPCs	AL590286.2	0.434628	1
OPCs	AL137182.1	0.434628	1
OPCs	AL031121.2	0.434628	1
OPCs	AL031121.3	0.434628	1
OPCs	AL445307.1	0.434628	1
OPCs	AL136225.1	0.434628	1
OPCs	AL590302.2	0.434628	1
OPCs	AL627443.1	0.434628	1
OPCs	AL121956.6	0.434628	1
OPCs	AL023775.2	0.434628	1
OPCs	AL121935.1	0.434628	1
OPCs	TCP10L2	0.434628	1
OPCs	AL353747.4	0.434628	1
OPCs	UNC93A	0.434628	1
OPCs	TCP10	0.434628	1
OPCs	AL356123.1	0.434628	1
OPCs	LINC02538	0.434628	1
OPCs	LINC02487	0.434628	1
OPCs	LINC01558	0.434628	1
OPCs	AL009178.3	0.434628	1
OPCs	HGC6.3	0.434628	1
OPCs	FRMD1	0.434628	1
OPCs	AL606970.3	0.434628	1
OPCs	AL136129.1	0.434628	1
OPCs	AL354892.2	0.434628	1
OPCs	AL603783.1	0.434628	1
OPCs	AL596442.4	0.434628	1
OPCs	AL596442.2	0.434628	1
OPCs	AL109910.2	0.434628	1
OPCs	LINC01624	0.434628	1
OPCs	AL078605.1	0.434628	1
OPCs	AL731661.1	0.434628	1
OPCs	AC215522.2	0.434628	1
OPCs	AC093627.1	0.434628	1
OPCs	AC093627.4	0.434628	1
OPCs	AC093627.7	0.434628	1
OPCs	AC187653.1	0.434628	1
OPCs	AC226118.1	0.434628	1
OPCs	AC188617.1	0.434628	1
OPCs	AC188617.2	0.434628	1
OPCs	AC147651.3	0.434628	1
OPCs	AC147651.2	0.434628	1
OPCs	AC147651.4	0.434628	1
OPCs	CYP2W1	0.434628	1
OPCs	AC073957.2	0.434628	1
OPCs	AC091729.1	0.434628	1
OPCs	AC091729.2	0.434628	1
OPCs	UNCX	0.434628	1
OPCs	AC102953.1	0.434628	1
OPCs	AC102953.2	0.434628	1
OPCs	TMEM184A	0.434628	1
OPCs	AC104129.1	0.434628	1
OPCs	NUDT1	0.434628	1
OPCs	GRIFIN	0.434628	1
OPCs	AC024028.1	0.434628	1
OPCs	AC073316.1	0.434628	1
OPCs	AC073316.3	0.434628	1
OPCs	AC011284.1	0.434628	1
OPCs	AC072054.1	0.434628	1
OPCs	AC092171.1	0.434628	1
OPCs	AC092171.5	0.434628	1
OPCs	RSPH10B	0.434628	1
OPCs	ANKRD61	0.434628	1
OPCs	AC004895.1	0.434628	1
OPCs	FAM220A	0.434628	1
OPCs	AC079742.1	0.434628	1
OPCs	RSPH10B2	0.434628	1
OPCs	AC079804.3	0.434628	1
OPCs	AC004948.1	0.434628	1
OPCs	AC007128.2	0.434628	1
OPCs	AC010991.1	0.434628	1
OPCs	AC004936.1	0.434628	1
OPCs	AC007029.1	0.434628	1
OPCs	AC011287.2	0.434628	1
OPCs	AC006150.1	0.434628	1
OPCs	AC005550.2	0.434628	1
OPCs	LINC02587	0.434628	1
OPCs	AC006041.1	0.434628	1
OPCs	LRRC72	0.434628	1
OPCs	AC005014.2	0.434628	1
OPCs	AC005014.4	0.434628	1
OPCs	AGR2	0.434628	1
OPCs	AGR3	0.434628	1
OPCs	TWIST1	0.434628	1
OPCs	AC003986.3	0.434628	1
OPCs	AC003986.1	0.434628	1
OPCs	AC004543.1	0.434628	1
OPCs	AC007001.1	0.434628	1
OPCs	MACC1-AS1	0.434628	1
OPCs	AC099342.1	0.434628	1
OPCs	SP8	0.434628	1
OPCs	AC080068.1	0.434628	1
OPCs	IL6	0.434628	1
OPCs	AC005682.2	0.434628	1
OPCs	AC005082.1	0.434628	1
OPCs	AC004485.1	0.434628	1
OPCs	AC003985.1	0.434628	1
OPCs	AC005100.1	0.434628	1
OPCs	AC091705.1	0.434628	1
OPCs	AC005165.3	0.434628	1
OPCs	AC010677.2	0.434628	1
OPCs	KIAA0087	0.434628	1
OPCs	AC004947.1	0.434628	1
OPCs	AC004947.3	0.434628	1
OPCs	LINC02860	0.434628	1
OPCs	HOTAIRM1	0.434628	1
OPCs	HOXA3	0.434628	1
OPCs	HOXA-AS2	0.434628	1
OPCs	HOXA5	0.434628	1
OPCs	HOXA7	0.434628	1
OPCs	HOXA9	0.434628	1
OPCs	AC004009.1	0.434628	1
OPCs	AC004549.1	0.434628	1
OPCs	AC005013.1	0.434628	1
OPCs	AC005162.1	0.434628	1
OPCs	AC004593.3	0.434628	1
OPCs	AC004593.2	0.434628	1
OPCs	AC004593.1	0.434628	1
OPCs	PRR15	0.434628	1
OPCs	AC007036.5	0.434628	1
OPCs	AC007036.2	0.434628	1
OPCs	AC007036.1	0.434628	1
OPCs	AC006027.1	0.434628	1
OPCs	AC004691.1	0.434628	1
OPCs	AC006398.1	0.434628	1
OPCs	ITPRID1	0.434628	1
OPCs	AC008080.1	0.434628	1
OPCs	TBX20	0.434628	1
OPCs	AC007652.1	0.434628	1
OPCs	AC018647.1	0.434628	1
OPCs	AC007327.2	0.434628	1
OPCs	AC006960.3	0.434628	1
OPCs	AC006960.2	0.434628	1
OPCs	AOAH-IT1	0.434628	1
OPCs	AC007349.2	0.434628	1
OPCs	GPR141	0.434628	1
OPCs	NME8	0.434628	1
OPCs	TRGC2	0.434628	1
OPCs	TRGC1	0.434628	1
OPCs	AC006033.2	0.434628	1
OPCs	TRGV7	0.434628	1
OPCs	TRG-AS1	0.434628	1
OPCs	AC004837.2	0.434628	1
OPCs	AC072061.1	0.434628	1
OPCs	AC004988.1	0.434628	1
OPCs	LINC01450	0.434628	1
OPCs	LUARIS	0.434628	1
OPCs	AC017116.1	0.434628	1
OPCs	AC013436.1	0.434628	1
OPCs	AC004847.1	0.434628	1
OPCs	MYO1G	0.434628	1
OPCs	RAMP3	0.434628	1
OPCs	AC073968.2	0.434628	1
OPCs	IGFBP1	0.434628	1
OPCs	AC073115.1	0.434628	1
OPCs	AC023669.1	0.434628	1
OPCs	AC004869.1	0.434628	1
OPCs	AC004870.2	0.434628	1
OPCs	LINC01447	0.434628	1
OPCs	C7orf65	0.434628	1
OPCs	LINC00525	0.434628	1
OPCs	C7orf69	0.434628	1
OPCs	AC092448.1	0.434628	1
OPCs	AC020743.1	0.434628	1
OPCs	AC020743.2	0.434628	1
OPCs	AC124014.1	0.434628	1
OPCs	DDC	0.434628	1
OPCs	AC005153.1	0.434628	1
OPCs	AC005999.1	0.434628	1
OPCs	AC006478.1	0.434628	1
OPCs	AC006478.2	0.434628	1
OPCs	AC006459.1	0.434628	1
OPCs	AC092848.2	0.434628	1
OPCs	AC011228.2	0.434628	1
OPCs	EGFR-AS1	0.434628	1
OPCs	AC099681.1	0.434628	1
OPCs	NUPR2	0.434628	1
OPCs	ZNF479	0.434628	1
OPCs	AC099654.15	0.434628	1
OPCs	ZNF716	0.434628	1
OPCs	AC069285.2	0.434628	1
OPCs	AC092634.8	0.434628	1
OPCs	AC115220.1	0.434628	1
OPCs	AC115220.3	0.434628	1
OPCs	ZNF735	0.434628	1
OPCs	ZNF679	0.434628	1
OPCs	AC073270.1	0.434628	1
OPCs	AC016769.5	0.434628	1
OPCs	AC016769.6	0.434628	1
OPCs	AC073349.4	0.434628	1
OPCs	AC073349.5	0.434628	1
OPCs	AC073349.1	0.434628	1
OPCs	AC073210.3	0.434628	1
OPCs	AC104073.4	0.434628	1
OPCs	AC005482.1	0.434628	1
OPCs	AC092637.1	0.434628	1
OPCs	AC006013.1	0.434628	1
OPCs	AC093655.1	0.434628	1
OPCs	AC104688.1	0.434628	1
OPCs	SPDYE9P	0.434628	1
OPCs	TRIM50	0.434628	1
OPCs	CLDN3	0.434628	1
OPCs	METTL27	0.434628	1
OPCs	TMEM270	0.434628	1
OPCs	AC099398.1	0.434628	1
OPCs	ELN-AS1	0.434628	1
OPCs	AC211433.2	0.434628	1
OPCs	NCF1	0.434628	1
OPCs	SPDYE5	0.434628	1
OPCs	CCL26	0.434628	1
OPCs	CCL24	0.434628	1
OPCs	AC005522.1	0.434628	1
OPCs	AC007003.1	0.434628	1
OPCs	AC114737.1	0.434628	1
OPCs	AC004921.1	0.434628	1
OPCs	AC004990.1	0.434628	1
OPCs	MAGI2-AS2	0.434628	1
OPCs	AC073048.1	0.434628	1
OPCs	AC004862.1	0.434628	1
OPCs	GNAT3	0.434628	1
OPCs	AC006145.1	0.434628	1
OPCs	AC074183.1	0.434628	1
OPCs	LINC00972	0.434628	1
OPCs	AC005009.1	0.434628	1
OPCs	AC004023.1	0.434628	1
OPCs	AC003991.2	0.434628	1
OPCs	STEAP4	0.434628	1
OPCs	AC002383.1	0.434628	1
OPCs	AC002064.2	0.434628	1
OPCs	FAM237B	0.434628	1
OPCs	AC002458.1	0.434628	1
OPCs	FZD1	0.434628	1
OPCs	AC000120.1	0.434628	1
OPCs	SAMD9	0.434628	1
OPCs	SAMD9L	0.434628	1
OPCs	HEPACAM2	0.434628	1
OPCs	GNGT1	0.434628	1
OPCs	TFPI2	0.434628	1
OPCs	AC003092.1	0.434628	1
OPCs	AC005021.1	0.434628	1
OPCs	AC004012.1	0.434628	1
OPCs	DLX6	0.434628	1
OPCs	DLX5	0.434628	1
OPCs	OCM2	0.434628	1
OPCs	AC093799.1	0.434628	1
OPCs	AC004893.3	0.434628	1
OPCs	KPNA7	0.434628	1
OPCs	CYP3A7	0.434628	1
OPCs	CYP3A4	0.434628	1
OPCs	AC004522.4	0.434628	1
OPCs	PVRIG	0.434628	1
OPCs	AC092849.2	0.434628	1
OPCs	AC092849.1	0.434628	1
OPCs	UFSP1	0.434628	1
OPCs	MUC3A	0.434628	1
OPCs	AC254629.1	0.434628	1
OPCs	MUC12	0.434628	1
OPCs	MOGAT3	0.434628	1
OPCs	LNCPRESS1	0.434628	1
OPCs	AC006329.1	0.434628	1
OPCs	LINC01007	0.434628	1
OPCs	MYL10	0.434628	1
OPCs	AC005096.1	0.434628	1
OPCs	AC073517.1	0.434628	1
OPCs	SPDYE2	0.434628	1
OPCs	SPDYE2B	0.434628	1
OPCs	NFE4	0.434628	1
OPCs	AC004884.2	0.434628	1
OPCs	AC007032.1	0.434628	1
OPCs	LINC02577	0.434628	1
OPCs	AC004492.1	0.434628	1
OPCs	AC004839.2	0.434628	1
OPCs	AC005046.1	0.434628	1
OPCs	AC005487.1	0.434628	1
OPCs	AC004014.1	0.434628	1
OPCs	AC002386.1	0.434628	1
OPCs	AC073071.1	0.434628	1
OPCs	DOCK4-AS1	0.434628	1
OPCs	AC018464.1	0.434628	1
OPCs	AC073346.1	0.434628	1
OPCs	PPP1R3A	0.434628	1
OPCs	AC003992.1	0.434628	1
OPCs	LINC01393	0.434628	1
OPCs	LINC01392	0.434628	1
OPCs	AC092590.1	0.434628	1
OPCs	AC006159.1	0.434628	1
OPCs	LINC01510	0.434628	1
OPCs	AC106873.1	0.434628	1
OPCs	AC002465.1	0.434628	1
OPCs	AC002465.2	0.434628	1
OPCs	ASZ1	0.434628	1
OPCs	AC004946.2	0.434628	1
OPCs	AC006364.1	0.434628	1
OPCs	WNT16	0.434628	1
OPCs	AC004875.1	0.434628	1
OPCs	FEZF1	0.434628	1
OPCs	FEZF1-AS1	0.434628	1
OPCs	RNF148	0.434628	1
OPCs	AC073311.1	0.434628	1
OPCs	SLC13A1	0.434628	1
OPCs	LMOD2	0.434628	1
OPCs	HYAL4	0.434628	1
OPCs	SPAM1	0.434628	1
OPCs	AC006148.2	0.434628	1
OPCs	AC004930.1	0.434628	1
OPCs	C7orf77	0.434628	1
OPCs	LINC02830	0.434628	1
OPCs	AC000372.1	0.434628	1
OPCs	AC002057.2	0.434628	1
OPCs	AC002057.1	0.434628	1
OPCs	AC000099.1	0.434628	1
OPCs	AC000124.1	0.434628	1
OPCs	LEP	0.434628	1
OPCs	AC018635.2	0.434628	1
OPCs	PRRT4	0.434628	1
OPCs	OPN1SW	0.434628	1
OPCs	FLNC-AS1	0.434628	1
OPCs	KCP	0.434628	1
OPCs	IRF5	0.434628	1
OPCs	AC011005.1	0.434628	1
OPCs	AC084864.2	0.434628	1
OPCs	AC084864.1	0.434628	1
OPCs	AC087071.1	0.434628	1
OPCs	SSMEM1	0.434628	1
OPCs	CPA5	0.434628	1
OPCs	CPA1	0.434628	1
OPCs	AC007938.1	0.434628	1
OPCs	AC016831.6	0.434628	1
OPCs	AC009518.1	0.434628	1
OPCs	AC018643.1	0.434628	1
OPCs	AC009365.1	0.434628	1
OPCs	AKR1B15	0.434628	1
OPCs	AC009276.1	0.434628	1
OPCs	STRA8	0.434628	1
OPCs	AC091736.1	0.434628	1
OPCs	CREB3L2-AS1	0.434628	1
OPCs	AC083867.2	0.434628	1
OPCs	AC005692.3	0.434628	1
OPCs	AC005692.1	0.434628	1
OPCs	AC073878.2	0.434628	1
OPCs	TAS2R3	0.434628	1
OPCs	PRSS37	0.434628	1
OPCs	CLEC5A	0.434628	1
OPCs	MTRNR2L6	0.434628	1
OPCs	TRBC1	0.434628	1
OPCs	TRBC2	0.434628	1
OPCs	AC245427.1	0.434628	1
OPCs	TRPV5	0.434628	1
OPCs	OR9A2	0.434628	1
OPCs	PIP	0.434628	1
OPCs	TAS2R39	0.434628	1
OPCs	AC073342.2	0.434628	1
OPCs	AC093673.1	0.434628	1
OPCs	CTAGE6	0.434628	1
OPCs	OR2F1	0.434628	1
OPCs	OR2A5	0.434628	1
OPCs	OR2A14	0.434628	1
OPCs	ARHGEF35	0.434628	1
OPCs	NOBOX	0.434628	1
OPCs	AC006974.1	0.434628	1
OPCs	AC005229.5	0.434628	1
OPCs	C7orf33	0.434628	1
OPCs	AC005229.4	0.434628	1
OPCs	AC073314.1	0.434628	1
OPCs	AC093458.1	0.434628	1
OPCs	LINC00996	0.434628	1
OPCs	GIMAP6	0.434628	1
OPCs	GIMAP1	0.434628	1
OPCs	GIMAP5	0.434628	1
OPCs	AOC1	0.434628	1
OPCs	AC010973.1	0.434628	1
OPCs	AC010973.2	0.434628	1
OPCs	GBX1	0.434628	1
OPCs	ASB10	0.434628	1
OPCs	IQCA1L	0.434628	1
OPCs	AC021097.2	0.434628	1
OPCs	AC005486.1	0.434628	1
OPCs	WDR86-AS1	0.434628	1
OPCs	AC005996.1	0.434628	1
OPCs	AC093583.1	0.434628	1
OPCs	LINC01287	0.434628	1
OPCs	AC006019.1	0.434628	1
OPCs	AC006019.2	0.434628	1
OPCs	AC024730.1	0.434628	1
OPCs	AC093726.2	0.434628	1
OPCs	HTR5A-AS1	0.434628	1
OPCs	AC099552.5	0.434628	1
OPCs	AC008060.1	0.434628	1
OPCs	AC008060.5	0.434628	1
OPCs	AC008060.3	0.434628	1
OPCs	EN2	0.434628	1
OPCs	CNPY1	0.434628	1
OPCs	MNX1-AS2	0.434628	1
OPCs	MNX1-AS1	0.434628	1
OPCs	AC006372.3	0.434628	1
OPCs	AC006372.2	0.434628	1
OPCs	AC006003.1	0.434628	1
OPCs	AC011899.2	0.434628	1
OPCs	AC011899.3	0.434628	1
OPCs	AC011899.4	0.434628	1
OPCs	AC011899.1	0.434628	1
OPCs	AC004908.3	0.434628	1
OPCs	AC136777.1	0.434628	1
OPCs	FAM87A	0.434628	1
OPCs	AC083964.1	0.434628	1
OPCs	AC100797.5	0.434628	1
OPCs	AC129915.3	0.434628	1
OPCs	AF067845.2	0.434628	1
OPCs	AF067845.1	0.434628	1
OPCs	AF067845.5	0.434628	1
OPCs	AF067845.4	0.434628	1
OPCs	AC100810.3	0.434628	1
OPCs	AC100810.7	0.434628	1
OPCs	AC019257.9	0.434628	1
OPCs	AC019257.2	0.434628	1
OPCs	AC245164.1	0.434628	1
OPCs	AC245187.1	0.434628	1
OPCs	AC115485.1	0.434628	1
OPCs	AC026991.1	0.434628	1
OPCs	AF287957.1	0.434628	1
OPCs	DEFA5	0.434628	1
OPCs	ZNF705G	0.434628	1
OPCs	AC103957.1	0.434628	1
OPCs	AC103957.2	0.434628	1
OPCs	AC114550.1	0.434628	1
OPCs	AC087269.3	0.434628	1
OPCs	AC087269.1	0.434628	1
OPCs	AC022784.5	0.434628	1
OPCs	AC022784.6	0.434628	1
OPCs	AC022784.3	0.434628	1
OPCs	AC023385.1	0.434628	1
OPCs	AC079200.1	0.434628	1
OPCs	C8orf74	0.434628	1
OPCs	AC105001.1	0.434628	1
OPCs	AC011008.1	0.434628	1
OPCs	AF131215.3	0.434628	1
OPCs	AF131215.7	0.434628	1
OPCs	LINC00529	0.434628	1
OPCs	AF131216.4	0.434628	1
OPCs	AF131216.1	0.434628	1
OPCs	AF131216.5	0.434628	1
OPCs	BLK	0.434628	1
OPCs	AC022239.1	0.434628	1
OPCs	AC022239.2	0.434628	1
OPCs	GATA4	0.434628	1
OPCs	C8orf49	0.434628	1
OPCs	AC025857.2	0.434628	1
OPCs	AC107918.5	0.434628	1
OPCs	AC107918.6	0.434628	1
OPCs	DEFB136	0.434628	1
OPCs	DEFB135	0.434628	1
OPCs	DEFB134	0.434628	1
OPCs	USP17L7	0.434628	1
OPCs	AC087203.3	0.434628	1
OPCs	FAM86B2	0.434628	1
OPCs	AC123777.1	0.434628	1
OPCs	LINC00681	0.434628	1
OPCs	AC019270.1	0.434628	1
OPCs	C8orf48	0.434628	1
OPCs	AC022832.2	0.434628	1
OPCs	AC022039.1	0.434628	1
OPCs	AC084838.1	0.434628	1
OPCs	AC018437.3	0.434628	1
OPCs	AC018437.2	0.434628	1
OPCs	AC011586.2	0.434628	1
OPCs	AC011586.1	0.434628	1
OPCs	AP006248.4	0.434628	1
OPCs	AP006248.6	0.434628	1
OPCs	AC124069.1	0.434628	1
OPCs	AC027117.1	0.434628	1
OPCs	AC087273.1	0.434628	1
OPCs	AC087273.2	0.434628	1
OPCs	NAT1	0.434628	1
OPCs	AC025062.3	0.434628	1
OPCs	NAT2	0.434628	1
OPCs	AC009884.1	0.434628	1
OPCs	AC100849.2	0.434628	1
OPCs	LZTS1-AS1	0.434628	1
OPCs	AC103719.1	0.434628	1
OPCs	DOK2	0.434628	1
OPCs	NUDT18	0.434628	1
OPCs	AC105046.1	0.434628	1
OPCs	AC105046.2	0.434628	1
OPCs	AC037441.1	0.434628	1
OPCs	AC037441.2	0.434628	1
OPCs	AC107959.2	0.434628	1
OPCs	TNFRSF10D	0.434628	1
OPCs	AC104561.4	0.434628	1
OPCs	NKX3-1	0.434628	1
OPCs	AC012574.2	0.434628	1
OPCs	AC023202.1	0.434628	1
OPCs	ADAMDEC1	0.434628	1
OPCs	ADAM7	0.434628	1
OPCs	AC024958.1	0.434628	1
OPCs	AC107373.1	0.434628	1
OPCs	AC091185.1	0.434628	1
OPCs	CDCA2	0.434628	1
OPCs	AC009623.1	0.434628	1
OPCs	EBF2	0.434628	1
OPCs	AC011726.3	0.434628	1
OPCs	AC090150.1	0.434628	1
OPCs	PBK	0.434628	1
OPCs	NUGGC	0.434628	1
OPCs	AC025871.2	0.434628	1
OPCs	HMBOX1-IT1	0.434628	1
OPCs	LINC02209	0.434628	1
OPCs	AC026979.1	0.434628	1
OPCs	AC026979.3	0.434628	1
OPCs	RBPMS-AS1	0.434628	1
OPCs	AC009563.1	0.434628	1
OPCs	AC068931.1	0.434628	1
OPCs	NRG1-IT1	0.434628	1
OPCs	AC067838.1	0.434628	1
OPCs	AF279873.4	0.434628	1
OPCs	LINC01288	0.434628	1
OPCs	AC091182.1	0.434628	1
OPCs	AC091182.2	0.434628	1
OPCs	AC124067.2	0.434628	1
OPCs	AC124067.4	0.434628	1
OPCs	AC138356.3	0.434628	1
OPCs	GOT1L1	0.434628	1
OPCs	ADRB3	0.434628	1
OPCs	AP006545.2	0.434628	1
OPCs	AC084024.1	0.434628	1
OPCs	STAR	0.434628	1
OPCs	AC087362.2	0.434628	1
OPCs	AC087623.2	0.434628	1
OPCs	AC016813.1	0.434628	1
OPCs	AC067817.1	0.434628	1
OPCs	AC108863.2	0.434628	1
OPCs	ADAM2	0.434628	1
OPCs	IDO2	0.434628	1
OPCs	AC022733.1	0.434628	1
OPCs	TCIM	0.434628	1
OPCs	AC022733.2	0.434628	1
OPCs	SIRLNT	0.434628	1
OPCs	AC105999.1	0.434628	1
OPCs	AC104393.1	0.434628	1
OPCs	AC009630.2	0.434628	1
OPCs	AC009630.4	0.434628	1
OPCs	AC009630.3	0.434628	1
OPCs	NKX6-3	0.434628	1
OPCs	AC113133.1	0.434628	1
OPCs	AC027702.1	0.434628	1
OPCs	AC103724.4	0.434628	1
OPCs	AC087533.1	0.434628	1
OPCs	LINC00293	0.434628	1
OPCs	AC026904.2	0.434628	1
OPCs	LINC02599	0.434628	1
OPCs	LINC02847	0.434628	1
OPCs	AC100805.1	0.434628	1
OPCs	AC013701.2	0.434628	1
OPCs	PPDPFL	0.434628	1
OPCs	AC090539.1	0.434628	1
OPCs	AC012413.1	0.434628	1
OPCs	AC090186.1	0.434628	1
OPCs	AC064807.4	0.434628	1
OPCs	AC064807.3	0.434628	1
OPCs	AC021915.1	0.434628	1
OPCs	AC103831.1	0.434628	1
OPCs	ALKAL1	0.434628	1
OPCs	AC113139.1	0.434628	1
OPCs	AC009646.2	0.434628	1
OPCs	AC131902.1	0.434628	1
OPCs	AC113194.1	0.434628	1
OPCs	AC027250.2	0.434628	1
OPCs	SOX17	0.434628	1
OPCs	RP1	0.434628	1
OPCs	AC084834.1	0.434628	1
OPCs	AC090200.1	0.434628	1
OPCs	AC018607.1	0.434628	1
OPCs	PENK	0.434628	1
OPCs	AC009597.1	0.434628	1
OPCs	AC025674.2	0.434628	1
OPCs	AC090796.1	0.434628	1
OPCs	AC012103.1	0.434628	1
OPCs	AC104350.1	0.434628	1
OPCs	AC092819.1	0.434628	1
OPCs	CYP7A1	0.434628	1
OPCs	AC087664.1	0.434628	1
OPCs	AC087664.2	0.434628	1
OPCs	AC021393.1	0.434628	1
OPCs	AC068389.3	0.434628	1
OPCs	AC023866.2	0.434628	1
OPCs	AC120042.2	0.434628	1
OPCs	YTHDF3-AS1	0.434628	1
OPCs	AC011124.1	0.434628	1
OPCs	AC011124.2	0.434628	1
OPCs	AC012535.1	0.434628	1
OPCs	AC100814.1	0.434628	1
OPCs	DNAJC5B	0.434628	1
OPCs	TRIM55	0.434628	1
OPCs	LINC00967	0.434628	1
OPCs	AC022874.1	0.434628	1
OPCs	AC011853.2	0.434628	1
OPCs	AC083967.1	0.434628	1
OPCs	LINC01592	0.434628	1
OPCs	LINC01603	0.434628	1
OPCs	PRDM14	0.434628	1
OPCs	AC022730.3	0.434628	1
OPCs	AC120194.1	0.434628	1
OPCs	MSC	0.434628	1
OPCs	TRPA1	0.434628	1
OPCs	AC078906.1	0.434628	1
OPCs	AC013562.1	0.434628	1
OPCs	AC090735.1	0.434628	1
OPCs	AC111149.1	0.434628	1
OPCs	AC022868.2	0.434628	1
OPCs	AC087672.1	0.434628	1
OPCs	AC011632.1	0.434628	1
OPCs	AC022274.1	0.434628	1
OPCs	AC011029.1	0.434628	1
OPCs	AC062004.1	0.434628	1
OPCs	AC138646.1	0.434628	1
OPCs	AC009686.2	0.434628	1
OPCs	AC022778.1	0.434628	1
OPCs	AC079209.1	0.434628	1
OPCs	FABP4	0.434628	1
OPCs	FABP12	0.434628	1
OPCs	CHMP4C	0.434628	1
OPCs	AC132219.1	0.434628	1
OPCs	LINC02839	0.434628	1
OPCs	AC105031.2	0.434628	1
OPCs	AC084734.1	0.434628	1
OPCs	AC100801.1	0.434628	1
OPCs	LINC02849	0.434628	1
OPCs	AC100801.2	0.434628	1
OPCs	ATP6V0D2	0.434628	1
OPCs	PSKH2	0.434628	1
OPCs	AC023194.3	0.434628	1
OPCs	AC084128.1	0.434628	1
OPCs	SLC7A13	0.434628	1
OPCs	AC103760.1	0.434628	1
OPCs	AC090578.3	0.434628	1
OPCs	AC106038.1	0.434628	1
OPCs	AC087439.1	0.434628	1
OPCs	AC103409.1	0.434628	1
OPCs	AC104211.2	0.434628	1
OPCs	AC104211.4	0.434628	1
OPCs	AC117834.2	0.434628	1
OPCs	AC016885.2	0.434628	1
OPCs	AC010834.2	0.434628	1
OPCs	MIR378D2HG	0.434628	1
OPCs	AC023632.5	0.434628	1
OPCs	AC108860.2	0.434628	1
OPCs	AC068189.2	0.434628	1
OPCs	LINC01298	0.434628	1
OPCs	AP003465.1	0.434628	1
OPCs	AP003548.1	0.434628	1
OPCs	AP003117.2	0.434628	1
OPCs	AP003115.1	0.434628	1
OPCs	AP002982.2	0.434628	1
OPCs	ERICH5	0.434628	1
OPCs	KCNS2	0.434628	1
OPCs	AP003355.2	0.434628	1
OPCs	AP003467.1	0.434628	1
OPCs	AC016877.1	0.434628	1
OPCs	AC107909.2	0.434628	1
OPCs	FBXO43	0.434628	1
OPCs	AP001574.1	0.434628	1
OPCs	AP003472.2	0.434628	1
OPCs	AC018781.1	0.434628	1
OPCs	AP003469.3	0.434628	1
OPCs	AP001330.4	0.434628	1
OPCs	LINC02844	0.434628	1
OPCs	AP001330.5	0.434628	1
OPCs	AP001330.1	0.434628	1
OPCs	AP001207.3	0.434628	1
OPCs	AP000426.1	0.434628	1
OPCs	AP002907.1	0.434628	1
OPCs	AP002852.1	0.434628	1
OPCs	ODF1	0.434628	1
OPCs	GASAL1	0.434628	1
OPCs	AP003696.1	0.434628	1
OPCs	LINC01181	0.434628	1
OPCs	AC025370.1	0.434628	1
OPCs	AC025370.2	0.434628	1
OPCs	AC012213.2	0.434628	1
OPCs	DCSTAMP	0.434628	1
OPCs	AC012564.1	0.434628	1
OPCs	AC103853.1	0.434628	1
OPCs	ABRA	0.434628	1
OPCs	AP000428.2	0.434628	1
OPCs	AC091010.1	0.434628	1
OPCs	AC087620.1	0.434628	1
OPCs	AC022634.2	0.434628	1
OPCs	TRHR	0.434628	1
OPCs	AC021237.1	0.434628	1
OPCs	AC079061.1	0.434628	1
OPCs	AC027451.1	0.434628	1
OPCs	AC025366.1	0.434628	1
OPCs	AP005357.1	0.434628	1
OPCs	AC024996.1	0.434628	1
OPCs	AC103993.1	0.434628	1
OPCs	AARD	0.434628	1
OPCs	AC084114.1	0.434628	1
OPCs	MAL2-AS1	0.434628	1
OPCs	AP005717.1	0.434628	1
OPCs	AC104958.1	0.434628	1
OPCs	LINC02855	0.434628	1
OPCs	SMILR	0.434628	1
OPCs	AC108136.1	0.434628	1
OPCs	AC016405.3	0.434628	1
OPCs	AC016405.2	0.434628	1
OPCs	AC104316.2	0.434628	1
OPCs	FAM83A	0.434628	1
OPCs	KLHL38	0.434628	1
OPCs	FER1L6-AS1	0.434628	1
OPCs	AC090192.2	0.434628	1
OPCs	AC084083.1	0.434628	1
OPCs	AC091114.1	0.434628	1
OPCs	AC084116.2	0.434628	1
OPCs	AC084116.3	0.434628	1
OPCs	CASC19	0.434628	1
OPCs	AC104370.1	0.434628	1
OPCs	AC100822.1	0.434628	1
OPCs	LINC00824	0.434628	1
OPCs	AC011257.1	0.434628	1
OPCs	AC103718.1	0.434628	1
OPCs	GSDMC	0.434628	1
OPCs	AC022973.4	0.434628	1
OPCs	AC103726.2	0.434628	1
OPCs	OC90	0.434628	1
OPCs	AF230666.1	0.434628	1
OPCs	AF305872.2	0.434628	1
OPCs	AC133634.1	0.434628	1
OPCs	AC110741.1	0.434628	1
OPCs	AC083843.2	0.434628	1
OPCs	AC083843.1	0.434628	1
OPCs	AC103764.1	0.434628	1
OPCs	AC023781.1	0.434628	1
OPCs	AC105213.1	0.434628	1
OPCs	AC011676.1	0.434628	1
OPCs	AC011676.3	0.434628	1
OPCs	AC100803.3	0.434628	1
OPCs	GPR20	0.434628	1
OPCs	AC100803.2	0.434628	1
OPCs	AC100803.4	0.434628	1
OPCs	AC138647.1	0.434628	1
OPCs	AC104417.2	0.434628	1
OPCs	AC103758.1	0.434628	1
OPCs	LINC00051	0.434628	1
OPCs	AC134682.1	0.434628	1
OPCs	AP006547.1	0.434628	1
OPCs	AC108002.2	0.434628	1
OPCs	PSCA	0.434628	1
OPCs	LY6K	0.434628	1
OPCs	AC083841.1	0.434628	1
OPCs	LY6D	0.434628	1
OPCs	AC083841.2	0.434628	1
OPCs	RHPN1-AS1	0.434628	1
OPCs	AC105118.1	0.434628	1
OPCs	MAFA	0.434628	1
OPCs	AC067930.3	0.434628	1
OPCs	AC067930.4	0.434628	1
OPCs	EEF1D	-0.00789001	1
OPCs	AC067930.2	0.434628	1
OPCs	AC105219.1	0.434628	1
OPCs	CCDC166	0.434628	1
OPCs	MAPK15	0.434628	1
OPCs	FAM83H	0.434628	1
OPCs	AC234917.3	0.434628	1
OPCs	EPPK1	0.434628	1
OPCs	AC109322.1	0.434628	1
OPCs	FOXH1	0.434628	1
OPCs	AF186192.1	0.434628	1
OPCs	AF235103.1	0.434628	1
OPCs	ZNF252P-AS1	0.434628	1
OPCs	AL928970.1	0.434628	1
OPCs	PGM5P3-AS1	0.434628	1
OPCs	AL449043.1	0.434628	1
OPCs	LINC01388	0.434628	1
OPCs	FOXD4	0.434628	1
OPCs	DOCK8-AS1	0.434628	1
OPCs	AL158832.1	0.434628	1
OPCs	AL161725.2	0.434628	1
OPCs	AL136979.1	0.434628	1
OPCs	DMRT3	0.434628	1
OPCs	DMRT2	0.434628	1
OPCs	KCNV2	0.434628	1
OPCs	LINC01231	0.434628	1
OPCs	AL137071.1	0.434628	1
OPCs	GLIS3-AS1	0.434628	1
OPCs	AL162419.1	0.434628	1
OPCs	IGHEP2	0.434628	1
OPCs	INSL6	0.434628	1
OPCs	RLN1	0.434628	1
OPCs	AL135786.2	0.434628	1
OPCs	AL162253.1	0.434628	1
OPCs	MLANA	0.434628	1
OPCs	AL162384.1	0.434628	1
OPCs	AL157703.1	0.434628	1
OPCs	AL354694.1	0.434628	1
OPCs	AL135923.2	0.434628	1
OPCs	AL596451.1	0.434628	1
OPCs	AL355672.1	0.434628	1
OPCs	AL589678.1	0.434628	1
OPCs	LINC01235	0.434628	1
OPCs	AL360089.1	0.434628	1
OPCs	AL159169.3	0.434628	1
OPCs	CER1	0.434628	1
OPCs	AL512643.2	0.434628	1
OPCs	C9orf92	0.434628	1
OPCs	AL161909.2	0.434628	1
OPCs	AL391834.1	0.434628	1
OPCs	AL391834.3	0.434628	1
OPCs	AL591222.1	0.434628	1
OPCs	FOCAD-AS1	0.434628	1
OPCs	HACD4	0.434628	1
OPCs	IFNA6	0.434628	1
OPCs	IFNA13	0.434628	1
OPCs	AL353732.1	0.434628	1
OPCs	IFNE	0.434628	1
OPCs	CDKN2A-DT	0.434628	1
OPCs	DMRTA1	0.434628	1
OPCs	AL357614.1	0.434628	1
OPCs	AL445623.1	0.434628	1
OPCs	AL161628.1	0.434628	1
OPCs	AL365204.1	0.434628	1
OPCs	AL365204.2	0.434628	1
OPCs	AL513317.1	0.434628	1
OPCs	AL353811.1	0.434628	1
OPCs	AL353730.1	0.434628	1
OPCs	LINC01241	0.434628	1
OPCs	AL451137.2	0.434628	1
OPCs	LRRC19	0.434628	1
OPCs	AL163192.1	0.434628	1
OPCs	AL451123.1	0.434628	1
OPCs	AL360014.1	0.434628	1
OPCs	AL162388.2	0.434628	1
OPCs	LINC01242	0.434628	1
OPCs	LINC01243	0.434628	1
OPCs	TAF1L	0.434628	1
OPCs	AL589642.1	0.434628	1
OPCs	AL589642.2	0.434628	1
OPCs	TMEM215	0.434628	1
OPCs	SPINK4	0.434628	1
OPCs	AQP7	0.434628	1
OPCs	AL356218.2	0.434628	1
OPCs	AQP3	0.434628	1
OPCs	CYP4F26P	0.434628	1
OPCs	TRBV26OR9-2	0.434628	1
OPCs	LINC01251	0.434628	1
OPCs	AL160270.1	0.434628	1
OPCs	CNTFR-AS1	0.434628	1
OPCs	ARID3C	0.434628	1
OPCs	CCL19	0.434628	1
OPCs	DNAJB5-DT	0.434628	1
OPCs	C9orf131	0.434628	1
OPCs	AL353795.2	0.434628	1
OPCs	AL133476.1	0.434628	1
OPCs	FAM166B	0.434628	1
OPCs	ARHGEF39	0.434628	1
OPCs	CA9	0.434628	1
OPCs	HRCT1	0.434628	1
OPCs	SPAAR	0.434628	1
OPCs	AL135841.1	0.434628	1
OPCs	CCIN	0.434628	1
OPCs	MELK	0.434628	1
OPCs	AL450267.2	0.434628	1
OPCs	AL512604.3	0.434628	1
OPCs	AL513165.1	0.434628	1
OPCs	AL591543.1	0.434628	1
OPCs	FAM240B	0.434628	1
OPCs	AL845311.1	0.434628	1
OPCs	ANKRD20A2	0.434628	1
OPCs	BX255923.1	0.434628	1
OPCs	BX255923.2	0.434628	1
OPCs	FOXD4L6	0.434628	1
OPCs	AL591926.2	0.434628	1
OPCs	BX088651.2	0.434628	1
OPCs	AL391987.3	0.434628	1
OPCs	FAM242E	0.434628	1
OPCs	LINC01189	0.434628	1
OPCs	BX005266.2	0.434628	1
OPCs	FOXD4L4	0.434628	1
OPCs	AL627230.1	0.434628	1
OPCs	AL353608.2	0.434628	1
OPCs	FOXD4L3	0.434628	1
OPCs	AL353608.3	0.434628	1
OPCs	AL353608.1	0.434628	1
OPCs	PGM5-AS1	0.434628	1
OPCs	AL161457.1	0.434628	1
OPCs	AL354794.1	0.434628	1
OPCs	BANCR	0.434628	1
OPCs	AL353693.1	0.434628	1
OPCs	C9orf135-DT	0.434628	1
OPCs	C9orf135	0.434628	1
OPCs	AL135924.2	0.434628	1
OPCs	AL451127.2	0.434628	1
OPCs	AL137018.1	0.434628	1
OPCs	AL353780.1	0.434628	1
OPCs	LNCARSR	0.434628	1
OPCs	AL161912.2	0.434628	1
OPCs	LINC01507	0.434628	1
OPCs	AL162726.4	0.434628	1
OPCs	AL353774.1	0.434628	1
OPCs	AL499602.1	0.434628	1
OPCs	AL137847.1	0.434628	1
OPCs	AL137847.2	0.434628	1
OPCs	SLC28A3	0.434628	1
OPCs	AL354897.2	0.434628	1
OPCs	AL157882.1	0.434628	1
OPCs	LINC02843	0.434628	1
OPCs	AL390791.1	0.434628	1
OPCs	CKS2	0.434628	1
OPCs	AL161629.1	0.434628	1
OPCs	LINC01508	0.434628	1
OPCs	AL355607.1	0.434628	1
OPCs	AL355607.2	0.434628	1
OPCs	LINC00484	0.434628	1
OPCs	ASPN	0.434628	1
OPCs	SUSD3	0.434628	1
OPCs	AL390760.1	0.434628	1
OPCs	NUTM2F	0.434628	1
OPCs	AL157936.1	0.434628	1
OPCs	AL807757.2	0.434628	1
OPCs	AL353768.2	0.434628	1
OPCs	AL161729.3	0.434628	1
OPCs	AL161729.4	0.434628	1
OPCs	AL354861.2	0.434628	1
OPCs	HSD17B3	0.434628	1
OPCs	HSD17B3-AS1	0.434628	1
OPCs	AL133477.2	0.434628	1
OPCs	CTSV	0.434628	1
OPCs	AL590705.2	0.434628	1
OPCs	AL512590.3	0.434628	1
OPCs	AL162385.1	0.434628	1
OPCs	AL136084.2	0.434628	1
OPCs	AL137067.3	0.434628	1
OPCs	ALDOB	0.434628	1
OPCs	TMEM246-AS1	0.434628	1
OPCs	LINC01492	0.434628	1
OPCs	AL390962.1	0.434628	1
OPCs	OR13C4	0.434628	1
OPCs	OR13C3	0.434628	1
OPCs	OR13C5	0.434628	1
OPCs	AL359182.1	0.434628	1
OPCs	CT70	0.434628	1
OPCs	AL158070.1	0.434628	1
OPCs	AL732323.1	0.434628	1
OPCs	AL359552.1	0.434628	1
OPCs	KLF4	0.434628	1
OPCs	AL353742.1	0.434628	1
OPCs	AL358779.1	0.434628	1
OPCs	AL158829.1	0.434628	1
OPCs	C9orf152	0.434628	1
OPCs	TXNDC8	0.434628	1
OPCs	OR2K2	0.434628	1
OPCs	AL135787.1	0.434628	1
OPCs	SLC46A2	0.434628	1
OPCs	FAM225B	0.434628	1
OPCs	FAM225A	0.434628	1
OPCs	RNF183	0.434628	1
OPCs	AL162727.2	0.434628	1
OPCs	AMBP	0.434628	1
OPCs	KIF12	0.434628	1
OPCs	AL138895.1	0.434628	1
OPCs	TEX48	0.434628	1
OPCs	TNFSF15	0.434628	1
OPCs	TNFSF8	0.434628	1
OPCs	AL355592.1	0.434628	1
OPCs	LINC02578	0.434628	1
OPCs	AC006288.1	0.434628	1
OPCs	GSN-AS1	0.434628	1
OPCs	TTLL11-IT1	0.434628	1
OPCs	AL162424.1	0.434628	1
OPCs	AL359636.2	0.434628	1
OPCs	OR1L6	0.434628	1
OPCs	AC007066.3	0.434628	1
OPCs	GPR21	0.434628	1
OPCs	AL445489.1	0.434628	1
OPCs	AC006450.3	0.434628	1
OPCs	AL162724.2	0.434628	1
OPCs	AL162724.1	0.434628	1
OPCs	ADGRD2	0.434628	1
OPCs	NR5A1	0.434628	1
OPCs	AL354928.1	0.434628	1
OPCs	OLFML2A	0.434628	1
OPCs	AL359632.1	0.434628	1
OPCs	AL162584.1	0.434628	1
OPCs	AL358074.1	0.434628	1
OPCs	AL589923.1	0.434628	1
OPCs	AL162391.1	0.434628	1
OPCs	AL356309.2	0.434628	1
OPCs	AL161908.1	0.434628	1
OPCs	AL161731.1	0.434628	1
OPCs	AL450263.1	0.434628	1
OPCs	AL162586.2	0.434628	1
OPCs	AL157935.1	0.434628	1
OPCs	AL360268.2	0.434628	1
OPCs	AL360268.1	0.434628	1
OPCs	AL590708.1	0.434628	1
OPCs	AL356481.2	0.434628	1
OPCs	AL441992.1	0.434628	1
OPCs	AL592211.1	0.434628	1
OPCs	AL592211.2	0.434628	1
OPCs	AL158151.2	0.434628	1
OPCs	AL158151.4	0.434628	1
OPCs	AL158151.3	0.434628	1
OPCs	AL161785.2	0.434628	1
OPCs	AL161785.3	0.434628	1
OPCs	C9orf106	0.434628	1
OPCs	AL353803.1	0.434628	1
OPCs	AL353803.4	0.434628	1
OPCs	AL391056.2	0.434628	1
OPCs	AL391056.1	0.434628	1
OPCs	PRRX2-AS1	0.434628	1
OPCs	AL158207.2	0.434628	1
OPCs	AL136141.1	0.434628	1
OPCs	PRDM12	0.434628	1
OPCs	FIBCD1	0.434628	1
OPCs	AL157938.4	0.434628	1
OPCs	AL358781.2	0.434628	1
OPCs	PRRT1B	0.434628	1
OPCs	BARHL1	0.434628	1
OPCs	AL445645.1	0.434628	1
OPCs	MYMK	0.434628	1
OPCs	AC002101.1	0.434628	1
OPCs	DBH	0.434628	1
OPCs	BX649632.1	0.434628	1
OPCs	BX649601.1	0.434628	1
OPCs	AL645768.1	0.434628	1
OPCs	FCN2	0.434628	1
OPCs	AL353611.1	0.434628	1
OPCs	AL390778.1	0.434628	1
OPCs	AL390778.2	0.434628	1
OPCs	C9orf62	0.434628	1
OPCs	LCN1	0.434628	1
OPCs	LINC01502	0.434628	1
OPCs	AL354761.1	0.434628	1
OPCs	GLT6D1	0.434628	1
OPCs	LINC02846	0.434628	1
OPCs	AL138781.1	0.434628	1
OPCs	CCDC187	0.434628	1
OPCs	AC174065.1	0.434628	1
OPCs	C9orf163	0.434628	1
OPCs	AL590226.1	0.434628	1
OPCs	LCN6	0.434628	1
OPCs	LCN8	0.434628	1
OPCs	LCN15	0.434628	1
OPCs	CCDC183-AS1	0.434628	1
OPCs	AL807752.5	0.434628	1
OPCs	C8G	0.434628	1
OPCs	CLIC3	0.434628	1
OPCs	C9orf139	0.434628	1
OPCs	FUT7	0.434628	1
OPCs	ENTPD2	0.434628	1
OPCs	AL807752.4	0.434628	1
OPCs	AL807752.2	0.434628	1
OPCs	LRRC26	0.434628	1
OPCs	CYSRT1	0.434628	1
OPCs	FAM166A	0.434628	1
OPCs	TOR4A	0.434628	1
OPCs	BX255925.1	0.434628	1
OPCs	AL772363.1	0.434628	1
OPCs	AC215217.1	0.434628	1
OPCs	AL669841.1	0.434628	1
OPCs	AL359878.2	0.434628	1
OPCs	AL513304.1	0.434628	1
OPCs	AL355597.1	0.434628	1
OPCs	LINC00700	0.434628	1
OPCs	AL441943.2	0.434628	1
OPCs	LINC02662	0.434628	1
OPCs	LINC00701	0.434628	1
OPCs	AL355361.1	0.434628	1
OPCs	AL139280.2	0.434628	1
OPCs	AL356433.1	0.434628	1
OPCs	AL357833.1	0.434628	1
OPCs	AL450322.1	0.434628	1
OPCs	AL513303.1	0.434628	1
OPCs	AC025822.1	0.434628	1
OPCs	AC025822.2	0.434628	1
OPCs	LINC00702	0.434628	1
OPCs	AC022535.3	0.434628	1
OPCs	AC022535.2	0.434628	1
OPCs	AC018978.1	0.434628	1
OPCs	AKR1C8P	0.434628	1
OPCs	AL355303.1	0.434628	1
OPCs	TUBAL3	0.434628	1
OPCs	CALML3-AS1	0.434628	1
OPCs	AL732437.3	0.434628	1
OPCs	LINC02657	0.434628	1
OPCs	AL137186.1	0.434628	1
OPCs	AL157395.1	0.434628	1
OPCs	LINP1	0.434628	1
OPCs	LINC00706	0.434628	1
OPCs	LINC00707	0.434628	1
OPCs	LINC02642	0.434628	1
OPCs	GATA3	0.434628	1
OPCs	AC025946.1	0.434628	1
OPCs	AL138773.1	0.434628	1
OPCs	LINC02663	0.434628	1
OPCs	LINC02670	0.434628	1
OPCs	AL354916.1	0.434628	1
OPCs	AL583859.1	0.434628	1
OPCs	AL583859.3	0.434628	1
OPCs	SFTA1P	0.434628	1
OPCs	AL136369.2	0.434628	1
OPCs	AL136369.1	0.434628	1
OPCs	AL512631.1	0.434628	1
OPCs	MCM10	0.434628	1
OPCs	UCMA	0.434628	1
OPCs	AL355870.1	0.434628	1
OPCs	AL590677.1	0.434628	1
OPCs	AL157392.4	0.434628	1
OPCs	OLAH	0.434628	1
OPCs	RPP38-DT	0.434628	1
OPCs	AL607028.1	0.434628	1
OPCs	LINC02654	0.434628	1
OPCs	AC073367.1	0.434628	1
OPCs	AL133415.1	0.434628	1
OPCs	AC069542.1	0.434628	1
OPCs	AC069023.1	0.434628	1
OPCs	AL450384.1	0.434628	1
OPCs	AL512641.1	0.434628	1
OPCs	AL353147.1	0.434628	1
OPCs	AC069549.1	0.434628	1
OPCs	AC069549.2	0.434628	1
OPCs	AL358780.1	0.434628	1
OPCs	EBLN1	0.434628	1
OPCs	AL157831.3	0.434628	1
OPCs	AL158211.1	0.434628	1
OPCs	AL158211.4	0.434628	1
OPCs	AL158211.3	0.434628	1
OPCs	SPAG6	0.434628	1
OPCs	AL513128.1	0.434628	1
OPCs	AL513128.2	0.434628	1
OPCs	AL606469.1	0.434628	1
OPCs	AL512603.1	0.434628	1
OPCs	AL157385.2	0.434628	1
OPCs	AL512598.1	0.434628	1
OPCs	AL358612.1	0.434628	1
OPCs	MYO3A	0.434628	1
OPCs	AL390961.2	0.434628	1
OPCs	LINC02673	0.434628	1
OPCs	MKX-AS1	0.434628	1
OPCs	AL390866.1	0.434628	1
OPCs	MPP7-DT	0.434628	1
OPCs	LYZL1	0.434628	1
OPCs	AL353796.2	0.434628	1
OPCs	AL590068.4	0.434628	1
OPCs	AL590068.3	0.434628	1
OPCs	AL365203.2	0.434628	1
OPCs	IATPR	0.434628	1
OPCs	AL353600.2	0.434628	1
OPCs	LINC02628	0.434628	1
OPCs	AL121749.1	0.434628	1
OPCs	GJD4	0.434628	1
OPCs	PCAT5	0.434628	1
OPCs	AL390061.1	0.434628	1
OPCs	ZNF25-DT	0.434628	1
OPCs	AL133216.1	0.434628	1
OPCs	LINC01518	0.434628	1
OPCs	LINC02633	0.434628	1
OPCs	FXYD4	0.434628	1
OPCs	LINC00840	0.434628	1
OPCs	LINC00841	0.434628	1
OPCs	AL137026.3	0.434628	1
OPCs	TMEM72	0.434628	1
OPCs	AL353801.1	0.434628	1
OPCs	AL353801.3	0.434628	1
OPCs	C10orf25	0.434628	1
OPCs	OR13A1	0.434628	1
OPCs	ANTXRL	0.434628	1
OPCs	LINC00842	0.434628	1
OPCs	GPRIN2	0.434628	1
OPCs	AL356056.1	0.434628	1
OPCs	FAM245B	0.434628	1
OPCs	ANXA8	0.434628	1
OPCs	LINC02675	0.434628	1
OPCs	AC245041.2	0.434628	1
OPCs	AC245041.1	0.434628	1
OPCs	FAM25C	0.434628	1
OPCs	ARHGAP22-IT1	0.434628	1
OPCs	AC060234.3	0.434628	1
OPCs	AC060234.1	0.434628	1
OPCs	FAM170B	0.434628	1
OPCs	TMEM273	0.434628	1
OPCs	DRGX	0.434628	1
OPCs	CHAT	0.434628	1
OPCs	C10orf53	0.434628	1
OPCs	AC069547.2	0.434628	1
OPCs	AL117341.1	0.434628	1
OPCs	AL589794.2	0.434628	1
OPCs	AL731537.1	0.434628	1
OPCs	AC022537.1	0.434628	1
OPCs	AC069079.1	0.434628	1
OPCs	DKK1	0.434628	1
OPCs	AL355314.2	0.434628	1
OPCs	MTRNR2L5	0.434628	1
OPCs	ZWINT	0.434628	1
OPCs	AC016396.1	0.434628	1
OPCs	AC026391.1	0.434628	1
OPCs	CDK1	0.434628	1
OPCs	LINC00845	0.434628	1
OPCs	TMEM26	0.434628	1
OPCs	TMEM26-AS1	0.434628	1
OPCs	AL356952.1	0.434628	1
OPCs	LINC02625	0.434628	1
OPCs	EGR2	0.434628	1
OPCs	AL513321.2	0.434628	1
OPCs	AL592466.1	0.434628	1
OPCs	AC022017.1	0.434628	1
OPCs	MYPN	0.434628	1
OPCs	ATOH7	0.434628	1
OPCs	AL359844.1	0.434628	1
OPCs	SRGN	0.434628	1
OPCs	AL596223.1	0.434628	1
OPCs	TACR2	0.434628	1
OPCs	NPFFR1	0.434628	1
OPCs	NODAL	0.434628	1
OPCs	PRF1	0.434628	1
OPCs	UNC5B-AS1	0.434628	1
OPCs	C10orf105	0.434628	1
OPCs	AC022392.1	0.434628	1
OPCs	DDIT4-AS1	0.434628	1
OPCs	AC016542.1	0.434628	1
OPCs	PLA2G12B	0.434628	1
OPCs	AL731563.2	0.434628	1
OPCs	AL512656.1	0.434628	1
OPCs	MYOZ1	0.434628	1
OPCs	C10orf55	0.434628	1
OPCs	AL596247.1	0.434628	1
OPCs	AC022540.1	0.434628	1
OPCs	AC063962.1	0.434628	1
OPCs	DUPD1	0.434628	1
OPCs	AC018511.5	0.434628	1
OPCs	AC010997.4	0.434628	1
OPCs	KCNMA1-AS2	0.434628	1
OPCs	AL731575.1	0.434628	1
OPCs	DLG5-AS1	0.434628	1
OPCs	AC012560.1	0.434628	1
OPCs	AC010163.3	0.434628	1
OPCs	AC010163.1	0.434628	1
OPCs	AL356753.1	0.434628	1
OPCs	EIF5AL1	0.434628	1
OPCs	AL132656.3	0.434628	1
OPCs	NUTM2B	0.434628	1
OPCs	NUTM2E	0.434628	1
OPCs	SFTPD-AS1	0.434628	1
OPCs	LINC00857	0.434628	1
OPCs	MAT1A	0.434628	1
OPCs	DYDC1	0.434628	1
OPCs	AC021028.1	0.434628	1
OPCs	AC010157.2	0.434628	1
OPCs	AC010157.1	0.434628	1
OPCs	NRG3-AS1	0.434628	1
OPCs	LINC02650	0.434628	1
OPCs	AC069540.2	0.434628	1
OPCs	LRIT1	0.434628	1
OPCs	LINC00858	0.434628	1
OPCs	AL358787.1	0.434628	1
OPCs	LINC01520	0.434628	1
OPCs	GRID1-AS1	0.434628	1
OPCs	OPN4	0.434628	1
OPCs	MMRN2	0.434628	1
OPCs	ADIRF-AS1	0.434628	1
OPCs	AL136982.2	0.434628	1
OPCs	FAM25A	0.434628	1
OPCs	AL136982.3	0.434628	1
OPCs	NUTM2A	0.434628	1
OPCs	NUTM2D	0.434628	1
OPCs	FAM245A	0.434628	1
OPCs	AL355334.2	0.434628	1
OPCs	AL138767.3	0.434628	1
OPCs	KLLN	0.434628	1
OPCs	AC063965.2	0.434628	1
OPCs	LIPJ	0.434628	1
OPCs	LIPF	0.434628	1
OPCs	LIPK	0.434628	1
OPCs	LIPN	0.434628	1
OPCs	ANKRD22	0.434628	1
OPCs	CH25H	0.434628	1
OPCs	AL353751.1	0.434628	1
OPCs	IFIT1B	0.434628	1
OPCs	SLC16A12	0.434628	1
OPCs	AL157400.2	0.434628	1
OPCs	AL157400.1	0.434628	1
OPCs	LINC01375	0.434628	1
OPCs	AL139340.1	0.434628	1
OPCs	LINC02653	0.434628	1
OPCs	AL391704.1	0.434628	1
OPCs	ANKRD1	0.434628	1
OPCs	AL365434.1	0.434628	1
OPCs	AL365434.2	0.434628	1
OPCs	LINC00502	0.434628	1
OPCs	AL731553.1	0.434628	1
OPCs	CYP26C1	0.434628	1
OPCs	CYP26A1	0.434628	1
OPCs	CEP55	0.434628	1
OPCs	PLCE1-AS2	0.434628	1
OPCs	AL389885.1	0.434628	1
OPCs	PLCE1-AS1	0.434628	1
OPCs	AL139124.1	0.434628	1
OPCs	CYP2C19	0.434628	1
OPCs	CYP2C9	0.434628	1
OPCs	AC021037.1	0.434628	1
OPCs	DNTT	0.434628	1
OPCs	AL512424.1	0.434628	1
OPCs	ANKRD2	0.434628	1
OPCs	C10orf62	0.434628	1
OPCs	SFRP5	0.434628	1
OPCs	LINC00866	0.434628	1
OPCs	AL139243.1	0.434628	1
OPCs	AL353719.1	0.434628	1
OPCs	AL138921.2	0.434628	1
OPCs	AL138921.1	0.434628	1
OPCs	AL139819.1	0.434628	1
OPCs	WNT8B	0.434628	1
OPCs	PAX2	0.434628	1
OPCs	AL133215.1	0.434628	1
OPCs	AL133215.2	0.434628	1
OPCs	KAZALD1	0.434628	1
OPCs	TLX1NB	0.434628	1
OPCs	LINC01514	0.434628	1
OPCs	LINC02681	0.434628	1
OPCs	AC010789.1	0.434628	1
OPCs	FGF8	0.434628	1
OPCs	ELOVL3	0.434628	1
OPCs	PITX3	0.434628	1
OPCs	C10orf95	0.434628	1
OPCs	CYP17A1	0.434628	1
OPCs	AL356608.1	0.434628	1
OPCs	RPEL1	0.434628	1
OPCs	CALHM2	0.434628	1
OPCs	AL139339.2	0.434628	1
OPCs	AL139339.1	0.434628	1
OPCs	CALHM1	0.434628	1
OPCs	CALHM3	0.434628	1
OPCs	NEURL1-AS1	0.434628	1
OPCs	AL121929.1	0.434628	1
OPCs	AL121929.3	0.434628	1
OPCs	AL133355.1	0.434628	1
OPCs	COL17A1	0.434628	1
OPCs	ITPRIP-AS1	0.434628	1
OPCs	CFAP58-DT	0.434628	1
OPCs	AL353740.1	0.434628	1
OPCs	PDCD4-AS1	0.434628	1
OPCs	AL158163.2	0.434628	1
OPCs	TECTB	0.434628	1
OPCs	AL139120.1	0.434628	1
OPCs	AL133482.1	0.434628	1
OPCs	HABP2	0.434628	1
OPCs	NRAP	0.434628	1
OPCs	AL592546.2	0.434628	1
OPCs	AL592546.3	0.434628	1
OPCs	TDRD1	0.434628	1
OPCs	LINC02626	0.434628	1
OPCs	CCDC172	0.434628	1
OPCs	PNLIPRP3	0.434628	1
OPCs	PNLIP	0.434628	1
OPCs	C10orf82	0.434628	1
OPCs	AC016825.1	0.434628	1
OPCs	VAX1	0.434628	1
OPCs	MIR3663HG	0.434628	1
OPCs	KCNK18	0.434628	1
OPCs	SLC18A2	0.434628	1
OPCs	AC005871.1	0.434628	1
OPCs	LINC02674	0.434628	1
OPCs	AL354863.1	0.434628	1
OPCs	PRLHR	0.434628	1
OPCs	GRK5-IT1	0.434628	1
OPCs	AL583824.1	0.434628	1
OPCs	AC010998.2	0.434628	1
OPCs	AC010998.1	0.434628	1
OPCs	AC009988.1	0.434628	1
OPCs	AL731566.2	0.434628	1
OPCs	AC063960.2	0.434628	1
OPCs	ARMS2	0.434628	1
OPCs	DMBT1	0.434628	1
OPCs	HMX3	0.434628	1
OPCs	AL357127.2	0.434628	1
OPCs	NKX1-2	0.434628	1
OPCs	AL445237.1	0.434628	1
OPCs	FAM53B-AS1	0.434628	1
OPCs	AL731577.1	0.434628	1
OPCs	AL731571.1	0.434628	1
OPCs	AL157888.1	0.434628	1
OPCs	AL158835.2	0.434628	1
OPCs	CLRN3	0.434628	1
OPCs	AL158166.1	0.434628	1
OPCs	AL390236.1	0.434628	1
OPCs	AL355531.1	0.434628	1
OPCs	AL354950.1	0.434628	1
OPCs	AL139123.1	0.434628	1
OPCs	LINC01164	0.434628	1
OPCs	AL450307.1	0.434628	1
OPCs	FP565171.1	0.434628	1
OPCs	LINC01165	0.434628	1
OPCs	LINC01167	0.434628	1
OPCs	LINC01168	0.434628	1
OPCs	UTF1	0.434628	1
OPCs	VENTX	0.434628	1
OPCs	AL592071.1	0.434628	1
OPCs	AL360181.2	0.434628	1
OPCs	AL360181.1	0.434628	1
OPCs	PRAP1	0.434628	1
OPCs	FUOM	0.434628	1
OPCs	AL360181.4	0.434628	1
OPCs	AL161645.1	0.434628	1
OPCs	AL161645.2	0.434628	1
OPCs	AL731769.1	0.434628	1
OPCs	AC069287.1	0.434628	1
OPCs	AC069287.3	0.434628	1
OPCs	AC069287.2	0.434628	1
OPCs	NLRP6	0.434628	1
OPCs	AC136475.3	0.434628	1
OPCs	IFITM1	0.434628	1
OPCs	AC136475.7	0.434628	1
OPCs	AC136475.9	0.434628	1
OPCs	PKP3	0.434628	1
OPCs	LMNTD2	0.434628	1
OPCs	AP006284.1	0.434628	1
OPCs	CDHR5	0.434628	1
OPCs	AP006621.4	0.434628	1
OPCs	CRACR2B	0.434628	1
OPCs	MUC6	0.434628	1
OPCs	LINC02688	0.434628	1
OPCs	LINC02689	0.434628	1
OPCs	KRTAP5-1	0.434628	1
OPCs	AC068580.3	0.434628	1
OPCs	TNNI2	0.434628	1
OPCs	LSP1	0.434628	1
OPCs	LINC01219	0.434628	1
OPCs	H19	0.434628	1
OPCs	AC132217.2	0.434628	1
OPCs	IGF2-AS	0.434628	1
OPCs	TH	0.434628	1
OPCs	ASCL2	0.434628	1
OPCs	C11orf21	0.434628	1
OPCs	TSPAN32	0.434628	1
OPCs	TRPM5	0.434628	1
OPCs	KCNQ1DN	0.434628	1
OPCs	PHLDA2	0.434628	1
OPCs	AC131971.1	0.434628	1
OPCs	AC108448.3	0.434628	1
OPCs	MRGPRE	0.434628	1
OPCs	AC127526.4	0.434628	1
OPCs	ART5	0.434628	1
OPCs	ART1	0.434628	1
OPCs	AC090587.2	0.434628	1
OPCs	OR52K2	0.434628	1
OPCs	OR52K1	0.434628	1
OPCs	OR51E1	0.434628	1
OPCs	OR51E2	0.434628	1
OPCs	MMP26	0.434628	1
OPCs	OR51L1	0.434628	1
OPCs	OR52A1	0.434628	1
OPCs	HBG2	0.434628	1
OPCs	OR51B5	0.434628	1
OPCs	OR51B2	0.434628	1
OPCs	OR51M1	0.434628	1
OPCs	OR51I2	0.434628	1
OPCs	UBQLN3	0.434628	1
OPCs	OR52H1	0.434628	1
OPCs	TRIM34	0.434628	1
OPCs	OR56B1	0.434628	1
OPCs	OR52N4	0.434628	1
OPCs	OR52N5	0.434628	1
OPCs	OR52E5	0.434628	1
OPCs	OR56A3	0.434628	1
OPCs	OR56A4	0.434628	1
OPCs	C11orf42	0.434628	1
OPCs	CCKBR	0.434628	1
OPCs	CAVIN3	0.434628	1
OPCs	HPX	0.434628	1
OPCs	AC091564.5	0.434628	1
OPCs	OR2AG1	0.434628	1
OPCs	OR6A2	0.434628	1
OPCs	OR10A2	0.434628	1
OPCs	OR2D2	0.434628	1
OPCs	RBMXL2	0.434628	1
OPCs	AC027804.1	0.434628	1
OPCs	OVCH2	0.434628	1
OPCs	AC116456.1	0.434628	1
OPCs	TUB-AS1	0.434628	1
OPCs	AC091053.1	0.434628	1
OPCs	C11orf16	0.434628	1
OPCs	AP006259.1	0.434628	1
OPCs	LINC02709	0.434628	1
OPCs	AC011092.3	0.434628	1
OPCs	CSNK2A3	0.434628	1
OPCs	AC104031.1	0.434628	1
OPCs	AC124276.2	0.434628	1
OPCs	AC107881.1	0.434628	1
OPCs	AC013549.4	0.434628	1
OPCs	AC013549.1	0.434628	1
OPCs	RASSF10-DT	0.434628	1
OPCs	RASSF10	0.434628	1
OPCs	AC013762.1	0.434628	1
OPCs	AC021269.3	0.434628	1
OPCs	FAR1-IT1	0.434628	1
OPCs	LINC02548	0.434628	1
OPCs	AC073172.1	0.434628	1
OPCs	LINC02682	0.434628	1
OPCs	AC103794.1	0.434628	1
OPCs	OTOG	0.434628	1
OPCs	MRGPRX3	0.434628	1
OPCs	AC090099.1	0.434628	1
OPCs	SAA4	0.434628	1
OPCs	SAA2	0.434628	1
OPCs	SAA1	0.434628	1
OPCs	AC084117.1	0.434628	1
OPCs	AC027544.2	0.434628	1
OPCs	TMEM86A	0.434628	1
OPCs	AC103974.2	0.434628	1
OPCs	MRGPRX2	0.434628	1
OPCs	CSRP3	0.434628	1
OPCs	E2F8	0.434628	1
OPCs	AC009652.1	0.434628	1
OPCs	AC009549.1	0.434628	1
OPCs	NAV2-AS3	0.434628	1
OPCs	NAV2-AS2	0.434628	1
OPCs	NAV2-AS1	0.434628	1
OPCs	SLC6A5	0.434628	1
OPCs	AC090707.1	0.434628	1
OPCs	LINC01495	0.434628	1
OPCs	CCDC179	0.434628	1
OPCs	AC021698.1	0.434628	1
OPCs	ANO3-AS1	0.434628	1
OPCs	MUC15	0.434628	1
OPCs	LINC00678	0.434628	1
OPCs	AC090159.1	0.434628	1
OPCs	AC090791.1	0.434628	1
OPCs	AC110058.1	0.434628	1
OPCs	LINC02546	0.434628	1
OPCs	AC107973.1	0.434628	1
OPCs	LINC01616	0.434628	1
OPCs	FSHB	0.434628	1
OPCs	AL353699.1	0.434628	1
OPCs	AL137804.1	0.434628	1
OPCs	AL035078.2	0.434628	1
OPCs	WT1	0.434628	1
OPCs	WT1-AS	0.434628	1
OPCs	C11orf91	0.434628	1
OPCs	AL137224.1	0.434628	1
OPCs	EHF	0.434628	1
OPCs	CD44-AS1	0.434628	1
OPCs	AL133330.1	0.434628	1
OPCs	AL133330.2	0.434628	1
OPCs	AC087277.1	0.434628	1
OPCs	RAG2	0.434628	1
OPCs	LINC01493	0.434628	1
OPCs	AC023442.3	0.434628	1
OPCs	AC087276.2	0.434628	1
OPCs	AC087276.3	0.434628	1
OPCs	AC087521.4	0.434628	1
OPCs	ALKBH3-AS1	0.434628	1
OPCs	AC087521.1	0.434628	1
OPCs	ACCSL	0.434628	1
OPCs	AC134775.1	0.434628	1
OPCs	AC103681.2	0.434628	1
OPCs	AC044839.1	0.434628	1
OPCs	LINC02716	0.434628	1
OPCs	AC044839.3	0.434628	1
OPCs	AC068385.1	0.434628	1
OPCs	C11orf94	0.434628	1
OPCs	LARGE2	0.434628	1
OPCs	AC024475.1	0.434628	1
OPCs	AC116021.1	0.434628	1
OPCs	LINC02489	0.434628	1
OPCs	F2	0.434628	1
OPCs	AC018410.1	0.434628	1
OPCs	FAM180B	0.434628	1
OPCs	PTPRJ-AS1	0.434628	1
OPCs	AC109635.7	0.434628	1
OPCs	AC109635.6	0.434628	1
OPCs	LINC02750	0.434628	1
OPCs	OR5AS1	0.434628	1
OPCs	LRRC55	0.434628	1
OPCs	APLNR	0.434628	1
OPCs	P2RX3	0.434628	1
OPCs	AP004247.2	0.434628	1
OPCs	OR5B2	0.434628	1
OPCs	OR5B12	0.434628	1
OPCs	AP003557.2	0.434628	1
OPCs	AP003557.1	0.434628	1
OPCs	CNTF	0.434628	1
OPCs	FAM111B	0.434628	1
OPCs	MPEG1	0.434628	1
OPCs	AP002358.1	0.434628	1
OPCs	OR5AN1	0.434628	1
OPCs	OR4D10	0.434628	1
OPCs	OR4D9	0.434628	1
OPCs	LINC02739	0.434628	1
OPCs	AP000640.1	0.434628	1
OPCs	CBLIF	0.434628	1
OPCs	TCN1	0.434628	1
OPCs	OOSP3	0.434628	1
OPCs	OOSP1	0.434628	1
OPCs	OOSP4A	0.434628	1
OPCs	OOSP4B	0.434628	1
OPCs	MS4A3	0.434628	1
OPCs	MS4A2	0.434628	1
OPCs	LINC02705	0.434628	1
OPCs	MS4A4E	0.434628	1
OPCs	MS4A6E	0.434628	1
OPCs	MS4A7	0.434628	1
OPCs	MS4A14	0.434628	1
OPCs	MS4A5	0.434628	1
OPCs	MS4A13	0.434628	1
OPCs	MS4A8	0.434628	1
OPCs	MS4A18	0.434628	1
OPCs	AP000777.1	0.434628	1
OPCs	AP000777.3	0.434628	1
OPCs	PTGDR2	0.434628	1
OPCs	ZP1	0.434628	1
OPCs	AP003721.4	0.434628	1
OPCs	SLC15A3	0.434628	1
OPCs	CD6	0.434628	1
OPCs	AP003721.2	0.434628	1
OPCs	CD5	0.434628	1
OPCs	PGA3	0.434628	1
OPCs	PGA5	0.434628	1
OPCs	LRRC10B	0.434628	1
OPCs	AP002754.1	0.434628	1
OPCs	MYRF-AS1	0.434628	1
OPCs	AP003306.1	0.434628	1
OPCs	SCGB1D2	0.434628	1
OPCs	AP003306.2	0.434628	1
OPCs	AP003064.1	0.434628	1
OPCs	AP003064.2	0.434628	1
OPCs	AP001363.1	0.434628	1
OPCs	AP001363.2	0.434628	1
OPCs	AP000438.1	0.434628	1
OPCs	SLC22A8	0.434628	1
OPCs	SLC22A24	0.434628	1
OPCs	SLC22A25	0.434628	1
OPCs	PLAAT2	0.434628	1
OPCs	AP000753.1	0.434628	1
OPCs	AP000753.2	0.434628	1
OPCs	PPP1R14B-AS1	0.434628	1
OPCs	AP001453.2	0.434628	1
OPCs	CATSPERZ	0.434628	1
OPCs	AP003774.1	0.434628	1
OPCs	LINC02724	0.434628	1
OPCs	SLC22A11	0.434628	1
OPCs	CDC42BPG	0.434628	1
OPCs	MIR194-2HG	0.434628	1
OPCs	MAJIN	0.434628	1
OPCs	NAALADL1	0.434628	1
OPCs	CDCA5	0.434628	1
OPCs	TMEM262	0.434628	1
OPCs	AP003068.1	0.434628	1
OPCs	ZNHIT2	0.434628	1
OPCs	AP000944.6	0.434628	1
OPCs	AP000944.1	0.434628	1
OPCs	LINC02736	0.434628	1
OPCs	AP000769.2	0.434628	1
OPCs	OVOL1	0.434628	1
OPCs	AP001266.1	0.434628	1
OPCs	CTSW	0.434628	1
OPCs	TSGA10IP	0.434628	1
OPCs	CST6	0.434628	1
OPCs	CATSPER1	0.434628	1
OPCs	AP006287.2	0.434628	1
OPCs	AP001107.1	0.434628	1
OPCs	AP001107.2	0.434628	1
OPCs	AP001107.3	0.434628	1
OPCs	AP001107.6	0.434628	1
OPCs	NPAS4	0.434628	1
OPCs	ACTN3	0.434628	1
OPCs	AP002748.2	0.434628	1
OPCs	CCDC87	0.434628	1
OPCs	AP001885.3	0.434628	1
OPCs	AP001885.2	0.434628	1
OPCs	AP003419.2	0.434628	1
OPCs	CLCF1	0.434628	1
OPCs	TBC1D10C	0.434628	1
OPCs	RPS6KB2-AS1	0.434628	1
OPCs	ACY3	0.434628	1
OPCs	ALDH3B2	0.434628	1
OPCs	AC004923.4	0.434628	1
OPCs	AP002807.1	0.434628	1
OPCs	AP003096.1	0.434628	1
OPCs	GAL	0.434628	1
OPCs	AP003071.4	0.434628	1
OPCs	MRGPRF	0.434628	1
OPCs	AP003071.1	0.434628	1
OPCs	AP000439.2	0.434628	1
OPCs	FGF3	0.434628	1
OPCs	AP003555.1	0.434628	1
OPCs	LINC02753	0.434628	1
OPCs	AP000879.2	0.434628	1
OPCs	AP001271.1	0.434628	1
OPCs	SHANK2-AS2	0.434628	1
OPCs	SHANK2-AS3	0.434628	1
OPCs	AP003783.1	0.434628	1
OPCs	KRTAP5-7	0.434628	1
OPCs	KRTAP5-8	0.434628	1
OPCs	KRTAP5-9	0.434628	1
OPCs	AP000867.5	0.434628	1
OPCs	KRTAP5-10	0.434628	1
OPCs	AP003498.2	0.434628	1
OPCs	DEFB108B	0.434628	1
OPCs	AP000812.1	0.434628	1
OPCs	FOLR2	0.434628	1
OPCs	AP002892.2	0.434628	1
OPCs	LINC01537	0.434628	1
OPCs	AP005019.1	0.434628	1
OPCs	AP003065.1	0.434628	1
OPCs	ARAP1-AS1	0.434628	1
OPCs	AP003065.2	0.434628	1
OPCs	P2RY2	0.434628	1
OPCs	AP002761.4	0.434628	1
OPCs	AP000763.4	0.434628	1
OPCs	AP003717.1	0.434628	1
OPCs	UCP2	0.434628	1
OPCs	P4HA3-AS1	0.434628	1
OPCs	AP001372.1	0.434628	1
OPCs	AP001992.2	0.434628	1
OPCs	OR2AT4	0.434628	1
OPCs	AP001972.4	0.434628	1
OPCs	AP002815.1	0.434628	1
OPCs	AP001922.5	0.434628	1
OPCs	AP001922.1	0.434628	1
OPCs	AP001922.3	0.434628	1
OPCs	AP003168.2	0.434628	1
OPCs	LINC02757	0.434628	1
OPCs	AP003119.2	0.434628	1
OPCs	GDPD4	0.434628	1
OPCs	AP003680.1	0.434628	1
OPCs	RSF1-IT1	0.434628	1
OPCs	AP002812.5	0.434628	1
OPCs	AP003032.2	0.434628	1
OPCs	THRSP	0.434628	1
OPCs	AP003086.2	0.434628	1
OPCs	AP002768.1	0.434628	1
OPCs	AP003398.2	0.434628	1
OPCs	AP002802.1	0.434628	1
OPCs	AP000793.1	0.434628	1
OPCs	LINC02734	0.434628	1
OPCs	AP000893.2	0.434628	1
OPCs	AP000873.4	0.434628	1
OPCs	AP000873.3	0.434628	1
OPCs	CCDC89	0.434628	1
OPCs	AP003128.1	0.434628	1
OPCs	AP005436.1	0.434628	1
OPCs	AP003122.2	0.434628	1
OPCs	LINC02748	0.434628	1
OPCs	LINC02756	0.434628	1
OPCs	AP000722.1	0.434628	1
OPCs	AP003718.1	0.434628	1
OPCs	LINC02746	0.434628	1
OPCs	MTNR1B	0.434628	1
OPCs	HEPHL1	0.434628	1
OPCs	AP000786.1	0.434628	1
OPCs	LINC02700	0.434628	1
OPCs	AP002383.2	0.434628	1
OPCs	AP000820.2	0.434628	1
OPCs	JRKL-AS1	0.434628	1
OPCs	LINC02737	0.434628	1
OPCs	LINC02553	0.434628	1
OPCs	LINC02713	0.434628	1
OPCs	AP003715.1	0.434628	1
OPCs	AP002428.1	0.434628	1
OPCs	AP001351.1	0.434628	1
OPCs	PGR	0.434628	1
OPCs	PGR-AS1	0.434628	1
OPCs	AP001527.1	0.434628	1
OPCs	AP001527.2	0.434628	1
OPCs	AP001830.2	0.434628	1
OPCs	MMP20	0.434628	1
OPCs	AP000851.1	0.434628	1
OPCs	MMP27	0.434628	1
OPCs	MMP1	0.434628	1
OPCs	MMP3	0.434628	1
OPCs	CASP5	0.434628	1
OPCs	CARD16	0.434628	1
OPCs	AP000813.1	0.434628	1
OPCs	AP001001.1	0.434628	1
OPCs	LINC02719	0.434628	1
OPCs	AP002001.3	0.434628	1
OPCs	AP003173.1	0.434628	1
OPCs	AP002433.1	0.434628	1
OPCs	AP003123.1	0.434628	1
OPCs	LINC02715	0.434628	1
OPCs	AP001981.2	0.434628	1
OPCs	LINC02732	0.434628	1
OPCs	POU2AF1	0.434628	1
OPCs	AP002008.3	0.434628	1
OPCs	AP002008.1	0.434628	1
OPCs	C11orf88	0.434628	1
OPCs	HSPB2	0.434628	1
OPCs	C11orf52	0.434628	1
OPCs	AP002884.1	0.434628	1
OPCs	LINC02764	0.434628	1
OPCs	NCAM1-AS1	0.434628	1
OPCs	AP000880.1	0.434628	1
OPCs	AP002840.2	0.434628	1
OPCs	ANKK1	0.434628	1
OPCs	AP002840.1	0.434628	1
OPCs	AP003170.4	0.434628	1
OPCs	HTR3A	0.434628	1
OPCs	AP002755.1	0.434628	1
OPCs	AP002518.1	0.434628	1
OPCs	NXPE4	0.434628	1
OPCs	AP000465.1	0.434628	1
OPCs	AP000462.3	0.434628	1
OPCs	AP003174.1	0.434628	1
OPCs	LINC02151	0.434628	1
OPCs	LINC02702	0.434628	1
OPCs	APOA1	0.434628	1
OPCs	TMPRSS13	0.434628	1
OPCs	IL10RA	0.434628	1
OPCs	TMPRSS4	0.434628	1
OPCs	JAML	0.434628	1
OPCs	MPZL2	0.434628	1
OPCs	CD3E	0.434628	1
OPCs	CD3D	0.434628	1
OPCs	CD3G	0.434628	1
OPCs	AP001267.1	0.434628	1
OPCs	AP001267.2	0.434628	1
OPCs	TTC36	0.434628	1
OPCs	TREH	0.434628	1
OPCs	CXCR5	0.434628	1
OPCs	AP004609.1	0.434628	1
OPCs	FOXR1	0.434628	1
OPCs	PDZD3	0.434628	1
OPCs	CCDC153	0.434628	1
OPCs	AP003396.5	0.434628	1
OPCs	AP003393.1	0.434628	1
OPCs	AP001994.2	0.434628	1
OPCs	AP001994.3	0.434628	1
OPCs	AP001360.3	0.434628	1
OPCs	AP001360.1	0.434628	1
OPCs	TRIM29	0.434628	1
OPCs	AP000679.1	0.434628	1
OPCs	POU2F3	0.434628	1
OPCs	AP001150.1	0.434628	1
OPCs	AP000977.1	0.434628	1
OPCs	AP000755.1	0.434628	1
OPCs	AP000755.2	0.434628	1
OPCs	AP002762.3	0.434628	1
OPCs	BSX	0.434628	1
OPCs	AP002765.1	0.434628	1
OPCs	OR10G4	0.434628	1
OPCs	OR8G1	0.434628	1
OPCs	AP001804.1	0.434628	1
OPCs	OR8A1	0.434628	1
OPCs	PANX3	0.434628	1
OPCs	AP000866.5	0.434628	1
OPCs	VSIG2	0.434628	1
OPCs	AP001007.2	0.434628	1
OPCs	PKNOX2-AS1	0.434628	1
OPCs	AP001007.3	0.434628	1
OPCs	AP001007.1	0.434628	1
OPCs	PATE1	0.434628	1
OPCs	AP000842.2	0.434628	1
OPCs	VSIG10L2	0.434628	1
OPCs	AP000821.2	0.434628	1
OPCs	AP001893.3	0.434628	1
OPCs	AP001893.1	0.434628	1
OPCs	AP001318.1	0.434628	1
OPCs	AP002833.1	0.434628	1
OPCs	KIRREL3-AS2	0.434628	1
OPCs	AP002833.2	0.434628	1
OPCs	KIRREL3-AS3	0.434628	1
OPCs	AP003121.1	0.434628	1
OPCs	LINC02725	0.434628	1
OPCs	LINC02098	0.434628	1
OPCs	SENCR	0.434628	1
OPCs	KCNJ1	0.434628	1
OPCs	C11orf45	0.434628	1
OPCs	TP53AIP1	0.434628	1
OPCs	BARX2	0.434628	1
OPCs	AP003500.1	0.434628	1
OPCs	LINC01395	0.434628	1
OPCs	AP003327.2	0.434628	1
OPCs	LINC00167	0.434628	1
OPCs	ST14	0.434628	1
OPCs	C11orf44	0.434628	1
OPCs	AP003486.2	0.434628	1
OPCs	AP002856.4	0.434628	1
OPCs	AP002856.2	0.434628	1
OPCs	AP000844.1	0.434628	1
OPCs	AP004606.1	0.434628	1
OPCs	SPATA19	0.434628	1
OPCs	AP000911.1	0.434628	1
OPCs	AP001775.2	0.434628	1
OPCs	AP004550.1	0.434628	1
OPCs	AP001999.2	0.434628	1
OPCs	LINC02714	0.434628	1
OPCs	AP003062.2	0.434628	1
OPCs	LINC02717	0.434628	1
OPCs	LINC02684	0.434628	1
OPCs	AC026369.3	0.434628	1
OPCs	AC026369.2	0.434628	1
OPCs	AC007406.3	0.434628	1
OPCs	AC007406.2	0.434628	1
OPCs	AC006205.2	0.434628	1
OPCs	LINC02455	0.434628	1
OPCs	AC004765.1	0.434628	1
OPCs	AC004672.2	0.434628	1
OPCs	LINC00942	0.434628	1
OPCs	AC005343.1	0.434628	1
OPCs	CACNA2D4	0.434628	1
OPCs	AC005343.4	0.434628	1
OPCs	AC005342.2	0.434628	1
OPCs	LINC00940	0.434628	1
OPCs	CACNA1C-IT1	0.434628	1
OPCs	CACNA1C-IT2	0.434628	1
OPCs	CACNA1C-IT3	0.434628	1
OPCs	AC005293.1	0.434628	1
OPCs	AC005414.1	0.434628	1
OPCs	AC005841.1	0.434628	1
OPCs	NRIP2	0.434628	1
OPCs	AC125807.2	0.434628	1
OPCs	AC005912.2	0.434628	1
OPCs	AC005865.2	0.434628	1
OPCs	LINC02827	0.434628	1
OPCs	LINC02417	0.434628	1
OPCs	AC006207.1	0.434628	1
OPCs	AC084375.1	0.434628	1
OPCs	FGF23	0.434628	1
OPCs	FGF6	0.434628	1
OPCs	AC005833.2	0.434628	1
OPCs	AC006063.1	0.434628	1
OPCs	AC006063.3	0.434628	1
OPCs	AC007848.1	0.434628	1
OPCs	NTF3	0.434628	1
OPCs	AC005845.1	0.434628	1
OPCs	PLEKHG6	0.434628	1
OPCs	CD27	0.434628	1
OPCs	AC005840.4	0.434628	1
OPCs	AC006064.3	0.434628	1
OPCs	AC006064.4	0.434628	1
OPCs	AC125494.2	0.434628	1
OPCs	LAG3	0.434628	1
OPCs	CD4	0.434628	1
OPCs	CDCA3	0.434628	1
OPCs	U47924.3	0.434628	1
OPCs	RBP5	0.434628	1
OPCs	AC018653.3	0.434628	1
OPCs	AC018653.4	0.434628	1
OPCs	AC018653.1	0.434628	1
OPCs	ACSM4	0.434628	1
OPCs	APOBEC1	0.434628	1
OPCs	GDF3	0.434628	1
OPCs	CLEC4C	0.434628	1
OPCs	NANOGNB	0.434628	1
OPCs	C3AR1	0.434628	1
OPCs	ZNF705A	0.434628	1
OPCs	AC092745.1	0.434628	1
OPCs	CLEC6A	0.434628	1
OPCs	CLEC4D	0.434628	1
OPCs	CLEC4E	0.434628	1
OPCs	AICDA	0.434628	1
OPCs	AC006581.1	0.434628	1
OPCs	LINC02390	0.434628	1
OPCs	CLECL1	0.434628	1
OPCs	CD69	0.434628	1
OPCs	CLEC2B	0.434628	1
OPCs	CLEC12A	0.434628	1
OPCs	CLEC1B	0.434628	1
OPCs	CLEC12B	0.434628	1
OPCs	AC024224.2	0.434628	1
OPCs	CLEC1A	0.434628	1
OPCs	CLEC7A	0.434628	1
OPCs	TMEM52B	0.434628	1
OPCs	LINC02446	0.434628	1
OPCs	LINC02366	0.434628	1
OPCs	TAS2R7	0.434628	1
OPCs	TAS2R8	0.434628	1
OPCs	TAS2R9	0.434628	1
OPCs	PRH2	0.434628	1
OPCs	TAS2R46	0.434628	1
OPCs	AC134349.1	0.434628	1
OPCs	PRB3	0.434628	1
OPCs	AC078950.1	0.434628	1
OPCs	AC008115.4	0.434628	1
OPCs	DDX47	0.434628	1
OPCs	GPRC5A	0.434628	1
OPCs	GPRC5D	0.434628	1
OPCs	GSG1	0.434628	1
OPCs	LINC01559	0.434628	1
OPCs	AC007527.1	0.434628	1
OPCs	AC007535.1	0.434628	1
OPCs	AC092112.1	0.434628	1
OPCs	PLBD1	0.434628	1
OPCs	AC008114.1	0.434628	1
OPCs	SMCO3	0.434628	1
OPCs	ART4	0.434628	1
OPCs	AC007655.1	0.434628	1
OPCs	MGP	0.434628	1
OPCs	ERP27	0.434628	1
OPCs	PDE6H	0.434628	1
OPCs	RERG-AS1	0.434628	1
OPCs	AC073651.1	0.434628	1
OPCs	AC007529.1	0.434628	1
OPCs	AC092793.1	0.434628	1
OPCs	PLCZ1	0.434628	1
OPCs	AC087242.1	0.434628	1
OPCs	AC126468.1	0.434628	1
OPCs	LINC02468	0.434628	1
OPCs	AC129102.1	0.434628	1
OPCs	SLCO1B3	0.434628	1
OPCs	AC010197.1	0.434628	1
OPCs	AC010185.1	0.434628	1
OPCs	AC008250.1	0.434628	1
OPCs	AC008250.2	0.434628	1
OPCs	AC007671.1	0.434628	1
OPCs	AC087235.2	0.434628	1
OPCs	AC087235.1	0.434628	1
OPCs	LINC00477	0.434628	1
OPCs	AC023796.1	0.434628	1
OPCs	AC023796.2	0.434628	1
OPCs	AC026310.2	0.434628	1
OPCs	C12orf77	0.434628	1
OPCs	AC023510.1	0.434628	1
OPCs	AC023510.2	0.434628	1
OPCs	AC022509.3	0.434628	1
OPCs	AC022509.5	0.434628	1
OPCs	AC022509.1	0.434628	1
OPCs	AC055720.1	0.434628	1
OPCs	AC092747.1	0.434628	1
OPCs	AC009509.1	0.434628	1
OPCs	AC009509.4	0.434628	1
OPCs	AC009509.2	0.434628	1
OPCs	AC009511.2	0.434628	1
OPCs	AC008011.2	0.434628	1
OPCs	AC012150.2	0.434628	1
OPCs	AC009320.1	0.434628	1
OPCs	AC023511.3	0.434628	1
OPCs	AC023511.1	0.434628	1
OPCs	LINC02386	0.434628	1
OPCs	AC012673.1	0.434628	1
OPCs	AC016957.2	0.434628	1
OPCs	AC048344.1	0.434628	1
OPCs	AC048344.4	0.434628	1
OPCs	AC084824.4	0.434628	1
OPCs	AC087588.2	0.434628	1
OPCs	AC023158.1	0.434628	1
OPCs	AC023158.2	0.434628	1
OPCs	AC046130.1	0.434628	1
OPCs	AC087897.2	0.434628	1
OPCs	AC079600.3	0.434628	1
OPCs	LINC02402	0.434628	1
OPCs	LINC02451	0.434628	1
OPCs	AC012038.1	0.434628	1
OPCs	LINC02461	0.434628	1
OPCs	AC025030.2	0.434628	1
OPCs	AC025253.2	0.434628	1
OPCs	AC009248.2	0.434628	1
OPCs	AC025031.2	0.434628	1
OPCs	AC008035.1	0.434628	1
OPCs	AC079906.1	0.434628	1
OPCs	AC008083.2	0.434628	1
OPCs	AC008083.4	0.434628	1
OPCs	LINC02156	0.434628	1
OPCs	AC004241.3	0.434628	1
OPCs	ENDOU	0.434628	1
OPCs	AC004241.4	0.434628	1
OPCs	AC004466.2	0.434628	1
OPCs	LINC02354	0.434628	1
OPCs	COL2A1	0.434628	1
OPCs	AC004801.4	0.434628	1
OPCs	AC074029.3	0.434628	1
OPCs	AC024257.5	0.434628	1
OPCs	H1FNT	0.434628	1
OPCs	AC089987.2	0.434628	1
OPCs	OR8S1	0.434628	1
OPCs	TEX49	0.434628	1
OPCs	ADCY6-DT	0.434628	1
OPCs	DHH	0.434628	1
OPCs	AC010173.1	0.434628	1
OPCs	PRPH	0.434628	1
OPCs	TROAP	0.434628	1
OPCs	AC020612.4	0.434628	1
OPCs	AC131157.1	0.434628	1
OPCs	AC025154.2	0.434628	1
OPCs	AQP5	0.434628	1
OPCs	AC107031.1	0.434628	1
OPCs	AC068987.1	0.434628	1
OPCs	ACVRL1	0.434628	1
OPCs	AC025259.3	0.434628	1
OPCs	AC025259.1	0.434628	1
OPCs	SMIM41	0.434628	1
OPCs	LINC00592	0.434628	1
OPCs	KRT80	0.434628	1
OPCs	KRT86	0.434628	1
OPCs	AC021066.1	0.434628	1
OPCs	KRT81	0.434628	1
OPCs	AC121757.1	0.434628	1
OPCs	KRT83	0.434628	1
OPCs	KRT5	0.434628	1
OPCs	KRT8	0.434628	1
OPCs	KRT18	0.434628	1
OPCs	SOAT2	0.434628	1
OPCs	ESPL1	0.434628	1
OPCs	AC023509.2	0.434628	1
OPCs	CISTR	0.434628	1
OPCs	AC076968.1	0.434628	1
OPCs	HOXC6	0.434628	1
OPCs	HOXC4	0.434628	1
OPCs	AC023794.3	0.434628	1
OPCs	AC023794.6	0.434628	1
OPCs	AC023794.5	0.434628	1
OPCs	AC023794.2	0.434628	1
OPCs	SCAT2	0.434628	1
OPCs	NFE2	0.434628	1
OPCs	GPR84	0.434628	1
OPCs	GTSF1	0.434628	1
OPCs	NCKAP1L	0.434628	1
OPCs	MUCL1	0.434628	1
OPCs	NEUROD4	0.434628	1
OPCs	AC122685.1	0.434628	1
OPCs	OR6C4	0.434628	1
OPCs	AC009779.5	0.434628	1
OPCs	CDK2	0.434628	1
OPCs	AC034102.8	0.434628	1
OPCs	AC034102.6	0.434628	1
OPCs	AC073896.4	0.434628	1
OPCs	SLC39A5	0.434628	1
OPCs	AC073896.5	0.434628	1
OPCs	IL23A	0.434628	1
OPCs	APOF	0.434628	1
OPCs	MIP	0.434628	1
OPCs	SDR9C7	0.434628	1
OPCs	AC026120.3	0.434628	1
OPCs	TAC3	0.434628	1
OPCs	MYO1A	0.434628	1
OPCs	LRP1-AS	0.434628	1
OPCs	NXPH4	0.434628	1
OPCs	AC126614.1	0.434628	1
OPCs	GLI1	0.434628	1
OPCs	ARHGAP9	0.434628	1
OPCs	AC025165.1	0.434628	1
OPCs	CYP27B1	0.434628	1
OPCs	LINC02403	0.434628	1
OPCs	LINC02388	0.434628	1
OPCs	AC046129.1	0.434628	1
OPCs	AC108721.1	0.434628	1
OPCs	AC079035.1	0.434628	1
OPCs	LINC01465	0.434628	1
OPCs	AVPR1A	0.434628	1
OPCs	AC026116.1	0.434628	1
OPCs	AC025576.1	0.434628	1
OPCs	AC135279.4	0.434628	1
OPCs	AC078962.2	0.434628	1
OPCs	AC078962.4	0.434628	1
OPCs	AC078962.3	0.434628	1
OPCs	AC135895.1	0.434628	1
OPCs	LINC02454	0.434628	1
OPCs	AC090023.2	0.434628	1
OPCs	HMGA2	0.434628	1
OPCs	HMGA2-AS1	0.434628	1
OPCs	LLPH-DT	0.434628	1
OPCs	LINC02408	0.434628	1
OPCs	LINC02442	0.434628	1
OPCs	AC078777.1	0.434628	1
OPCs	LINC02421	0.434628	1
OPCs	IL26	0.434628	1
OPCs	AC022511.1	0.434628	1
OPCs	AC008033.3	0.434628	1
OPCs	AC090061.1	0.434628	1
OPCs	AC025423.1	0.434628	1
OPCs	AC127894.1	0.434628	1
OPCs	AC020656.2	0.434628	1
OPCs	LYZ	0.434628	1
OPCs	LINC01481	0.434628	1
OPCs	AC083809.1	0.434628	1
OPCs	AC123905.1	0.434628	1
OPCs	AC025575.2	0.434628	1
OPCs	AC090116.1	0.434628	1
OPCs	AC090109.1	0.434628	1
OPCs	AC090503.2	0.434628	1
OPCs	LINC02444	0.434628	1
OPCs	AC090503.1	0.434628	1
OPCs	AC136188.1	0.434628	1
OPCs	LINC02394	0.434628	1
OPCs	AC090502.2	0.434628	1
OPCs	AC025257.1	0.434628	1
OPCs	AC073525.1	0.434628	1
OPCs	AC091534.1	0.434628	1
OPCs	AC078820.2	0.434628	1
OPCs	LNCOG	0.434628	1
OPCs	AC107032.3	0.434628	1
OPCs	AC124784.1	0.434628	1
OPCs	E2F7	0.434628	1
OPCs	AC079030.1	0.434628	1
OPCs	AC073591.1	0.434628	1
OPCs	LINC02424	0.434628	1
OPCs	AC130415.1	0.434628	1
OPCs	AC079362.1	0.434628	1
OPCs	AC068993.2	0.434628	1
OPCs	AC090709.1	0.434628	1
OPCs	AC027288.1	0.434628	1
OPCs	AC073569.3	0.434628	1
OPCs	AC073569.1	0.434628	1
OPCs	AC074031.1	0.434628	1
OPCs	AC078955.1	0.434628	1
OPCs	LINC02426	0.434628	1
OPCs	AC089998.4	0.434628	1
OPCs	AC089998.1	0.434628	1
OPCs	AC091214.1	0.434628	1
OPCs	AC090680.1	0.434628	1
OPCs	AC090679.2	0.434628	1
OPCs	ALX1	0.434628	1
OPCs	LINC02820	0.434628	1
OPCs	RASSF9	0.434628	1
OPCs	NTS	0.434628	1
OPCs	AC010196.1	0.434628	1
OPCs	AC024941.1	0.434628	1
OPCs	AC024909.1	0.434628	1
OPCs	LINC02392	0.434628	1
OPCs	AC112481.2	0.434628	1
OPCs	AC112481.1	0.434628	1
OPCs	LINC00615	0.434628	1
OPCs	LUM	0.434628	1
OPCs	LINC02823	0.434628	1
OPCs	AC123512.1	0.434628	1
OPCs	AC025164.2	0.434628	1
OPCs	CLLU1	0.434628	1
OPCs	C12orf74	0.434628	1
OPCs	AC138123.2	0.434628	1
OPCs	LINC02412	0.434628	1
OPCs	AC012464.1	0.434628	1
OPCs	AC073655.3	0.434628	1
OPCs	AC023161.1	0.434628	1
OPCs	AC090001.1	0.434628	1
OPCs	HAL	0.434628	1
OPCs	AC007298.2	0.434628	1
OPCs	LINC02452	0.434628	1
OPCs	AC008149.2	0.434628	1
OPCs	AC008055.2	0.434628	1
OPCs	TMPO-AS1	0.434628	1
OPCs	FAM71C	0.434628	1
OPCs	AC078916.1	0.434628	1
OPCs	NR1H4	0.434628	1
OPCs	AC138360.1	0.434628	1
OPCs	SLC5A8	0.434628	1
OPCs	SPIC	0.434628	1
OPCs	AC010205.1	0.434628	1
OPCs	AC084398.2	0.434628	1
OPCs	AC079907.2	0.434628	1
OPCs	AC079907.1	0.434628	1
OPCs	LINC02456	0.434628	1
OPCs	AC026108.1	0.434628	1
OPCs	AC026108.2	0.434628	1
OPCs	LINC02401	0.434628	1
OPCs	AC012555.1	0.434628	1
OPCs	LINC02385	0.434628	1
OPCs	AC089983.2	0.434628	1
OPCs	AC089983.1	0.434628	1
OPCs	AC011313.1	0.434628	1
OPCs	AC079851.1	0.434628	1
OPCs	AC011595.1	0.434628	1
OPCs	AC079174.1	0.434628	1
OPCs	AC079385.3	0.434628	1
OPCs	AC007649.1	0.434628	1
OPCs	AC007540.1	0.434628	1
OPCs	ASCL4	0.434628	1
OPCs	AC007569.1	0.434628	1
OPCs	DAO	0.434628	1
OPCs	USP30-AS1	0.434628	1
OPCs	FOXN4	0.434628	1
OPCs	LINC01486	0.434628	1
OPCs	AC007570.1	0.434628	1
OPCs	AC007834.1	0.434628	1
OPCs	AC084876.1	0.434628	1
OPCs	AC007546.1	0.434628	1
OPCs	AC002375.1	0.434628	1
OPCs	MYL2	0.434628	1
OPCs	LINC01405	0.434628	1
OPCs	LINC02356	0.434628	1
OPCs	ATXN2-AS	0.434628	1
OPCs	AC073575.2	0.434628	1
OPCs	AC073575.1	0.434628	1
OPCs	AC004217.1	0.434628	1
OPCs	OAS2	0.434628	1
OPCs	CFAP73	0.434628	1
OPCs	IQCD	0.434628	1
OPCs	AC089999.2	0.434628	1
OPCs	AC009731.1	0.434628	1
OPCs	AC073863.1	0.434628	1
OPCs	AC026765.3	0.434628	1
OPCs	AC078880.1	0.434628	1
OPCs	AC078880.3	0.434628	1
OPCs	AC078880.4	0.434628	1
OPCs	AC009803.1	0.434628	1
OPCs	AC009387.1	0.434628	1
OPCs	AC012157.2	0.434628	1
OPCs	AC079384.1	0.434628	1
OPCs	LINC02457	0.434628	1
OPCs	AC125603.4	0.434628	1
OPCs	AC125603.3	0.434628	1
OPCs	AC125603.1	0.434628	1
OPCs	AC083806.3	0.434628	1
OPCs	AC083806.2	0.434628	1
OPCs	AC026368.1	0.434628	1
OPCs	AC073864.1	0.434628	1
OPCs	AC131159.2	0.434628	1
OPCs	AC131159.1	0.434628	1
OPCs	AC131238.1	0.434628	1
OPCs	LINC02440	0.434628	1
OPCs	AC087863.2	0.434628	1
OPCs	AC084361.1	0.434628	1
OPCs	AC084880.4	0.434628	1
OPCs	LINC00934	0.434628	1
OPCs	CCDC60	0.434628	1
OPCs	AC004263.1	0.434628	1
OPCs	PLA2G1B	0.434628	1
OPCs	AC003982.1	0.434628	1
OPCs	AC063943.1	0.434628	1
OPCs	AC069234.2	0.434628	1
OPCs	AC069234.5	0.434628	1
OPCs	AC069234.4	0.434628	1
OPCs	AC069214.1	0.434628	1
OPCs	HNF1A	0.434628	1
OPCs	OASL	0.434628	1
OPCs	AC048337.1	0.434628	1
OPCs	AC084018.4	0.434628	1
OPCs	AC084018.2	0.434628	1
OPCs	AC069503.4	0.434628	1
OPCs	AC156455.1	0.434628	1
OPCs	B3GNT4	0.434628	1
OPCs	AC048338.2	0.434628	1
OPCs	AC127002.2	0.434628	1
OPCs	PITPNM2-AS1	0.434628	1
OPCs	AC145423.2	0.434628	1
OPCs	AC117503.5	0.434628	1
OPCs	AC068790.6	0.434628	1
OPCs	AC026358.1	0.434628	1
OPCs	THRIL	0.434628	1
OPCs	AC122688.2	0.434628	1
OPCs	AC005252.4	0.434628	1
OPCs	LINC00939	0.434628	1
OPCs	LINC02359	0.434628	1
OPCs	AC005888.1	0.434628	1
OPCs	AC006065.4	0.434628	1
OPCs	LINC02824	0.434628	1
OPCs	AC078878.2	0.434628	1
OPCs	AC079949.3	0.434628	1
OPCs	AC079949.6	0.434628	1
OPCs	AC068787.4	0.434628	1
OPCs	AC068787.3	0.434628	1
OPCs	AC068787.5	0.434628	1
OPCs	LINC02393	0.434628	1
OPCs	LINC00508	0.434628	1
OPCs	LINC02369	0.434628	1
OPCs	AC108704.1	0.434628	1
OPCs	AC117373.1	0.434628	1
OPCs	AC117373.2	0.434628	1
OPCs	LINC02418	0.434628	1
OPCs	AC073912.1	0.434628	1
OPCs	AC073912.2	0.434628	1
OPCs	AC073862.1	0.434628	1
OPCs	ADGRD1-AS1	0.434628	1
OPCs	AC078925.1	0.434628	1
OPCs	LINC01257	0.434628	1
OPCs	AC140118.2	0.434628	1
OPCs	AC131009.1	0.434628	1
OPCs	AC138466.3	0.434628	1
OPCs	LINC02361	0.434628	1
OPCs	AC138466.1	0.434628	1
OPCs	AC148477.3	0.434628	1
OPCs	AC148477.2	0.434628	1
OPCs	AC148477.4	0.434628	1
OPCs	AC148477.1	0.434628	1
OPCs	AC131212.1	0.434628	1
OPCs	P2RX2	0.434628	1
OPCs	AC127070.1	0.434628	1
OPCs	ZNF84-DT	0.434628	1
OPCs	FAM230C	0.434628	1
OPCs	LINC00349	0.434628	1
OPCs	LINC00387	0.434628	1
OPCs	LINC00408	0.434628	1
OPCs	AL355516.1	0.434628	1
OPCs	AL137001.2	0.434628	1
OPCs	AL139327.2	0.434628	1
OPCs	AL356259.1	0.434628	1
OPCs	LINC00350	0.434628	1
OPCs	PSPC1-AS2	0.434628	1
OPCs	GJA3	0.434628	1
OPCs	GJB2	0.434628	1
OPCs	LATS2-AS1	0.434628	1
OPCs	SKA3	0.434628	1
OPCs	LINC01046	0.434628	1
OPCs	ZDHHC20-IT1	0.434628	1
OPCs	AL136962.1	0.434628	1
OPCs	AL157931.1	0.434628	1
OPCs	LINC00352	0.434628	1
OPCs	PCOTH	0.434628	1
OPCs	C1QTNF9B	0.434628	1
OPCs	AL445985.2	0.434628	1
OPCs	AL445985.1	0.434628	1
OPCs	SPATA13-AS1	0.434628	1
OPCs	LINC00566	0.434628	1
OPCs	AL359538.4	0.434628	1
OPCs	ATP12A	0.434628	1
OPCs	AL391560.1	0.434628	1
OPCs	AL391560.2	0.434628	1
OPCs	PABPC3	0.434628	1
OPCs	LINC01053	0.434628	1
OPCs	LINC01076	0.434628	1
OPCs	SHISA2	0.434628	1
OPCs	AL138966.2	0.434628	1
OPCs	AL353789.1	0.434628	1
OPCs	WASF3-AS1	0.434628	1
OPCs	AL159978.1	0.434628	1
OPCs	USP12-AS1	0.434628	1
OPCs	LINC00412	0.434628	1
OPCs	RASL11A	0.434628	1
OPCs	PLUT	0.434628	1
OPCs	MTUS2-AS1	0.434628	1
OPCs	LINC00297	0.434628	1
OPCs	LINC00572	0.434628	1
OPCs	LINC00544	0.434628	1
OPCs	LINC00365	0.434628	1
OPCs	LINC00427	0.434628	1
OPCs	AL161893.1	0.434628	1
OPCs	LINC01058	0.434628	1
OPCs	AL353648.1	0.434628	1
OPCs	LINC00398	0.434628	1
OPCs	MEDAG	0.434628	1
OPCs	AL158065.1	0.434628	1
OPCs	AL138708.1	0.434628	1
OPCs	ZAR1L	0.434628	1
OPCs	LINC00423	0.434628	1
OPCs	KL	0.434628	1
OPCs	STARD13-IT1	0.434628	1
OPCs	AL627232.1	0.434628	1
OPCs	LINC02344	0.434628	1
OPCs	AL139081.2	0.434628	1
OPCs	AL161716.1	0.434628	1
OPCs	AL138690.1	0.434628	1
OPCs	AL390071.1	0.434628	1
OPCs	CCNA1	0.434628	1
OPCs	SMAD9-IT1	0.434628	1
OPCs	LINC00547	0.434628	1
OPCs	AL356495.1	0.434628	1
OPCs	LINC00437	0.434628	1
OPCs	LINC00366	0.434628	1
OPCs	FREM2-AS1	0.434628	1
OPCs	STOML3	0.434628	1
OPCs	LINC00332	0.434628	1
OPCs	AL354696.1	0.434628	1
OPCs	VWA8-AS1	0.434628	1
OPCs	TNFSF11	0.434628	1
OPCs	FAM216B	0.434628	1
OPCs	AL162713.1	0.434628	1
OPCs	SMIM2	0.434628	1
OPCs	AL589745.1	0.434628	1
OPCs	TUSC8	0.434628	1
OPCs	LINC00330	0.434628	1
OPCs	AL138963.4	0.434628	1
OPCs	AL139801.1	0.434628	1
OPCs	AL138686.1	0.434628	1
OPCs	AL359880.1	0.434628	1
OPCs	HTR2A-AS1	0.434628	1
OPCs	AL157369.1	0.434628	1
OPCs	MED4-AS1	0.434628	1
OPCs	AL157813.1	0.434628	1
OPCs	AL161421.1	0.434628	1
OPCs	ARL11	0.434628	1
OPCs	KCNRG	0.434628	1
OPCs	AL139082.1	0.434628	1
OPCs	LINC02333	0.434628	1
OPCs	AL359513.1	0.434628	1
OPCs	LINC01065	0.434628	1
OPCs	AL136359.1	0.434628	1
OPCs	AL450423.2	0.434628	1
OPCs	AL450423.1	0.434628	1
OPCs	LINC00458	0.434628	1
OPCs	DIAPH3-AS1	0.434628	1
OPCs	LINC01442	0.434628	1
OPCs	LINC01075	0.434628	1
OPCs	AL445668.1	0.434628	1
OPCs	AL354810.1	0.434628	1
OPCs	LINC00376	0.434628	1
OPCs	AL359208.1	0.434628	1
OPCs	LINC00355	0.434628	1
OPCs	AL158038.1	0.434628	1
OPCs	LINC00364	0.434628	1
OPCs	LINC00550	0.434628	1
OPCs	LINC00383	0.434628	1
OPCs	LINC00392	0.434628	1
OPCs	LINC00381	0.434628	1
OPCs	AL137244.1	0.434628	1
OPCs	LMO7DN	0.434628	1
OPCs	LINC00561	0.434628	1
OPCs	LINC01034	0.434628	1
OPCs	AL161717.1	0.434628	1
OPCs	AL365394.1	0.434628	1
OPCs	AC000403.1	0.434628	1
OPCs	ACOD1	0.434628	1
OPCs	MYCBP2-AS2	0.434628	1
OPCs	AL139002.1	0.434628	1
OPCs	LINC01069	0.434628	1
OPCs	AL138957.1	0.434628	1
OPCs	AL445209.1	0.434628	1
OPCs	POU4F1	0.434628	1
OPCs	LINC00331	0.434628	1
OPCs	AL136442.1	0.434628	1
OPCs	LINC01038	0.434628	1
OPCs	LINC00382	0.434628	1
OPCs	AL353633.1	0.434628	1
OPCs	AL445604.1	0.434628	1
OPCs	LINC00333	0.434628	1
OPCs	AL445588.1	0.434628	1
OPCs	AL160154.1	0.434628	1
OPCs	AL356413.1	0.434628	1
OPCs	SLITRK6	0.434628	1
OPCs	LINC00430	0.434628	1
OPCs	AL360267.2	0.434628	1
OPCs	AL355578.1	0.434628	1
OPCs	LINC00373	0.434628	1
OPCs	AL355677.1	0.434628	1
OPCs	LINC00433	0.434628	1
OPCs	LINC00440	0.434628	1
OPCs	LINC01047	0.434628	1
OPCs	LINC00559	0.434628	1
OPCs	LINC01049	0.434628	1
OPCs	LINC00410	0.434628	1
OPCs	LINC00379	0.434628	1
OPCs	GPC5-IT1	0.434628	1
OPCs	AL356737.2	0.434628	1
OPCs	AL354811.2	0.434628	1
OPCs	AL354811.1	0.434628	1
OPCs	GPC6-AS2	0.434628	1
OPCs	GPC6-AS1	0.434628	1
OPCs	AL353581.1	0.434628	1
OPCs	OXGR1	0.434628	1
OPCs	LINC00456	0.434628	1
OPCs	AL442067.2	0.434628	1
OPCs	AL359502.1	0.434628	1
OPCs	AL359502.2	0.434628	1
OPCs	AL356580.1	0.434628	1
OPCs	AL161896.1	0.434628	1
OPCs	STK24-AS1	0.434628	1
OPCs	SLC15A1	0.434628	1
OPCs	GPR18	0.434628	1
OPCs	GPR183	0.434628	1
OPCs	LINC00449	0.434628	1
OPCs	LINC01039	0.434628	1
OPCs	CLYBL-AS1	0.434628	1
OPCs	GGACT	0.434628	1
OPCs	METTL21C	0.434628	1
OPCs	LINC00283	0.434628	1
OPCs	AL157769.1	0.434628	1
OPCs	AL137246.2	0.434628	1
OPCs	SLC10A2	0.434628	1
OPCs	AL162717.1	0.434628	1
OPCs	LINC01309	0.434628	1
OPCs	DAOA-AS1	0.434628	1
OPCs	AL139379.1	0.434628	1
OPCs	LINC00460	0.434628	1
OPCs	AL138689.1	0.434628	1
OPCs	LINC00443	0.434628	1
OPCs	AL163534.1	0.434628	1
OPCs	AL162574.1	0.434628	1
OPCs	AL354741.1	0.434628	1
OPCs	AL136964.1	0.434628	1
OPCs	AL161431.1	0.434628	1
OPCs	LINC00370	0.434628	1
OPCs	LINC00676	0.434628	1
OPCs	COL4A2-AS2	0.434628	1
OPCs	LINC00346	0.434628	1
OPCs	LINC00368	0.434628	1
OPCs	ARHGEF7-IT1	0.434628	1
OPCs	AL353704.1	0.434628	1
OPCs	AL359649.1	0.434628	1
OPCs	LINC02337	0.434628	1
OPCs	LINC00404	0.434628	1
OPCs	LINC01044	0.434628	1
OPCs	SPACA7	0.434628	1
OPCs	AL139384.2	0.434628	1
OPCs	ATP11AUN	0.434628	1
OPCs	ATP11A-AS1	0.434628	1
OPCs	AL356752.1	0.434628	1
OPCs	F7	0.434628	1
OPCs	F10-AS1	0.434628	1
OPCs	AL137002.2	0.434628	1
OPCs	PROZ	0.434628	1
OPCs	AL137002.1	0.434628	1
OPCs	AL136221.1	0.434628	1
OPCs	GRTP1-AS1	0.434628	1
OPCs	GRK1	0.434628	1
OPCs	TMEM255B	0.434628	1
OPCs	BX072579.2	0.434628	1
OPCs	LINC00452	0.434628	1
OPCs	LINC00565	0.434628	1
OPCs	RASA3-IT1	0.434628	1
OPCs	CFAP97D2	0.434628	1
OPCs	AL160396.1	0.434628	1
OPCs	AL160396.2	0.434628	1
OPCs	LINC01054	0.434628	1
OPCs	POTEM	0.434628	1
OPCs	AL589743.4	0.434628	1
OPCs	LINC01297	0.434628	1
OPCs	OR4M1	0.434628	1
OPCs	OR4K13	0.434628	1
OPCs	OR4K17	0.434628	1
OPCs	OR11G2	0.434628	1
OPCs	AL355075.6	0.434628	1
OPCs	AL355075.1	0.434628	1
OPCs	KLHL33	0.434628	1
OPCs	RNASE11	0.434628	1
OPCs	AL163195.2	0.434628	1
OPCs	ANG	0.434628	1
OPCs	RNASE4	0.434628	1
OPCs	AL163636.1	0.434628	1
OPCs	AL133371.2	0.434628	1
OPCs	RNASE3	0.434628	1
OPCs	AL355922.1	0.434628	1
OPCs	RNASE2	0.434628	1
OPCs	SLC39A2	0.434628	1
OPCs	TPPP2	0.434628	1
OPCs	TMEM253	0.434628	1
OPCs	OR5AU1	0.434628	1
OPCs	RPGRIP1	0.434628	1
OPCs	AL135744.1	0.434628	1
OPCs	OR4E2	0.434628	1
OPCs	AC244502.1	0.434628	1
OPCs	TRDC	0.434628	1
OPCs	TRAC	0.434628	1
OPCs	AC243965.2	0.434628	1
OPCs	OR6J1	0.434628	1
OPCs	REM2	0.434628	1
OPCs	AL132780.2	0.434628	1
OPCs	LMLN2	0.434628	1
OPCs	CEBPE	0.434628	1
OPCs	AL049829.2	0.434628	1
OPCs	IL25	0.434628	1
OPCs	MYH6	0.434628	1
OPCs	AL135999.2	0.434628	1
OPCs	THTPA	0.434628	1
OPCs	AL135999.3	0.434628	1
OPCs	DHRS2	0.434628	1
OPCs	AL136419.2	0.434628	1
OPCs	AL136295.2	0.434628	1
OPCs	AL136295.17	0.434628	1
OPCs	CIDEB	0.434628	1
OPCs	LTB4R	0.434628	1
OPCs	ADCY4	0.434628	1
OPCs	RIPK3	0.434628	1
OPCs	GZMH	0.434628	1
OPCs	GZMB	0.434628	1
OPCs	AL161663.1	0.434628	1
OPCs	LINC02286	0.434628	1
OPCs	LINC02294	0.434628	1
OPCs	MIR4307HG	0.434628	1
OPCs	LINC02281	0.434628	1
OPCs	AL158058.2	0.434628	1
OPCs	AL133372.3	0.434628	1
OPCs	AL133372.2	0.434628	1
OPCs	GPR33	0.434628	1
OPCs	AL163973.2	0.434628	1
OPCs	AL355112.1	0.434628	1
OPCs	AL161665.2	0.434628	1
OPCs	AL161851.1	0.434628	1
OPCs	AL161851.2	0.434628	1
OPCs	EGLN3-AS1	0.434628	1
OPCs	AL445363.1	0.434628	1
OPCs	AL121603.2	0.434628	1
OPCs	AL133163.2	0.434628	1
OPCs	AL133163.3	0.434628	1
OPCs	INSM2	0.434628	1
OPCs	AL162311.3	0.434628	1
OPCs	AL162311.1	0.434628	1
OPCs	AL133304.1	0.434628	1
OPCs	AL133304.2	0.434628	1
OPCs	SFTA3	0.434628	1
OPCs	NKX2-1	0.434628	1
OPCs	NKX2-8	0.434628	1
OPCs	PAX9	0.434628	1
OPCs	AL162464.2	0.434628	1
OPCs	AL162464.1	0.434628	1
OPCs	AL392023.1	0.434628	1
OPCs	SEC23A-AS1	0.434628	1
OPCs	AL109628.2	0.434628	1
OPCs	AL390800.1	0.434628	1
OPCs	AL450442.1	0.434628	1
OPCs	AL161752.1	0.434628	1
OPCs	FSCB	0.434628	1
OPCs	AL356022.1	0.434628	1
OPCs	LINC02302	0.434628	1
OPCs	AL049870.3	0.434628	1
OPCs	AL121809.1	0.434628	1
OPCs	AL162632.1	0.434628	1
OPCs	AL512358.1	0.434628	1
OPCs	AL139099.1	0.434628	1
OPCs	AL139099.2	0.434628	1
OPCs	AL627171.1	0.434628	1
OPCs	AL359397.2	0.434628	1
OPCs	AL359397.1	0.434628	1
OPCs	AL118556.1	0.434628	1
OPCs	AL133485.3	0.434628	1
OPCs	AL358334.1	0.434628	1
OPCs	AL358334.3	0.434628	1
OPCs	AL591770.1	0.434628	1
OPCs	LINC00519	0.434628	1
OPCs	AL358332.1	0.434628	1
OPCs	LINC02310	0.434628	1
OPCs	AL079307.2	0.434628	1
OPCs	AL358333.3	0.434628	1
OPCs	LINC02319	0.434628	1
OPCs	PTGDR	0.434628	1
OPCs	PTGER2	0.434628	1
OPCs	AL139317.1	0.434628	1
OPCs	AL365295.2	0.434628	1
OPCs	AL163953.1	0.434628	1
OPCs	LINC02331	0.434628	1
OPCs	BMP4	0.434628	1
OPCs	DLGAP5	0.434628	1
OPCs	AL158801.2	0.434628	1
OPCs	TBPL2	0.434628	1
OPCs	LINC00520	0.434628	1
OPCs	AL138995.1	0.434628	1
OPCs	AL355073.1	0.434628	1
OPCs	AL161757.3	0.434628	1
OPCs	AL137100.3	0.434628	1
OPCs	AL391152.1	0.434628	1
OPCs	CCDC198	0.434628	1
OPCs	AL132989.1	0.434628	1
OPCs	AL132989.2	0.434628	1
OPCs	AL133299.1	0.434628	1
OPCs	C14orf39	0.434628	1
OPCs	AL049874.3	0.434628	1
OPCs	SIX1	0.434628	1
OPCs	TMEM30B	0.434628	1
OPCs	AL359220.1	0.434628	1
OPCs	AL355916.2	0.434628	1
OPCs	LINC01303	0.434628	1
OPCs	AL137191.1	0.434628	1
OPCs	AL049871.1	0.434628	1
OPCs	GPHB5	0.434628	1
OPCs	AL161756.3	0.434628	1
OPCs	GPX2	0.434628	1
OPCs	FUT8-AS1	0.434628	1
OPCs	AL157997.1	0.434628	1
OPCs	CCDC196	0.434628	1
OPCs	PLEK2	0.434628	1
OPCs	AL133370.1	0.434628	1
OPCs	AL132986.1	0.434628	1
OPCs	AL391262.1	0.434628	1
OPCs	AL157996.2	0.434628	1
OPCs	AL133445.3	0.434628	1
OPCs	ADAM21	0.434628	1
OPCs	LINC01269	0.434628	1
OPCs	AC004816.2	0.434628	1
OPCs	AC004825.2	0.434628	1
OPCs	AC004825.3	0.434628	1
OPCs	AC004817.3	0.434628	1
OPCs	AC004817.5	0.434628	1
OPCs	AC004817.1	0.434628	1
OPCs	AC004900.1	0.434628	1
OPCs	AC005993.1	0.434628	1
OPCs	AL442663.3	0.434628	1
OPCs	AC004846.1	0.434628	1
OPCs	AC005225.1	0.434628	1
OPCs	ACOT1	0.434628	1
OPCs	ACOT6	0.434628	1
OPCs	LINC02274	0.434628	1
OPCs	AC005520.3	0.434628	1
OPCs	VSX2	0.434628	1
OPCs	SYNDIG1L	0.434628	1
OPCs	AC005479.2	0.434628	1
OPCs	AC005479.1	0.434628	1
OPCs	AC013451.1	0.434628	1
OPCs	PROX2	0.434628	1
OPCs	BATF	0.434628	1
OPCs	AF107885.2	0.434628	1
OPCs	AC016526.4	0.434628	1
OPCs	LRRC74A	0.434628	1
OPCs	LINC01629	0.434628	1
OPCs	LINC02289	0.434628	1
OPCs	AC009396.3	0.434628	1
OPCs	AC009396.1	0.434628	1
OPCs	AC026888.1	0.434628	1
OPCs	AC022469.2	0.434628	1
OPCs	AC008056.3	0.434628	1
OPCs	AL162872.1	0.434628	1
OPCs	AL357172.1	0.434628	1
OPCs	AL049775.2	0.434628	1
OPCs	LINC00911	0.434628	1
OPCs	AL161753.1	0.434628	1
OPCs	LINC02309	0.434628	1
OPCs	LINC01148	0.434628	1
OPCs	AL358292.1	0.434628	1
OPCs	AL359237.1	0.434628	1
OPCs	AL136501.1	0.434628	1
OPCs	LINC01147	0.434628	1
OPCs	LINC01146	0.434628	1
OPCs	AL133279.2	0.434628	1
OPCs	AL133279.1	0.434628	1
OPCs	AL162171.1	0.434628	1
OPCs	AL137785.1	0.434628	1
OPCs	AL356805.1	0.434628	1
OPCs	AL161662.1	0.434628	1
OPCs	AL512791.1	0.434628	1
OPCs	LINC02317	0.434628	1
OPCs	LINC00642	0.434628	1
OPCs	AL096869.1	0.434628	1
OPCs	AL096869.2	0.434628	1
OPCs	AL139193.1	0.434628	1
OPCs	AL139193.2	0.434628	1
OPCs	LINC02321	0.434628	1
OPCs	AL135818.1	0.434628	1
OPCs	AL133240.1	0.434628	1
OPCs	LINC02287	0.434628	1
OPCs	ITPK1-AS1	0.434628	1
OPCs	COX8C	0.434628	1
OPCs	AL132642.1	0.434628	1
OPCs	CCDC197	0.434628	1
OPCs	SERPINA10	0.434628	1
OPCs	SERPINA1	0.434628	1
OPCs	AL132708.1	0.434628	1
OPCs	SERPINA5	0.434628	1
OPCs	LINC02292	0.434628	1
OPCs	AL133467.1	0.434628	1
OPCs	AL133467.2	0.434628	1
OPCs	TCL1B	0.434628	1
OPCs	AL133167.1	0.434628	1
OPCs	AL355102.1	0.434628	1
OPCs	BDKRB1	0.434628	1
OPCs	AL355102.4	0.434628	1
OPCs	AL137786.2	0.434628	1
OPCs	LINC02299	0.434628	1
OPCs	AL137786.3	0.434628	1
OPCs	AL158800.1	0.434628	1
OPCs	LINC02291	0.434628	1
OPCs	AL163872.1	0.434628	1
OPCs	AL163932.1	0.434628	1
OPCs	AL109767.1	0.434628	1
OPCs	AL132819.1	0.434628	1
OPCs	AL133368.2	0.434628	1
OPCs	AL157871.4	0.434628	1
OPCs	AL135838.1	0.434628	1
OPCs	AL132709.8	0.434628	1
OPCs	AL355836.2	0.434628	1
OPCs	AL355836.4	0.434628	1
OPCs	AL359682.1	0.434628	1
OPCs	AL355096.1	0.434628	1
OPCs	LINC00524	0.434628	1
OPCs	LINC02314	0.434628	1
OPCs	DIO3OS	0.434628	1
OPCs	DIO3	0.434628	1
OPCs	AL049836.1	0.434628	1
OPCs	LINC00239	0.434628	1
OPCs	AL118558.4	0.434628	1
OPCs	LINC02323	0.434628	1
OPCs	AL132801.1	0.434628	1
OPCs	AMN	0.434628	1
OPCs	LBHD2	0.434628	1
OPCs	EXOC3L4	0.434628	1
OPCs	TNFAIP2	0.434628	1
OPCs	AL161669.3	0.434628	1
OPCs	AL049840.3	0.434628	1
OPCs	LINC00637	0.434628	1
OPCs	AL132712.2	0.434628	1
OPCs	KIF26A	0.434628	1
OPCs	LINC02691	0.434628	1
OPCs	C14orf180	0.434628	1
OPCs	AL583722.3	0.434628	1
OPCs	LINC02280	0.434628	1
OPCs	AL583722.1	0.434628	1
OPCs	LINC00638	0.434628	1
OPCs	AL583810.2	0.434628	1
OPCs	AL583810.3	0.434628	1
OPCs	PLD4	0.434628	1
OPCs	LINC02298	0.434628	1
OPCs	AL512356.4	0.434628	1
OPCs	AL512356.5	0.434628	1
OPCs	NUDT14	0.434628	1
OPCs	AL928654.2	0.434628	1
OPCs	IGHA1	0.434628	1
OPCs	IGHG1	0.434628	1
OPCs	LINC00221	0.434628	1
OPCs	AC026495.1	0.434628	1
OPCs	IGHV1OR15-6	0.434628	1
OPCs	AC023310.4	0.434628	1
OPCs	AC126335.1	0.434628	1
OPCs	AC183088.3	0.434628	1
OPCs	LINC02203	0.434628	1
OPCs	GOLGA6L1	0.434628	1
OPCs	GOLGA6L2	0.434628	1
OPCs	PWRN2	0.434628	1
OPCs	NPAP1	0.434628	1
OPCs	AC124312.2	0.434628	1
OPCs	AC100774.1	0.434628	1
OPCs	AC023449.2	0.434628	1
OPCs	AC016266.1	0.434628	1
OPCs	LINC00929	0.434628	1
OPCs	LINC02248	0.434628	1
OPCs	AC009878.2	0.434628	1
OPCs	AC009878.1	0.434628	1
OPCs	AC144833.1	0.434628	1
OPCs	AC104002.2	0.434628	1
OPCs	AC104002.3	0.434628	1
OPCs	AC021979.3	0.434628	1
OPCs	AC021979.2	0.434628	1
OPCs	AC174469.1	0.434628	1
OPCs	AC102941.1	0.434628	1
OPCs	AC102941.2	0.434628	1
OPCs	GOLGA8J	0.434628	1
OPCs	GOLGA8T	0.434628	1
OPCs	LINC02249	0.434628	1
OPCs	AC026150.3	0.434628	1
OPCs	AC091057.6	0.434628	1
OPCs	AC012236.1	0.434628	1
OPCs	GOLGA8K	0.434628	1
OPCs	AC123768.2	0.434628	1
OPCs	AC123768.1	0.434628	1
OPCs	AC090877.2	0.434628	1
OPCs	AC009268.2	0.434628	1
OPCs	AC009268.3	0.434628	1
OPCs	NUTM1	0.434628	1
OPCs	LINC02252	0.434628	1
OPCs	GJD2	0.434628	1
OPCs	ACTC1	0.434628	1
OPCs	NANOGP8	0.434628	1
OPCs	AC087516.2	0.434628	1
OPCs	AC078909.2	0.434628	1
OPCs	TMCO5A	0.434628	1
OPCs	AC116158.2	0.434628	1
OPCs	AC022929.2	0.434628	1
OPCs	C15orf54	0.434628	1
OPCs	AC013652.2	0.434628	1
OPCs	AC109630.1	0.434628	1
OPCs	AC022196.1	0.434628	1
OPCs	THBS1	0.434628	1
OPCs	AC037198.1	0.434628	1
OPCs	AC023908.1	0.434628	1
OPCs	GPR176-DT	0.434628	1
OPCs	AC021755.2	0.434628	1
OPCs	AC021755.3	0.434628	1
OPCs	BMF	0.434628	1
OPCs	BUB1B	0.434628	1
OPCs	AC020658.4	0.434628	1
OPCs	AC020658.3	0.434628	1
OPCs	PLCB2	0.434628	1
OPCs	AC020658.5	0.434628	1
OPCs	AC020658.2	0.434628	1
OPCs	C15orf62	0.434628	1
OPCs	PPP1R14D	0.434628	1
OPCs	SPINT1-AS1	0.434628	1
OPCs	SPINT1	0.434628	1
OPCs	RHOV	0.434628	1
OPCs	AC020661.1	0.434628	1
OPCs	DLL4	0.434628	1
OPCs	CHAC1	0.434628	1
OPCs	AC020661.2	0.434628	1
OPCs	AC087721.1	0.434628	1
OPCs	LTK	0.434628	1
OPCs	AC020659.2	0.434628	1
OPCs	EHD4-AS1	0.434628	1
OPCs	PLA2G4E	0.434628	1
OPCs	PLA2G4D	0.434628	1
OPCs	AC018362.2	0.434628	1
OPCs	AC090510.3	0.434628	1
OPCs	AC090510.4	0.434628	1
OPCs	AC068724.1	0.434628	1
OPCs	EPB42	0.434628	1
OPCs	TGM5	0.434628	1
OPCs	TGM7	0.434628	1
OPCs	ELL3	0.434628	1
OPCs	AC122108.2	0.434628	1
OPCs	TERB2	0.434628	1
OPCs	AC091117.2	0.434628	1
OPCs	DUOXA1	0.434628	1
OPCs	AC051619.8	0.434628	1
OPCs	AC051619.11	0.434628	1
OPCs	AC025580.1	0.434628	1
OPCs	AC090527.3	0.434628	1
OPCs	AC091074.3	0.434628	1
OPCs	AC091074.2	0.434628	1
OPCs	AC084882.1	0.434628	1
OPCs	AC023905.1	0.434628	1
OPCs	AC012050.1	0.434628	1
OPCs	AC092078.2	0.434628	1
OPCs	AC092078.3	0.434628	1
OPCs	CTXN2	0.434628	1
OPCs	AC066612.1	0.434628	1
OPCs	AC066612.2	0.434628	1
OPCs	AC084757.3	0.434628	1
OPCs	AC084757.4	0.434628	1
OPCs	AC084757.2	0.434628	1
OPCs	AC022306.3	0.434628	1
OPCs	AC025040.1	0.434628	1
OPCs	AC012170.3	0.434628	1
OPCs	AC012170.2	0.434628	1
OPCs	AC084756.1	0.434628	1
OPCs	AC012100.2	0.434628	1
OPCs	CYP19A1	0.434628	1
OPCs	AC020891.2	0.434628	1
OPCs	AC066613.1	0.434628	1
OPCs	AC020892.1	0.434628	1
OPCs	AC090970.2	0.434628	1
OPCs	AC023906.5	0.434628	1
OPCs	AC023906.2	0.434628	1
OPCs	BCL2L10	0.434628	1
OPCs	AC023906.3	0.434628	1
OPCs	AC084759.2	0.434628	1
OPCs	AC011912.1	0.434628	1
OPCs	AC018926.2	0.434628	1
OPCs	AC018926.1	0.434628	1
OPCs	AC018926.3	0.434628	1
OPCs	AC068726.1	0.434628	1
OPCs	AC084782.3	0.434628	1
OPCs	AC010999.2	0.434628	1
OPCs	AC010999.1	0.434628	1
OPCs	LINC01413	0.434628	1
OPCs	AC025271.4	0.434628	1
OPCs	AC090651.1	0.434628	1
OPCs	AQP9	0.434628	1
OPCs	AC084781.1	0.434628	1
OPCs	AC018904.2	0.434628	1
OPCs	AC018904.1	0.434628	1
OPCs	AC090515.5	0.434628	1
OPCs	AC092757.3	0.434628	1
OPCs	AC092757.2	0.434628	1
OPCs	LDHAL6B	0.434628	1
OPCs	AC092756.1	0.434628	1
OPCs	GCNT3	0.434628	1
OPCs	AC092755.1	0.434628	1
OPCs	AC009654.1	0.434628	1
OPCs	AC037433.1	0.434628	1
OPCs	AC107241.1	0.434628	1
OPCs	RORA-AS2	0.434628	1
OPCs	AC107905.1	0.434628	1
OPCs	AC104574.1	0.434628	1
OPCs	AC009554.2	0.434628	1
OPCs	AC104590.1	0.434628	1
OPCs	C2CD4A	0.434628	1
OPCs	C2CD4B	0.434628	1
OPCs	AC032011.1	0.434628	1
OPCs	AC100839.2	0.434628	1
OPCs	TPM1-AS	0.434628	1
OPCs	AC087612.1	0.434628	1
OPCs	AC100830.2	0.434628	1
OPCs	AC103691.2	0.434628	1
OPCs	AC103691.1	0.434628	1
OPCs	SLC51B	0.434628	1
OPCs	AC013553.3	0.434628	1
OPCs	RASL12	0.434628	1
OPCs	AC013553.4	0.434628	1
OPCs	AC011939.3	0.434628	1
OPCs	AC013564.1	0.434628	1
OPCs	AC110048.2	0.434628	1
OPCs	LINC02206	0.434628	1
OPCs	AC012568.1	0.434628	1
OPCs	AC009292.2	0.434628	1
OPCs	AC009292.1	0.434628	1
OPCs	AC027088.5	0.434628	1
OPCs	AC027088.2	0.434628	1
OPCs	AC026992.2	0.434628	1
OPCs	AC026992.1	0.434628	1
OPCs	PAQR5	0.434628	1
OPCs	AC027237.3	0.434628	1
OPCs	KIF23	0.434628	1
OPCs	AC021818.1	0.434628	1
OPCs	AC048383.1	0.434628	1
OPCs	AC009434.1	0.434628	1
OPCs	AC009269.2	0.434628	1
OPCs	AC009269.5	0.434628	1
OPCs	AC009269.4	0.434628	1
OPCs	AC108861.1	0.434628	1
OPCs	NR2E3	0.434628	1
OPCs	TMEM202	0.434628	1
OPCs	LINC02259	0.434628	1
OPCs	GOLGA6B	0.434628	1
OPCs	HIGD2B	0.434628	1
OPCs	ADPGK-AS1	0.434628	1
OPCs	REC114	0.434628	1
OPCs	INSYN1-AS1	0.434628	1
OPCs	TBC1D21	0.434628	1
OPCs	LOXL1-AS1	0.434628	1
OPCs	GOLGA6A	0.434628	1
OPCs	ISLR	0.434628	1
OPCs	STRA6	0.434628	1
OPCs	CCDC33	0.434628	1
OPCs	AC090826.1	0.434628	1
OPCs	AC100835.2	0.434628	1
OPCs	CYP1A1	0.434628	1
OPCs	CYP1A2	0.434628	1
OPCs	LMAN1L	0.434628	1
OPCs	CPLX3	0.434628	1
OPCs	RPP25	0.434628	1
OPCs	AC113208.5	0.434628	1
OPCs	GOLGA6D	0.434628	1
OPCs	AC068338.2	0.434628	1
OPCs	AC105137.2	0.434628	1
OPCs	AC105020.3	0.434628	1
OPCs	AC105020.6	0.434628	1
OPCs	AC105020.5	0.434628	1
OPCs	AC105020.1	0.434628	1
OPCs	ODF3L1	0.434628	1
OPCs	DNM1P35	0.434628	1
OPCs	ISL2	0.434628	1
OPCs	AC046168.1	0.434628	1
OPCs	LINGO1-AS2	0.434628	1
OPCs	SH2D7	0.434628	1
OPCs	AC090607.3	0.434628	1
OPCs	AC090607.4	0.434628	1
OPCs	AC090607.1	0.434628	1
OPCs	AC090607.5	0.434628	1
OPCs	CRABP1	0.434628	1
OPCs	CHRNA3	0.434628	1
OPCs	CHRNB4	0.434628	1
OPCs	AC067863.1	0.434628	1
OPCs	AC011944.1	0.434628	1
OPCs	ANKRD34C	0.434628	1
OPCs	AC021483.1	0.434628	1
OPCs	ST20-AS1	0.434628	1
OPCs	BCL2A1	0.434628	1
OPCs	AC087761.1	0.434628	1
OPCs	AC016705.1	0.434628	1
OPCs	AC016705.3	0.434628	1
OPCs	AC023302.2	0.434628	1
OPCs	AC068870.1	0.434628	1
OPCs	AC068870.2	0.434628	1
OPCs	STARD5	0.434628	1
OPCs	AC103858.3	0.434628	1
OPCs	AC103858.2	0.434628	1
OPCs	AC023034.1	0.434628	1
OPCs	LINC01583	0.434628	1
OPCs	AC026956.2	0.434628	1
OPCs	AC026624.1	0.434628	1
OPCs	FSD2	0.434628	1
OPCs	AC027807.2	0.434628	1
OPCs	AC243562.3	0.434628	1
OPCs	AC012291.2	0.434628	1
OPCs	SLC28A1	0.434628	1
OPCs	AC087286.4	0.434628	1
OPCs	AC021739.4	0.434628	1
OPCs	AC021739.5	0.434628	1
OPCs	LINC01584	0.434628	1
OPCs	AGBL1-AS1	0.434628	1
OPCs	AC016987.1	0.434628	1
OPCs	AC078905.1	0.434628	1
OPCs	AC103871.1	0.434628	1
OPCs	HAPLN3	0.434628	1
OPCs	AC013565.3	0.434628	1
OPCs	AC124068.2	0.434628	1
OPCs	PLIN1	0.434628	1
OPCs	ANPEP	0.434628	1
OPCs	AC091167.5	0.434628	1
OPCs	AC018946.1	0.434628	1
OPCs	AC103739.3	0.434628	1
OPCs	AC124248.2	0.434628	1
OPCs	AC124248.1	0.434628	1
OPCs	AC068831.1	0.434628	1
OPCs	AC068831.6	0.434628	1
OPCs	AC127520.1	0.434628	1
OPCs	AC107958.3	0.434628	1
OPCs	AC116903.2	0.434628	1
OPCs	AC091544.2	0.434628	1
OPCs	AC091544.5	0.434628	1
OPCs	AC106028.2	0.434628	1
OPCs	AC106028.4	0.434628	1
OPCs	AC108457.1	0.434628	1
OPCs	AC112693.1	0.434628	1
OPCs	LINC01581	0.434628	1
OPCs	AC009432.2	0.434628	1
OPCs	AC087633.1	0.434628	1
OPCs	AC087636.1	0.434628	1
OPCs	AC104260.1	0.434628	1
OPCs	AC104260.3	0.434628	1
OPCs	AC027013.1	0.434628	1
OPCs	AC024337.1	0.434628	1
OPCs	AC024337.2	0.434628	1
OPCs	AC087477.5	0.434628	1
OPCs	SPATA8-AS1	0.434628	1
OPCs	LINC02253	0.434628	1
OPCs	AC026523.1	0.434628	1
OPCs	AC026523.4	0.434628	1
OPCs	AC024651.3	0.434628	1
OPCs	AC024651.1	0.434628	1
OPCs	AC015722.2	0.434628	1
OPCs	IRAIN	0.434628	1
OPCs	AC118658.1	0.434628	1
OPCs	PGPEP1L	0.434628	1
OPCs	AC036108.2	0.434628	1
OPCs	AC022819.1	0.434628	1
OPCs	AC015660.2	0.434628	1
OPCs	AC015660.1	0.434628	1
OPCs	AC084855.1	0.434628	1
OPCs	AC084855.2	0.434628	1
OPCs	AC027020.1	0.434628	1
OPCs	AC015712.7	0.434628	1
OPCs	AC090907.3	0.434628	1
OPCs	AC019254.1	0.434628	1
OPCs	AC090164.2	0.434628	1
OPCs	AC090164.3	0.434628	1
OPCs	OR4F15	0.434628	1
OPCs	AC140725.1	0.434628	1
OPCs	WASIR2	0.434628	1
OPCs	Z69666.1	0.434628	1
OPCs	HBZ	0.434628	1
OPCs	HBM	0.434628	1
OPCs	HBQ1	0.434628	1
OPCs	AL023881.1	0.434628	1
OPCs	NHLRC4	0.434628	1
OPCs	AL022341.1	0.434628	1
OPCs	Z92544.2	0.434628	1
OPCs	MSLN	0.434628	1
OPCs	MSLNL	0.434628	1
OPCs	GNG13	0.434628	1
OPCs	AL031008.1	0.434628	1
OPCs	AL031716.1	0.434628	1
OPCs	AC009041.4	0.434628	1
OPCs	AC009041.1	0.434628	1
OPCs	SSTR5-AS1	0.434628	1
OPCs	C1QTNF8	0.434628	1
OPCs	AL031598.1	0.434628	1
OPCs	TPSB2	0.434628	1
OPCs	TPSD1	0.434628	1
OPCs	AC120498.4	0.434628	1
OPCs	AL032819.1	0.434628	1
OPCs	AL031600.2	0.434628	1
OPCs	TMEM204	0.434628	1
OPCs	AL133297.1	0.434628	1
OPCs	AL133297.2	0.434628	1
OPCs	AL031710.1	0.434628	1
OPCs	AL031717.1	0.434628	1
OPCs	AL031722.1	0.434628	1
OPCs	HS3ST6	0.434628	1
OPCs	NOXO1	0.434628	1
OPCs	AC005606.2	0.434628	1
OPCs	AC009065.6	0.434628	1
OPCs	AC009065.3	0.434628	1
OPCs	AC009065.8	0.434628	1
OPCs	AC106820.6	0.434628	1
OPCs	AC106820.3	0.434628	1
OPCs	AC106820.5	0.434628	1
OPCs	NTN3	0.434628	1
OPCs	CEMP1	0.434628	1
OPCs	AC093525.3	0.434628	1
OPCs	AC141586.3	0.434628	1
OPCs	PRSS41	0.434628	1
OPCs	PRSS21	0.434628	1
OPCs	ZG16B	0.434628	1
OPCs	AC003965.1	0.434628	1
OPCs	KREMEN2	0.434628	1
OPCs	PKMYT1	0.434628	1
OPCs	LINC00514	0.434628	1
OPCs	AC004233.1	0.434628	1
OPCs	CLDN9	0.434628	1
OPCs	CLDN6	0.434628	1
OPCs	AC108134.1	0.434628	1
OPCs	MMP25	0.434628	1
OPCs	AC108134.3	0.434628	1
OPCs	ZSCAN10	0.434628	1
OPCs	AC108134.4	0.434628	1
OPCs	AC108134.2	0.434628	1
OPCs	OR1F1	0.434628	1
OPCs	MEFV	0.434628	1
OPCs	AC004232.1	0.434628	1
OPCs	OR2C1	0.434628	1
OPCs	AC006111.3	0.434628	1
OPCs	AC005736.2	0.434628	1
OPCs	AC012676.1	0.434628	1
OPCs	AC012676.3	0.434628	1
OPCs	AC012676.4	0.434628	1
OPCs	AC023830.2	0.434628	1
OPCs	C16orf71	0.434628	1
OPCs	SMIM22	0.434628	1
OPCs	AC020663.2	0.434628	1
OPCs	LINC01570	0.434628	1
OPCs	AC007223.1	0.434628	1
OPCs	AC007222.2	0.434628	1
OPCs	AC093515.1	0.434628	1
OPCs	AC018767.3	0.434628	1
OPCs	AC012173.1	0.434628	1
OPCs	AC022167.1	0.434628	1
OPCs	LITAFD	0.434628	1
OPCs	AC022167.3	0.434628	1
OPCs	AC087190.1	0.434628	1
OPCs	LINC01195	0.434628	1
OPCs	AC007218.1	0.434628	1
OPCs	AC133565.1	0.434628	1
OPCs	AC022168.1	0.434628	1
OPCs	AC131649.1	0.434628	1
OPCs	AC007014.2	0.434628	1
OPCs	AC007220.2	0.434628	1
OPCs	SOCS1	0.434628	1
OPCs	AC009121.3	0.434628	1
OPCs	AC099489.3	0.434628	1
OPCs	AC007613.1	0.434628	1
OPCs	BCAR4	0.434628	1
OPCs	AC007216.2	0.434628	1
OPCs	AC007216.1	0.434628	1
OPCs	AC007601.1	0.434628	1
OPCs	AC007598.2	0.434628	1
OPCs	AC007598.1	0.434628	1
OPCs	AC010333.1	0.434628	1
OPCs	AC010333.3	0.434628	1
OPCs	AC109597.2	0.434628	1
OPCs	AC009134.1	0.434628	1
OPCs	AC010401.1	0.434628	1
OPCs	AC010401.2	0.434628	1
OPCs	LINC02130	0.434628	1
OPCs	AC126763.1	0.434628	1
OPCs	AC026401.1	0.434628	1
OPCs	AF001548.1	0.434628	1
OPCs	AC130651.1	0.434628	1
OPCs	AC136624.1	0.434628	1
OPCs	AC136624.2	0.434628	1
OPCs	AC136431.2	0.434628	1
OPCs	AC009152.3	0.434628	1
OPCs	AC091489.1	0.434628	1
OPCs	NPIPA9	0.434628	1
OPCs	AC126755.2	0.434628	1
OPCs	AC092287.1	0.434628	1
OPCs	AC099518.5	0.434628	1
OPCs	LINC02858	0.434628	1
OPCs	AC130456.5	0.434628	1
OPCs	GP2	0.434628	1
OPCs	UMOD	0.434628	1
OPCs	PDILT	0.434628	1
OPCs	AC106796.1	0.434628	1
OPCs	ACSM2A	0.434628	1
OPCs	ACSM2B	0.434628	1
OPCs	ACSM1	0.434628	1
OPCs	AF001550.1	0.434628	1
OPCs	AC005632.5	0.434628	1
OPCs	AC092375.2	0.434628	1
OPCs	AC092119.3	0.434628	1
OPCs	AC009019.1	0.434628	1
OPCs	AC009019.2	0.434628	1
OPCs	AC009034.1	0.434628	1
OPCs	AC092338.1	0.434628	1
OPCs	AC092338.2	0.434628	1
OPCs	AC009021.1	0.434628	1
OPCs	AC127459.2	0.434628	1
OPCs	AC099482.2	0.434628	1
OPCs	SCNN1G	0.434628	1
OPCs	AC099482.1	0.434628	1
OPCs	AC008870.4	0.434628	1
OPCs	CHP2	0.434628	1
OPCs	AC008938.1	0.434628	1
OPCs	AC133552.5	0.434628	1
OPCs	LINC02191	0.434628	1
OPCs	AC093516.1	0.434628	1
OPCs	AC009158.1	0.434628	1
OPCs	LINC02195	0.434628	1
OPCs	AC009035.1	0.434628	1
OPCs	LINC02129	0.434628	1
OPCs	AC016597.2	0.434628	1
OPCs	AC138904.3	0.434628	1
OPCs	APOBR	0.434628	1
OPCs	NPIPB8	0.434628	1
OPCs	AC133550.2	0.434628	1
OPCs	AC109460.1	0.434628	1
OPCs	AC109460.4	0.434628	1
OPCs	AC009093.1	0.434628	1
OPCs	AC009093.4	0.434628	1
OPCs	AC009093.6	0.434628	1
OPCs	SLX1B	0.434628	1
OPCs	SULT1A4	0.434628	1
OPCs	C16orf54	0.434628	1
OPCs	AC009133.2	0.434628	1
OPCs	AC120114.2	0.434628	1
OPCs	C16orf92	0.434628	1
OPCs	AC012645.3	0.434628	1
OPCs	SLX1A	0.434628	1
OPCs	CD2BP2-DT	0.434628	1
OPCs	AC106782.5	0.434628	1
OPCs	ITGAL	0.434628	1
OPCs	AC135048.2	0.434628	1
OPCs	AC135050.4	0.434628	1
OPCs	AC135050.5	0.434628	1
OPCs	PRSS8	0.434628	1
OPCs	PRSS36	0.434628	1
OPCs	PYCARD	0.434628	1
OPCs	PYCARD-AS1	0.434628	1
OPCs	PYDC1	0.434628	1
OPCs	ITGAD	0.434628	1
OPCs	COX6A2	0.434628	1
OPCs	AC026471.5	0.434628	1
OPCs	AC026471.3	0.434628	1
OPCs	AC026471.2	0.434628	1
OPCs	AC074050.4	0.434628	1
OPCs	AC145350.2	0.434628	1
OPCs	AC136944.1	0.434628	1
OPCs	AC023824.3	0.434628	1
OPCs	AC018558.7	0.434628	1
OPCs	AC092368.3	0.434628	1
OPCs	AC012186.2	0.434628	1
OPCs	AC018845.1	0.434628	1
OPCs	AC007599.2	0.434628	1
OPCs	LINC02192	0.434628	1
OPCs	ABCC12	0.434628	1
OPCs	AC096996.2	0.434628	1
OPCs	AC023813.1	0.434628	1
OPCs	AC023813.3	0.434628	1
OPCs	AC044798.3	0.434628	1
OPCs	C16orf78	0.434628	1
OPCs	LINC02179	0.434628	1
OPCs	AC007603.1	0.434628	1
OPCs	AC007608.1	0.434628	1
OPCs	SNX20	0.434628	1
OPCs	AC007728.2	0.434628	1
OPCs	AC007728.1	0.434628	1
OPCs	LINC02168	0.434628	1
OPCs	LINC02128	0.434628	1
OPCs	AC025810.1	0.434628	1
OPCs	AC027688.1	0.434628	1
OPCs	AC027688.2	0.434628	1
OPCs	AC009166.3	0.434628	1
OPCs	HNRNPA1P48	0.434628	1
OPCs	C16orf97	0.434628	1
OPCs	AC007333.2	0.434628	1
OPCs	CASC16	0.434628	1
OPCs	AC026462.3	0.434628	1
OPCs	AC026462.4	0.434628	1
OPCs	AC007497.1	0.434628	1
OPCs	AC007496.2	0.434628	1
OPCs	AC007496.1	0.434628	1
OPCs	AC007347.1	0.434628	1
OPCs	LINC02169	0.434628	1
OPCs	IRX3	0.434628	1
OPCs	LINC02140	0.434628	1
OPCs	AC007491.1	0.434628	1
OPCs	IRX5	0.434628	1
OPCs	AC106738.1	0.434628	1
OPCs	MMP2-AS1	0.434628	1
OPCs	CAPNS2	0.434628	1
OPCs	SLC6A2	0.434628	1
OPCs	CES1	0.434628	1
OPCs	CES5A	0.434628	1
OPCs	AC007495.1	0.434628	1
OPCs	AC009102.2	0.434628	1
OPCs	AC092140.1	0.434628	1
OPCs	MT4	0.434628	1
OPCs	AC026461.3	0.434628	1
OPCs	MT1A	0.434628	1
OPCs	MT1H	0.434628	1
OPCs	CETP	0.434628	1
OPCs	AC023825.2	0.434628	1
OPCs	AC009090.2	0.434628	1
OPCs	CCL17	0.434628	1
OPCs	AC018552.3	0.434628	1
OPCs	AC018552.2	0.434628	1
OPCs	DRC7	0.434628	1
OPCs	TEPP	0.434628	1
OPCs	AC026771.1	0.434628	1
OPCs	PRSS54	0.434628	1
OPCs	AC009118.1	0.434628	1
OPCs	AC009118.2	0.434628	1
OPCs	AC092378.1	0.434628	1
OPCs	AC012174.1	0.434628	1
OPCs	AC040174.2	0.434628	1
OPCs	LINC02165	0.434628	1
OPCs	AC092337.1	0.434628	1
OPCs	AC012322.1	0.434628	1
OPCs	AC009055.2	0.434628	1
OPCs	AC009055.1	0.434628	1
OPCs	AC092138.2	0.434628	1
OPCs	AC010542.4	0.434628	1
OPCs	AC010542.1	0.434628	1
OPCs	AC044802.1	0.434628	1
OPCs	AC044802.2	0.434628	1
OPCs	PLEKHG4	0.434628	1
OPCs	HSD11B2	0.434628	1
OPCs	AGRP	0.434628	1
OPCs	AC027682.5	0.434628	1
OPCs	AC027682.2	0.434628	1
OPCs	AC027682.3	0.434628	1
OPCs	AC027682.1	0.434628	1
OPCs	DPEP2	0.434628	1
OPCs	DDX28	0.434628	1
OPCs	AC020978.6	0.434628	1
OPCs	ESRP2	0.434628	1
OPCs	AC020978.2	0.434628	1
OPCs	AC020978.1	0.434628	1
OPCs	AC099521.3	0.434628	1
OPCs	AC099521.1	0.434628	1
OPCs	AC099314.1	0.434628	1
OPCs	AC009137.2	0.434628	1
OPCs	CHTF8	0.434628	1
OPCs	AC026474.1	0.434628	1
OPCs	PDF	0.434628	1
OPCs	AC092115.2	0.434628	1
OPCs	AC106736.1	0.434628	1
OPCs	TLE7	0.434628	1
OPCs	AC010547.3	0.434628	1
OPCs	TAT	0.434628	1
OPCs	HP	0.434628	1
OPCs	AC009075.1	0.434628	1
OPCs	AC004943.1	0.434628	1
OPCs	AC116667.2	0.434628	1
OPCs	AC092114.1	0.434628	1
OPCs	AC087565.2	0.434628	1
OPCs	AC009120.5	0.434628	1
OPCs	AC009120.3	0.434628	1
OPCs	AC099508.1	0.434628	1
OPCs	CTRB1	0.434628	1
OPCs	AC009163.4	0.434628	1
OPCs	AC009163.6	0.434628	1
OPCs	AC025287.2	0.434628	1
OPCs	CPHXL	0.434628	1
OPCs	AC099511.1	0.434628	1
OPCs	AC010528.1	0.434628	1
OPCs	AC010528.2	0.434628	1
OPCs	AC108125.1	0.434628	1
OPCs	AC009139.1	0.434628	1
OPCs	AC025284.1	0.434628	1
OPCs	AC092134.3	0.434628	1
OPCs	AC079414.1	0.434628	1
OPCs	CLEC3A	0.434628	1
OPCs	WWOX-AS1	0.434628	1
OPCs	AC106743.1	0.434628	1
OPCs	AC009141.1	0.434628	1
OPCs	AC027279.2	0.434628	1
OPCs	AC009145.1	0.434628	1
OPCs	AC009145.2	0.434628	1
OPCs	AC009159.1	0.434628	1
OPCs	LINC01229	0.434628	1
OPCs	MAFTRR	0.434628	1
OPCs	LINC01228	0.434628	1
OPCs	AC022166.1	0.434628	1
OPCs	LINC01227	0.434628	1
OPCs	AC092332.1	0.434628	1
OPCs	AC099313.1	0.434628	1
OPCs	AC092718.4	0.434628	1
OPCs	AC092718.5	0.434628	1
OPCs	AC092718.1	0.434628	1
OPCs	AC092718.9	0.434628	1
OPCs	AC099524.1	0.434628	1
OPCs	SDR42E1	0.434628	1
OPCs	HSD17B2	0.434628	1
OPCs	AC009117.2	0.434628	1
OPCs	AC099506.3	0.434628	1
OPCs	AC009063.1	0.434628	1
OPCs	SLC38A8	0.434628	1
OPCs	AC040169.3	0.434628	1
OPCs	AC009123.1	0.434628	1
OPCs	AC092145.1	0.434628	1
OPCs	LINC02176	0.434628	1
OPCs	FAM92B	0.434628	1
OPCs	LINC02139	0.434628	1
OPCs	AC026469.1	0.434628	1
OPCs	AC092275.1	0.434628	1
OPCs	LINC00311	0.434628	1
OPCs	AC133540.1	0.434628	1
OPCs	AC092127.1	0.434628	1
OPCs	AC018695.6	0.434628	1
OPCs	AC018695.2	0.434628	1
OPCs	AC018695.8	0.434628	1
OPCs	AC092723.4	0.434628	1
OPCs	LINC01081	0.434628	1
OPCs	FENDRR	0.434628	1
OPCs	FOXF1	0.434628	1
OPCs	FOXC2	0.434628	1
OPCs	FOXL1	0.434628	1
OPCs	AC009154.1	0.434628	1
OPCs	LINC02188	0.434628	1
OPCs	AC093519.2	0.434628	1
OPCs	LINC02181	0.434628	1
OPCs	AC106745.1	0.434628	1
OPCs	AC136285.1	0.434628	1
OPCs	AC010531.4	0.434628	1
OPCs	AC010531.6	0.434628	1
OPCs	AC010531.7	0.434628	1
OPCs	AC010531.3	0.434628	1
OPCs	AC010536.1	0.434628	1
OPCs	AC134312.3	0.434628	1
OPCs	AC134312.2	0.434628	1
OPCs	AC134312.5	0.434628	1
OPCs	AC138512.1	0.434628	1
OPCs	AC138028.4	0.434628	1
OPCs	CDT1	0.434628	1
OPCs	PABPN1L	0.434628	1
OPCs	AC092384.2	0.434628	1
OPCs	AC135782.3	0.434628	1
OPCs	LINC00304	0.434628	1
OPCs	LINC02138	0.434628	1
OPCs	CDH15	0.434628	1
OPCs	SLC22A31	0.434628	1
OPCs	AC137932.2	0.434628	1
OPCs	AC092120.1	0.434628	1
OPCs	LINC02166	0.434628	1
OPCs	VPS9D1-AS1	0.434628	1
OPCs	AC092143.2	0.434628	1
OPCs	GAS8-AS1	0.434628	1
OPCs	PRDM7	0.434628	1
OPCs	AC133919.2	0.434628	1
OPCs	AC240565.1	0.434628	1
OPCs	LINC02091	0.434628	1
OPCs	AC141424.1	0.434628	1
OPCs	AC015853.2	0.434628	1
OPCs	AC087392.4	0.434628	1
OPCs	AC087392.5	0.434628	1
OPCs	AC087392.2	0.434628	1
OPCs	AC087392.1	0.434628	1
OPCs	AC016292.1	0.434628	1
OPCs	AC144836.1	0.434628	1
OPCs	TRARG1	0.434628	1
OPCs	AC130343.2	0.434628	1
OPCs	AC130343.1	0.434628	1
OPCs	AC099684.1	0.434628	1
OPCs	AC090617.3	0.434628	1
OPCs	HIC1	0.434628	1
OPCs	AC090617.1	0.434628	1
OPCs	AC006435.1	0.434628	1
OPCs	AC005696.3	0.434628	1
OPCs	AC015921.1	0.434628	1
OPCs	OR1D2	0.434628	1
OPCs	AC090282.1	0.434628	1
OPCs	OR3A1	0.434628	1
OPCs	AC027796.5	0.434628	1
OPCs	EMC6	0.434628	1
OPCs	AC116914.2	0.434628	1
OPCs	HASPIN	0.434628	1
OPCs	AC116914.1	0.434628	1
OPCs	ATP2A3	0.434628	1
OPCs	LINC01975	0.434628	1
OPCs	AC087742.1	0.434628	1
OPCs	AC127521.1	0.434628	1
OPCs	AC118754.1	0.434628	1
OPCs	GGT6	0.434628	1
OPCs	AC118754.2	0.434628	1
OPCs	SMTNL2	0.434628	1
OPCs	LINC01996	0.434628	1
OPCs	ALOX15	0.434628	1
OPCs	AC091153.3	0.434628	1
OPCs	GLTPD2	0.434628	1
OPCs	C17orf107	0.434628	1
OPCs	GP1BA	0.434628	1
OPCs	AC004771.2	0.434628	1
OPCs	AC004771.3	0.434628	1
OPCs	AC004771.1	0.434628	1
OPCs	AC087500.2	0.434628	1
OPCs	AC004148.1	0.434628	1
OPCs	AC104770.1	0.434628	1
OPCs	PIMREG	0.434628	1
OPCs	AC004706.1	0.434628	1
OPCs	FBXO39	0.434628	1
OPCs	AC027763.2	0.434628	1
OPCs	BCL6B	0.434628	1
OPCs	CLEC10A	0.434628	1
OPCs	ASGR2	0.434628	1
OPCs	CLDN7	0.434628	1
OPCs	SLC2A4	0.434628	1
OPCs	ACAP1	0.434628	1
OPCs	TMEM95	0.434628	1
OPCs	TNK1	0.434628	1
OPCs	TMEM102	0.434628	1
OPCs	AC113189.3	0.434628	1
OPCs	SLC35G6	0.434628	1
OPCs	AC016876.3	0.434628	1
OPCs	TMEM88	0.434628	1
OPCs	ALOX15B	0.434628	1
OPCs	ALOX12B	0.434628	1
OPCs	AC129492.1	0.434628	1
OPCs	AC129492.4	0.434628	1
OPCs	AURKB	0.434628	1
OPCs	LINC00324	0.434628	1
OPCs	AC135178.6	0.434628	1
OPCs	ODF4	0.434628	1
OPCs	RNF222	0.434628	1
OPCs	CCDC42	0.434628	1
OPCs	PIK3R6	0.434628	1
OPCs	AC002091.2	0.434628	1
OPCs	AC002091.1	0.434628	1
OPCs	AC087501.2	0.434628	1
OPCs	AC027045.3	0.434628	1
OPCs	RCVRN	0.434628	1
OPCs	AC005291.2	0.434628	1
OPCs	AC005291.1	0.434628	1
OPCs	AC005323.2	0.434628	1
OPCs	MYH8	0.434628	1
OPCs	MYH4	0.434628	1
OPCs	MYH1	0.434628	1
OPCs	AC002347.1	0.434628	1
OPCs	AC015908.3	0.434628	1
OPCs	AC015908.4	0.434628	1
OPCs	TMEM238L	0.434628	1
OPCs	AC005725.1	0.434628	1
OPCs	AC005209.1	0.434628	1
OPCs	AC005244.2	0.434628	1
OPCs	AC068442.1	0.434628	1
OPCs	AC005358.1	0.434628	1
OPCs	AC005277.2	0.434628	1
OPCs	LINC02093	0.434628	1
OPCs	AC005304.1	0.434628	1
OPCs	AC005304.3	0.434628	1
OPCs	AC005224.3	0.434628	1
OPCs	AC005224.2	0.434628	1
OPCs	AC022816.1	0.434628	1
OPCs	AC013248.1	0.434628	1
OPCs	AC005863.1	0.434628	1
OPCs	AC005772.1	0.434628	1
OPCs	AC005703.3	0.434628	1
OPCs	AC005703.7	0.434628	1
OPCs	AC005324.1	0.434628	1
OPCs	AC093484.2	0.434628	1
OPCs	AC093484.4	0.434628	1
OPCs	AC127540.2	0.434628	1
OPCs	AC098850.2	0.434628	1
OPCs	AC022596.1	0.434628	1
OPCs	AC022596.2	0.434628	1
OPCs	TNFRSF13B	0.434628	1
OPCs	AC104024.1	0.434628	1
OPCs	AC104024.2	0.434628	1
OPCs	AC104024.3	0.434628	1
OPCs	AC020558.6	0.434628	1
OPCs	SMCR2	0.434628	1
OPCs	AC122129.1	0.434628	1
OPCs	EVPLL	0.434628	1
OPCs	AL353997.2	0.434628	1
OPCs	LINC02076	0.434628	1
OPCs	TBC1D28	0.434628	1
OPCs	SLC5A10	0.434628	1
OPCs	GRAP	0.434628	1
OPCs	AC007952.3	0.434628	1
OPCs	AC007952.7	0.434628	1
OPCs	AC007952.2	0.434628	1
OPCs	GRAPL	0.434628	1
OPCs	AC007952.6	0.434628	1
OPCs	AC007952.5	0.434628	1
OPCs	MFAP4	0.434628	1
OPCs	ALDH3A1	0.434628	1
OPCs	AC005730.3	0.434628	1
OPCs	AC005730.2	0.434628	1
OPCs	AC015818.2	0.434628	1
OPCs	LINC02088	0.434628	1
OPCs	AC126365.1	0.434628	1
OPCs	AC090774.2	0.434628	1
OPCs	AC068418.3	0.434628	1
OPCs	AC068418.2	0.434628	1
OPCs	AC233702.5	0.434628	1
OPCs	AC233702.7	0.434628	1
OPCs	LINC02002	0.434628	1
OPCs	AC131274.1	0.434628	1
OPCs	AC069366.2	0.434628	1
OPCs	NOS2	0.434628	1
OPCs	AC061975.7	0.434628	1
OPCs	AC061975.4	0.434628	1
OPCs	AC061975.1	0.434628	1
OPCs	AC005726.4	0.434628	1
OPCs	AC005726.2	0.434628	1
OPCs	AC010761.3	0.434628	1
OPCs	AC010761.1	0.434628	1
OPCs	AC010761.4	0.434628	1
OPCs	AC024267.3	0.434628	1
OPCs	AC024267.6	0.434628	1
OPCs	AC104564.2	0.434628	1
OPCs	AC104982.2	0.434628	1
OPCs	AC104996.1	0.434628	1
OPCs	AC104984.2	0.434628	1
OPCs	AC104984.5	0.434628	1
OPCs	AC104984.1	0.434628	1
OPCs	AC104984.4	0.434628	1
OPCs	TMIGD1	0.434628	1
OPCs	AC127024.3	0.434628	1
OPCs	AC130324.3	0.434628	1
OPCs	AC138207.1	0.434628	1
OPCs	AC138207.5	0.434628	1
OPCs	AC138207.9	0.434628	1
OPCs	AC138207.4	0.434628	1
OPCs	AC138207.7	0.434628	1
OPCs	AC003101.2	0.434628	1
OPCs	AC116407.1	0.434628	1
OPCs	AC005899.3	0.434628	1
OPCs	AC079336.2	0.434628	1
OPCs	AC079336.4	0.434628	1
OPCs	AC079336.3	0.434628	1
OPCs	AC084809.1	0.434628	1
OPCs	AC084809.2	0.434628	1
OPCs	SPACA3	0.434628	1
OPCs	AC003687.1	0.434628	1
OPCs	AC011824.3	0.434628	1
OPCs	AC011824.4	0.434628	1
OPCs	AC011824.2	0.434628	1
OPCs	AC024610.1	0.434628	1
OPCs	AC004147.1	0.434628	1
OPCs	AC004147.3	0.434628	1
OPCs	AC004147.2	0.434628	1
OPCs	CCL2	0.434628	1
OPCs	CCL1	0.434628	1
OPCs	AC022903.2	0.434628	1
OPCs	AC004223.4	0.434628	1
OPCs	FNDC8	0.434628	1
OPCs	UNC45B	0.434628	1
OPCs	AC022706.1	0.434628	1
OPCs	SLFN11	0.434628	1
OPCs	AC060766.6	0.434628	1
OPCs	AC060766.4	0.434628	1
OPCs	SLFN12	0.434628	1
OPCs	SLFN13	0.434628	1
OPCs	SLFN12L	0.434628	1
OPCs	AC015911.3	0.434628	1
OPCs	GAS2L2	0.434628	1
OPCs	AC006237.1	0.434628	1
OPCs	C17orf50	0.434628	1
OPCs	AC015849.3	0.434628	1
OPCs	HEATR9	0.434628	1
OPCs	RDM1	0.434628	1
OPCs	LYZL6	0.434628	1
OPCs	CCL3	0.434628	1
OPCs	CCL4	0.434628	1
OPCs	TBC1D3B	0.434628	1
OPCs	CCL3L1	0.434628	1
OPCs	AC243773.2	0.434628	1
OPCs	AC244093.3	0.434628	1
OPCs	AC243654.3	0.434628	1
OPCs	AC243654.1	0.434628	1
OPCs	AC243585.2	0.434628	1
OPCs	HNF1B	0.434628	1
OPCs	TBC1D3	0.434628	1
OPCs	AC244153.1	0.434628	1
OPCs	AC006449.1	0.434628	1
OPCs	AC006449.6	0.434628	1
OPCs	AC006449.2	0.434628	1
OPCs	AC006449.3	0.434628	1
OPCs	AC006449.5	0.434628	1
OPCs	C17orf98	0.434628	1
OPCs	FBXO47	0.434628	1
OPCs	AC006441.4	0.434628	1
OPCs	ARL5C	0.434628	1
OPCs	AC004408.1	0.434628	1
OPCs	GRB7	0.434628	1
OPCs	AC090844.3	0.434628	1
OPCs	AC080112.4	0.434628	1
OPCs	GJD3	0.434628	1
OPCs	TOP2A	0.434628	1
OPCs	TNS4	0.434628	1
OPCs	AC004585.1	0.434628	1
OPCs	CCR7	0.434628	1
OPCs	KRT24	0.434628	1
OPCs	KRT26	0.434628	1
OPCs	KRT12	0.434628	1
OPCs	KRT20	0.434628	1
OPCs	KRT23	0.434628	1
OPCs	KRT39	0.434628	1
OPCs	KRT40	0.434628	1
OPCs	KRT31	0.434628	1
OPCs	AC003958.2	0.434628	1
OPCs	KRT15	0.434628	1
OPCs	KRT19	0.434628	1
OPCs	KRT16	0.434628	1
OPCs	KLHL10	0.434628	1
OPCs	HSPB9	0.434628	1
OPCs	AC099811.3	0.434628	1
OPCs	AC099811.4	0.434628	1
OPCs	RAMP2	0.434628	1
OPCs	MEOX1	0.434628	1
OPCs	LINC02594	0.434628	1
OPCs	CFAP97D1	0.434628	1
OPCs	CD300LG	0.434628	1
OPCs	AC007993.3	0.434628	1
OPCs	AC007993.2	0.434628	1
OPCs	LINC01976	0.434628	1
OPCs	NAGS	0.434628	1
OPCs	AC023855.1	0.434628	1
OPCs	SLC4A1	0.434628	1
OPCs	AC003043.2	0.434628	1
OPCs	FZD2	0.434628	1
OPCs	LINC01180	0.434628	1
OPCs	AC005180.2	0.434628	1
OPCs	AC005180.1	0.434628	1
OPCs	AC138150.2	0.434628	1
OPCs	MAP3K14-AS1	0.434628	1
OPCs	SPATA32	0.434628	1
OPCs	AC091132.2	0.434628	1
OPCs	AC091132.1	0.434628	1
OPCs	SPPL2C	0.434628	1
OPCs	CR936218.2	0.434628	1
OPCs	WNT9B	0.434628	1
OPCs	RPRML	0.434628	1
OPCs	AC002558.2	0.434628	1
OPCs	MYL4	0.434628	1
OPCs	AC068234.3	0.434628	1
OPCs	AC015674.1	0.434628	1
OPCs	TBX21	0.434628	1
OPCs	LRRC46	0.434628	1
OPCs	AC018521.7	0.434628	1
OPCs	AC018521.2	0.434628	1
OPCs	COPZ2	0.434628	1
OPCs	SKAP1-AS1	0.434628	1
OPCs	THRA1/BTR	0.434628	1
OPCs	AC036222.1	0.434628	1
OPCs	HOXB-AS1	0.434628	1
OPCs	HOXB3	0.434628	1
OPCs	AC103702.1	0.434628	1
OPCs	HOXB5	0.434628	1
OPCs	HOXB6	0.434628	1
OPCs	HOXB7	0.434628	1
OPCs	HOXB9	0.434628	1
OPCs	LINC02086	0.434628	1
OPCs	GIP	0.434628	1
OPCs	AC091133.4	0.434628	1
OPCs	ABI3	0.434628	1
OPCs	PHOSPHO1	0.434628	1
OPCs	AC091180.4	0.434628	1
OPCs	AC006487.2	0.434628	1
OPCs	FLJ45513	0.434628	1
OPCs	DLX4	0.434628	1
OPCs	PICART1	0.434628	1
OPCs	AC002401.4	0.434628	1
OPCs	AC002401.1	0.434628	1
OPCs	TMEM92	0.434628	1
OPCs	EME1	0.434628	1
OPCs	AC021491.4	0.434628	1
OPCs	AC021491.1	0.434628	1
OPCs	CACNA1G-AS1	0.434628	1
OPCs	AC004590.1	0.434628	1
OPCs	WFIKKN2	0.434628	1
OPCs	AC005920.3	0.434628	1
OPCs	LINC02089	0.434628	1
OPCs	AC007638.2	0.434628	1
OPCs	AC007638.1	0.434628	1
OPCs	AC090618.1	0.434628	1
OPCs	AC106858.1	0.434628	1
OPCs	AC015912.3	0.434628	1
OPCs	AC004584.1	0.434628	1
OPCs	AC003950.1	0.434628	1
OPCs	AC007431.2	0.434628	1
OPCs	AC007431.1	0.434628	1
OPCs	AC015845.1	0.434628	1
OPCs	AC015813.8	0.434628	1
OPCs	AC015813.3	0.434628	1
OPCs	OR4D1	0.434628	1
OPCs	AC005962.1	0.434628	1
OPCs	AC005962.2	0.434628	1
OPCs	MPO	0.434628	1
OPCs	AC004687.1	0.434628	1
OPCs	AC025521.1	0.434628	1
OPCs	AC091059.1	0.434628	1
OPCs	AC025048.7	0.434628	1
OPCs	C17orf64	0.434628	1
OPCs	AC005884.2	0.434628	1
OPCs	TBX2-AS1	0.434628	1
OPCs	TBX2	0.434628	1
OPCs	C17orf82	0.434628	1
OPCs	NACA2	0.434628	1
OPCs	AC080038.1	0.434628	1
OPCs	MARCH10-DT	0.434628	1
OPCs	AC005828.4	0.434628	1
OPCs	CD79B	0.434628	1
OPCs	SCN4A	0.434628	1
OPCs	AC127029.2	0.434628	1
OPCs	PRR29	0.434628	1
OPCs	AC103810.5	0.434628	1
OPCs	AC037487.2	0.434628	1
OPCs	APOH	0.434628	1
OPCs	AC005332.1	0.434628	1
OPCs	LINC01482	0.434628	1
OPCs	AC011591.1	0.434628	1
OPCs	AC005495.2	0.434628	1
OPCs	AC087301.1	0.434628	1
OPCs	AC124804.1	0.434628	1
OPCs	AC125421.1	0.434628	1
OPCs	LINC00469	0.434628	1
OPCs	LINC02092	0.434628	1
OPCs	AC137735.1	0.434628	1
OPCs	AC137735.3	0.434628	1
OPCs	AC137735.2	0.434628	1
OPCs	AC100786.2	0.434628	1
OPCs	GPR142	0.434628	1
OPCs	CD300LB	0.434628	1
OPCs	CD300C	0.434628	1
OPCs	C17orf77	0.434628	1
OPCs	CD300E	0.434628	1
OPCs	AC064805.2	0.434628	1
OPCs	OTOP2	0.434628	1
OPCs	OTOP3	0.434628	1
OPCs	HID1-AS1	0.434628	1
OPCs	SLC16A5	0.434628	1
OPCs	SMIM6	0.434628	1
OPCs	AC087289.5	0.434628	1
OPCs	AC087289.2	0.434628	1
OPCs	EVPL	0.434628	1
OPCs	AC015802.3	0.434628	1
OPCs	AC015802.5	0.434628	1
OPCs	AC015802.6	0.434628	1
OPCs	AC015802.1	0.434628	1
OPCs	ST6GALNAC1	0.434628	1
OPCs	AC005837.1	0.434628	1
OPCs	LINC00868	0.434628	1
OPCs	SEPTIN9-DT	0.434628	1
OPCs	AC111182.1	0.434628	1
OPCs	AC111170.2	0.434628	1
OPCs	AC111170.1	0.434628	1
OPCs	AC021683.6	0.434628	1
OPCs	AC021683.1	0.434628	1
OPCs	LINC01973	0.434628	1
OPCs	TK1	0.434628	1
OPCs	AC087645.4	0.434628	1
OPCs	DNAH17-AS1	0.434628	1
OPCs	SCAT1	0.434628	1
OPCs	AC022966.1	0.434628	1
OPCs	AC100788.1	0.434628	1
OPCs	C1QTNF1-AS1	0.434628	1
OPCs	C1QTNF1	0.434628	1
OPCs	AC021534.1	0.434628	1
OPCs	LINC02078	0.434628	1
OPCs	CBX2	0.434628	1
OPCs	LINC01979	0.434628	1
OPCs	AC100791.3	0.434628	1
OPCs	AC087741.2	0.434628	1
OPCs	AC124319.2	0.434628	1
OPCs	AC120024.1	0.434628	1
OPCs	AC016245.1	0.434628	1
OPCs	AC016245.2	0.434628	1
OPCs	AC127496.1	0.434628	1
OPCs	AC127496.5	0.434628	1
OPCs	AC027601.2	0.434628	1
OPCs	AC027601.4	0.434628	1
OPCs	LINC00482	0.434628	1
OPCs	AC027601.1	0.434628	1
OPCs	LINC01971	0.434628	1
OPCs	FSCN2	0.434628	1
OPCs	TSPAN10	0.434628	1
OPCs	PDE6G	0.434628	1
OPCs	GCGR	0.434628	1
OPCs	AC145207.2	0.434628	1
OPCs	AC145207.6	0.434628	1
OPCs	AC145207.7	0.434628	1
OPCs	AC132872.3	0.434628	1
OPCs	CD7	0.434628	1
OPCs	SECTM1	0.434628	1
OPCs	AC132938.3	0.434628	1
OPCs	NARF-AS1	0.434628	1
OPCs	NARF-IT1	0.434628	1
OPCs	AC124283.3	0.434628	1
OPCs	AC124283.2	0.434628	1
OPCs	AC024361.3	0.434628	1
OPCs	ZNF750	0.434628	1
OPCs	AC139099.1	0.434628	1
OPCs	AP001005.3	0.434628	1
OPCs	AP000845.1	0.434628	1
OPCs	AP000915.2	0.434628	1
OPCs	LINC01925	0.434628	1
OPCs	AP001178.3	0.434628	1
OPCs	AP001178.1	0.434628	1
OPCs	TYMS	0.434628	1
OPCs	AP001178.2	0.434628	1
OPCs	AP001020.3	0.434628	1
OPCs	AP001020.2	0.434628	1
OPCs	AP000894.4	0.434628	1
OPCs	AP000894.3	0.434628	1
OPCs	AP000894.2	0.434628	1
OPCs	AP005328.1	0.434628	1
OPCs	AP005262.2	0.434628	1
OPCs	AP000919.3	0.434628	1
OPCs	GAPLINC	0.434628	1
OPCs	AP002478.1	0.434628	1
OPCs	DLGAP1-AS3	0.434628	1
OPCs	AP001496.1	0.434628	1
OPCs	AP005059.2	0.434628	1
OPCs	AP005059.1	0.434628	1
OPCs	AP005205.2	0.434628	1
OPCs	AP005210.2	0.434628	1
OPCs	AP001095.1	0.434628	1
OPCs	AP000897.2	0.434628	1
OPCs	AC006566.2	0.434628	1
OPCs	AP001094.3	0.434628	1
OPCs	AP000864.1	0.434628	1
OPCs	AP001531.1	0.434628	1
OPCs	AP005899.2	0.434628	1
OPCs	AP005432.2	0.434628	1
OPCs	AP001381.1	0.434628	1
OPCs	AC006238.2	0.434628	1
OPCs	AP005271.1	0.434628	1
OPCs	AP005209.2	0.434628	1
OPCs	AP005209.1	0.434628	1
OPCs	AP006219.3	0.434628	1
OPCs	LINC01887	0.434628	1
OPCs	AP001180.4	0.434628	1
OPCs	AP005120.1	0.434628	1
OPCs	AP005229.1	0.434628	1
OPCs	AP001109.1	0.434628	1
OPCs	SLC35G4	0.434628	1
OPCs	AP001120.5	0.434628	1
OPCs	AP001269.2	0.434628	1
OPCs	AP001542.3	0.434628	1
OPCs	AP002414.5	0.434628	1
OPCs	AP005264.4	0.434628	1
OPCs	AP005264.3	0.434628	1
OPCs	AP005482.2	0.434628	1
OPCs	AP005482.1	0.434628	1
OPCs	AP002449.1	0.434628	1
OPCs	AP001198.1	0.434628	1
OPCs	AP002439.1	0.434628	1
OPCs	LDLRAD4-AS1	0.434628	1
OPCs	AP005131.3	0.434628	1
OPCs	AP001010.1	0.434628	1
OPCs	MC5R	0.434628	1
OPCs	MC2R	0.434628	1
OPCs	POTEC	0.434628	1
OPCs	LINC01906	0.434628	1
OPCs	AP005121.1	0.434628	1
OPCs	LINC01443	0.434628	1
OPCs	LINC01444	0.434628	1
OPCs	AP005121.2	0.434628	1
OPCs	AP005242.3	0.434628	1
OPCs	AP005242.1	0.434628	1
OPCs	AP005242.5	0.434628	1
OPCs	AC022809.1	0.434628	1
OPCs	AC015878.2	0.434628	1
OPCs	AC106037.2	0.434628	1
OPCs	MIR133A1HG	0.434628	1
OPCs	AC103987.2	0.434628	1
OPCs	LINC01900	0.434628	1
OPCs	AC091043.1	0.434628	1
OPCs	GATA6	0.434628	1
OPCs	AC091588.2	0.434628	1
OPCs	CTAGE1	0.434628	1
OPCs	AC090912.3	0.434628	1
OPCs	AC011731.1	0.434628	1
OPCs	TTC39C-AS1	0.434628	1
OPCs	AC090772.1	0.434628	1
OPCs	AC023983.2	0.434628	1
OPCs	AC007922.1	0.434628	1
OPCs	AC007922.4	0.434628	1
OPCs	LINC01894	0.434628	1
OPCs	AC105114.2	0.434628	1
OPCs	PSMA8	0.434628	1
OPCs	PCAT18	0.434628	1
OPCs	LINC01908	0.434628	1
OPCs	AC021382.1	0.434628	1
OPCs	AC068408.2	0.434628	1
OPCs	AC090365.1	0.434628	1
OPCs	AC074237.1	0.434628	1
OPCs	DSC3	0.434628	1
OPCs	DSC1	0.434628	1
OPCs	AC012417.1	0.434628	1
OPCs	DSG1	0.434628	1
OPCs	DSG1-AS1	0.434628	1
OPCs	DSG4	0.434628	1
OPCs	DSG3	0.434628	1
OPCs	DSG2	0.434628	1
OPCs	TTR	0.434628	1
OPCs	SLC25A52	0.434628	1
OPCs	AC009831.3	0.434628	1
OPCs	AC011825.4	0.434628	1
OPCs	AC011825.2	0.434628	1
OPCs	MEP1B	0.434628	1
OPCs	AC015563.1	0.434628	1
OPCs	AC015563.2	0.434628	1
OPCs	AC009835.1	0.434628	1
OPCs	AC025887.1	0.434628	1
OPCs	AC012123.1	0.434628	1
OPCs	AC091198.1	0.434628	1
OPCs	AC104985.1	0.434628	1
OPCs	AC104985.2	0.434628	1
OPCs	AC068506.1	0.434628	1
OPCs	AC015967.1	0.434628	1
OPCs	AC116447.1	0.434628	1
OPCs	AC007998.4	0.434628	1
OPCs	AC023043.1	0.434628	1
OPCs	AC055840.1	0.434628	1
OPCs	AC016493.1	0.434628	1
OPCs	AC015961.1	0.434628	1
OPCs	AC011139.1	0.434628	1
OPCs	LINC01901	0.434628	1
OPCs	AC079052.1	0.434628	1
OPCs	LINC01478	0.434628	1
OPCs	AC120049.1	0.434628	1
OPCs	AC021517.1	0.434628	1
OPCs	SIGLEC15	0.434628	1
OPCs	ELOA3	0.434628	1
OPCs	AC012254.3	0.434628	1
OPCs	AC120349.1	0.434628	1
OPCs	AC105101.2	0.434628	1
OPCs	AC016866.1	0.434628	1
OPCs	AC016866.2	0.434628	1
OPCs	AC100778.3	0.434628	1
OPCs	AC090246.1	0.434628	1
OPCs	AC105227.1	0.434628	1
OPCs	SKA1	0.434628	1
OPCs	AC012433.2	0.434628	1
OPCs	AC016383.1	0.434628	1
OPCs	LINC01919	0.434628	1
OPCs	AC093462.1	0.434628	1
OPCs	DYNAP	0.434628	1
OPCs	AC007673.1	0.434628	1
OPCs	AC098848.1	0.434628	1
OPCs	LINC01929	0.434628	1
OPCs	TCF4-AS2	0.434628	1
OPCs	AC027584.1	0.434628	1
OPCs	AC006305.1	0.434628	1
OPCs	LINC01539	0.434628	1
OPCs	AC006305.3	0.434628	1
OPCs	AC012301.1	0.434628	1
OPCs	WDR7-OT1	0.434628	1
OPCs	LINC-ROR	0.434628	1
OPCs	AC100847.1	0.434628	1
OPCs	AC090236.2	0.434628	1
OPCs	MIR122HG	0.434628	1
OPCs	AC104971.1	0.434628	1
OPCs	GRP	0.434628	1
OPCs	CPLX4	0.434628	1
OPCs	AC016229.2	0.434628	1
OPCs	AC016229.1	0.434628	1
OPCs	AC010776.3	0.434628	1
OPCs	PMAIP1	0.434628	1
OPCs	AC090621.1	0.434628	1
OPCs	AC091576.1	0.434628	1
OPCs	MC4R	0.434628	1
OPCs	AC090409.2	0.434628	1
OPCs	AC090409.1	0.434628	1
OPCs	LINC01544	0.434628	1
OPCs	AC027514.2	0.434628	1
OPCs	AC100843.1	0.434628	1
OPCs	AC064801.1	0.434628	1
OPCs	AC022726.1	0.434628	1
OPCs	AC022726.2	0.434628	1
OPCs	SERPINB5	0.434628	1
OPCs	HMSD	0.434628	1
OPCs	AC009802.1	0.434628	1
OPCs	LINC00305	0.434628	1
OPCs	LINC01538	0.434628	1
OPCs	LINC01916	0.434628	1
OPCs	AC090358.1	0.434628	1
OPCs	AC110597.3	0.434628	1
OPCs	LINC01903	0.434628	1
OPCs	AC100844.1	0.434628	1
OPCs	AC068112.1	0.434628	1
OPCs	LINC01912	0.434628	1
OPCs	AC096708.3	0.434628	1
OPCs	AC090337.1	0.434628	1
OPCs	AC090337.2	0.434628	1
OPCs	AC026585.1	0.434628	1
OPCs	AC021701.1	0.434628	1
OPCs	LINC01910	0.434628	1
OPCs	GTSCR1	0.434628	1
OPCs	AC090415.2	0.434628	1
OPCs	AC091691.2	0.434628	1
OPCs	LINC01541	0.434628	1
OPCs	LINC01899	0.434628	1
OPCs	AC027458.1	0.434628	1
OPCs	AC079062.1	0.434628	1
OPCs	LINC02582	0.434628	1
OPCs	AC079070.1	0.434628	1
OPCs	AC090125.2	0.434628	1
OPCs	AC090398.1	0.434628	1
OPCs	C18orf63	0.434628	1
OPCs	AC009704.3	0.434628	1
OPCs	AC009704.2	0.434628	1
OPCs	AC009704.1	0.434628	1
OPCs	AC015819.2	0.434628	1
OPCs	AC116003.3	0.434628	1
OPCs	LINC01898	0.434628	1
OPCs	AC011095.1	0.434628	1
OPCs	LINC01893	0.434628	1
OPCs	AC103808.4	0.434628	1
OPCs	AC103808.1	0.434628	1
OPCs	C18orf65	0.434628	1
OPCs	AC034110.1	0.434628	1
OPCs	LINC01927	0.434628	1
OPCs	LINC01879	0.434628	1
OPCs	AC093330.1	0.434628	1
OPCs	AC093330.3	0.434628	1
OPCs	AC018529.2	0.434628	1
OPCs	AC125437.1	0.434628	1
OPCs	AC023090.1	0.434628	1
OPCs	AC068473.3	0.434628	1
OPCs	AC068473.4	0.434628	1
OPCs	AC114341.1	0.434628	1
OPCs	AC114341.2	0.434628	1
OPCs	OR4F17	0.434628	1
OPCs	AC092192.1	0.434628	1
OPCs	ODF3L2	0.434628	1
OPCs	GZMM	0.434628	1
OPCs	AC009005.1	0.434628	1
OPCs	AC004156.1	0.434628	1
OPCs	PRSS57	0.434628	1
OPCs	MISP	0.434628	1
OPCs	AC006273.1	0.434628	1
OPCs	LINC01836	0.434628	1
OPCs	AZU1	0.434628	1
OPCs	PRTN3	0.434628	1
OPCs	ELANE	0.434628	1
OPCs	KISS1R	0.434628	1
OPCs	AC005391.1	0.434628	1
OPCs	AC004528.1	0.434628	1
OPCs	GRIN3B	0.434628	1
OPCs	AC004528.2	0.434628	1
OPCs	CNN2	0.434628	1
OPCs	ARHGAP45	0.434628	1
OPCs	AC005330.1	0.434628	1
OPCs	AC005329.2	0.434628	1
OPCs	AC027307.3	0.434628	1
OPCs	AC027307.2	0.434628	1
OPCs	ADAMTSL5	0.434628	1
OPCs	ONECUT3	0.434628	1
OPCs	ATP8B3	0.434628	1
OPCs	AC012615.6	0.434628	1
OPCs	AC004490.1	0.434628	1
OPCs	PEAK3	0.434628	1
OPCs	AC005258.2	0.434628	1
OPCs	AC092068.1	0.434628	1
OPCs	AC006538.4	0.434628	1
OPCs	AC006538.1	0.434628	1
OPCs	KF456478.1	0.434628	1
OPCs	AC005264.1	0.434628	1
OPCs	S1PR4	0.434628	1
OPCs	SMIM24	0.434628	1
OPCs	AC005786.2	0.434628	1
OPCs	GIPC3	0.434628	1
OPCs	TBXA2R	0.434628	1
OPCs	CACTIN-AS1	0.434628	1
OPCs	AC005954.2	0.434628	1
OPCs	RAX2	0.434628	1
OPCs	NMRK2	0.434628	1
OPCs	AC016586.1	0.434628	1
OPCs	AC104521.1	0.434628	1
OPCs	AC011498.6	0.434628	1
OPCs	LRG1	0.434628	1
OPCs	AC005339.1	0.434628	1
OPCs	DPP9-AS1	0.434628	1
OPCs	AC005594.1	0.434628	1
OPCs	AC022517.1	0.434628	1
OPCs	NRTN	0.434628	1
OPCs	FUT5	0.434628	1
OPCs	AC024592.1	0.434628	1
OPCs	AC104532.2	0.434628	1
OPCs	AC011471.2	0.434628	1
OPCs	CRB3	0.434628	1
OPCs	AC010503.4	0.434628	1
OPCs	AC010503.2	0.434628	1
OPCs	AC010503.1	0.434628	1
OPCs	TNFSF9	0.434628	1
OPCs	CD70	0.434628	1
OPCs	TNFSF14	0.434628	1
OPCs	AC008760.2	0.434628	1
OPCs	PCP2	0.434628	1
OPCs	AC008763.1	0.434628	1
OPCs	FCER2	0.434628	1
OPCs	CLEC4M	0.434628	1
OPCs	LRRC8E	0.434628	1
OPCs	AC010336.1	0.434628	1
OPCs	AC010336.2	0.434628	1
OPCs	AC010336.5	0.434628	1
OPCs	AC010336.6	0.434628	1
OPCs	CCL25	0.434628	1
OPCs	AC136469.1	0.434628	1
OPCs	AC130469.1	0.434628	1
OPCs	LINC01862	0.434628	1
OPCs	MBD3L1	0.434628	1
OPCs	OR1M1	0.434628	1
OPCs	OR7G2	0.434628	1
OPCs	OR7D2	0.434628	1
OPCs	AC011451.1	0.434628	1
OPCs	AC011451.4	0.434628	1
OPCs	AC008567.2	0.434628	1
OPCs	ZNF426-DT	0.434628	1
OPCs	AC008759.3	0.434628	1
OPCs	AC008759.2	0.434628	1
OPCs	AC008752.2	0.434628	1
OPCs	RDH8	0.434628	1
OPCs	AC011511.5	0.434628	1
OPCs	ICAM4	0.434628	1
OPCs	ICAM3	0.434628	1
OPCs	AC011461.1	0.434628	1
OPCs	S1PR5	0.434628	1
OPCs	AC011442.1	0.434628	1
OPCs	AC011472.3	0.434628	1
OPCs	AC024575.1	0.434628	1
OPCs	CNN1	0.434628	1
OPCs	ACP5	0.434628	1
OPCs	AC008543.3	0.434628	1
OPCs	AC008758.2	0.434628	1
OPCs	AC010422.1	0.434628	1
OPCs	AC010422.7	0.434628	1
OPCs	AC010422.2	0.434628	1
OPCs	AC018761.1	0.434628	1
OPCs	BEST2	0.434628	1
OPCs	AC018761.2	0.434628	1
OPCs	AC020934.1	0.434628	1
OPCs	KLF1	0.434628	1
OPCs	FARSA-AS1	0.434628	1
OPCs	AC092069.1	0.434628	1
OPCs	DAND5	0.434628	1
OPCs	AC138474.1	0.434628	1
OPCs	AC008686.1	0.434628	1
OPCs	C19orf67	0.434628	1
OPCs	AC022098.3	0.434628	1
OPCs	ASF1B	0.434628	1
OPCs	LINC01842	0.434628	1
OPCs	AC008569.1	0.434628	1
OPCs	PTGER1	0.434628	1
OPCs	CLEC17A	0.434628	1
OPCs	OR7A10	0.434628	1
OPCs	CASP14	0.434628	1
OPCs	OR1I1	0.434628	1
OPCs	AC003956.1	0.434628	1
OPCs	AC004257.1	0.434628	1
OPCs	AC005785.1	0.434628	1
OPCs	CYP4F8	0.434628	1
OPCs	OR10H5	0.434628	1
OPCs	OR10H1	0.434628	1
OPCs	LINC01764	0.434628	1
OPCs	CYP4F2	0.434628	1
OPCs	LINC00661	0.434628	1
OPCs	HSH2D	0.434628	1
OPCs	CIB3	0.434628	1
OPCs	AC020911.1	0.434628	1
OPCs	AC020911.3	0.434628	1
OPCs	KLF2	0.434628	1
OPCs	AC020917.2	0.434628	1
OPCs	AC008737.3	0.434628	1
OPCs	AC008737.1	0.434628	1
OPCs	F2RL3	0.434628	1
OPCs	AC020908.2	0.434628	1
OPCs	AC020908.3	0.434628	1
OPCs	CCDC194	0.434628	1
OPCs	AC010319.3	0.434628	1
OPCs	AC010319.5	0.434628	1
OPCs	NXNL1	0.434628	1
OPCs	AC010618.2	0.434628	1
OPCs	AC008761.2	0.434628	1
OPCs	B3GNT3	0.434628	1
OPCs	INSL3	0.434628	1
OPCs	IL12RB1	0.434628	1
OPCs	AC007192.2	0.434628	1
OPCs	AC008397.1	0.434628	1
OPCs	LRRC25	0.434628	1
OPCs	AC005387.2	0.434628	1
OPCs	AC005253.1	0.434628	1
OPCs	AC005253.2	0.434628	1
OPCs	COMP	0.434628	1
OPCs	GDF1	0.434628	1
OPCs	AC005197.1	0.434628	1
OPCs	HOMER3-AS1	0.434628	1
OPCs	AC002306.1	0.434628	1
OPCs	AC011477.8	0.434628	1
OPCs	AC010636.1	0.434628	1
OPCs	AC008739.1	0.434628	1
OPCs	LINC00664	0.434628	1
OPCs	AC123912.2	0.434628	1
OPCs	AC003973.1	0.434628	1
OPCs	AC073539.1	0.434628	1
OPCs	AC011516.1	0.434628	1
OPCs	AC025811.1	0.434628	1
OPCs	LINC01785	0.434628	1
OPCs	ZNF723	0.434628	1
OPCs	LINC01859	0.434628	1
OPCs	AC010300.1	0.434628	1
OPCs	AC011503.4	0.434628	1
OPCs	AC011503.2	0.434628	1
OPCs	AC006504.2	0.434628	1
OPCs	AC010511.1	0.434628	1
OPCs	AC020905.1	0.434628	1
OPCs	AC005580.1	0.434628	1
OPCs	AC005307.1	0.434628	1
OPCs	AC005381.1	0.434628	1
OPCs	AC079466.2	0.434628	1
OPCs	AC011524.2	0.434628	1
OPCs	AC007786.1	0.434628	1
OPCs	AC007786.2	0.434628	1
OPCs	AC007786.3	0.434628	1
OPCs	AC008798.3	0.434628	1
OPCs	AC005597.1	0.434628	1
OPCs	AC011478.1	0.434628	1
OPCs	AC011507.1	0.434628	1
OPCs	AC020912.1	0.434628	1
OPCs	LINC01533	0.434628	1
OPCs	AC074139.1	0.434628	1
OPCs	AC008474.1	0.434628	1
OPCs	RGS9BP	0.434628	1
OPCs	AC008805.2	0.434628	1
OPCs	AC008738.1	0.434628	1
OPCs	CEBPA	0.434628	1
OPCs	CEBPA-DT	0.434628	1
OPCs	AC008556.1	0.434628	1
OPCs	AC016587.1	0.434628	1
OPCs	AC008747.1	0.434628	1
OPCs	AC020910.5	0.434628	1
OPCs	LINC01801	0.434628	1
OPCs	AC008555.4	0.434628	1
OPCs	AC020907.3	0.434628	1
OPCs	AC020907.4	0.434628	1
OPCs	FAM187B	0.434628	1
OPCs	AC002128.2	0.434628	1
OPCs	AC002128.1	0.434628	1
OPCs	U62631.1	0.434628	1
OPCs	FFAR1	0.434628	1
OPCs	FFAR3	0.434628	1
OPCs	LINC01531	0.434628	1
OPCs	AC002511.2	0.434628	1
OPCs	AC002511.1	0.434628	1
OPCs	FFAR2	0.434628	1
OPCs	KRTDAP	0.434628	1
OPCs	SBSN	0.434628	1
OPCs	GAPDHS	0.434628	1
OPCs	ATP4A	0.434628	1
OPCs	LINC01766	0.434628	1
OPCs	ETV2	0.434628	1
OPCs	UPK1A-AS1	0.434628	1
OPCs	ZBTB32	0.434628	1
OPCs	AD000671.3	0.434628	1
OPCs	HSPB6	0.434628	1
OPCs	AC002398.1	0.434628	1
OPCs	PRODH2	0.434628	1
OPCs	KIRREL2	0.434628	1
OPCs	HCST	0.434628	1
OPCs	AC002116.2	0.434628	1
OPCs	OVOL3	0.434628	1
OPCs	AD001527.1	0.434628	1
OPCs	AC092296.4	0.434628	1
OPCs	AC092295.2	0.434628	1
OPCs	AC016590.3	0.434628	1
OPCs	AC022148.1	0.434628	1
OPCs	AC093227.3	0.434628	1
OPCs	WDR87	0.434628	1
OPCs	AC008395.1	0.434628	1
OPCs	AC011479.3	0.434628	1
OPCs	C19orf33	0.434628	1
OPCs	GGN	0.434628	1
OPCs	RASGRP4	0.434628	1
OPCs	AC067969.1	0.434628	1
OPCs	AC008649.1	0.434628	1
OPCs	AC008649.2	0.434628	1
OPCs	CAPN12	0.434628	1
OPCs	AC022144.1	0.434628	1
OPCs	AC104534.1	0.434628	1
OPCs	AC011455.1	0.434628	1
OPCs	ACP7	0.434628	1
OPCs	AC011443.1	0.434628	1
OPCs	AC011445.1	0.434628	1
OPCs	LGALS16	0.434628	1
OPCs	LEUTX	0.434628	1
OPCs	AC005614.1	0.434628	1
OPCs	AC010271.2	0.434628	1
OPCs	AC008537.4	0.434628	1
OPCs	AC008537.2	0.434628	1
OPCs	CYP2A6	0.434628	1
OPCs	CYP2A7	0.434628	1
OPCs	AC092071.1	0.434628	1
OPCs	CYP2B6	0.434628	1
OPCs	CYP2A13	0.434628	1
OPCs	CYP2F1	0.434628	1
OPCs	CYP2S1	0.434628	1
OPCs	B9D2	0.434628	1
OPCs	AC011462.3	0.434628	1
OPCs	B3GNT8	0.434628	1
OPCs	ERICH4	0.434628	1
OPCs	PCAT19	0.434628	1
OPCs	AC243960.3	0.434628	1
OPCs	LINC01480	0.434628	1
OPCs	CEACAM4	0.434628	1
OPCs	CEACAM7	0.434628	1
OPCs	AC243967.2	0.434628	1
OPCs	CEACAM3	0.434628	1
OPCs	DMRTC2	0.434628	1
OPCs	CD79A	0.434628	1
OPCs	AC010247.1	0.434628	1
OPCs	AC010247.2	0.434628	1
OPCs	CEACAM8	0.434628	1
OPCs	PSG3	0.434628	1
OPCs	PSG1	0.434628	1
OPCs	PSG6	0.434628	1
OPCs	PSG7	0.434628	1
OPCs	PSG11	0.434628	1
OPCs	PSG2	0.434628	1
OPCs	PSG5	0.434628	1
OPCs	PSG9	0.434628	1
OPCs	CD177	0.434628	1
OPCs	AC005392.3	0.434628	1
OPCs	TEX101	0.434628	1
OPCs	LYPD3	0.434628	1
OPCs	IRGC	0.434628	1
OPCs	KCNN4	0.434628	1
OPCs	AC115522.1	0.434628	1
OPCs	AC006213.7	0.434628	1
OPCs	AC138470.2	0.434628	1
OPCs	CEACAM20	0.434628	1
OPCs	IGSF23	0.434628	1
OPCs	CEACAM16	0.434628	1
OPCs	CBLC	0.434628	1
OPCs	APOC1	0.434628	1
OPCs	APOC4	0.434628	1
OPCs	AC005757.1	0.434628	1
OPCs	NKPD1	0.434628	1
OPCs	GPR4	0.434628	1
OPCs	EML2-AS1	0.434628	1
OPCs	AC074212.1	0.434628	1
OPCs	DM1-AS	0.434628	1
OPCs	AC092301.1	0.434628	1
OPCs	PGLYRP1	0.434628	1
OPCs	IGFL3	0.434628	1
OPCs	IGFL2	0.434628	1
OPCs	AC006262.2	0.434628	1
OPCs	IGFL2-AS1	0.434628	1
OPCs	AC011484.1	0.434628	1
OPCs	AC093503.1	0.434628	1
OPCs	AC008622.2	0.434628	1
OPCs	AC008532.1	0.434628	1
OPCs	C5AR2	0.434628	1
OPCs	AC073548.2	0.434628	1
OPCs	TPRX1	0.434628	1
OPCs	SULT2A1	0.434628	1
OPCs	ELSPBP1	0.434628	1
OPCs	CABP5	0.434628	1
OPCs	PLA2G4C-AS1	0.434628	1
OPCs	AC011466.3	0.434628	1
OPCs	AC011466.2	0.434628	1
OPCs	SYNGR4	0.434628	1
OPCs	AC008403.2	0.434628	1
OPCs	FUT1	0.434628	1
OPCs	DHDH	0.434628	1
OPCs	LHB	0.434628	1
OPCs	HRC	0.434628	1
OPCs	AC011450.1	0.434628	1
OPCs	CD37	0.434628	1
OPCs	AC010524.1	0.434628	1
OPCs	DKKL1	0.434628	1
OPCs	AC010643.1	0.434628	1
OPCs	PTH2	0.434628	1
OPCs	GFY	0.434628	1
OPCs	RRAS	0.434628	1
OPCs	ADM5	0.434628	1
OPCs	TSKS	0.434628	1
OPCs	AC006942.1	0.434628	1
OPCs	PTOV1-AS2	0.434628	1
OPCs	AC010624.3	0.434628	1
OPCs	AC010624.2	0.434628	1
OPCs	IZUMO2	0.434628	1
OPCs	AC008655.1	0.434628	1
OPCs	MYBPC2	0.434628	1
OPCs	AC020909.3	0.434628	1
OPCs	AC008743.1	0.434628	1
OPCs	AC010325.1	0.434628	1
OPCs	ACP4	0.434628	1
OPCs	AC010325.2	0.434628	1
OPCs	KLK15	0.434628	1
OPCs	KLK3	0.434628	1
OPCs	KLK2	0.434628	1
OPCs	KLK4	0.434628	1
OPCs	AC011483.2	0.434628	1
OPCs	AC011483.1	0.434628	1
OPCs	KLK8	0.434628	1
OPCs	KLK10	0.434628	1
OPCs	KLK11	0.434628	1
OPCs	AC011473.3	0.434628	1
OPCs	AC011473.1	0.434628	1
OPCs	SIGLEC9	0.434628	1
OPCs	AC063977.6	0.434628	1
OPCs	CD33	0.434628	1
OPCs	LINC01872	0.434628	1
OPCs	AC008750.3	0.434628	1
OPCs	AC008750.5	0.434628	1
OPCs	NKG7	0.434628	1
OPCs	LIM2	0.434628	1
OPCs	AC008750.7	0.434628	1
OPCs	AC008750.2	0.434628	1
OPCs	SIGLEC8	0.434628	1
OPCs	CEACAM18	0.434628	1
OPCs	SIGLEC6	0.434628	1
OPCs	AC018755.1	0.434628	1
OPCs	SIGLEC5	0.434628	1
OPCs	AC018755.4	0.434628	1
OPCs	SIGLEC14	0.434628	1
OPCs	SPACA6P-AS	0.434628	1
OPCs	HAS1	0.434628	1
OPCs	FPR2	0.434628	1
OPCs	FPR3	0.434628	1
OPCs	AC011468.3	0.434628	1
OPCs	AC010320.1	0.434628	1
OPCs	AC022150.1	0.434628	1
OPCs	AC022150.2	0.434628	1
OPCs	AC010487.2	0.434628	1
OPCs	AC010328.1	0.434628	1
OPCs	AC092070.3	0.434628	1
OPCs	VN1R2	0.434628	1
OPCs	AC092070.4	0.434628	1
OPCs	DPRX	0.434628	1
OPCs	AC011453.1	0.434628	1
OPCs	AC008440.2	0.434628	1
OPCs	AC245052.4	0.434628	1
OPCs	AC245052.7	0.434628	1
OPCs	LILRA6	0.434628	1
OPCs	LILRB5	0.434628	1
OPCs	LILRB2	0.434628	1
OPCs	LILRA5	0.434628	1
OPCs	LILRA4	0.434628	1
OPCs	AC245884.10	0.434628	1
OPCs	CDC42EP5	0.434628	1
OPCs	LAIR2	0.434628	1
OPCs	LILRA1	0.434628	1
OPCs	LILRB4	0.434628	1
OPCs	KIR2DL4	0.434628	1
OPCs	KIR3DL1	0.434628	1
OPCs	NCR1	0.434628	1
OPCs	NLRP7	0.434628	1
OPCs	TNNI3	0.434628	1
OPCs	AC010327.4	0.434628	1
OPCs	PTPRH	0.434628	1
OPCs	AC010327.7	0.434628	1
OPCs	AC010327.5	0.434628	1
OPCs	AC020922.2	0.434628	1
OPCs	AC020922.4	0.434628	1
OPCs	COX6B2	0.434628	1
OPCs	FAM71E2	0.434628	1
OPCs	IL11	0.434628	1
OPCs	SBK2	0.434628	1
OPCs	AC008735.4	0.434628	1
OPCs	ZNF784	0.434628	1
OPCs	NLRP9	0.434628	1
OPCs	NLRP4	0.434628	1
OPCs	NLRP13	0.434628	1
OPCs	NLRP5	0.434628	1
OPCs	GALP	0.434628	1
OPCs	ZSCAN5B	0.434628	1
OPCs	AC006116.6	0.434628	1
OPCs	AC006116.11	0.434628	1
OPCs	USP29	0.434628	1
OPCs	ZIM3	0.434628	1
OPCs	AURKC	0.434628	1
OPCs	AC012313.2	0.434628	1
OPCs	AC012313.7	0.434628	1
OPCs	AC012313.9	0.434628	1
OPCs	AL034548.1	0.434628	1
OPCs	AL034548.2	0.434628	1
OPCs	SCRT2	0.434628	1
OPCs	SLC52A3	0.434628	1
OPCs	ANGPT4	0.434628	1
OPCs	SIRPB2	0.434628	1
OPCs	SIRPD	0.434628	1
OPCs	SIRPB1	0.434628	1
OPCs	SIRPG-AS1	0.434628	1
OPCs	PDYN	0.434628	1
OPCs	AL359916.1	0.434628	1
OPCs	AL121899.1	0.434628	1
OPCs	TGM6	0.434628	1
OPCs	AL049712.1	0.434628	1
OPCs	GNRH2	0.434628	1
OPCs	OXT	0.434628	1
OPCs	AVP	0.434628	1
OPCs	AL109976.1	0.434628	1
OPCs	GFRA4	0.434628	1
OPCs	SPEF1	0.434628	1
OPCs	LINC01730	0.434628	1
OPCs	AL031670.1	0.434628	1
OPCs	LINC01433	0.434628	1
OPCs	ADRA1D	0.434628	1
OPCs	PRND	0.434628	1
OPCs	PRNT	0.434628	1
OPCs	AL121890.3	0.434628	1
OPCs	PROKR2	0.434628	1
OPCs	AL109935.1	0.434628	1
OPCs	LRRN4	0.434628	1
OPCs	HAO1	0.434628	1
OPCs	AL021396.1	0.434628	1
OPCs	PLCB1-IT1	0.434628	1
OPCs	LAMP5-AS1	0.434628	1
OPCs	AL353612.2	0.434628	1
OPCs	AL354824.2	0.434628	1
OPCs	LINC01752	0.434628	1
OPCs	AL050403.1	0.434628	1
OPCs	AL049649.1	0.434628	1
OPCs	AL109837.3	0.434628	1
OPCs	LINC00687	0.434628	1
OPCs	AL133331.1	0.434628	1
OPCs	LINC01723	0.434628	1
OPCs	ISM1-AS1	0.434628	1
OPCs	AL121782.1	0.434628	1
OPCs	MACROD2-IT1	0.434628	1
OPCs	MACROD2-AS1	0.434628	1
OPCs	AL138808.1	0.434628	1
OPCs	AL079338.1	0.434628	1
OPCs	AL161941.1	0.434628	1
OPCs	AL049794.1	0.434628	1
OPCs	AL034428.1	0.434628	1
OPCs	AL359511.3	0.434628	1
OPCs	AL132765.2	0.434628	1
OPCs	AL160411.1	0.434628	1
OPCs	LINC00851	0.434628	1
OPCs	AL121900.1	0.434628	1
OPCs	LINC00652	0.434628	1
OPCs	C20orf78	0.434628	1
OPCs	AL135936.1	0.434628	1
OPCs	AL049647.1	0.434628	1
OPCs	AL121830.1	0.434628	1
OPCs	AL121761.1	0.434628	1
OPCs	AL121721.1	0.434628	1
OPCs	INSM1	0.434628	1
OPCs	AL117332.1	0.434628	1
OPCs	NKX2-2-AS1	0.434628	1
OPCs	LINC01427	0.434628	1
OPCs	LNCNEF	0.434628	1
OPCs	AL158175.1	0.434628	1
OPCs	AL049651.1	0.434628	1
OPCs	AL049651.2	0.434628	1
OPCs	SSTR4	0.434628	1
OPCs	THBD	0.434628	1
OPCs	AL118508.1	0.434628	1
OPCs	AL390037.1	0.434628	1
OPCs	AL096677.1	0.434628	1
OPCs	AL121894.1	0.434628	1
OPCs	GGTLC1	0.434628	1
OPCs	LINC01721	0.434628	1
OPCs	AL158090.1	0.434628	1
OPCs	AL157413.1	0.434628	1
OPCs	AL049594.1	0.434628	1
OPCs	CST7	0.434628	1
OPCs	AL035661.2	0.434628	1
OPCs	AL035252.2	0.434628	1
OPCs	AL035252.5	0.434628	1
OPCs	AL121772.1	0.434628	1
OPCs	AL121772.3	0.434628	1
OPCs	LINC01733	0.434628	1
OPCs	AL121904.2	0.434628	1
OPCs	AL121904.1	0.434628	1
OPCs	DEFB119	0.434628	1
OPCs	DEFB123	0.434628	1
OPCs	DEFB124	0.434628	1
OPCs	REM1	0.434628	1
OPCs	AL110115.1	0.434628	1
OPCs	HM13-AS1	0.434628	1
OPCs	AL110115.2	0.434628	1
OPCs	ID1	0.434628	1
OPCs	ABALON	0.434628	1
OPCs	TPX2	0.434628	1
OPCs	MYLK2	0.434628	1
OPCs	FOXS1	0.434628	1
OPCs	AL031658.2	0.434628	1
OPCs	AL049539.1	0.434628	1
OPCs	AL121897.1	0.434628	1
OPCs	AL034550.1	0.434628	1
OPCs	AL034550.3	0.434628	1
OPCs	AL034550.2	0.434628	1
OPCs	NOL4L-DT	0.434628	1
OPCs	SUN5	0.434628	1
OPCs	BPIFB4	0.434628	1
OPCs	BPIFA3	0.434628	1
OPCs	BPIFB1	0.434628	1
OPCs	C20orf144	0.434628	1
OPCs	ZNF341-AS1	0.434628	1
OPCs	AL031668.1	0.434628	1
OPCs	AL356299.2	0.434628	1
OPCs	ITCH-AS1	0.434628	1
OPCs	ITCH-IT1	0.434628	1
OPCs	AL356652.1	0.434628	1
OPCs	FAM83C-AS1	0.434628	1
OPCs	GDF5	0.434628	1
OPCs	C20orf173	0.434628	1
OPCs	SPAG4	0.434628	1
OPCs	AL121895.2	0.434628	1
OPCs	TLDC2	0.434628	1
OPCs	AL136172.1	0.434628	1
OPCs	AL034422.1	0.434628	1
OPCs	AL109614.1	0.434628	1
OPCs	LINC01746	0.434628	1
OPCs	AL031651.1	0.434628	1
OPCs	AL359555.1	0.434628	1
OPCs	BPI	0.434628	1
OPCs	AL391095.3	0.434628	1
OPCs	ADIG	0.434628	1
OPCs	ARHGAP40	0.434628	1
OPCs	AL023803.2	0.434628	1
OPCs	AL023803.1	0.434628	1
OPCs	AL132981.1	0.434628	1
OPCs	LINC01370	0.434628	1
OPCs	AL133419.1	0.434628	1
OPCs	AL035665.1	0.434628	1
OPCs	AL035665.2	0.434628	1
OPCs	AL031667.3	0.434628	1
OPCs	AL049812.2	0.434628	1
OPCs	AL049812.3	0.434628	1
OPCs	MYBL2	0.434628	1
OPCs	R3HDML	0.434628	1
OPCs	HNF4A	0.434628	1
OPCs	HNF4A-AS1	0.434628	1
OPCs	LINC01620	0.434628	1
OPCs	ADA	0.434628	1
OPCs	LINC01260	0.434628	1
OPCs	CCN5	0.434628	1
OPCs	KCNK15	0.434628	1
OPCs	AL118522.1	0.434628	1
OPCs	STK4-AS1	0.434628	1
OPCs	RBPJL	0.434628	1
OPCs	AL021578.1	0.434628	1
OPCs	AL031663.2	0.434628	1
OPCs	EPPIN	0.434628	1
OPCs	WFDC8	0.434628	1
OPCs	WFDC9	0.434628	1
OPCs	WFDC10A	0.434628	1
OPCs	WFDC11	0.434628	1
OPCs	WFDC13	0.434628	1
OPCs	WFDC3	0.434628	1
OPCs	MMP9	0.434628	1
OPCs	SLC12A5-AS1	0.434628	1
OPCs	CD40	0.434628	1
OPCs	AL031687.1	0.434628	1
OPCs	OCSTAMP	0.434628	1
OPCs	AL031055.1	0.434628	1
OPCs	AL031666.2	0.434628	1
OPCs	AL031666.1	0.434628	1
OPCs	AL139351.2	0.434628	1
OPCs	AL121888.2	0.434628	1
OPCs	AL121888.1	0.434628	1
OPCs	LINC00494	0.434628	1
OPCs	AL035106.1	0.434628	1
OPCs	AL133342.1	0.434628	1
OPCs	CSE1L-AS1	0.434628	1
OPCs	LINC01275	0.434628	1
OPCs	AL161937.1	0.434628	1
OPCs	LINC01273	0.434628	1
OPCs	SMIM25	0.434628	1
OPCs	LINC01271	0.434628	1
OPCs	AL133230.1	0.434628	1
OPCs	AL353653.1	0.434628	1
OPCs	AL109984.1	0.434628	1
OPCs	AL049765.1	0.434628	1
OPCs	AL391097.3	0.434628	1
OPCs	AL391097.1	0.434628	1
OPCs	AC006076.1	0.434628	1
OPCs	CYP24A1	0.434628	1
OPCs	AL133335.2	0.434628	1
OPCs	LINC01441	0.434628	1
OPCs	FAM209B	0.434628	1
OPCs	AL109806.2	0.434628	1
OPCs	LINC01716	0.434628	1
OPCs	TFAP2C	0.434628	1
OPCs	AL157414.1	0.434628	1
OPCs	MTRNR2L3	0.434628	1
OPCs	AL109955.1	0.434628	1
OPCs	CTCFL	0.434628	1
OPCs	ZBP1	0.434628	1
OPCs	NKILA	0.434628	1
OPCs	AL050327.1	0.434628	1
OPCs	AL121917.2	0.434628	1
OPCs	TUBB1	0.434628	1
OPCs	AL160410.1	0.434628	1
OPCs	C20orf197	0.434628	1
OPCs	AL132822.1	0.434628	1
OPCs	AL162457.1	0.434628	1
OPCs	AL162457.2	0.434628	1
OPCs	LAMA5-AS1	0.434628	1
OPCs	RBBP8NL	0.434628	1
OPCs	AL121832.1	0.434628	1
OPCs	GATA5	0.434628	1
OPCs	MIR1-1HG-AS1	0.434628	1
OPCs	MIR1-1HG	0.434628	1
OPCs	BX640514.2	0.434628	1
OPCs	AL357033.1	0.434628	1
OPCs	SLCO4A1-AS1	0.434628	1
OPCs	NTSR1	0.434628	1
OPCs	OGFR-AS1	0.434628	1
OPCs	SLC17A9	0.434628	1
OPCs	HAR1B	0.434628	1
OPCs	AL096828.2	0.434628	1
OPCs	AL096828.5	0.434628	1
OPCs	AL096828.1	0.434628	1
OPCs	BIRC7	0.434628	1
OPCs	AL353658.2	0.434628	1
OPCs	AL353658.1	0.434628	1
OPCs	AL121829.1	0.434628	1
OPCs	PTK6	0.434628	1
OPCs	AL121829.2	0.434628	1
OPCs	FNDC11	0.434628	1
OPCs	AL121845.4	0.434628	1
OPCs	AL118506.1	0.434628	1
OPCs	SOX18	0.434628	1
OPCs	FP565260.3	0.434628	1
OPCs	FP565260.5	0.434628	1
OPCs	AC079801.1	0.434628	1
OPCs	CU633967.1	0.434628	1
OPCs	CU639417.4	0.434628	1
OPCs	SIK1B	0.434628	1
OPCs	CU633906.5	0.434628	1
OPCs	CU633906.2	0.434628	1
OPCs	CBSL	0.434628	1
OPCs	U2AF1L5	0.434628	1
OPCs	FP475955.1	0.434628	1
OPCs	CU634019.5	0.434628	1
OPCs	FP236241.1	0.434628	1
OPCs	FAM243B	0.434628	1
OPCs	FP671120.6	0.434628	1
OPCs	FP671120.7	0.434628	1
OPCs	FP236383.4	0.434628	1
OPCs	LINC01666	0.434628	1
OPCs	CR392039.4	0.434628	1
OPCs	AC124864.3	0.434628	1
OPCs	CR382287.2	0.434628	1
OPCs	AP003900.1	0.434628	1
OPCs	AJ239318.1	0.434628	1
OPCs	SAMSN1-AS1	0.434628	1
OPCs	AF127577.3	0.434628	1
OPCs	AF127577.1	0.434628	1
OPCs	AJ009632.1	0.434628	1
OPCs	AP000962.1	0.434628	1
OPCs	AF130359.1	0.434628	1
OPCs	AF212831.1	0.434628	1
OPCs	AL109761.1	0.434628	1
OPCs	CHODL-AS1	0.434628	1
OPCs	AF130417.1	0.434628	1
OPCs	MIR548XHG	0.434628	1
OPCs	AP001136.1	0.434628	1
OPCs	AP001117.1	0.434628	1
OPCs	LINC00317	0.434628	1
OPCs	LINC01425	0.434628	1
OPCs	AP000472.1	0.434628	1
OPCs	LINC01687	0.434628	1
OPCs	AP000561.1	0.434628	1
OPCs	AP000959.1	0.434628	1
OPCs	AP001116.1	0.434628	1
OPCs	AP001255.1	0.434628	1
OPCs	AP000459.2	0.434628	1
OPCs	AP000474.2	0.434628	1
OPCs	AP000477.1	0.434628	1
OPCs	AP000470.1	0.434628	1
OPCs	LINC01689	0.434628	1
OPCs	LINC01684	0.434628	1
OPCs	AP000402.1	0.434628	1
OPCs	MIR155HG	0.434628	1
OPCs	AP000223.1	0.434628	1
OPCs	AP001595.2	0.434628	1
OPCs	CYYR1	0.434628	1
OPCs	AP001599.1	0.434628	1
OPCs	LINC01673	0.434628	1
OPCs	AJ006995.1	0.434628	1
OPCs	LINC01697	0.434628	1
OPCs	AF129075.2	0.434628	1
OPCs	AF129075.3	0.434628	1
OPCs	AF124730.1	0.434628	1
OPCs	BACH1-IT1	0.434628	1
OPCs	BACH1-AS1	0.434628	1
OPCs	BACH1-IT2	0.434628	1
OPCs	BACH1-IT3	0.434628	1
OPCs	AP000238.1	0.434628	1
OPCs	AP000248.1	0.434628	1
OPCs	AP000251.1	0.434628	1
OPCs	AP000254.2	0.434628	1
OPCs	AP000255.1	0.434628	1
OPCs	HUNK-AS1	0.434628	1
OPCs	LINC01690	0.434628	1
OPCs	LINC00945	0.434628	1
OPCs	AP000289.1	0.434628	1
OPCs	AP000302.1	0.434628	1
OPCs	AP000569.1	0.434628	1
OPCs	AP000322.2	0.434628	1
OPCs	LINC01436	0.434628	1
OPCs	AP000688.4	0.434628	1
OPCs	AP000688.3	0.434628	1
OPCs	AP000692.2	0.434628	1
OPCs	AP000695.1	0.434628	1
OPCs	AP001429.1	0.434628	1
OPCs	DSCR9	0.434628	1
OPCs	AP001437.1	0.434628	1
OPCs	KCNJ6-AS1	0.434628	1
OPCs	DSCR8	0.434628	1
OPCs	LINC01423	0.434628	1
OPCs	AP001037.1	0.434628	1
OPCs	LINC00114	0.434628	1
OPCs	AP001042.1	0.434628	1
OPCs	LINC01700	0.434628	1
OPCs	AF064858.2	0.434628	1
OPCs	BRWD1-IT1	0.434628	1
OPCs	B3GALT5-AS1	0.434628	1
OPCs	DSCAM-AS1	0.434628	1
OPCs	LINC00323	0.434628	1
OPCs	PLAC4	0.434628	1
OPCs	BACE2-IT1	0.434628	1
OPCs	FAM3B	0.434628	1
OPCs	AP001610.2	0.434628	1
OPCs	RIPK4	0.434628	1
OPCs	ZNF295-AS1	0.434628	1
OPCs	UMODL1	0.434628	1
OPCs	UBASH3A	0.434628	1
OPCs	RSPH1	0.434628	1
OPCs	LINC01671	0.434628	1
OPCs	LINC01668	0.434628	1
OPCs	LINC00322	0.434628	1
OPCs	LINC01679	0.434628	1
OPCs	SIK1	0.434628	1
OPCs	AP001053.1	0.434628	1
OPCs	AATBC	0.434628	1
OPCs	AP001056.2	0.434628	1
OPCs	AP001056.1	0.434628	1
OPCs	AP001057.1	0.434628	1
OPCs	AP001059.3	0.434628	1
OPCs	AP001059.2	0.434628	1
OPCs	DNMT3L	0.434628	1
OPCs	AP001059.1	0.434628	1
OPCs	AP001062.3	0.434628	1
OPCs	AP001062.2	0.434628	1
OPCs	TRPM2-AS	0.434628	1
OPCs	LRRC3-DT	0.434628	1
OPCs	LRRC3	0.434628	1
OPCs	AP001065.3	0.434628	1
OPCs	LINC02575	0.434628	1
OPCs	TSPEAR	0.434628	1
OPCs	TSPEAR-AS2	0.434628	1
OPCs	AP001066.1	0.434628	1
OPCs	KRTAP10-4	0.434628	1
OPCs	AL844908.2	0.434628	1
OPCs	AL844908.1	0.434628	1
OPCs	PICSAR	0.434628	1
OPCs	BX322557.2	0.434628	1
OPCs	BX322557.1	0.434628	1
OPCs	BX322562.1	0.434628	1
OPCs	COL18A1-AS1	0.434628	1
OPCs	LINC01694	0.434628	1
OPCs	AL133492.1	0.434628	1
OPCs	AL592528.1	0.434628	1
OPCs	AJ011931.2	0.434628	1
OPCs	AJ011931.1	0.434628	1
OPCs	AJ239328.1	0.434628	1
OPCs	AJ011932.1	0.434628	1
OPCs	AP001468.1	0.434628	1
OPCs	AP001469.1	0.434628	1
OPCs	AP000471.1	0.434628	1
OPCs	AP000542.3	0.434628	1
OPCs	AP000542.2	0.434628	1
OPCs	AP000527.1	0.434628	1
OPCs	CCT8L2	0.434628	1
OPCs	AP000547.4	0.434628	1
OPCs	AP000365.1	0.434628	1
OPCs	ANKRD62P1-PARP4P3	0.434628	1
OPCs	AC005301.2	0.434628	1
OPCs	XKR3	0.434628	1
OPCs	GAB4	0.434628	1
OPCs	CECR3	0.434628	1
OPCs	AC007666.1	0.434628	1
OPCs	LINC00528	0.434628	1
OPCs	AC016026.2	0.434628	1
OPCs	AC016027.3	0.434628	1
OPCs	LINC01634	0.434628	1
OPCs	AC016027.1	0.434628	1
OPCs	FAM230A	0.434628	1
OPCs	TMEM191B	0.434628	1
OPCs	AC007326.5	0.434628	1
OPCs	DGCR10	0.434628	1
OPCs	AC004471.1	0.434628	1
OPCs	AC004471.2	0.434628	1
OPCs	AC000072.1	0.434628	1
OPCs	CDC45	0.434628	1
OPCs	LINC00895	0.434628	1
OPCs	TBX1	0.434628	1
OPCs	AC006547.3	0.434628	1
OPCs	AC006547.2	0.434628	1
OPCs	CCDC188	0.434628	1
OPCs	LINC00896	0.434628	1
OPCs	AC007663.3	0.434628	1
OPCs	AC007731.5	0.434628	1
OPCs	AC007731.3	0.434628	1
OPCs	AIFM3	0.434628	1
OPCs	AC002470.1	0.434628	1
OPCs	SLC7A4	0.434628	1
OPCs	AP000550.1	0.434628	1
OPCs	GGT2	0.434628	1
OPCs	CCDC116	0.434628	1
OPCs	AP000553.2	0.434628	1
OPCs	AP000553.9	0.434628	1
OPCs	IGLV10-54	0.434628	1
OPCs	AC245060.2	0.434628	1
OPCs	AC246793.1	0.434628	1
OPCs	GGTLC2	0.434628	1
OPCs	LINC01659	0.434628	1
OPCs	FAM230I	0.434628	1
OPCs	AP000345.3	0.434628	1
OPCs	PCAT14	0.434628	1
OPCs	AP000345.1	0.434628	1
OPCs	IGLL1	0.434628	1
OPCs	AP000345.2	0.434628	1
OPCs	VPREB3	0.434628	1
OPCs	AP000350.5	0.434628	1
OPCs	AP000350.7	0.434628	1
OPCs	GSTT4	0.434628	1
OPCs	AP000355.1	0.434628	1
OPCs	GGT1.1	0.434628	1
OPCs	AP000356.2	0.434628	1
OPCs	PIWIL3	0.434628	1
OPCs	TMEM211	0.434628	1
OPCs	AL022323.3	0.434628	1
OPCs	AL022323.2	0.434628	1
OPCs	CRYBB3	0.434628	1
OPCs	Z99916.1	0.434628	1
OPCs	AL022324.3	0.434628	1
OPCs	AL008721.1	0.434628	1
OPCs	IGLVIVOR22-1	0.434628	1
OPCs	AL022329.1	0.434628	1
OPCs	AL022329.2	0.434628	1
OPCs	Z95115.2	0.434628	1
OPCs	CRYBB1	0.434628	1
OPCs	CRYBA4	0.434628	1
OPCs	Z97353.2	0.434628	1
OPCs	AL008638.3	0.434628	1
OPCs	AL008638.5	0.434628	1
OPCs	AL008638.2	0.434628	1
OPCs	AL008638.1	0.434628	1
OPCs	LINC01638	0.434628	1
OPCs	LINC02554	0.434628	1
OPCs	AL049536.1	0.434628	1
OPCs	AL133456.1	0.434628	1
OPCs	AL121885.2	0.434628	1
OPCs	ZNRF3-IT1	0.434628	1
OPCs	C22orf31	0.434628	1
OPCs	AL021393.1	0.434628	1
OPCs	RFPL1	0.434628	1
OPCs	AC005529.1	0.434628	1
OPCs	AC004882.1	0.434628	1
OPCs	AC002378.1	0.434628	1
OPCs	LIF	0.434628	1
OPCs	OSM	0.434628	1
OPCs	AC004832.5	0.434628	1
OPCs	AC004832.6	0.434628	1
OPCs	SEC14L3	0.434628	1
OPCs	AC004832.1	0.434628	1
OPCs	AC005006.1	0.434628	1
OPCs	AC004542.2	0.434628	1
OPCs	AC004542.1	0.434628	1
OPCs	AC005005.3	0.434628	1
OPCs	PLA2G3	0.434628	1
OPCs	AL008719.1	0.434628	1
OPCs	SLC5A1	0.434628	1
OPCs	AL021937.3	0.434628	1
OPCs	RFPL3	0.434628	1
OPCs	AL021937.4	0.434628	1
OPCs	Z73495.1	0.434628	1
OPCs	LINC01640	0.434628	1
OPCs	Z82198.1	0.434628	1
OPCs	Z82173.1	0.434628	1
OPCs	LINC01643	0.434628	1
OPCs	Z68323.1	0.434628	1
OPCs	AL008635.1	0.434628	1
OPCs	Z82244.2	0.434628	1
OPCs	AL022334.2	0.434628	1
OPCs	APOL5	0.434628	1
OPCs	Z95114.2	0.434628	1
OPCs	AL022313.2	0.434628	1
OPCs	Z80897.2	0.434628	1
OPCs	PVALB	0.434628	1
OPCs	NCF4-AS1	0.434628	1
OPCs	NCF4	0.434628	1
OPCs	CSF2RB	0.434628	1
OPCs	TEX33	0.434628	1
OPCs	Z73420.1	0.434628	1
OPCs	Z82188.2	0.434628	1
OPCs	MFNG	0.434628	1
OPCs	AL022315.1	0.434628	1
OPCs	C22orf23	0.434628	1
OPCs	AL031587.3	0.434628	1
OPCs	AL031587.4	0.434628	1
OPCs	AL020993.1	0.434628	1
OPCs	Z98749.1	0.434628	1
OPCs	Z97056.2	0.434628	1
OPCs	AL021707.5	0.434628	1
OPCs	AL021707.3	0.434628	1
OPCs	AL021707.8	0.434628	1
OPCs	AL021707.7	0.434628	1
OPCs	APOBEC3A	0.434628	1
OPCs	PDGFB	0.434628	1
OPCs	AL022326.1	0.434628	1
OPCs	Z83847.1	0.434628	1
OPCs	AL022238.3	0.434628	1
OPCs	MCHR1	0.434628	1
OPCs	DNAJB7	0.434628	1
OPCs	AL023553.1	0.434628	1
OPCs	TNFRSF13C	0.434628	1
OPCs	CENPM	0.434628	1
OPCs	Z99716.1	0.434628	1
OPCs	Z99716.2	0.434628	1
OPCs	PHETA2	0.434628	1
OPCs	AL021878.2	0.434628	1
OPCs	AL022316.1	0.434628	1
OPCs	Z93241.1	0.434628	1
OPCs	A4GALT	0.434628	1
OPCs	BIK	0.434628	1
OPCs	BX546033.1	0.434628	1
OPCs	EFCAB6-AS1	0.434628	1
OPCs	PARVG	0.434628	1
OPCs	LINC00229	0.434628	1
OPCs	Z82243.1	0.434628	1
OPCs	AL008718.3	0.434628	1
OPCs	AL021391.1	0.434628	1
OPCs	BX537318.1	0.434628	1
OPCs	PRR34	0.434628	1
OPCs	AL121672.3	0.434628	1
OPCs	AL121672.1	0.434628	1
OPCs	FP325332.1	0.434628	1
OPCs	PKDREJ	0.434628	1
OPCs	GTSE1-DT	0.434628	1
OPCs	AL021392.1	0.434628	1
OPCs	TBC1D22A-AS1	0.434628	1
OPCs	Z82186.1	0.434628	1
OPCs	LINC01644	0.434628	1
OPCs	FP325330.3	0.434628	1
OPCs	FP325330.1	0.434628	1
OPCs	FP325330.2	0.434628	1
OPCs	AL078622.1	0.434628	1
OPCs	AC207130.1	0.434628	1
OPCs	Z97192.1	0.434628	1
OPCs	Z97192.3	0.434628	1
OPCs	AL023802.1	0.434628	1
OPCs	Z98885.3	0.434628	1
OPCs	AL671710.1	0.434628	1
OPCs	BX539320.1	0.434628	1
OPCs	IL17REL	0.434628	1
OPCs	TTLL8	0.434628	1
OPCs	AL034546.1	0.434628	1
OPCs	AL022328.1	0.434628	1
OPCs	CR559946.2	0.434628	1
OPCs	ADM2	0.434628	1
OPCs	ODF3B	0.434628	1
OPCs	U62317.4	0.434628	1
OPCs	SYCE3	0.434628	1
OPCs	U62317.3	0.434628	1
OPCs	AC000050.1	0.434628	1
OPCs	AL672277.1	0.434628	1
OPCs	CRLF2	0.434628	1
OPCs	AL683807.1	0.434628	1
OPCs	LINC00102	0.434628	1
OPCs	XG	0.434628	1
OPCs	ARSH	0.434628	1
OPCs	AC074035.1	0.434628	1
OPCs	VCX3A	0.434628	1
OPCs	AC074281.2	0.434628	1
OPCs	CLDN34	0.434628	1
OPCs	WWC3-AS1	0.434628	1
OPCs	FRMPD4-AS1	0.434628	1
OPCs	TLR7	0.434628	1
OPCs	TLR8-AS1	0.434628	1
OPCs	TLR8	0.434628	1
OPCs	FAM9C	0.434628	1
OPCs	LINC02154	0.434628	1
OPCs	AC004674.1	0.434628	1
OPCs	LINC01203	0.434628	1
OPCs	AC003035.2	0.434628	1
OPCs	ASB9	0.434628	1
OPCs	BMX	0.434628	1
OPCs	ACE2	0.434628	1
OPCs	AC097625.1	0.434628	1
OPCs	INE2	0.434628	1
OPCs	AC078993.1	0.434628	1
OPCs	MAGEB17	0.434628	1
OPCs	S100G	0.434628	1
OPCs	NHS-AS1	0.434628	1
OPCs	LINC01456	0.434628	1
OPCs	BEND2	0.434628	1
OPCs	PPEF1-AS1	0.434628	1
OPCs	PHKA2-AS1	0.434628	1
OPCs	AL928596.1	0.434628	1
OPCs	AL807740.1	0.434628	1
OPCs	BX088723.1	0.434628	1
OPCs	KLHL34	0.434628	1
OPCs	PHEX-AS1	0.434628	1
OPCs	AC004470.1	0.434628	1
OPCs	AC121342.1	0.434628	1
OPCs	DCAF8L2	0.434628	1
OPCs	MAGEB10	0.434628	1
OPCs	AC112495.1	0.434628	1
OPCs	CXorf21	0.434628	1
OPCs	GK-AS1	0.434628	1
OPCs	TAB3-AS2	0.434628	1
OPCs	AC079177.1	0.434628	1
OPCs	AL592043.1	0.434628	1
OPCs	AL606516.1	0.434628	1
OPCs	AL121578.3	0.434628	1
OPCs	HYPM	0.434628	1
OPCs	OTC	0.434628	1
OPCs	AF241728.1	0.434628	1
OPCs	LINC01281	0.434628	1
OPCs	LINC01282	0.434628	1
OPCs	LINC01283	0.434628	1
OPCs	AC092473.2	0.434628	1
OPCs	AC092268.2	0.434628	1
OPCs	Z94277.1	0.434628	1
OPCs	PINCR	0.434628	1
OPCs	AL023574.1	0.434628	1
OPCs	LINC01204	0.434628	1
OPCs	AC234772.2	0.434628	1
OPCs	AL591503.1	0.434628	1
OPCs	GLOD5	0.434628	1
OPCs	GATA1	0.434628	1
OPCs	SYP-AS1	0.434628	1
OPCs	CACNA1F	0.434628	1
OPCs	FOXP3	0.434628	1
OPCs	AC232271.2	0.434628	1
OPCs	CENPVL3	0.434628	1
OPCs	FAM156B	0.434628	1
OPCs	AC234031.1	0.434628	1
OPCs	ITIH6	0.434628	1
OPCs	ALAS2	0.434628	1
OPCs	PAGE2B	0.434628	1
OPCs	MTRNR2L10	0.434628	1
OPCs	AL139397.1	0.434628	1
OPCs	SPIN4-AS1	0.434628	1
OPCs	ASB12	0.434628	1
OPCs	AL034397.2	0.434628	1
OPCs	AL034397.3	0.434628	1
OPCs	LINC00269	0.434628	1
OPCs	AWAT2	0.434628	1
OPCs	OTUD6A	0.434628	1
OPCs	IGBP1-AS1	0.434628	1
OPCs	ARR3	0.434628	1
OPCs	AL139398.1	0.434628	1
OPCs	SLC7A3	0.434628	1
OPCs	IL2RG	0.434628	1
OPCs	GJB1	0.434628	1
OPCs	BX276092.9	0.434628	1
OPCs	LINC00891	0.434628	1
OPCs	ERCC6L	0.434628	1
OPCs	PHKA1-AS1	0.434628	1
OPCs	AL353804.2	0.434628	1
OPCs	MAGEE2	0.434628	1
OPCs	FGF16	0.434628	1
OPCs	RTL3	0.434628	1
OPCs	P2RY10	0.434628	1
OPCs	GPR174	0.434628	1
OPCs	TBX22	0.434628	1
OPCs	TENT5D	0.434628	1
OPCs	AL391294.1	0.434628	1
OPCs	CYLC1	0.434628	1
OPCs	POF1B	0.434628	1
OPCs	Z83818.2	0.434628	1
OPCs	AL121872.1	0.434628	1
OPCs	AL157778.1	0.434628	1
OPCs	TRMT2B-AS1	0.434628	1
OPCs	AC234775.4	0.434628	1
OPCs	Z70719.1	0.434628	1
OPCs	NXF2	0.434628	1
OPCs	BHLHB9	0.434628	1
OPCs	RAB40AL	0.434628	1
OPCs	Z95624.1	0.434628	1
OPCs	NXF3	0.434628	1
OPCs	TMEM31	0.434628	1
OPCs	CLDN2	0.434628	1
OPCs	PIH1D3	0.434628	1
OPCs	NCBP2L	0.434628	1
OPCs	IRS4	0.434628	1
OPCs	AL035425.1	0.434628	1
OPCs	KCNE5	0.434628	1
OPCs	CAPN6	0.434628	1
OPCs	ALG13-AS1	0.434628	1
OPCs	TRPC5OS	0.434628	1
OPCs	IL13RA2	0.434628	1
OPCs	PLS3-AS1	0.434628	1
OPCs	DANT1	0.434628	1
OPCs	SLC6A14	0.434628	1
OPCs	KIAA1210	0.434628	1
OPCs	AC004835.1	0.434628	1
OPCs	SOWAHD	0.434628	1
OPCs	ATP1B4	0.434628	1
OPCs	AL513487.1	0.434628	1
OPCs	SH2D1A	0.434628	1
OPCs	TEX13D	0.434628	1
OPCs	APLN	0.434628	1
OPCs	AL022162.1	0.434628	1
OPCs	AL023653.1	0.434628	1
OPCs	AL139234.1	0.434628	1
OPCs	LINC01201	0.434628	1
OPCs	AL135784.1	0.434628	1
OPCs	AL365256.1	0.434628	1
OPCs	STK26	0.434628	1
OPCs	FRMD7	0.434628	1
OPCs	USP26	0.434628	1
OPCs	AC002407.1	0.434628	1
OPCs	SMIM10	0.434628	1
OPCs	AL136169.1	0.434628	1
OPCs	CT55	0.434628	1
OPCs	AL590282.2	0.434628	1
OPCs	SAGE1	0.434628	1
OPCs	ADGRG4	0.434628	1
OPCs	BRS3	0.434628	1
OPCs	LINC00892	0.434628	1
OPCs	AL035443.1	0.434628	1
OPCs	FGF13-AS1	0.434628	1
OPCs	F9	0.434628	1
OPCs	AL451048.1	0.434628	1
OPCs	AC235097.1	0.434628	1
OPCs	SPANXN4	0.434628	1
OPCs	AC239727.1	0.434628	1
OPCs	AL500522.1	0.434628	1
OPCs	AL589669.1	0.434628	1
OPCs	AC016925.3	0.434628	1
OPCs	L29074.1	0.434628	1
OPCs	FMR1-IT1	0.434628	1
OPCs	AFF2-IT1	0.434628	1
OPCs	HSFX1	0.434628	1
OPCs	LINC00850	0.434628	1
OPCs	MAGEA8-AS1	0.434628	1
OPCs	BX546450.2	0.434628	1
OPCs	FATE1	0.434628	1
OPCs	GABRE	0.434628	1
OPCs	AC116666.1	0.434628	1
OPCs	CSAG1	0.434628	1
OPCs	AC244102.1	0.434628	1
OPCs	U82671.1	0.434628	1
OPCs	AC236972.4	0.434628	1
OPCs	PNMA6F	0.434628	1
OPCs	TREX2	0.434628	1
OPCs	U52112.1	0.434628	1
OPCs	AVPR2	0.434628	1
OPCs	HCFC1-AS1	0.434628	1
OPCs	TEX28	0.434628	1
OPCs	TKTL1	0.434628	1
OPCs	SMIM9	0.434628	1
OPCs	F8A3	0.434628	1
OPCs	BX571846.1	0.434628	1
OPCs	IL9R	0.434628	1
OPCs	WASIR1	0.434628	1
OPCs	AC006040.1	0.434628	1
OPCs	ZFY-AS1	0.434628	1
OPCs	AC012078.2	0.434628	1
OPCs	AC010737.1	0.434628	1
OPCs	AC010722.1	0.434628	1
OPCs	AMELY	0.434628	1
OPCs	AC064829.1	0.434628	1
OPCs	TTTY18	0.434628	1
OPCs	TTTY22	0.434628	1
OPCs	AC244213.1	0.434628	1
OPCs	NLGN4Y-AS1	0.434628	1
OPCs	HSFY1	0.434628	1
OPCs	HSFY2	0.434628	1
OPCs	AC010889.1	0.434628	1
OPCs	AC010086.3	0.434628	1
OPCs	AC024236.1	0.434628	1
OPCs	AC145212.1	0.434628	1
OPCs	AC004556.3	0.434628	1
OPCs	AC171558.1	0.434628	1
Pericytes	XIST	-2.77741	1.38119e-06
Pericytes	MIR100HG	1.05025	0.00948971
Pericytes	ITIH5	0.766739	0.0222847
Pericytes	ADAMTS9	-2.76764	0.0403122
Pericytes	FAM13A	1.36252	0.134975
Pericytes	SLC38A2	1.16019	0.237567
Pericytes	RPS19	-3.28489	0.254497
Pericytes	LINC00882	1.21355	0.280589
Pericytes	RNF220	1.78783	0.312391
Pericytes	RANBP3L	1.40316	0.3314
Pericytes	C11orf96	-1.59684	0.866647
Pericytes	APOD	1.46386	1
Pericytes	DANT2	-1.26713	1
Pericytes	ERMP1	4.31005	1
Pericytes	TRAF3IP2-AS1	1.19758	1
Pericytes	RORA	0.432698	1
Pericytes	ZBTB16	0.879977	1
Pericytes	RPS15	-2.01187	1
Pericytes	MIB1	1.36158	1
Pericytes	ENPEP	-1.88634	1
Pericytes	PDE8B	0.49116	1
Pericytes	NDUFA4L2	-1.67084	1
Pericytes	GRK5	0.773387	1
Pericytes	DMXL1	-1.51777	1
Pericytes	DISC1	0.744075	1
Pericytes	PITPNC1	-1.13511	1
Pericytes	SEM1	0.927753	1
Pericytes	DNAH11	1.29579	1
Pericytes	LINC01619	-2.13289	1
Pericytes	PLA2R1	1.22913	1
Pericytes	AC008014.1	0.811248	1
Pericytes	KLF7	1.22517	1
Pericytes	PDGFRB	-0.640892	1
Pericytes	RPS6	-2.3338	1
Pericytes	NOSTRIN	-1.49187	1
Pericytes	PDE4DIP	-3.3338	1
Pericytes	ROBO2	0.41876	1
Pericytes	ADGRB3	0.39879	1
Pericytes	ITGB3BP	-3.91876	1
Pericytes	PTP4A3	-3.59684	1
Pericytes	OTUD7B	1.52418	1
Pericytes	AGAP1	0.473553	1
Pericytes	GRM3	0.560613	1
Pericytes	AFF3	1.26114	1
Pericytes	FLNA	-1.81923	1
Pericytes	SLC6A17	-1.3212	1
Pericytes	AC119673.2	-2.0514	1
Pericytes	STK39	0.81636	1
Pericytes	LINC02649	-3.09934	1
Pericytes	TXNIP	-1.13263	1
Pericytes	RPL35	-1.69993	1
Pericytes	NFX1	-1.29198	1
Pericytes	TBX2	-1.12291	1
Pericytes	SAP130	2.8626	1
Pericytes	COG4	3.98813	1
Pericytes	SEPTIN6	-1.53125	1
Pericytes	SPECC1	0.997586	1
Pericytes	LINC02147	-1.03335	1
Pericytes	KANK1	2.02375	1
Pericytes	HIF1A-AS3	0.941332	1
Pericytes	CRISPLD2	-1.63203	1
Pericytes	PARD3	0.388131	1
Pericytes	YBX3	-1.26341	1
Pericytes	ARL6IP4	-1.69993	1
Pericytes	DLC1	0.283484	1
Pericytes	B4GALT5	-2.01187	1
Pericytes	AL589740.1	-2.63636	1
Pericytes	APOE	-2.67484	1
Pericytes	ADAMTS4	-2.59684	1
Pericytes	KCNK3	3.15805	1
Pericytes	UBE2D1	2.89502	1
Pericytes	C17orf67	2.89502	1
Pericytes	ZDHHC14	1.23605	1
Pericytes	COL24A1	1.87265	1
Pericytes	CRIP1	-2.3338	1
Pericytes	AL731577.2	1.69862	1
Pericytes	UTY	0.716824	1
Pericytes	TMEM220	-3.47131	1
Pericytes	PIH1D1	-3.47131	1
Pericytes	AC073050.1	1.57309	1
Pericytes	LIMD1	2.38044	1
Pericytes	FSTL5	1.98813	1
Pericytes	AC002546.1	1.12948	1
Pericytes	TMEM246	3.68857	1
Pericytes	EXOC5	1.35736	1
Pericytes	DENND3	1.11012	1
Pericytes	LHFPL6	0.387065	1
Pericytes	RBPJ	1.27353	1
Pericytes	GGT5	-0.856899	1
Pericytes	SNTG1	0.573088	1
Pericytes	RCAN2	0.956417	1
Pericytes	DNAJC10	-1.69993	1
Pericytes	CLMN	0.612617	1
Pericytes	MUSTN1	-2.22133	1
Pericytes	PLCG2	1.08005	1
Pericytes	RACK1	-1.66395	1
Pericytes	RAD51-AS1	-2.71231	1
Pericytes	CTDSPL	0.65043	1
Pericytes	PCDH18	2.04702	1
Pericytes	SIPA1L3	1.17255	1
Pericytes	TMSB10	-1.42691	1
Pericytes	STAMBPL1	1.1687	1
Pericytes	PLEKHB2	2.98813	1
Pericytes	GEM	2.98813	1
Pericytes	MAGT1	-2.2598	1
Pericytes	SPRY4	-2.42691	1
Pericytes	PLPPR2	-2.3338	1
Pericytes	DDX27	-2.3338	1
Pericytes	FAM214A	0.931542	1
Pericytes	NONO	-2.1818	1
Pericytes	ZC3H15	-1.54239	1
Pericytes	ATP5F1D	-2.20452	1
Pericytes	SLC35F1	1.22259	1
Pericytes	ZBTB1	1.04471	1
Pericytes	CCDC7	-1.45245	1
Pericytes	PIR	1.98813	1
Pericytes	AFDN	-1.47131	1
Pericytes	CLASP1	0.770125	1
Pericytes	APEH	-3.47131	1
Pericytes	CDC42EP2	-3.71231	1
Pericytes	SUDS3	1.57309	1
Pericytes	ARMH4	1.62039	1
Pericytes	DENND4C	1.11588	1
Pericytes	PRKG1	0.354814	1
Pericytes	FBXO44	3.57309	1
Pericytes	SPP1	4.07559	1
Pericytes	FXR1	0.881211	1
Pericytes	MCAM	-1.59684	1
Pericytes	PITPNM2	0.634489	1
Pericytes	GAB2	1.88859	1
Pericytes	KLHL24	1.24188	1
Pericytes	RHOC	-1.40419	1
Pericytes	UBTF	-2.14938	1
Pericytes	PLAC9	-2.23427	1
Pericytes	PDS5A	1.09049	1
Pericytes	AC004951.1	-2.91876	1
Pericytes	ACADVL	-1.85987	1
Pericytes	PDE10A	-0.993496	1
Pericytes	RBM3	-1.81923	1
Pericytes	FEM1B	-1.59684	1
Pericytes	CFH	0.747118	1
Pericytes	TENT5A	-2.59684	1
Pericytes	HLA-C	-2.47131	1
Pericytes	AC011246.1	-1.22133	1
Pericytes	TTC8	-2.14938	1
Pericytes	MYEF2	-2.08226	1
Pericytes	PTPRS	1.31005	1
Pericytes	RNF121	-2.42691	1
Pericytes	SLC22A17	-2.42691	1
Pericytes	PRKCI	1.46206	1
Pericytes	SLC16A12	2.25116	1
Pericytes	MTA3	1.51169	1
Pericytes	TSPAN3	1.83612	1
Pericytes	HARS	-2.09934	1
Pericytes	CPM	0.459546	1
Pericytes	RPLP0	-1.74884	1
Pericytes	CHSY3	0.773113	1
Pericytes	ZIC1	0.637439	1
Pericytes	CEP162	1.57309	1
Pericytes	CCND3	0.708018	1
Pericytes	BCL9L	2.07559	1
Pericytes	ANKRD37	2.40316	1
Pericytes	NBL1	-1.19245	1
Pericytes	USP9Y	0.914125	1
Pericytes	NTM	-0.83659	1
Pericytes	ARL17B	1.15805	1
Pericytes	NCOR2	0.666198	1
Pericytes	TMEM170B	1.98813	1
Pericytes	IFI44L	-2.74884	1
Pericytes	CNOT4	-0.931704	1
Pericytes	ANKRD13A	-3.1818	1
Pericytes	MPDU1	-3.1818	1
Pericytes	FAM98B	-3.47131	1
Pericytes	MTRNR2L1	-3.47131	1
Pericytes	SEPTIN4-AS1	-3.01187	1
Pericytes	PPP6R1	1.57309	1
Pericytes	GLO1	-1.55244	1
Pericytes	ZBTB20	0.375497	1
Pericytes	SHISA6	0.895016	1
Pericytes	MOCS1	-1.39039	1
Pericytes	FRK	3.15805	1
Pericytes	LRRN1	3.31005	1
Pericytes	TTC5	3.31005	1
Pericytes	PNMA2	3.44756	1
Pericytes	TMEM170A	2.98813	1
Pericytes	C5AR1	2.98813	1
Pericytes	AK3	1.19963	1
Pericytes	SNX3	1.44756	1
Pericytes	KIAA1109	0.485105	1
Pericytes	SLC7A11	1.09246	1
Pericytes	HLA-B	-1.65573	1
Pericytes	KAT2B	1.09246	1
Pericytes	CFDP1	-0.869855	1
Pericytes	NR2F1	0.847948	1
Pericytes	STXBP5-AS1	1.79548	1
Pericytes	MYL9	-1.90999	1
Pericytes	SLC4A11	1.12563	1
Pericytes	NOL4	1.40316	1
Pericytes	AC005753.2	-2.91876	1
Pericytes	ACTR3	-1.25288	1
Pericytes	SIVA1	-2.81923	1
Pericytes	PALD1	0.619259	1
Pericytes	CDKN1A	-2.71231	1
Pericytes	TMED4	-2.1818	1
Pericytes	RPS29	-1.47131	1
Pericytes	EFNA5	0.581216	1
Pericytes	ADAM15	-2.47131	1
Pericytes	AC016831.1	-2.3338	1
Pericytes	UBC	-1.35291	1
Pericytes	BCL2	0.47082	1
Pericytes	RPRD2	0.881211	1
Pericytes	CCDC181	-1.47131	1
Pericytes	IL18R1	-2.67484	1
Pericytes	RAPGEF1	0.904062	1
Pericytes	SMG6	0.705726	1
Pericytes	SMOC2	0.753661	1
Pericytes	DMWD	-2.12735	1
Pericytes	COX20	2.68857	1
Pericytes	PEX6	2.57309	1
Pericytes	GCNA	2.57309	1
Pericytes	FOXQ1	-2.01187	1
Pericytes	SIX4	2.44756	1
Pericytes	WDTC1	-1.59684	1
Pericytes	CALU	-1.81923	1
Pericytes	CBFA2T2	0.832007	1
Pericytes	PRKCE	0.771634	1
Pericytes	DIPK1A	1.38668	1
Pericytes	AC090825.1	1.31005	1
Pericytes	PRKCH	0.531748	1
Pericytes	NUDT5	-1.91876	1
Pericytes	INAFM1	-1.91876	1
Pericytes	NOL9	-1.42691	1
Pericytes	ARPP19	1.3507	1
Pericytes	ATP5F1B	-1.4973	1
Pericytes	ULK2	-1.47131	1
Pericytes	LINC00924	-1.55029	1
Pericytes	ARNT2	-1.48136	1
Pericytes	TBC1D5	0.510547	1
Pericytes	ATL2	1.08124	1
Pericytes	ARL6	1.11366	1
Pericytes	BAHCC1	2.1036	1
Pericytes	ZNF675	1.89502	1
Pericytes	SMARCB1	1.49063	1
Pericytes	ATG10	0.862595	1
Pericytes	SNAPC1	1.68857	1
Pericytes	FSD1L	1.57309	1
Pericytes	LINC02172	0.859393	1
Pericytes	PDZD8	-1.1818	1
Pericytes	PLEKHG3	-0.832904	1
Pericytes	LMO4	0.9516	1
Pericytes	GABPB1-AS1	-1.84838	1
Pericytes	PKIG	0.95336	1
Pericytes	P2RY14	0.437929	1
Pericytes	IFITM3	-1.06434	1
Pericytes	BICRAL	0.70941	1
Pericytes	CCT7	-3.01187	1
Pericytes	ZNF16	-3.01187	1
Pericytes	UBXN1	-3.01187	1
Pericytes	COQ5	-3.01187	1
Pericytes	SRL	-3.01187	1
Pericytes	TUBG1	-3.01187	1
Pericytes	ATP5MC1	-3.01187	1
Pericytes	DMPK	-3.01187	1
Pericytes	ETFB	-3.01187	1
Pericytes	COX7B	-3.01187	1
Pericytes	SYCP2L	-3.3338	1
Pericytes	NUBP2	-3.1818	1
Pericytes	PSMB3	-3.1818	1
Pericytes	MIEN1	-3.1818	1
Pericytes	TOMM5	-3.3338	1
Pericytes	GNL3	-2.81923	1
Pericytes	PSMB6	-2.81923	1
Pericytes	PIK3R2	-2.81923	1
Pericytes	HSPBP1	-2.81923	1
Pericytes	NHS	0.795481	1
Pericytes	RPL37	-1.53544	1
Pericytes	TAGLN	-1.73434	1
Pericytes	RAP1A	-0.853176	1
Pericytes	KLF13	1.98813	1
Pericytes	TLN1	-0.9734	1
Pericytes	PRH1	-1.15626	1
Pericytes	NBEAL1	-0.566735	1
Pericytes	C2orf76	2.98813	1
Pericytes	BAG2	2.98813	1
Pericytes	ZNF3	2.98813	1
Pericytes	SLC12A9	2.98813	1
Pericytes	MGAT3	2.98813	1
Pericytes	PGM1	3.15805	1
Pericytes	GDPD1	3.15805	1
Pericytes	TIMM29	3.15805	1
Pericytes	GNAZ	3.15805	1
Pericytes	ALX3	3.31005	1
Pericytes	CA13	2.79548	1
Pericytes	ARG2	2.79548	1
Pericytes	STAC2	2.79548	1
Pericytes	LINC02055	1.79548	1
Pericytes	PPP3CC	0.765733	1
Pericytes	HP1BP3	0.456679	1
Pericytes	PRKD2	1.6402	1
Pericytes	DDX52	1.57309	1
Pericytes	FBXO25	-2.01187	1
Pericytes	ARMCX5-GPRASP2	0.988126	1
Pericytes	MED13L	0.517806	1
Pericytes	RIPOR3	0.517806	1
Pericytes	PSMB1	-1.85987	1
Pericytes	NDUFB7	-1.68995	1
Pericytes	ABHD3	1.40316	1
Pericytes	DSE	0.735939	1
Pericytes	FEZ2	0.988126	1
Pericytes	ZNF626	-1.59684	1
Pericytes	POLR1D	2.18976	1
Pericytes	FBLIM1	-1.52645	1
Pericytes	SPCS2	-1.53544	1
Pericytes	ANKRD17	0.584493	1
Pericytes	AC016831.7	0.89736	1
Pericytes	OSMR	-1.42691	1
Pericytes	NNT	-1.44072	1
Pericytes	RPLP1	-1.13386	1
Pericytes	SP100	-0.839038	1
Pericytes	ZNF804B	1.12563	1
Pericytes	AC073475.1	-1.44483	1
Pericytes	SLIT3	-0.883141	1
Pericytes	FAM3C	0.698619	1
Pericytes	TFPI	0.659062	1
Pericytes	CLDN5	-1.44483	1
Pericytes	B2M	-0.789482	1
Pericytes	GTF3C2	-2.09934	1
Pericytes	MT-ATP6	-0.450666	1
Pericytes	SEC63	-1.09434	1
Pericytes	RPS16	-2.01187	1
Pericytes	LINC02664	-1.69993	1
Pericytes	PSMD11	-1.44483	1
Pericytes	ADGRE2	-1.79615	1
Pericytes	LIMS2	-1.77741	1
Pericytes	NKAIN3	-2.91876	1
Pericytes	SLC20A1	-2.81923	1
Pericytes	TUBB2A	-2.81923	1
Pericytes	AP3D1	-1.39039	1
Pericytes	KLF12	0.339598	1
Pericytes	CD59	-1.24634	1
Pericytes	AC007566.1	-1.68995	1
Pericytes	ADGRL4	-2.91876	1
Pericytes	LTV1	-2.71231	1
Pericytes	PAMR1	-2.71231	1
Pericytes	RPS17	-2.71231	1
Pericytes	NDUFS5	-2.47131	1
Pericytes	AL353586.1	-2.47131	1
Pericytes	ANKZF1	-2.3338	1
Pericytes	MDC1	-2.3338	1
Pericytes	NEDD8	-2.3338	1
Pericytes	B3GNT2	-1.3338	1
Pericytes	H6PD	-2.1818	1
Pericytes	COX6A1	-2.1818	1
Pericytes	TANC2	0.787213	1
Pericytes	EMC3	1.3507	1
Pericytes	HES4	-1.01187	1
Pericytes	FHL1	-2.59684	1
Pericytes	HMCES	-2.01187	1
Pericytes	SLC15A4	-2.23427	1
Pericytes	UQCRFS1	-2.23427	1
Pericytes	Z97200.1	-1.88634	1
Pericytes	UBAC1	-1.88634	1
Pericytes	NEK3	-1.88634	1
Pericytes	C11orf80	0.988126	1
Pericytes	NEK11	2.07559	1
Pericytes	TMEM189	-1.59684	1
Pericytes	MACO1	-1.01187	1
Pericytes	SYNGR1	1.98813	1
Pericytes	ZNF420	-1.0625	1
Pericytes	TCF7L1	0.640203	1
Pericytes	RAB31	-1.05918	1
Pericytes	GIT1	1.89502	1
Pericytes	SESN1	0.94082	1
Pericytes	LAMTOR4	1.79548	1
Pericytes	ACSL1	2.57309	1
Pericytes	C1R	-1.71231	1
Pericytes	IFT81	-1.71231	1
Pericytes	IL17RD	2.68857	1
Pericytes	ARMT1	2.44756	1
Pericytes	GCLM	1.75366	1
Pericytes	MORC2	2.31005	1
Pericytes	LSG1	-1.59684	1
Pericytes	FKBP5	0.394285	1
Pericytes	CTNNA1	-0.88355	1
Pericytes	BRSK1	1.72509	1
Pericytes	ERG	-1.77741	1
Pericytes	RNF14	1.57309	1
Pericytes	ZNF704	1.26823	1
Pericytes	GRM1	2.40316	1
Pericytes	IL4R	-1.07077	1
Pericytes	AC093865.1	1.8626	1
Pericytes	AC092329.4	1.8626	1
Pericytes	PER2	-1.39039	1
Pericytes	TUBG2	1.72509	1
Pericytes	AP001347.1	1.44756	1
Pericytes	MAP3K8	2.31005	1
Pericytes	TBC1D7	2.21052	1
Pericytes	SUMO2	1.38044	1
Pericytes	NPDC1	2.1036	1
Pericytes	DHX35	2.1036	1
Pericytes	CAPN3	1.98813	1
Pericytes	SNX24	1.31005	1
Pericytes	VGLL4	1.06213	1
Pericytes	ADA	1.8626	1
Pericytes	CCK	1.89502	1
Pericytes	FAM192A	-1.74884	1
Pericytes	RASA1	0.830585	1
Pericytes	ANKRD27	1.79548	1
Pericytes	ABL1	0.602836	1
Pericytes	CAPS2	-1.41042	1
Pericytes	RRAGB	1.68857	1
Pericytes	RERGL	-1.67484	1
Pericytes	ARHGAP32	0.757513	1
Pericytes	GJC1	0.481534	1
Pericytes	KDM5D	1.57309	1
Pericytes	PLEKHA6	1.75366	1
Pericytes	NIPSNAP2	-1.38111	1
Pericytes	FAM126A	1.08766	1
Pericytes	RASSF1	-1.54239	1
Pericytes	IFI27	-1.59684	1
Pericytes	PTPRK	0.26212	1
Pericytes	KHDRBS3	0.634489	1
Pericytes	ZNF75D	-1.45245	1
Pericytes	MEG8	0.688566	1
Pericytes	COL5A3	-0.795382	1
Pericytes	ETV1	0.795481	1
Pericytes	MBP	-1.39039	1
Pericytes	RPL28	-1.27491	1
Pericytes	EIF4EBP2	-1.22133	1
Pericytes	PDP1	1.65109	1
Pericytes	IPO9	1.22259	1
Pericytes	HIP1	0.452407	1
Pericytes	COL4A4	-0.612956	1
Pericytes	ADAMTS9-AS2	0.228048	1
Pericytes	PCMT1	1.5027	1
Pericytes	ORC2	0.640203	1
Pericytes	CEP350	0.609614	1
Pericytes	FAF2	-1.07077	1
Pericytes	LRRTM3	0.869481	1
Pericytes	WDR11	-0.955291	1
Pericytes	FBXO17	1.28358	1
Pericytes	MARCKSL1	-2.81923	1
Pericytes	SRPRB	-2.81923	1
Pericytes	DDIT3	-2.81923	1
Pericytes	GATC	-2.81923	1
Pericytes	SPSB3	-2.81923	1
Pericytes	IFI35	-2.81923	1
Pericytes	SNHG25	-2.81923	1
Pericytes	LINC01422	-2.81923	1
Pericytes	LAMTOR5	-3.01187	1
Pericytes	MRPS36	-3.01187	1
Pericytes	AP5Z1	-3.01187	1
Pericytes	USP2-AS1	-3.01187	1
Pericytes	SLFN5	-3.01187	1
Pericytes	PCDH11X	-3.01187	1
Pericytes	LDOC1	-3.01187	1
Pericytes	LINC00970	-3.1818	1
Pericytes	LINC01266	-3.1818	1
Pericytes	AC006059.1	-3.1818	1
Pericytes	TAF6	-3.1818	1
Pericytes	CHST10	-2.59684	1
Pericytes	ASNSD1	-2.59684	1
Pericytes	MTX3	-2.59684	1
Pericytes	PLEKHA7	-3.3338	1
Pericytes	SDHAF2	-2.59684	1
Pericytes	TRPT1	-2.59684	1
Pericytes	H2AFJ	-2.59684	1
Pericytes	TEP1	-2.59684	1
Pericytes	WDHD1	-2.59684	1
Pericytes	ADAL	-2.59684	1
Pericytes	C16orf89	-2.59684	1
Pericytes	NUTF2	-2.59684	1
Pericytes	COPZ2	-2.59684	1
Pericytes	RAB8A	-2.59684	1
Pericytes	PDCD5	-2.59684	1
Pericytes	OBSCN	1.33208	1
Pericytes	NEFL	0.827661	1
Pericytes	DPH6-DT	0.923996	1
Pericytes	STRBP	1.18976	1
Pericytes	BMPR1B	-1.29198	1
Pericytes	FAM193A	0.424225	1
Pericytes	FAM107A	-1.67484	1
Pericytes	PID1	0.393765	1
Pericytes	FLT1	0.787827	1
Pericytes	PSMC6	-1.54239	1
Pericytes	LINC01135	2.79548	1
Pericytes	PPP1R15B	2.79548	1
Pericytes	ZNF786	2.79548	1
Pericytes	AC026979.4	2.79548	1
Pericytes	C9orf64	2.79548	1
Pericytes	AS3MT	2.79548	1
Pericytes	AC026356.2	2.79548	1
Pericytes	ZNF570	2.79548	1
Pericytes	LINC02803	2.98813	1
Pericytes	AL929091.1	2.98813	1
Pericytes	PAAF1	2.98813	1
Pericytes	SRCIN1	2.98813	1
Pericytes	NMNAT1	2.57309	1
Pericytes	TWF2	2.57309	1
Pericytes	AC002451.1	2.57309	1
Pericytes	NCS1	2.57309	1
Pericytes	CLN6	2.57309	1
Pericytes	LITAF	2.57309	1
Pericytes	SPG11	-0.785598	1
Pericytes	KIAA0556	-1.45245	1
Pericytes	DPY19L3	-1.45245	1
Pericytes	MADD	-1.48581	1
Pericytes	CLSTN2	0.749966	1
Pericytes	LMNA	-1.42691	1
Pericytes	PRRG1	1.15805	1
Pericytes	HABP4	-1.53544	1
Pericytes	C9orf153	1.75366	1
Pericytes	BMP6	0.550005	1
Pericytes	CDC42	-1.29728	1
Pericytes	UBN2	0.653707	1
Pericytes	ZNF75A	-1.27491	1
Pericytes	FNBP1L	0.779539	1
Pericytes	PTPRT	0.905664	1
Pericytes	PHF21B	-2.1818	1
Pericytes	ABLIM3	-2.09934	1
Pericytes	SEC14L1	0.779539	1
Pericytes	MTSS2	1.49063	1
Pericytes	UBE2Z	1.40316	1
Pericytes	MXI1	0.768345	1
Pericytes	RALYL	0.473553	1
Pericytes	PLEKHH2	-1.1963	1
Pericytes	SLC25A24	1.31005	1
Pericytes	NPY1R	-1.91876	1
Pericytes	CHCHD2	-1.91876	1
Pericytes	BUD23	-1.91876	1
Pericytes	RPS28	-1.04935	1
Pericytes	CEPT1	1.3507	1
Pericytes	UBB	-1.81923	1
Pericytes	FANCC	1.05852	1
Pericytes	TBRG1	-1.71231	1
Pericytes	ICE1	-1.11879	1
Pericytes	NR6A1	0.988126	1
Pericytes	MTSS1	0.755149	1
Pericytes	AC079298.3	-1.4973	1
Pericytes	AREL1	-1.4973	1
Pericytes	EDNRA	-0.910945	1
Pericytes	CDC42BPA	-0.393961	1
Pericytes	NEGR1	0.60031	1
Pericytes	AC005746.2	2.23605	1
Pericytes	HIPK2	-0.79888	1
Pericytes	P4HA1	0.725091	1
Pericytes	KBTBD2	1.44756	1
Pericytes	ITM2C	-1.42691	1
Pericytes	VPS41	0.850622	1
Pericytes	FNIP2	0.875651	1
Pericytes	ATF7IP	0.643478	1
Pericytes	ATP1A2	0.127062	1
Pericytes	HECW2	1.06213	1
Pericytes	RBM20	0.69267	1
Pericytes	ZSWIM5	0.527285	1
Pericytes	RNF115	0.633031	1
Pericytes	WDR48	-1.71231	1
Pericytes	STIM2	1.03252	1
Pericytes	RARS2	1.02995	1
Pericytes	ENC1	0.818201	1
Pericytes	NLN	-2.81923	1
Pericytes	GOLGA4	-0.460859	1
Pericytes	SYCP2	1.68857	1
Pericytes	TBC1D24	-2.59684	1
Pericytes	PSME2	-2.12735	1
Pericytes	CZIB	-2.47131	1
Pericytes	SSX2IP	-2.47131	1
Pericytes	GBA	-2.47131	1
Pericytes	PTDSS2	-2.47131	1
Pericytes	MYDGF	-2.47131	1
Pericytes	NDUFV2	1.12563	1
Pericytes	FPGT	-2.01187	1
Pericytes	SLC4A5	-2.01187	1
Pericytes	PARP12	-2.01187	1
Pericytes	FAM189A2	-2.01187	1
Pericytes	CCDC180	-2.01187	1
Pericytes	EMP3	-2.01187	1
Pericytes	NBPF3	-2.3338	1
Pericytes	RNASEH1	-2.3338	1
Pericytes	SOX4	-2.3338	1
Pericytes	LRRCC1	-2.3338	1
Pericytes	PHPT1	-2.3338	1
Pericytes	DPH7	-2.3338	1
Pericytes	BRAP	-2.3338	1
Pericytes	AF165147.1	-2.3338	1
Pericytes	TMCO4	-2.1818	1
Pericytes	AK6	-2.1818	1
Pericytes	ISG20	-2.1818	1
Pericytes	AC087500.1	1.57309	1
Pericytes	PYROXD1	-1.88634	1
Pericytes	ISY1	-2.01187	1
Pericytes	MNT	-2.01187	1
Pericytes	SLC16A7	1.14013	1
Pericytes	RCSD1	0.988126	1
Pericytes	ZNF790	-1.74884	1
Pericytes	PMS1	1.47355	1
Pericytes	AC011603.2	1.47355	1
Pericytes	OVCH1-AS1	-2.12735	1
Pericytes	FASTKD1	-2.01187	1
Pericytes	TIMP1	-0.74884	1
Pericytes	SNRNP70	-0.596837	1
Pericytes	RGMA	1.36664	1
Pericytes	CAMK1D	-0.623604	1
Pericytes	GNL2	-1.71231	1
Pericytes	PGGHG	-1.71231	1
Pericytes	TMEM120B	-1.71231	1
Pericytes	CYBA	-1.88634	1
Pericytes	AP2M1	-1.67484	1
Pericytes	RBM4	-1.67484	1
Pericytes	ACVR1B	-1.67484	1
Pericytes	IL1RL1	-1.91876	1
Pericytes	AC027097.2	1.40316	1
Pericytes	SYF2	-1.59684	1
Pericytes	INSIG1	-1.59684	1
Pericytes	PDGFC	-1.68995	1
Pericytes	UTP11	-1.42691	1
Pericytes	SYNGR2	-1.42691	1
Pericytes	LINC01006	-1.3338	1
Pericytes	AC105916.1	-1.59684	1
Pericytes	NT5DC2	-1.47131	1
Pericytes	HK1	0.886246	1
Pericytes	OTUD6B	-1.3338	1
Pericytes	TBC1D8	-1.12735	1
Pericytes	MT-CYB	-0.457674	1
Pericytes	AC244033.2	2.44756	1
Pericytes	ABCB9	2.44756	1
Pericytes	LINC00310	2.44756	1
Pericytes	RPS2	-1.45245	1
Pericytes	DNER	2.44756	1
Pericytes	TMEM254	2.31005	1
Pericytes	FADS2	2.31005	1
Pericytes	GDF11	2.31005	1
Pericytes	COMMD7	2.31005	1
Pericytes	IFI44	-1.39039	1
Pericytes	CMC1	-1.39039	1
Pericytes	AC106791.1	2.15805	1
Pericytes	DLL1	2.15805	1
Pericytes	SYNJ2BP	2.15805	1
Pericytes	COTL1	2.15805	1
Pericytes	LMO3	0.988126	1
Pericytes	DFFB	1.98813	1
Pericytes	GIPC2	1.98813	1
Pericytes	EEF2	-0.874371	1
Pericytes	MAN2B2	1.98813	1
Pericytes	LINC00513	1.98813	1
Pericytes	ZNF142	1.98813	1
Pericytes	AC010201.3	1.8626	1
Pericytes	CELF2	0.213893	1
Pericytes	AL158154.3	1.8626	1
Pericytes	SCN2B	1.8626	1
Pericytes	GABARAPL2	1.8626	1
Pericytes	IK	1.79548	1
Pericytes	SRRM3	1.79548	1
Pericytes	EPHX4	1.72509	1
Pericytes	ZNF107	1.72509	1
Pericytes	RAB11FIP4	1.72509	1
Pericytes	SPIRE1	0.836123	1
Pericytes	PSIP1	1.12563	1
Pericytes	KLF3-AS1	1.57309	1
Pericytes	ZNF713	1.57309	1
Pericytes	ACYP1	1.57309	1
Pericytes	BGN	-0.984907	1
Pericytes	WASHC5	-1.2598	1
Pericytes	CCDC57	1.79548	1
Pericytes	ZFAND5	-1.21351	1
Pericytes	AGFG2	1.57309	1
Pericytes	SLC9A9	0.73536	1
Pericytes	XXYLT1	1.44756	1
Pericytes	DAG1	-1.16388	1
Pericytes	AC004889.1	-1.16388	1
Pericytes	NDUFB8	-1.11141	1
Pericytes	PDXK	0.435585	1
Pericytes	DENND1B	0.836123	1
Pericytes	AC025682.1	1.65109	1
Pericytes	AMN1	1.63198	1
Pericytes	JAZF1	0.561861	1
Pericytes	MAGI2	0.202036	1
Pericytes	CLTA	-1.29198	1
Pericytes	ZNF248	-0.968805	1
Pericytes	KANSL1	0.432911	1
Pericytes	WWP2	-0.977109	1
Pericytes	PPFIA1	1.19458	1
Pericytes	XPNPEP3	-0.937874	1
Pericytes	KSR2	0.786492	1
Pericytes	CRBN	0.949652	1
Pericytes	CEP112	0.686745	1
Pericytes	RNF114	1.49063	1
Pericytes	GRB10	1.21052	1
Pericytes	ZKSCAN1	-0.789482	1
Pericytes	ADARB2	0.456171	1
Pericytes	MT-CO3	-0.329064	1
Pericytes	ANKRD36C	-0.929412	1
Pericytes	APCDD1	-0.94476	1
Pericytes	NKTR	-0.562071	1
Pericytes	MFGE8	-0.977109	1
Pericytes	PTMA	-0.612267	1
Pericytes	NUTM2B-AS1	-0.834996	1
Pericytes	DDX1	1.26823	1
Pericytes	RBBP7	1.26823	1
Pericytes	UBE2V1	1.05852	1
Pericytes	ARIH1	0.37378	1
Pericytes	OSTM1	-1.93787	1
Pericytes	HIF3A	1.0065	1
Pericytes	TDRP	-0.6954	1
Pericytes	ROR1	1.14013	1
Pericytes	USP34	0.391191	1
Pericytes	SLC19A1	-0.436715	1
Pericytes	ARID4A	-0.859871	1
Pericytes	NDUFS4	-0.959407	1
Pericytes	RAB40B	-1.77741	1
Pericytes	DPP10	0.295307	1
Pericytes	UEVLD	0.988126	1
Pericytes	UTRN	0.226531	1
Pericytes	BRINP1	-1.72808	1
Pericytes	GRAMD1A	1.06613	1
Pericytes	SDCCAG8	0.659503	1
Pericytes	NEURL1B	-0.794283	1
Pericytes	SLC5A3	0.872649	1
Pericytes	FAM135B	1.1036	1
Pericytes	RIPOR2	-1.3598	1
Pericytes	UBE2E2	0.433926	1
Pericytes	NPAS2	0.676182	1
Pericytes	NIPAL2	-1.27491	1
Pericytes	PPME1	-1.27491	1
Pericytes	KCNB1	0.618892	1
Pericytes	ATP11B	0.929232	1
Pericytes	PLSCR1	-0.82901	1
Pericytes	LPIN2	0.881211	1
Pericytes	FAM20B	-1.42691	1
Pericytes	ENTPD6	-1.42691	1
Pericytes	BCL6	0.552027	1
Pericytes	MIF	-1.21351	1
Pericytes	UACA	0.459432	1
Pericytes	ZNF318	0.836123	1
Pericytes	HNRNPH1	0.725091	1
Pericytes	SNED1	-1.16942	1
Pericytes	ITFG2	-1.3338	1
Pericytes	XRCC5	-0.991696	1
Pericytes	PFDN5	-1.29198	1
Pericytes	TOGARAM1	-1.20452	1
Pericytes	NUMB	0.630574	1
Pericytes	AL645608.7	-1.40419	1
Pericytes	CNTN6	-1.20452	1
Pericytes	SLC37A3	-1.09934	1
Pericytes	NELL1	-1.2598	1
Pericytes	SUSD1	-1.01187	1
Pericytes	GAS7	-1.16388	1
Pericytes	PLCL1	0.341236	1
Pericytes	CCDC91	-0.726472	1
Pericytes	STAT1	-1.11141	1
Pericytes	APP	0.463464	1
Pericytes	VAMP5	-0.74884	1
Pericytes	PLOD2	0.962131	1
Pericytes	ITGA11	0.685563	1
Pericytes	EZH1	0.954959	1
Pericytes	INKA2	-1.2598	1
Pericytes	STRIP1	1.6662	1
Pericytes	DPH6	-1.23427	1
Pericytes	CALD1	-0.362949	1
Pericytes	APPL2	0.807554	1
Pericytes	RHOQ	-1.10498	1
Pericytes	BROX	1.57309	1
Pericytes	CCM2	-0.933872	1
Pericytes	HACD3	1.49063	1
Pericytes	CYTH1	1.28358	1
Pericytes	BRD3	-0.819229	1
Pericytes	KCNJ3	0.598179	1
Pericytes	RAVER2	-1.08988	1
Pericytes	DDX58	-1.08988	1
Pericytes	MOB3C	-2.59684	1
Pericytes	CDC7	-2.59684	1
Pericytes	NGF	-2.59684	1
Pericytes	CD55	-2.81923	1
Pericytes	COLEC11	-2.59684	1
Pericytes	AC013460.1	-2.59684	1
Pericytes	ZNF2	-2.59684	1
Pericytes	ANKRD39	-2.59684	1
Pericytes	PPIL3	-2.59684	1
Pericytes	NPRL2	-2.59684	1
Pericytes	LINC00884	-2.59684	1
Pericytes	PCDHGC3	-2.59684	1
Pericytes	INSYN2B	-2.59684	1
Pericytes	AC104117.3	-2.59684	1
Pericytes	PAK1IP1	-2.59684	1
Pericytes	HMGN4	-2.59684	1
Pericytes	CUTA	-2.59684	1
Pericytes	FABP5	-2.59684	1
Pericytes	CREB3	-2.59684	1
Pericytes	RPL12	-2.59684	1
Pericytes	LCNL1	-2.59684	1
Pericytes	MFSD13A	-2.59684	1
Pericytes	AP004608.1	-2.59684	1
Pericytes	SLC26A10	-2.59684	1
Pericytes	GALNT9	-2.59684	1
Pericytes	CDAN1	-2.59684	1
Pericytes	HBA2	-2.59684	1
Pericytes	PHKG2	-2.59684	1
Pericytes	LINC02188	-2.59684	1
Pericytes	NR1D1	-2.59684	1
Pericytes	MYLK2	-2.59684	1
Pericytes	GATD3A	-2.59684	1
Pericytes	TSPO	-2.59684	1
Pericytes	RGN	-2.59684	1
Pericytes	DNAH1	-3.01187	1
Pericytes	PDGFRA	-2.81923	1
Pericytes	HIST1H1C	-2.81923	1
Pericytes	ZSCAN23	-2.81923	1
Pericytes	RHOG	-2.81923	1
Pericytes	LINC01252	-2.81923	1
Pericytes	MYL6B	-2.81923	1
Pericytes	CPEB1-AS1	-2.81923	1
Pericytes	AC009093.2	-2.81923	1
Pericytes	RNF43	-2.81923	1
Pericytes	SLC14A1	-2.81923	1
Pericytes	NCLN	-2.81923	1
Pericytes	MRPL54	-2.81923	1
Pericytes	PBX4	-2.81923	1
Pericytes	ZDHHC8	-2.81923	1
Pericytes	KCTD17	-2.81923	1
Pericytes	AL031590.1	-2.81923	1
Pericytes	AC073529.1	-3.01187	1
Pericytes	ZNF672	-2.3338	1
Pericytes	CAD	-2.3338	1
Pericytes	RETSAT	-2.3338	1
Pericytes	COX18	-2.3338	1
Pericytes	VEGFC	-2.3338	1
Pericytes	SKP2	-2.3338	1
Pericytes	FGFR4	-2.3338	1
Pericytes	RPS10	-2.3338	1
Pericytes	SNRPC	-2.3338	1
Pericytes	MTRES1	-2.3338	1
Pericytes	SEMA3E	-3.1818	1
Pericytes	CNPY4	-2.3338	1
Pericytes	PCAT1	-3.01187	1
Pericytes	SYT9	-2.3338	1
Pericytes	B3GAT3	-2.3338	1
Pericytes	AP000944.7	-2.3338	1
Pericytes	CD248	-2.3338	1
Pericytes	CWC15	-2.3338	1
Pericytes	ALKBH8	-2.3338	1
Pericytes	ZNF641	-2.3338	1
Pericytes	AC073896.2	-2.3338	1
Pericytes	AL049840.5	-2.3338	1
Pericytes	TMEM179	-2.3338	1
Pericytes	NUDT14	-3.01187	1
Pericytes	GATM	-3.01187	1
Pericytes	PRTG	-2.3338	1
Pericytes	ZNF200	-2.3338	1
Pericytes	PRR14	-2.3338	1
Pericytes	AC022098.1	-2.3338	1
Pericytes	ZNF283	-2.3338	1
Pericytes	PPP1R37	-2.3338	1
Pericytes	FOSB	-2.3338	1
Pericytes	ZNF343	-2.3338	1
Pericytes	ZNF512B	-2.3338	1
Pericytes	MX2	-2.3338	1
Pericytes	SLC25A5	-2.3338	1
Pericytes	EGFR	0.488555	1
Pericytes	STS	-1.1818	1
Pericytes	DLGAP1	0.242367	1
Pericytes	ATN1	1.08766	1
Pericytes	GOLGB1	-0.58378	1
Pericytes	PRPF40A	-1.01187	1
Pericytes	DAPK1	1.57309	1
Pericytes	ATXN10	0.892548	1
Pericytes	MTPAP	1.21052	1
Pericytes	BACH2	1.51169	1
Pericytes	ELL2	-0.596837	1
Pericytes	CD63	-0.96607	1
Pericytes	DLG1	0.64195	1
Pericytes	PRRC2B	0.547553	1
Pericytes	CEP295	-2.01187	1
Pericytes	PADI2	2.57309	1
Pericytes	MARCH4	2.57309	1
Pericytes	ACKR3	2.57309	1
Pericytes	AL133410.1	2.57309	1
Pericytes	GPSM1	2.57309	1
Pericytes	CELF2-DT	2.57309	1
Pericytes	AC053513.1	2.57309	1
Pericytes	C15orf61	2.57309	1
Pericytes	LYSMD4	2.57309	1
Pericytes	VPS9D1	2.57309	1
Pericytes	CHST8	2.57309	1
Pericytes	KCNK1	2.79548	1
Pericytes	IRAK2	2.79548	1
Pericytes	CASP6	2.79548	1
Pericytes	ERBB3	2.79548	1
Pericytes	CORO6	2.79548	1
Pericytes	AL117381.1	2.79548	1
Pericytes	NECAP2	2.31005	1
Pericytes	MLLT11	2.31005	1
Pericytes	OPN3	2.31005	1
Pericytes	CAMKV	2.31005	1
Pericytes	AC063944.1	2.31005	1
Pericytes	SLC15A2	2.31005	1
Pericytes	PLCXD3	2.31005	1
Pericytes	LINC01933	2.31005	1
Pericytes	WWC1	2.31005	1
Pericytes	HLA-F-AS1	2.31005	1
Pericytes	AL360178.1	2.31005	1
Pericytes	TFPI2	2.31005	1
Pericytes	HTATIP2	2.98813	1
Pericytes	IFT46	2.98813	1
Pericytes	FGD6	2.31005	1
Pericytes	POLE	2.31005	1
Pericytes	OSER1	2.31005	1
Pericytes	CDH26	2.31005	1
Pericytes	NLGN4Y	0.712491	1
Pericytes	FBXW4	0.753661	1
Pericytes	TEX2	-1.91876	1
Pericytes	PEPD	1.31005	1
Pericytes	PRKAG2	0.850622	1
Pericytes	MLF2	-1.71231	1
Pericytes	PLPP1	0.563986	1
Pericytes	LDLRAD4	0.599561	1
Pericytes	ATG16L1	-1.59684	1
Pericytes	RBAK	-1.59684	1
Pericytes	MAP3K1	0.747118	1
Pericytes	DPY19L4	1.15805	1
Pericytes	HECTD2	1.15805	1
Pericytes	MYOM1	-1.76676	1
Pericytes	KIF26B	-1.42691	1
Pericytes	GXYLT2	-1.47131	1
Pericytes	LETMD1	-1.47131	1
Pericytes	ATXN3	0.954959	1
Pericytes	LMF1	-1.05918	1
Pericytes	INTS7	-1.4973	1
Pericytes	RAB4A	-1.4973	1
Pericytes	VPS28	-1.4973	1
Pericytes	RANBP3	-1.4973	1
Pericytes	L2HGDH	-1.59684	1
Pericytes	COPB1	-1.54239	1
Pericytes	GDA	-1.39039	1
Pericytes	CCND1	-1.39039	1
Pericytes	SLC38A10	-1.39039	1
Pericytes	TFDP2	0.508958	1
Pericytes	PDGFA	-1.076	1
Pericytes	RTL8C	-1.27491	1
Pericytes	METTL9	1.05852	1
Pericytes	NSMAF	-1.07077	1
Pericytes	SENP5	-0.871696	1
Pericytes	SLC22A23	0.607036	1
Pericytes	RNPC3	-0.731766	1
Pericytes	USP22	0.76185	1
Pericytes	CHD8	-0.69993	1
Pericytes	GPCPD1	-1.06632	1
Pericytes	TMEM181	-1.0625	1
Pericytes	DACH1	0.390224	1
Pericytes	R3HCC1L	-1.53544	1
Pericytes	TAPBP	0.988126	1
Pericytes	KLHL22	1.33605	1
Pericytes	SCP2	-0.96607	1
Pericytes	RHOBTB3	0.451098	1
Pericytes	SRI	-1.01187	1
Pericytes	CARM1	1.68857	1
Pericytes	ZNF529	1.68857	1
Pericytes	SCLT1	-1.1963	1
Pericytes	OTULIN	-1.30138	1
Pericytes	GNL1	-1.59684	1
Pericytes	COX10	-1.59684	1
Pericytes	GOLM1	1.6662	1
Pericytes	KDM6A	-0.571302	1
Pericytes	CARMN	-0.533827	1
Pericytes	DIO3OS	-1.09934	1
Pericytes	CEP97	1.57309	1
Pericytes	UNC79	-1.3338	1
Pericytes	DRAM1	1.44756	1
Pericytes	PLEKHG1	0.366638	1
Pericytes	RTN4RL1	1.47355	1
Pericytes	TBC1D1	0.484552	1
Pericytes	CHM	0.725091	1
Pericytes	STX18-AS1	-1.1963	1
Pericytes	MBNL2	0.715107	1
Pericytes	MT-CO2	-0.42315	1
Pericytes	TTL	1.36664	1
Pericytes	SMAD5	-0.82901	1
Pericytes	CDH18	0.805262	1
Pericytes	MAP7D1	1.25116	1
Pericytes	ARGLU1	-0.74884	1
Pericytes	TMEM116	-2.23427	1
Pericytes	MEGF9	-1.29198	1
Pericytes	AC120193.1	-1.41042	1
Pericytes	HBP1	1.08124	1
Pericytes	SYN3	-1.14116	1
Pericytes	RPL31	-1.08226	1
Pericytes	DYNC1LI1	1.15805	1
Pericytes	SLCO1A2	-2.23427	1
Pericytes	NIPAL3	-2.01187	1
Pericytes	ZNF354C	-2.01187	1
Pericytes	PPRC1	-2.01187	1
Pericytes	AC244131.2	-2.01187	1
Pericytes	IGFBP4	-2.01187	1
Pericytes	EIF4A1	-0.789482	1
Pericytes	SEL1L	-1.6493	1
Pericytes	JUP	-1.20452	1
Pericytes	ANKRD44	-0.803287	1
Pericytes	DUSP5	-1.88634	1
Pericytes	LAMTOR1	-1.88634	1
Pericytes	CLSTN3	-1.88634	1
Pericytes	SMARCD1	-1.88634	1
Pericytes	NACC1	-1.88634	1
Pericytes	COX4I2	-1.88634	1
Pericytes	APOO	-1.88634	1
Pericytes	HBB	-2.39039	1
Pericytes	ARHGEF11	-0.808341	1
Pericytes	RGS6	-0.80037	1
Pericytes	KCNC2	1.18077	1
Pericytes	DAB1	0.686662	1
Pericytes	TOMM70	-1.1818	1
Pericytes	ARL13B	1.08124	1
Pericytes	WBP4	-1.01187	1
Pericytes	MRPS18C	-1.74884	1
Pericytes	ARRDC4	-1.74884	1
Pericytes	ITPKC	-1.74884	1
Pericytes	MAP4K3	0.492918	1
Pericytes	BBS2	-1.16388	1
Pericytes	SMIM19	-1.59684	1
Pericytes	WASHC3	-1.59684	1
Pericytes	MLLT3	0.656504	1
Pericytes	LZIC	-0.929412	1
Pericytes	HNRNPAB	-1.59684	1
Pericytes	TMEM9B	-1.59684	1
Pericytes	RGS7BP	0.736587	1
Pericytes	MAN2C1	-0.937874	1
Pericytes	ZNF655	0.875651	1
Pericytes	EOGT	-1.47131	1
Pericytes	DUSP18	-1.47131	1
Pericytes	FMNL2	0.384643	1
Pericytes	PANK2	0.988126	1
Pericytes	UFM1	1.57309	1
Pericytes	TTTY14	0.573088	1
Pericytes	EDIL3	0.60031	1
Pericytes	ANP32E	-1.3338	1
Pericytes	RALB	-1.3338	1
Pericytes	RPE	-1.3338	1
Pericytes	C17orf80	-1.3338	1
Pericytes	NFKBIZ	-1.14938	1
Pericytes	MYH11	-2.91876	1
Pericytes	ZNF577	1.31005	1
Pericytes	IRAK1BP1	1.5027	1
Pericytes	ARAP3	-2.47131	1
Pericytes	PHF5A	-2.47131	1
Pericytes	CLIC1	-1.1818	1
Pericytes	FAM184B	-2.3338	1
Pericytes	NDUFS6	-2.3338	1
Pericytes	MORN4	-2.3338	1
Pericytes	SS18	0.688566	1
Pericytes	LINC01876	-2.3338	1
Pericytes	NIM1K	-2.3338	1
Pericytes	MCCC2	-2.1818	1
Pericytes	CENPT	-2.1818	1
Pericytes	DIPK2B	-2.1818	1
Pericytes	HSPG2	-2.1818	1
Pericytes	SH3BP2	-2.01187	1
Pericytes	LAP3	-2.01187	1
Pericytes	PAQR3	-2.01187	1
Pericytes	DHX16	-2.01187	1
Pericytes	CPNE5	-2.01187	1
Pericytes	AL021368.2	-2.01187	1
Pericytes	AKIP1	-2.01187	1
Pericytes	NDUFV1	-2.01187	1
Pericytes	TEAD4	-2.01187	1
Pericytes	GPR162	-2.01187	1
Pericytes	KANSL2	-2.01187	1
Pericytes	CCNDBP1	-2.01187	1
Pericytes	KXD1	-2.01187	1
Pericytes	NAA10	-2.01187	1
Pericytes	SMIM14	-1.01187	1
Pericytes	CTTN	-1.01187	1
Pericytes	STEAP1B	2.1036	1
Pericytes	POMGNT1	-1.81923	1
Pericytes	LAMTOR3	-1.81923	1
Pericytes	ATF6B	-1.81923	1
Pericytes	SEC61G	-1.81923	1
Pericytes	CUEDC2	-1.81923	1
Pericytes	NUBP1	-1.81923	1
Pericytes	DHX38	-1.81923	1
Pericytes	SPAG7	-1.81923	1
Pericytes	HIC2	-1.81923	1
Pericytes	PDE1C	0.442692	1
Pericytes	WTAP	-1.05627	1
Pericytes	MFSD1	1.98813	1
Pericytes	NUDT3	1.98813	1
Pericytes	UBA5	1.4287	1
Pericytes	MAD1L1	1.4287	1
Pericytes	BMPR1A	0.739098	1
Pericytes	C1QBP	-1.74884	1
Pericytes	ZNF480	-1.74884	1
Pericytes	KCNQ5	0.226638	1
Pericytes	FMO3	1.8626	1
Pericytes	CFAP97	1.8626	1
Pericytes	ANXA2	1.8626	1
Pericytes	RBMS3	0.185572	1
Pericytes	CRYAB	-1.59684	1
Pericytes	ZNF226	-1.59684	1
Pericytes	ZBTB17	1.72509	1
Pericytes	PDE9A	1.72509	1
Pericytes	BDNF-AS	-1.42691	1
Pericytes	CD4	-1.42691	1
Pericytes	MEF2C-AS1	-0.766762	1
Pericytes	CACNB4	0.821016	1
Pericytes	GOLGA7	1.57309	1
Pericytes	PHKA1	1.57309	1
Pericytes	MED13	0.66995	1
Pericytes	SH2B3	-0.532706	1
Pericytes	HLCS	0.856881	1
Pericytes	SMARCC1	-0.703752	1
Pericytes	SELENOS	1.57309	1
Pericytes	RPS27L	1.18077	1
Pericytes	LAMA2	0.224968	1
Pericytes	PSMD14	1.05852	1
Pericytes	GRIN2A	-1.14312	1
Pericytes	VWC2	1.44756	1
Pericytes	RAB43	2.31005	1
Pericytes	BCAP29	-0.819229	1
Pericytes	KCNAB2	1.31005	1
Pericytes	FARSB	1.31005	1
Pericytes	PLEKHG5	2.15805	1
Pericytes	AC092958.4	2.15805	1
Pericytes	SLC36A1	2.15805	1
Pericytes	KLRG1	2.15805	1
Pericytes	ARNTL2	2.15805	1
Pericytes	SLC6A15	2.15805	1
Pericytes	PPTC7	2.31005	1
Pericytes	ZNF317	2.15805	1
Pericytes	AL031658.1	2.15805	1
Pericytes	SBF2-AS1	0.988126	1
Pericytes	ELOVL7	-0.94476	1
Pericytes	VAMP4	1.98813	1
Pericytes	AC073091.3	1.98813	1
Pericytes	MRPL14	1.98813	1
Pericytes	TMEM209	1.98813	1
Pericytes	ZNF696	1.98813	1
Pericytes	PROSER2	1.98813	1
Pericytes	TMTC4	1.98813	1
Pericytes	SHLD1	1.98813	1
Pericytes	MARC1	1.15805	1
Pericytes	COLQ	1.15805	1
Pericytes	EPDR1	1.15805	1
Pericytes	LTO1	1.15805	1
Pericytes	ELF1	0.684734	1
Pericytes	WDR7	0.776622	1
Pericytes	PCDH10	2.1036	1
Pericytes	RNF44	1.79548	1
Pericytes	KHDC1	1.79548	1
Pericytes	LINC00997	1.79548	1
Pericytes	LINC00599	1.79548	1
Pericytes	AP3M2	1.79548	1
Pericytes	NFRKB	1.79548	1
Pericytes	TMCC3	1.79548	1
Pericytes	GTF2H3	1.79548	1
Pericytes	TMEM219	1.79548	1
Pericytes	ATR	-0.859871	1
Pericytes	IQSEC1	0.411934	1
Pericytes	AOPEP	0.438787	1
Pericytes	DDAH1	0.988126	1
Pericytes	ZMYM5	-1.20452	1
Pericytes	GSTP1	-1.30138	1
Pericytes	SERF2	-1.27491	1
Pericytes	DNAH14	1.8626	1
Pericytes	PKNOX1	0.905664	1
Pericytes	RASGEF1C	1.72509	1
Pericytes	PCDH9	0.160478	1
Pericytes	PAK3	-1.01187	1
Pericytes	BTBD11	1.57309	1
Pericytes	TF	1.08766	1
Pericytes	MRPL18	1.40316	1
Pericytes	ALDH18A1	1.40316	1
Pericytes	CTDP1	1.40316	1
Pericytes	TRPC5	1.40316	1
Pericytes	WWP1	0.827661	1
Pericytes	GPR137B	1.21052	1
Pericytes	H3F3B	-0.819229	1
Pericytes	RPL7	-1.93787	1
Pericytes	CD9	-1.14938	1
Pericytes	FAM120A	0.774001	1
Pericytes	LINC00278	0.850622	1
Pericytes	PLXNA2	-1.1818	1
Pericytes	CNTNAP5	-0.65573	1
Pericytes	ANAPC4	0.818201	1
Pericytes	CCDC47	-1.77741	1
Pericytes	TTC37	0.478452	1
Pericytes	ATP1B3	0.838982	1
Pericytes	MAPRE3	-1.47131	1
Pericytes	SMURF1	-0.484627	1
Pericytes	TMA7	-1.77741	1
Pericytes	PSMD7	-1.68995	1
Pericytes	PRKN	-0.56367	1
Pericytes	YBX1	-1.52645	1
Pericytes	SYN2	0.736587	1
Pericytes	PRRC2A	-1.01187	1
Pericytes	ZDHHC5	-1.01187	1
Pericytes	CCDC146	-1.01187	1
Pericytes	MIGA1	1.06613	1
Pericytes	PEX13	-1.77741	1
Pericytes	TSTD2	-1.59684	1
Pericytes	FAM50A	-1.59684	1
Pericytes	ZFYVE16	-0.626584	1
Pericytes	ZNF827	-1.51437	1
Pericytes	LAMC3	-0.441862	1
Pericytes	AUP1	-1.4973	1
Pericytes	SLC30A7	-1.3338	1
Pericytes	RPS27	-0.933872	1
Pericytes	MT-CO1	-0.38148	1
Pericytes	ARF1	-0.346293	1
Pericytes	MYO5A	0.287686	1
Pericytes	ZNF133	-1.42691	1
Pericytes	AQP4-AS1	-1.2598	1
Pericytes	GGCX	-1.39039	1
Pericytes	RAD50	-0.918765	1
Pericytes	RPS14	-0.912338	1
Pericytes	CD38	0.210518	1
Pericytes	NDUFS2	-1.3338	1
Pericytes	KLHDC10	-0.777409	1
Pericytes	C5orf56	-0.896397	1
Pericytes	CRTC3	-0.712314	1
Pericytes	CASTOR3	0.807554	1
Pericytes	USP40	0.550005	1
Pericytes	RALBP1	-1.23427	1
Pericytes	MARCH2	-1.23427	1
Pericytes	PRRX1	0.774722	1
Pericytes	ZNF875	-1.11141	1
Pericytes	CNTRL	-0.834996	1
Pericytes	WARS2	-1.1818	1
Pericytes	FGF2	-1.12735	1
Pericytes	KLHDC4	-1.12735	1
Pericytes	DAAM2	0.187966	1
Pericytes	AFF1	0.336049	1
Pericytes	TRIM4	-0.518834	1
Pericytes	STAT6	-0.74884	1
Pericytes	SNX1	-0.831302	1
Pericytes	CYSLTR2	0.580041	1
Pericytes	OFD1	-1.25288	1
Pericytes	UBE2D2	0.751087	1
Pericytes	UBE2G1	1.31005	1
Pericytes	CSNK1E	-0.471306	1
Pericytes	DIS3L2	0.447558	1
Pericytes	NAALADL2	-1.40419	1
Pericytes	LURAP1L	1.49063	1
Pericytes	CEP126	-1.09934	1
Pericytes	PPP2R5C	0.858065	1
Pericytes	CCDC138	1.47355	1
Pericytes	GFAP	1.34176	1
Pericytes	NUP98	-1.01187	1
Pericytes	EVA1B	-1.14938	1
Pericytes	CCT3	1.40316	1
Pericytes	KIF1C	1.40316	1
Pericytes	DNMT3A	1.02207	1
Pericytes	COL27A1	1.04702	1
Pericytes	SMYD2	1.36664	1
Pericytes	IRS2	1.36664	1
Pericytes	FAM210A	1.36664	1
Pericytes	ZRSR2	1.36664	1
Pericytes	PIP5K1B	0.486579	1
Pericytes	MRPS28	0.988126	1
Pericytes	NCK2	0.640203	1
Pericytes	ST8SIA1	0.988126	1
Pericytes	PPP2CA	-1.1374	1
Pericytes	AC112722.1	1.25116	1
Pericytes	TRIM27	1.26823	1
Pericytes	PLXDC2	0.416969	1
Pericytes	LAMB2	-1.07077	1
Pericytes	PPP2R1A	-1.06632	1
Pericytes	SFMBT2	0.587588	1
Pericytes	PHLDA1	-0.777409	1
Pericytes	SLC39A10	-1.08226	1
Pericytes	PIP4K2A	0.521	1
Pericytes	ACTR10	-1.11141	1
Pericytes	NR3C1	0.445333	1
Pericytes	EIF2S2	1.15805	1
Pericytes	MTF2	0.862595	1
Pericytes	SGK1	1.26114	1
Pericytes	FTH1	-0.869855	1
Pericytes	SREBF2	-0.539121	1
Pericytes	CXXC5	0.772397	1
Pericytes	RBM27	0.872649	1
Pericytes	NPC1	-0.509374	1
Pericytes	SETD7	0.988126	1
Pericytes	JAK2	-0.929412	1
Pericytes	FOXK2	0.715107	1
Pericytes	KCTD16	0.926725	1
Pericytes	ADCY9	0.553723	1
Pericytes	CA2	-0.898217	1
Pericytes	PEG3	0.895016	1
Pericytes	NUDCD3	-1.1818	1
Pericytes	TAF12	0.765733	1
Pericytes	JAK1	-0.482095	1
Pericytes	IGF2R	-0.397528	1
Pericytes	CRY1	0.988126	1
Pericytes	ATG12	0.905664	1
Pericytes	SUFU	0.609614	1
Pericytes	CPEB3	0.784593	1
Pericytes	CHIC2	0.914125	1
Pericytes	CSMD1	0.163213	1
Pericytes	MORF4L1	0.688566	1
Pericytes	ERCC8	-1.27491	1
Pericytes	RMND5B	-1.91876	1
Pericytes	NME7	-1.01187	1
Pericytes	TPT1-AS1	-0.354762	1
Pericytes	FBXO9	1.12563	1
Pericytes	ANO4	-1.21351	1
Pericytes	CPE	0.695344	1
Pericytes	RBM14	0.725091	1
Pericytes	MOB3B	0.272579	1
Pericytes	EDRF1	-1.71231	1
Pericytes	SLC6A12	0.248835	1
Pericytes	MRPS25	-1.16388	1
Pericytes	CTNNA2	-0.76945	1
Pericytes	ERGIC3	-1.59684	1
Pericytes	PLPPR4	-1.59684	1
Pericytes	CASP8AP2	1.04257	1
Pericytes	CYP20A1	0.760715	1
Pericytes	NUP160	-0.878608	1
Pericytes	LRBA	0.457611	1
Pericytes	PHF20	0.716824	1
Pericytes	SFT2D2	-1.47131	1
Pericytes	PHF11	-1.47131	1
Pericytes	AIG1	-0.738856	1
Pericytes	CD81	-0.869855	1
Pericytes	EED	0.573088	1
Pericytes	TYW3	-1.39039	1
Pericytes	AADAT	-1.39039	1
Pericytes	MRPL42	-1.39039	1
Pericytes	BRF1	-1.3338	1
Pericytes	EEF1A1	-0.782392	1
Pericytes	MRPS6	0.988126	1
Pericytes	ZNF783	-1.27491	1
Pericytes	FAM13B	0.496273	1
Pericytes	NSD1	0.594783	1
Pericytes	SRPK2	0.584229	1
Pericytes	RYK	0.628584	1
Pericytes	TMEM38B	-1.14938	1
Pericytes	TANGO2	-1.14938	1
Pericytes	FBXO38	-1.51437	1
Pericytes	SCAMP3	-1.42691	1
Pericytes	ZEB1	0.15688	1
Pericytes	ABCB10	-1.37444	1
Pericytes	DNAJB1	-1.37444	1
Pericytes	MTMR1	-1.37444	1
Pericytes	MAMLD1	-1.12735	1
Pericytes	AL591501.1	-1.20452	1
Pericytes	CCDC30	-0.94476	1
Pericytes	TMSB4X	-0.58124	1
Pericytes	TMEM168	-0.950474	1
Pericytes	SEC61A1	-1.01187	1
Pericytes	ISG15	-1.29198	1
Pericytes	PDCD6	-0.859871	1
Pericytes	PLXNA1	1.89502	1
Pericytes	USP38	1.68857	1
Pericytes	AC008443.1	-0.886343	1
Pericytes	ACOX1	-0.886343	1
Pericytes	CDH11	-0.475275	1
Pericytes	DDX5	-0.494957	1
Pericytes	RPS12	-1.20452	1
Pericytes	NDUFB10	-1.20452	1
Pericytes	KDM5C	-0.886343	1
Pericytes	AC092835.1	1.57309	1
Pericytes	SFT2D1	1.57309	1
Pericytes	WBP11	1.57309	1
Pericytes	TUBA1C	1.57309	1
Pericytes	CELF4	1.26114	1
Pericytes	JMJD6	1.57309	1
Pericytes	HIGD1B	-0.701534	1
Pericytes	CTBP1	-1.11141	1
Pericytes	PINK1-AS	-2.3338	1
Pericytes	NKAIN1	-2.3338	1
Pericytes	MYCBP	-2.3338	1
Pericytes	HYI	-2.3338	1
Pericytes	CPT2	-2.3338	1
Pericytes	AC099792.1	-2.3338	1
Pericytes	S100A13	-2.3338	1
Pericytes	B3GALT2	-2.3338	1
Pericytes	IKBKE	-2.3338	1
Pericytes	YOD1	-2.3338	1
Pericytes	HLX-AS1	-2.3338	1
Pericytes	ATRAID	-2.3338	1
Pericytes	AC132153.1	-2.3338	1
Pericytes	HTRA2	-2.3338	1
Pericytes	DOK1	-2.3338	1
Pericytes	FBXO36	-2.3338	1
Pericytes	AC092422.1	-2.3338	1
Pericytes	UBA7	-2.3338	1
Pericytes	GRPEL1	-2.3338	1
Pericytes	PROM1	-2.3338	1
Pericytes	AC093827.4	-2.3338	1
Pericytes	PLK2	-2.3338	1
Pericytes	C5orf64	-2.3338	1
Pericytes	AL357054.2	-2.59684	1
Pericytes	HLA-DRB1	-2.3338	1
Pericytes	TAP2	-2.3338	1
Pericytes	CCDC170	-2.3338	1
Pericytes	SNX8	-2.3338	1
Pericytes	AEBP1	-2.3338	1
Pericytes	RFC2	-2.3338	1
Pericytes	LRRN3	-2.3338	1
Pericytes	TRBC2	-2.3338	1
Pericytes	SLC52A2	-2.3338	1
Pericytes	PPP1R16A	-2.3338	1
Pericytes	ANKRD18B	-2.3338	1
Pericytes	DCTN3	-2.3338	1
Pericytes	LRRC20	-2.3338	1
Pericytes	AMPD3	-2.3338	1
Pericytes	FJX1	-2.3338	1
Pericytes	AP000766.1	-2.3338	1
Pericytes	CCDC153	-2.3338	1
Pericytes	NOP9	-2.3338	1
Pericytes	TEX22	-2.3338	1
Pericytes	AC138649.1	-2.3338	1
Pericytes	AL023882.1	-2.3338	1
Pericytes	POLR2C	-2.3338	1
Pericytes	PDP2	-2.3338	1
Pericytes	NPIPB15	-2.3338	1
Pericytes	SDF2	-2.3338	1
Pericytes	ADAM11	-2.3338	1
Pericytes	AC132872.1	-2.3338	1
Pericytes	TMED1	-2.3338	1
Pericytes	YIPF2	-2.3338	1
Pericytes	TMEM205	-2.3338	1
Pericytes	ELOF1	-2.3338	1
Pericytes	MAST1	-2.3338	1
Pericytes	KCNN1	-2.3338	1
Pericytes	FXYD7	-2.3338	1
Pericytes	AC245884.8	-2.3338	1
Pericytes	APMAP	-2.3338	1
Pericytes	TP53TG5	-2.3338	1
Pericytes	MHENCR	-2.3338	1
Pericytes	THAP7	-2.3338	1
Pericytes	NIPSNAP1	-2.3338	1
Pericytes	TTC38	-2.3338	1
Pericytes	AL078622.1	-2.3338	1
Pericytes	ARSD	-2.3338	1
Pericytes	MRPL20-AS1	-2.59684	1
Pericytes	AGTRAP	-2.01187	1
Pericytes	AL031432.4	-2.01187	1
Pericytes	TMEM35B	-2.01187	1
Pericytes	LINC01358	-2.01187	1
Pericytes	GADD45A	-2.01187	1
Pericytes	TNNI3K	-2.01187	1
Pericytes	DDX20	-2.01187	1
Pericytes	DCLRE1B	-2.01187	1
Pericytes	SELENBP1	-2.01187	1
Pericytes	HAX1	-2.59684	1
Pericytes	AL390957.1	-2.01187	1
Pericytes	SNRPE	-2.01187	1
Pericytes	CMPK2	-2.01187	1
Pericytes	TP53I3	-2.01187	1
Pericytes	AC016723.1	-2.01187	1
Pericytes	SCHLAP1	-2.59684	1
Pericytes	PRRT3-AS1	-2.01187	1
Pericytes	HYAL2	-2.01187	1
Pericytes	COL8A1	-3.59684	1
Pericytes	DPPA4	-2.01187	1
Pericytes	FAIM	-2.01187	1
Pericytes	PFN2	-2.59684	1
Pericytes	C3orf80	-2.81923	1
Pericytes	NKX6-1	-2.01187	1
Pericytes	AC008957.2	-2.01187	1
Pericytes	FBXO4	-2.01187	1
Pericytes	PCDHGA12	-2.01187	1
Pericytes	GM2A	-2.01187	1
Pericytes	AC008691.1	-2.81923	1
Pericytes	VARS	-2.01187	1
Pericytes	WDR46	-2.59684	1
Pericytes	GUCA1B	-2.01187	1
Pericytes	MCM3	-2.01187	1
Pericytes	AL034347.1	-2.01187	1
Pericytes	SAMD3	-2.59684	1
Pericytes	EGR3	-2.59684	1
Pericytes	PLAG1	-2.01187	1
Pericytes	POP1	-2.01187	1
Pericytes	HACD4	-2.01187	1
Pericytes	EQTN	-2.01187	1
Pericytes	SLC31A2	-2.01187	1
Pericytes	AL359091.1	-2.81923	1
Pericytes	ADARB2-AS1	-2.01187	1
Pericytes	ADIRF-AS1	-2.01187	1
Pericytes	CH25H	-2.59684	1
Pericytes	AC010789.2	-2.01187	1
Pericytes	AC100763.1	-2.01187	1
Pericytes	SPTY2D1OS	-2.01187	1
Pericytes	AP003778.1	-2.01187	1
Pericytes	RIN1	-2.01187	1
Pericytes	SYT12	-2.01187	1
Pericytes	C11orf65	-2.01187	1
Pericytes	C11orf71	-2.01187	1
Pericytes	HYOU1	-2.59684	1
Pericytes	VWA5A	-2.01187	1
Pericytes	A2M-AS1	-2.59684	1
Pericytes	TAS2R30	-2.01187	1
Pericytes	AC084816.1	-2.81923	1
Pericytes	ZCRB1	-2.01187	1
Pericytes	RACGAP1	-2.01187	1
Pericytes	AC009522.1	-2.01187	1
Pericytes	EID3	-2.01187	1
Pericytes	ACADS	-2.01187	1
Pericytes	NRAD1	-2.01187	1
Pericytes	BORA	-2.01187	1
Pericytes	LINC02284	-2.01187	1
Pericytes	AC018618.1	-2.01187	1
Pericytes	TMED3	-2.01187	1
Pericytes	CTXND1	-2.59684	1
Pericytes	ABHD17C	-2.01187	1
Pericytes	PIGQ	-2.59684	1
Pericytes	SRRM2-AS1	-2.81923	1
Pericytes	AC020663.3	-2.01187	1
Pericytes	GSG1L	-2.81923	1
Pericytes	AC002310.1	-2.01187	1
Pericytes	PRSS53	-2.01187	1
Pericytes	AC026471.4	-2.01187	1
Pericytes	GEMIN4	-2.01187	1
Pericytes	AC090617.5	-2.01187	1
Pericytes	ZNF18	-2.01187	1
Pericytes	SLFN12L	-3.01187	1
Pericytes	AC002558.3	-2.01187	1
Pericytes	AC007114.2	-2.01187	1
Pericytes	AC110285.2	-2.01187	1
Pericytes	C2CD4C	-2.59684	1
Pericytes	AC011477.2	-2.01187	1
Pericytes	AC011474.1	-2.59684	1
Pericytes	ZNF114	-2.01187	1
Pericytes	ALDH16A1	-2.81923	1
Pericytes	ZNF578	-2.01187	1
Pericytes	ZNF548	-2.59684	1
Pericytes	ZNF749	-2.01187	1
Pericytes	SLC27A5	-2.01187	1
Pericytes	MZF1-AS1	-2.01187	1
Pericytes	AL110114.1	-2.59684	1
Pericytes	AL109824.1	-2.01187	1
Pericytes	TOMM34	-2.01187	1
Pericytes	AL021707.2	-2.01187	1
Pericytes	Z69733.1	-2.01187	1
Pericytes	MCF2	-2.59684	1
Pericytes	CIRBP	-0.886343	1
Pericytes	CASP7	1.57309	1
Pericytes	AC092821.3	1.44756	1
Pericytes	LRP11	1.47355	1
Pericytes	ANKRD16	1.47355	1
Pericytes	PARN	-0.859871	1
Pericytes	UBE2R2	0.466173	1
Pericytes	MYOF	0.287686	1
Pericytes	SARNP	-0.718143	1
Pericytes	UCHL5	1.36664	1
Pericytes	GOLGA5	-1.01187	1
Pericytes	MAPK9	-0.722367	1
Pericytes	ITGA9	-1.01187	1
Pericytes	BTAF1	-0.475821	1
Pericytes	THUMPD2	1.25116	1
Pericytes	NTAN1	1.25116	1
Pericytes	PINK1	1.1036	1
Pericytes	NPTN	0.552027	1
Pericytes	MPP5	-1.01187	1
Pericytes	AC106845.1	0.765733	1
Pericytes	TCERG1	-0.689946	1
Pericytes	LIN7C	1.12563	1
Pericytes	MRPL48	1.12563	1
Pericytes	AC018362.1	1.12563	1
Pericytes	ADAR	-0.670837	1
Pericytes	EXTL1	2.31005	1
Pericytes	AC012442.2	2.31005	1
Pericytes	AC009404.1	2.31005	1
Pericytes	AC090644.1	2.31005	1
Pericytes	C3orf67-AS1	2.31005	1
Pericytes	CCDC80	2.31005	1
Pericytes	GATA2-AS1	2.31005	1
Pericytes	SEL1L3	2.31005	1
Pericytes	LINC02232	2.31005	1
Pericytes	AC079380.1	2.31005	1
Pericytes	AC009126.1	2.31005	1
Pericytes	SLC25A48	2.31005	1
Pericytes	HBEGF	2.31005	1
Pericytes	OPRM1	2.31005	1
Pericytes	SYTL3	2.31005	1
Pericytes	AGMO	2.31005	1
Pericytes	AC002429.2	2.31005	1
Pericytes	C8orf37-AS1	2.57309	1
Pericytes	TG	2.31005	1
Pericytes	CARD19	2.31005	1
Pericytes	EXOSC2	2.31005	1
Pericytes	TOR4A	2.31005	1
Pericytes	CHCHD1	2.31005	1
Pericytes	BTBD16	2.31005	1
Pericytes	VPS37C	2.31005	1
Pericytes	AP003086.1	2.31005	1
Pericytes	CLMP	2.31005	1
Pericytes	PRMT8	2.31005	1
Pericytes	BIN2	2.31005	1
Pericytes	AC026124.1	2.31005	1
Pericytes	C12orf76	2.31005	1
Pericytes	SIAH3	2.31005	1
Pericytes	DTD2	2.31005	1
Pericytes	CIAO3	2.31005	1
Pericytes	ZNF213	2.31005	1
Pericytes	AL109976.1	2.31005	1
Pericytes	CHEK2	2.31005	1
Pericytes	PRDX4	2.31005	1
Pericytes	FAM104B	2.31005	1
Pericytes	MIIP	1.98813	1
Pericytes	CEP85	1.98813	1
Pericytes	TCEANC2	1.98813	1
Pericytes	SYDE2	1.98813	1
Pericytes	WNT2B	2.98813	1
Pericytes	THBS3	1.98813	1
Pericytes	SPDYA	1.98813	1
Pericytes	MFSD9	1.98813	1
Pericytes	ACVR1C	2.57309	1
Pericytes	AC019186.1	1.98813	1
Pericytes	PAX3	1.98813	1
Pericytes	ANO7	1.98813	1
Pericytes	RBMS3-AS2	1.98813	1
Pericytes	PLAAT1	1.98813	1
Pericytes	PGM2	1.98813	1
Pericytes	CXXC4	1.98813	1
Pericytes	RNF175	1.98813	1
Pericytes	LY86	1.98813	1
Pericytes	ACOT13	2.57309	1
Pericytes	HIST1H4H	1.98813	1
Pericytes	Z84485.1	1.98813	1
Pericytes	GTF2H5	1.98813	1
Pericytes	GHRHR	1.98813	1
Pericytes	RP9	2.57309	1
Pericytes	FAM131B	1.98813	1
Pericytes	C8orf58	1.98813	1
Pericytes	PLEKHF2	1.98813	1
Pericytes	RGS3	1.98813	1
Pericytes	BAMBI	1.98813	1
Pericytes	AL157893.2	1.98813	1
Pericytes	AC023282.1	1.98813	1
Pericytes	LRTOMT	1.98813	1
Pericytes	AP002784.1	1.98813	1
Pericytes	TECTA	2.57309	1
Pericytes	AP001977.1	1.98813	1
Pericytes	AC007406.3	1.98813	1
Pericytes	AC005906.2	1.98813	1
Pericytes	USP44	1.98813	1
Pericytes	SMAD9	1.98813	1
Pericytes	GPC5-AS1	1.98813	1
Pericytes	AL163541.1	2.79548	1
Pericytes	AJUBA	2.57309	1
Pericytes	AC107871.2	1.98813	1
Pericytes	ULK3	1.98813	1
Pericytes	ZNF205	1.98813	1
Pericytes	CD2BP2	1.98813	1
Pericytes	TOX3	2.57309	1
Pericytes	CMTM1	1.98813	1
Pericytes	AC092384.1	1.98813	1
Pericytes	AC127024.2	2.57309	1
Pericytes	GHDC	1.98813	1
Pericytes	RAMP2-AS1	1.98813	1
Pericytes	MRPL10	1.98813	1
Pericytes	FBF1	1.98813	1
Pericytes	CABYR	1.98813	1
Pericytes	CCDC151	2.79548	1
Pericytes	AC011509.2	1.98813	1
Pericytes	ZNF576	1.98813	1
Pericytes	CCDC8	1.98813	1
Pericytes	ZNF813	1.98813	1
Pericytes	ZNF134	1.98813	1
Pericytes	DGCR11	1.98813	1
Pericytes	ZNF674	1.98813	1
Pericytes	SLC38A5	1.98813	1
Pericytes	PBDC1	1.98813	1
Pericytes	DIAPH2-AS1	1.98813	1
Pericytes	AL136169.1	1.98813	1
Pericytes	TMED7	0.988126	1
Pericytes	MPC1	1.1036	1
Pericytes	ADIRF	-1.10498	1
Pericytes	PPP3R1	0.725091	1
Pericytes	C5orf24	-0.559362	1
Pericytes	DOCK5	0.758644	1
Pericytes	PPP6C	1.40316	1
Pericytes	RASAL2	0.305515	1
Pericytes	EFR3B	0.988126	1
Pericytes	FOXJ3	-0.572589	1
Pericytes	ENAH	0.988126	1
Pericytes	VAPA	0.853196	1
Pericytes	GMDS	0.360935	1
Pericytes	HNRNPA2B1	0.39777	1
Pericytes	MYO1E	1.44756	1
Pericytes	REST	-0.74884	1
Pericytes	PPP2R5B	-0.74884	1
Pericytes	CEP192	-0.811575	1
Pericytes	PPP1R2	1.21052	1
Pericytes	ZADH2	1.21052	1
Pericytes	BBIP1	1.18077	1
Pericytes	MKLN1	0.385197	1
Pericytes	YAP1	0.607036	1
Pericytes	SLC66A2	-1.076	1
Pericytes	AC104806.2	1.15805	1
Pericytes	APBA1	0.659503	1
Pericytes	C2orf27A	-1.08988	1
Pericytes	SNAPC3	-1.076	1
Pericytes	ADGRL1	1.08766	1
Pericytes	GCNT2	1.15805	1
Pericytes	ADGRL3	0.140541	1
Pericytes	SYNPR	-2.12735	1
Pericytes	PICALM	0.322993	1
Pericytes	NDRG4	1.07559	1
Pericytes	PLCB1	0.403163	1
Pericytes	SH3D19	0.391848	1
Pericytes	STK11	0.988126	1
Pericytes	COMMD1	-0.465592	1
Pericytes	MAGI2-AS3	0.931542	1
Pericytes	PPM1E	0.818201	1
Pericytes	PLRG1	-1.88634	1
Pericytes	CTSD	-1.01187	1
Pericytes	LAMA4	0.565183	1
Pericytes	CDKL1	0.824627	1
Pericytes	MOSMO	-0.819229	1
Pericytes	BMP2K	0.836123	1
Pericytes	NBPF15	-1.74884	1
Pericytes	OARD1	-1.74884	1
Pericytes	ERI1	-1.74884	1
Pericytes	AC007368.1	-1.74884	1
Pericytes	TPST2	-1.74884	1
Pericytes	MSL3	-1.74884	1
Pericytes	NCKAP1	0.392023	1
Pericytes	NRGN	-0.886343	1
Pericytes	KLHL42	0.881211	1
Pericytes	BEND7	0.698619	1
Pericytes	RELL1	-0.808341	1
Pericytes	ARL8A	-1.59684	1
Pericytes	CHMP2B	-1.59684	1
Pericytes	PLOD3	-1.59684	1
Pericytes	GTF3C5	-1.59684	1
Pericytes	TIMM23	-1.59684	1
Pericytes	NME2	-1.59684	1
Pericytes	HGS	-1.59684	1
Pericytes	CEP57	-1.01187	1
Pericytes	MPP7	0.895016	1
Pericytes	PSMD12	0.573088	1
Pericytes	PCNP	-0.834996	1
Pericytes	UIMC1	0.886246	1
Pericytes	ZNF7	-1.42691	1
Pericytes	CAPN1	-1.42691	1
Pericytes	SIX1	-1.42691	1
Pericytes	ZNF567	-1.42691	1
Pericytes	DNAJB14	-0.866023	1
Pericytes	TTF1	-1.47131	1
Pericytes	GMEB2	-1.47131	1
Pericytes	IMMP2L	0.338489	1
Pericytes	MYH9	0.372269	1
Pericytes	PDE4D	-0.468431	1
Pericytes	PARVB	-1.06632	1
Pericytes	DR1	-1.3338	1
Pericytes	LRP12	-1.3338	1
Pericytes	TYW1	-0.918765	1
Pericytes	S100A6	-1.1818	1
Pericytes	CLPTM1	-1.1818	1
Pericytes	PLIN3	-1.01187	1
Pericytes	SAMD9L	-0.859871	1
Pericytes	CCAR1	-0.44359	1
Pericytes	EBLN3P	-1.01187	1
Pericytes	TSPAN31	-1.01187	1
Pericytes	PTRH2	-1.01187	1
Pericytes	GTPBP6	-1.01187	1
Pericytes	TMEM184B	0.607036	1
Pericytes	MAP3K3	0.827661	1
Pericytes	FIP1L1	-1.01187	1
Pericytes	AGTPBP1	0.618892	1
Pericytes	PANK3	1.21052	1
Pericytes	ZNF10	0.753661	1
Pericytes	ANKRD23	-1.01187	1
Pericytes	SFTA1P	-1.01187	1
Pericytes	PPP1R21	0.725091	1
Pericytes	TNPO2	-1.37444	1
Pericytes	AC109466.1	-1.3338	1
Pericytes	FMO2	1.98813	1
Pericytes	CREG1	1.8626	1
Pericytes	CKLF	-0.859871	1
Pericytes	SMS	1.8626	1
Pericytes	ZNF37A	0.640203	1
Pericytes	XIAP	-0.959407	1
Pericytes	PAPSS1	1.18976	1
Pericytes	DEGS1	1.72509	1
Pericytes	TPRG1	1.72509	1
Pericytes	LRRC6	1.72509	1
Pericytes	ZBTB34	1.72509	1
Pericytes	SLC7A1	1.8626	1
Pericytes	BEGAIN	-0.689946	1
Pericytes	SP2	1.72509	1
Pericytes	REM1	1.72509	1
Pericytes	NPIPB5	-0.722367	1
Pericytes	FMNL3	-0.74884	1
Pericytes	ARHGAP26	-0.472604	1
Pericytes	MIR4435-2HG	-0.986783	1
Pericytes	TUBGCP2	-1.2598	1
Pericytes	PLEKHG2	-0.869855	1
Pericytes	KLHDC8B	1.57309	1
Pericytes	RFWD3	1.57309	1
Pericytes	GALNS	1.57309	1
Pericytes	DDX39A	1.57309	1
Pericytes	ECH1	1.57309	1
Pericytes	CDC42EP1	1.57309	1
Pericytes	TCF7L2	0.521558	1
Pericytes	B3GLCT	1.57309	1
Pericytes	RPL13	-0.667226	1
Pericytes	ABCF1	-0.564415	1
Pericytes	MOBP	1.57309	1
Pericytes	NEIL2	1.40316	1
Pericytes	PRPF39	1.40316	1
Pericytes	CACNG3	-1.77741	1
Pericytes	CPNE3	-1.20452	1
Pericytes	PIP4K2B	-1.20452	1
Pericytes	CFAP70	1.44756	1
Pericytes	AP3B2	1.44756	1
Pericytes	GANC	-0.674839	1
Pericytes	PCGF5	-0.80037	1
Pericytes	PCSK7	-0.670837	1
Pericytes	TENM4	1.02055	1
Pericytes	NAA25	-0.65573	1
Pericytes	PLCH1	-0.559362	1
Pericytes	CHMP6	1.31005	1
Pericytes	ZNF667	1.31005	1
Pericytes	MAN1A2	0.510079	1
Pericytes	UBE4B	-0.328348	1
Pericytes	SEMA5A	0.217608	1
Pericytes	AC067956.1	1.15805	1
Pericytes	FAM160A1	1.15805	1
Pericytes	LANCL2	1.15805	1
Pericytes	SERPING1	-1.11141	1
Pericytes	ZYG11B	-1.01187	1
Pericytes	CPED1	0.725091	1
Pericytes	OXNAD1	-1.59684	1
Pericytes	AC092958.1	-1.59684	1
Pericytes	CYSTM1	-0.859871	1
Pericytes	TNXB	0.988126	1
Pericytes	AC023480.1	-2.1818	1
Pericytes	AC073365.1	-2.1818	1
Pericytes	COL25A1	-2.1818	1
Pericytes	MOCS2	-2.1818	1
Pericytes	ABCA2	-2.1818	1
Pericytes	LGI1	-2.1818	1
Pericytes	RAB11FIP2	0.988126	1
Pericytes	HFM1	-2.01187	1
Pericytes	CNNM4	-2.01187	1
Pericytes	ANKMY1	-2.01187	1
Pericytes	AC107204.1	-2.01187	1
Pericytes	SLC39A8	-2.01187	1
Pericytes	AC092445.1	-2.01187	1
Pericytes	XRCC4	-2.01187	1
Pericytes	NDUFA4	-2.01187	1
Pericytes	SLC26A4	-2.01187	1
Pericytes	TTI2	-2.01187	1
Pericytes	USP20	-2.1818	1
Pericytes	FAS	-2.01187	1
Pericytes	UBQLN2	-2.01187	1
Pericytes	ACTR3B	-1.4973	1
Pericytes	RPA1	-1.4973	1
Pericytes	DVL3	-1.01187	1
Pericytes	DCTN2	-1.01187	1
Pericytes	SLC9A1	0.869481	1
Pericytes	ENG	-1.51437	1
Pericytes	AFG3L2	-1.01187	1
Pericytes	RAB11B	-1.01187	1
Pericytes	SESN2	-1.81923	1
Pericytes	BTBD19	-1.81923	1
Pericytes	TAF13	-1.81923	1
Pericytes	UBE2Q1	-1.81923	1
Pericytes	CADM3	-1.81923	1
Pericytes	COX5B	-1.81923	1
Pericytes	AC068491.3	-1.81923	1
Pericytes	SLC25A20	-1.81923	1
Pericytes	BSN	-1.81923	1
Pericytes	NDUFB4	-1.81923	1
Pericytes	ARRDC3-AS1	-1.81923	1
Pericytes	ENPP4	-1.81923	1
Pericytes	PEX7	-1.81923	1
Pericytes	INIP	-1.81923	1
Pericytes	GNG3	-1.81923	1
Pericytes	TMEM179B	-1.81923	1
Pericytes	MUS81	-1.81923	1
Pericytes	UNC93B1	-1.81923	1
Pericytes	MPG	-1.81923	1
Pericytes	ZNF629	-1.81923	1
Pericytes	CMTR2	-1.81923	1
Pericytes	CASKIN2	-1.81923	1
Pericytes	HDGFL2	-1.81923	1
Pericytes	ZNF441	-1.81923	1
Pericytes	PCIF1	-1.81923	1
Pericytes	FIRRE	-1.81923	1
Pericytes	SLC12A2	-0.529858	1
Pericytes	DARS	0.795481	1
Pericytes	STXBP3	-0.559362	1
Pericytes	ERO1B	0.921012	1
Pericytes	SUSD6	-0.73434	1
Pericytes	TPT1	-1.14938	1
Pericytes	ZFP36L2	-1.59684	1
Pericytes	CRYGS	-1.59684	1
Pericytes	ELOVL2	-1.59684	1
Pericytes	IQUB	-1.59684	1
Pericytes	TCIRG1	-1.59684	1
Pericytes	NUP37	-1.59684	1
Pericytes	AC009107.2	-1.59684	1
Pericytes	TVP23B	-1.59684	1
Pericytes	POLG2	-1.59684	1
Pericytes	TAF4B	-1.59684	1
Pericytes	ILF3-DT	-1.59684	1
Pericytes	DUXAP8	-1.59684	1
Pericytes	Z95331.1	-1.59684	1
Pericytes	OGT	-0.613325	1
Pericytes	LIX1-AS1	-1.74884	1
Pericytes	JARID2	0.563628	1
Pericytes	RNPS1	-1.01187	1
Pericytes	PON2	-0.918765	1
Pericytes	PLD5	-0.950474	1
Pericytes	IFITM2	-1.3338	1
Pericytes	IRF2BPL	-1.3338	1
Pericytes	ZFHX4	-1.59684	1
Pericytes	SYBU	-1.59684	1
Pericytes	ARHGAP27	-1.59684	1
Pericytes	PLXND1	-0.929412	1
Pericytes	DIPK2A	-0.929412	1
Pericytes	CLDN1	-1.42691	1
Pericytes	ILVBL	-1.42691	1
Pericytes	TEX10	-1.27491	1
Pericytes	ESRRA	-1.27491	1
Pericytes	TMEM63A	0.850622	1
Pericytes	TIA1	0.850622	1
Pericytes	CYB5B	-0.819229	1
Pericytes	NICN1	-1.23427	1
Pericytes	LINC01089	-1.23427	1
Pericytes	ATP6V0A2	-1.23427	1
Pericytes	DHX33	-1.23427	1
Pericytes	CEP131	-1.23427	1
Pericytes	MCOLN1	-1.23427	1
Pericytes	NCOA1	0.284657	1
Pericytes	CREB1	-0.81024	1
Pericytes	UQCRC1	-1.23427	1
Pericytes	SPIDR	-0.525135	1
Pericytes	TM9SF2	1.03875	1
Pericytes	LRRC34	-1.01187	1
Pericytes	CBLL1	-1.01187	1
Pericytes	TNFRSF19	-1.01187	1
Pericytes	AC025283.2	-1.01187	1
Pericytes	OR3A2	-0.596837	1
Pericytes	IER3IP1	-1.01187	1
Pericytes	KLF8	-1.01187	1
Pericytes	COX4I1	-0.950474	1
Pericytes	CHMP4B	-0.841949	1
Pericytes	USP54	-0.808341	1
Pericytes	GIGYF2	0.595808	1
Pericytes	SIPA1	-1.23427	1
Pericytes	C3orf70	-1.12735	1
Pericytes	COX7C	-1.12735	1
Pericytes	RHOBTB2	-1.12735	1
Pericytes	VPS45	0.725091	1
Pericytes	COL9A1	2.31005	1
Pericytes	KIAA1324	2.15805	1
Pericytes	BRI3BP	2.15805	1
Pericytes	SPAG9	0.392968	1
Pericytes	FGFR1OP2	0.869481	1
Pericytes	AC018816.1	-1.11141	1
Pericytes	WIPI1	-0.712314	1
Pericytes	ADPRHL2	1.98813	1
Pericytes	PGBD2	1.98813	1
Pericytes	CCNG2	1.98813	1
Pericytes	AC008771.1	1.98813	1
Pericytes	LSM2	1.98813	1
Pericytes	CCN2	1.98813	1
Pericytes	AF131215.4	1.98813	1
Pericytes	ZNF365	1.98813	1
Pericytes	BCAT1	1.98813	1
Pericytes	TOP3A	1.98813	1
Pericytes	KPNA2	1.98813	1
Pericytes	SNAP25-AS1	1.98813	1
Pericytes	AC007666.2	1.98813	1
Pericytes	KLHL4	2.31005	1
Pericytes	TMEM185A	2.31005	1
Pericytes	CNTN1	0.325161	1
Pericytes	MRPS15	1.79548	1
Pericytes	CYB561D1	1.79548	1
Pericytes	ISG20L2	1.79548	1
Pericytes	ATF3	1.98813	1
Pericytes	NABP1	1.79548	1
Pericytes	EDEM1	1.79548	1
Pericytes	AC092902.4	1.79548	1
Pericytes	CDKN2AIPNL	1.79548	1
Pericytes	GPANK1	1.79548	1
Pericytes	PAPOLB	1.79548	1
Pericytes	TMEM243	1.79548	1
Pericytes	GSTK1	1.79548	1
Pericytes	TRMT9B	1.79548	1
Pericytes	CCDC107	1.79548	1
Pericytes	SETD1A	1.79548	1
Pericytes	ATP2A3	1.79548	1
Pericytes	ARHGAP23	1.79548	1
Pericytes	CDH7	1.79548	1
Pericytes	LRP5L	1.79548	1
Pericytes	AC231533.1	1.79548	1
Pericytes	SLC12A4	1.75366	1
Pericytes	YARS	-1.01187	1
Pericytes	NPEPL1	-1.01187	1
Pericytes	PLAGL1	0.725091	1
Pericytes	ACTN2	1.57309	1
Pericytes	ZNF595	1.57309	1
Pericytes	CMBL	1.57309	1
Pericytes	ASPN	1.57309	1
Pericytes	ZDHHC13	1.57309	1
Pericytes	BIVM	1.57309	1
Pericytes	DET1	1.57309	1
Pericytes	SNRPA1	1.57309	1
Pericytes	UTP4	1.57309	1
Pericytes	TMEM98	1.57309	1
Pericytes	ZNF616	1.57309	1
Pericytes	RERG	0.277633	1
Pericytes	PRKRA	-0.886343	1
Pericytes	EIF4E3	1.18077	1
Pericytes	HLA-A	-0.689946	1
Pericytes	TAF3	0.525783	1
Pericytes	ZNF654	0.710592	1
Pericytes	ABCG1	1.15805	1
Pericytes	SAR1A	-0.904959	1
Pericytes	WASF3	-0.904959	1
Pericytes	AJAP1	1.57309	1
Pericytes	BICDL1	1.57309	1
Pericytes	DOCK11	0.666198	1
Pericytes	TTC39C	1.40316	1
Pericytes	CPEB2-DT	1.40316	1
Pericytes	AC116362.1	1.40316	1
Pericytes	HS3ST5	1.40316	1
Pericytes	NAP1L3	1.40316	1
Pericytes	VWC2L	1.21052	1
Pericytes	ANKRA2	1.21052	1
Pericytes	SEMA3C	1.21052	1
Pericytes	AC002069.2	1.21052	1
Pericytes	TMX1	1.21052	1
Pericytes	PPFIBP1	0.43013	1
Pericytes	HNMT	1.47355	1
Pericytes	USP10	1.21052	1
Pericytes	AKR1C2	0.988126	1
Pericytes	CXorf38	0.25116	1
Pericytes	TBCCD1	0.473553	1
Pericytes	SHC3	1.49063	1
Pericytes	TMEM204	0.625556	1
Pericytes	CTTNBP2	0.528694	1
Pericytes	KIAA0319	1.40316	1
Pericytes	LINC01578	0.457611	1
Pericytes	ATRN	0.954959	1
Pericytes	ZFP91	1.12563	1
Pericytes	HPS3	1.36664	1
Pericytes	BTN2A1	1.36664	1
Pericytes	CCNT1	1.36664	1
Pericytes	RPS24	-0.564415	1
Pericytes	MTG1	-0.552442	1
Pericytes	CKAP5	-0.74884	1
Pericytes	GRK4	1.25116	1
Pericytes	KMT5A	1.25116	1
Pericytes	CUL4B	1.25116	1
Pericytes	ADGRV1	-0.65573	1
Pericytes	CMTM8	1.14567	1
Pericytes	UBN1	1.21052	1
Pericytes	CAMK2G	0.573088	1
Pericytes	BLMH	0.895016	1
Pericytes	GTF2IRD1	-1.3338	1
Pericytes	ARF3	0.905664	1
Pericytes	LINC01588	1.12563	1
Pericytes	MPRIP	-0.457938	1
Pericytes	LCORL	0.744855	1
Pericytes	PLCB4	0.296571	1
Pericytes	ITPK1	1.26823	1
Pericytes	MARK3	0.363635	1
Pericytes	SDHA	-1.2598	1
Pericytes	GRM8	0.181767	1
Pericytes	GSTM3	0.988126	1
Pericytes	ZNF782	-0.955291	1
Pericytes	KDM3B	-0.532706	1
Pericytes	UBR2	0.583736	1
Pericytes	NLGN4X	0.988126	1
Pericytes	LCLAT1	-0.649304	1
Pericytes	MTHFR	-1.01187	1
Pericytes	CHKA	0.881211	1
Pericytes	ZNF720	0.688566	1
Pericytes	VWF	-1.14938	1
Pericytes	ETV6	-0.561213	1
Pericytes	RIN2	0.607036	1
Pericytes	DUBR	0.765733	1
Pericytes	SARS	-1.08988	1
Pericytes	ABTB1	-1.08988	1
Pericytes	CD44	-1.08226	1
Pericytes	TTLL5	0.360095	1
Pericytes	MT2A	-0.305605	1
Pericytes	NBR1	0.862595	1
Pericytes	PSMA7	-0.526447	1
Pericytes	KCNQ3	-0.807054	1
Pericytes	NIPA1	0.640203	1
Pericytes	APOOL	0.640203	1
Pericytes	RSBN1L	0.657977	1
Pericytes	CCNL1	-0.819229	1
Pericytes	TARSL2	-0.509374	1
Pericytes	REPS2	0.688566	1
Pericytes	ZFAND6	0.945057	1
Pericytes	MGAT5	0.471876	1
Pericytes	CA10	-0.950474	1
Pericytes	STXBP5	-0.578221	1
Pericytes	NFAT5	0.364502	1
Pericytes	FAM228B	-1.08226	1
Pericytes	MSI2	0.435585	1
Pericytes	MAVS	0.508958	1
Pericytes	VMP1	-1.03654	1
Pericytes	ASIC2	0.424225	1
Pericytes	FBXO42	0.616157	1
Pericytes	RPSA	-0.937874	1
Pericytes	SLC20A2	0.282933	1
Pericytes	GNG12	0.672624	1
Pericytes	ATRNL1	0.249172	1
Pericytes	STOM	0.88859	1
Pericytes	SLF2	0.765733	1
Pericytes	FRY	0.43231	1
Pericytes	PDE4A	-0.859871	1
Pericytes	HSDL2	0.872649	1
Pericytes	MFHAS1	-1.59684	1
Pericytes	SEPTIN10	-0.663951	1
Pericytes	RUFY2	-0.633362	1
Pericytes	RGS7	-0.841949	1
Pericytes	MDFIC	0.535614	1
Pericytes	EXOC6	0.573088	1
Pericytes	HERPUD2	0.795481	1
Pericytes	DST	-0.234267	1
Pericytes	DHX29	1.04702	1
Pericytes	ZIC4	1.11366	1
Pericytes	DNAJC13	0.725091	1
Pericytes	SH3YL1	0.988126	1
Pericytes	FRMD3	-0.442737	1
Pericytes	KMT5B	-0.497301	1
Pericytes	PPARA	0.758644	1
Pericytes	ACER3	1.1036	1
Pericytes	VIRMA	1.14013	1
Pericytes	SPATS2	0.818201	1
Pericytes	NORAD	-0.955291	1
Pericytes	TACC1	0.143404	1
Pericytes	CTSZ	-1.81923	1
Pericytes	GLCCI1	0.573088	1
Pericytes	SF3B2	0.535614	1
Pericytes	ALG9	-0.859871	1
Pericytes	RANBP2	-0.899399	1
Pericytes	LINC02306	-1.71231	1
Pericytes	TMC4	-1.71231	1
Pericytes	ATP6V0C	-0.644142	1
Pericytes	ANGPTL4	-0.624851	1
Pericytes	MAP3K11	-1.23427	1
Pericytes	AGO2	0.521	1
Pericytes	SLC4A10	0.484083	1
Pericytes	SERTAD2	0.935658	1
Pericytes	IFI6	-1.81923	1
Pericytes	INTS11	-1.59684	1
Pericytes	RPL7A	-1.59684	1
Pericytes	KCNJ6	-1.59684	1
Pericytes	APBB2	0.198344	1
Pericytes	PHLDB1	-0.566463	1
Pericytes	SEPTIN4	0.881211	1
Pericytes	DDX18	-1.12735	1
Pericytes	COX6C	-1.12735	1
Pericytes	THADA	-0.446277	1
Pericytes	FOXD1	0.895016	1
Pericytes	UFD1	-1.11141	1
Pericytes	SFI1	-1.11141	1
Pericytes	RETREG2	-1.47131	1
Pericytes	CFAP44	-1.47131	1
Pericytes	PIGX	-1.47131	1
Pericytes	VPS4A	-1.47131	1
Pericytes	XBP1	-1.47131	1
Pericytes	ARMCX3	-1.47131	1
Pericytes	ATXN1	0.371455	1
Pericytes	CNOT6L	-0.683251	1
Pericytes	ALG13	-0.355829	1
Pericytes	ATF2	-0.837845	1
Pericytes	ITGA6	-1.39039	1
Pericytes	ZNF589	-1.39039	1
Pericytes	POT1-AS1	-1.39039	1
Pericytes	FUT8	-0.926144	1
Pericytes	PGBD1	-1.3338	1
Pericytes	ZBTB10	-1.3338	1
Pericytes	GBGT1	-1.3338	1
Pericytes	LDLR	-1.3338	1
Pericytes	SUCLG2	-0.577471	1
Pericytes	WDR70	0.385016	1
Pericytes	TRAF5	-1.39039	1
Pericytes	MED6	-1.01187	1
Pericytes	MYO6	-0.316027	1
Pericytes	CRK	-0.578915	1
Pericytes	PRKAR1A	-0.552442	1
Pericytes	STXBP6	0.988126	1
Pericytes	PHF2	0.440638	1
Pericytes	ITPRIP	-1.27491	1
Pericytes	CEP128	0.824627	1
Pericytes	BABAM2	-0.512303	1
Pericytes	CBWD1	-1.1818	1
Pericytes	THAP12	-1.1818	1
Pericytes	RPS8	-0.904959	1
Pericytes	MIB2	-1.14938	1
Pericytes	ARHGEF2	-1.14938	1
Pericytes	SMIM4	-1.14938	1
Pericytes	NCAPD3	-1.14938	1
Pericytes	CRLS1	-1.14938	1
Pericytes	SLC4A1AP	-0.904959	1
Pericytes	WNK1	0.319332	1
Pericytes	RPL18A	-0.918765	1
Pericytes	MBOAT2	-0.575775	1
Pericytes	PBRM1	-0.405538	1
Pericytes	POLI	-0.789482	1
Pericytes	KRTCAP2	-1.12735	1
Pericytes	CHD2	-0.344449	1
Pericytes	RPGR	-0.712314	1
Pericytes	YTHDC2	0.553723	1
Pericytes	APTR	-1.01187	1
Pericytes	ZW10	-1.01187	1
Pericytes	PARP14	-0.759108	1
Pericytes	TCF25	-0.523374	1
Pericytes	AXIN2	-0.789482	1
Pericytes	MPZL1	-1.01187	1
Pericytes	SMARCC2	-1.01187	1
Pericytes	KPNA5	0.598179	1
Pericytes	CKMT2	0.725091	1
Pericytes	AXL	-0.56987	1
Pericytes	ZMIZ2	-0.819229	1
Pericytes	KHSRP	-0.819229	1
Pericytes	SHROOM4	-1.01187	1
Pericytes	MYT1L	0.37279	1
Pericytes	NDUFB5	-0.859871	1
Pericytes	PPIL4	-0.859871	1
Pericytes	GLE1	-0.859871	1
Pericytes	PPIL2	-0.859871	1
Pericytes	ELAVL3	-0.782392	1
Pericytes	DENND5A	-0.728081	1
Pericytes	HNRNPA3	-0.518834	1
Pericytes	AMPH	0.758644	1
Pericytes	CAAP1	-0.94476	1
Pericytes	SPOPL	1.04702	1
Pericytes	AC046134.2	-1.01187	1
Pericytes	STX2	0.704333	1
Pericytes	RPS3	-0.937874	1
Pericytes	ABCC9	0.198893	1
Pericytes	CYP1B1-AS1	1.57309	1
Pericytes	IKBIP	1.57309	1
Pericytes	ZNF770	1.57309	1
Pericytes	RPS6KA6	1.57309	1
Pericytes	ZC3HAV1	0.680004	1
Pericytes	INF2	-0.621928	1
Pericytes	SMAP2	0.781675	1
Pericytes	ITM2A	-0.789482	1
Pericytes	EIF2B4	1.21052	1
Pericytes	TSNARE1	1.21052	1
Pericytes	C12orf65	1.31005	1
Pericytes	POLB	-0.596837	1
Pericytes	KLC2	1.44756	1
Pericytes	GGA3	1.44756	1
Pericytes	MXRA7	1.44756	1
Pericytes	SUPT16H	-0.874371	1
Pericytes	PRKCA	0.218424	1
Pericytes	FAM20C	0.616157	1
Pericytes	TOR1AIP2	-0.859871	1
Pericytes	SET	-0.859871	1
Pericytes	KIAA0100	-0.859871	1
Pericytes	AC245060.5	0.651091	1
Pericytes	PRMT2	0.532446	1
Pericytes	PRELID3A	-0.663951	1
Pericytes	GOLPH3L	1.31005	1
Pericytes	YY1AP1	1.31005	1
Pericytes	SCCPDH	1.31005	1
Pericytes	KIF27	1.31005	1
Pericytes	LINC00963	1.31005	1
Pericytes	FDX1	1.31005	1
Pericytes	KRBA2	1.31005	1
Pericytes	ZNF580	1.31005	1
Pericytes	BID	1.31005	1
Pericytes	SMG1	-0.407803	1
Pericytes	MRPL33	1.18077	1
Pericytes	KANSL1L	0.515373	1
Pericytes	CCNH	-0.72557	1
Pericytes	METTL7A	1.08766	1
Pericytes	LRRC37A3	1.25116	1
Pericytes	MTRNR2L12	0.659503	1
Pericytes	LTBP1	0.783306	1
Pericytes	NEBL	-0.447611	1
Pericytes	DCTN4	-0.819229	1
Pericytes	SRP14	-0.819229	1
Pericytes	SPRY1	1.15805	1
Pericytes	HIST1H2AC	1.15805	1
Pericytes	TOM1L1	1.18077	1
Pericytes	CTR9	1.12563	1
Pericytes	VRK1	1.12563	1
Pericytes	OXCT1	0.573088	1
Pericytes	CLCN7	0.988126	1
Pericytes	TRPC3	-0.312383	1
Pericytes	POLR3A	0.988126	1
Pericytes	GAB1	0.291053	1
Pericytes	ST6GALNAC3	-0.70219	1
Pericytes	KCTD6	0.988126	1
Pericytes	CDV3	0.988126	1
Pericytes	UCHL3	0.988126	1
Pericytes	DIDO1	-0.547927	1
Pericytes	DDX21	-1.21351	1
Pericytes	MED27	-0.489921	1
Pericytes	SORBS2	-0.680668	1
Pericytes	GNAS	0.428698	1
Pericytes	DLEU2	0.403163	1
Pericytes	LDB2	0.225165	1
Pericytes	NGLY1	0.881211	1
Pericytes	HECTD1	-0.454392	1
Pericytes	HULC	-0.770866	1
Pericytes	CCSER1	0.280307	1
Pericytes	UBE2B	0.540667	1
Pericytes	ERCC5	0.540667	1
Pericytes	AL049646.1	0.403163	1
Pericytes	LRFN5	0.539141	1
Pericytes	GPR161	0.862595	1
Pericytes	EEFSEC	-0.535436	1
Pericytes	FBXL7	0.325821	1
Pericytes	PLAAT3	0.795481	1
Pericytes	SORBS3	0.631982	1
Pericytes	PAK2	-0.234267	1
Pericytes	UBE2L3	0.772397	1
Pericytes	NEDD4	0.988126	1
Pericytes	EPHA6	0.629672	1
Pericytes	RGL1	0.666198	1
Pericytes	FBXW8	-0.526447	1
Pericytes	PLP1	0.416969	1
Pericytes	ANKRD33B	0.743013	1
Pericytes	RASGRP2	-0.689946	1
Pericytes	CNOT6	0.921012	1
Pericytes	FAM107B	0.616157	1
Pericytes	LINC01004	0.725091	1
Pericytes	CRYBG3	0.661316	1
Pericytes	HNRNPLL	0.424225	1
Pericytes	LRRTM4	0.0926565	1
Pericytes	REEP5	0.655551	1
Pericytes	BPTF	0.504141	1
Pericytes	RAPH1	0.599561	1
Pericytes	CLEC16A	0.573088	1
Pericytes	SCAI	0.988126	1
Pericytes	AC005670.3	-0.955291	1
Pericytes	RAB6B	0.725091	1
Pericytes	PRR5	-0.94476	1
Pericytes	NAA15	-0.568267	1
Pericytes	EFHC1	-1.23427	1
Pericytes	SLAIN2	0.518641	1
Pericytes	ANPEP	0.625556	1
Pericytes	SERPINI1	0.296248	1
Pericytes	ZNF160	-0.831302	1
Pericytes	ADD1	0.213686	1
Pericytes	KLF2	-1.09934	1
Pericytes	CYB5R4	0.725091	1
Pericytes	ZBTB38	0.310054	1
Pericytes	COG7	-0.291982	1
Pericytes	NAPA	-0.874371	1
Pericytes	TMEM132C	-1.10498	1
Pericytes	ZMYND11	0.394118	1
Pericytes	SPOCK2	-1.08988	1
Pericytes	RAB5A	0.631982	1
Pericytes	PLS3	-0.929412	1
Pericytes	NAPB	1.28358	1
Pericytes	ELK4	-1.01187	1
Pericytes	RPL35A	-1.01187	1
Pericytes	AHDC1	0.836123	1
Pericytes	FBRSL1	0.698619	1
Pericytes	SESN3	0.289782	1
Pericytes	HLA-E	-1.01187	1
Pericytes	DMTF1	0.322545	1
Pericytes	COBL	-1.01187	1
Pericytes	TMTC2	0.419842	1
Pericytes	HS6ST3	0.455905	1
Pericytes	ZBTB8OS	0.421085	1
Pericytes	BAZ2A	0.683271	1
Pericytes	ABCA8	-0.269032	1
Pericytes	FAM126B	0.540667	1
Pericytes	FGFR1	0.725091	1
Pericytes	PPM1A	0.616157	1
Pericytes	RFC1	0.836123	1
Pericytes	ADGRL2	0.336049	1
Pericytes	ARHGAP17	0.394751	1
Pericytes	LRRC7	-0.683251	1
Pericytes	BRD8	-0.74884	1
Pericytes	ATG2B	-0.74884	1
Pericytes	DDIT4	-0.819229	1
Pericytes	MLLT1	-0.819229	1
Pericytes	TMCC1	-0.500161	1
Pericytes	CELF5	-2.12735	1
Pericytes	ARHGEF18	-0.564415	1
Pericytes	AP2B1	0.382405	1
Pericytes	YLPM1	0.403163	1
Pericytes	NWD2	-1.88634	1
Pericytes	CA4	-1.1963	1
Pericytes	ADCY6	0.939216	1
Pericytes	ANKRD26	0.558442	1
Pericytes	UNC80	-1.76676	1
Pericytes	TSPAN5	-0.712314	1
Pericytes	NRDE2	-0.712314	1
Pericytes	MAEA	-0.74884	1
Pericytes	PPWD1	-0.74884	1
Pericytes	FCHO2	0.561311	1
Pericytes	MAP6	-1.88634	1
Pericytes	CLIC5	-1.74884	1
Pericytes	OAT	-1.74884	1
Pericytes	NAALAD2	-1.74884	1
Pericytes	VAMP7	-1.74884	1
Pericytes	FOXN3	-0.511948	1
Pericytes	SRRM1	-0.74884	1
Pericytes	HSPB11	-1.59684	1
Pericytes	TIMM17A	-1.88634	1
Pericytes	ZGRF1	-1.59684	1
Pericytes	AC105383.1	-1.59684	1
Pericytes	BAG6	-1.59684	1
Pericytes	NEU1	-1.59684	1
Pericytes	MDFI	-1.59684	1
Pericytes	AP001528.1	-1.59684	1
Pericytes	VPS37B	-1.59684	1
Pericytes	DNAL1	-1.59684	1
Pericytes	GDPD3	-1.59684	1
Pericytes	CATSPERG	-1.59684	1
Pericytes	WDR4	-1.59684	1
Pericytes	H1F0	-1.59684	1
Pericytes	SMOC1	-1.59684	1
Pericytes	RNF144A	0.557492	1
Pericytes	DLG5	1.23605	1
Pericytes	SERINC1	-0.937874	1
Pericytes	SLC9A3R1	1.18077	1
Pericytes	PSMB7	-0.689946	1
Pericytes	CDK11A	-1.42691	1
Pericytes	PDHB	-1.42691	1
Pericytes	CHST2	-1.42691	1
Pericytes	RCC1L	-1.42691	1
Pericytes	AIF1L	-1.42691	1
Pericytes	TMEM109	-1.42691	1
Pericytes	ACVRL1	-1.42691	1
Pericytes	GPS1	-1.42691	1
Pericytes	UBL5	-1.42691	1
Pericytes	RBM42	-1.42691	1
Pericytes	ARFGAP1	-1.42691	1
Pericytes	TUBGCP6	-1.42691	1
Pericytes	ZBED1	-1.42691	1
Pericytes	PWWP3A	0.688566	1
Pericytes	PALMD	-1.59684	1
Pericytes	PWRN1	-1.47131	1
Pericytes	MTUS1	0.338312	1
Pericytes	ARL8B	0.464564	1
Pericytes	GEMIN5	-0.471306	1
Pericytes	MFSD2A	-1.3338	1
Pericytes	LRRN2	-1.3338	1
Pericytes	LINC01376	-1.3338	1
Pericytes	ARHGEF28	-1.3338	1
Pericytes	CAMLG	-1.3338	1
Pericytes	HTRA1	-1.3338	1
Pericytes	EIF3G	-1.3338	1
Pericytes	NIT1	-1.23427	1
Pericytes	MMADHC	-1.23427	1
Pericytes	IQCG	-1.23427	1
Pericytes	SRA1	-1.23427	1
Pericytes	AL590999.1	-1.23427	1
Pericytes	FIS1	-1.23427	1
Pericytes	AHSA1	-1.23427	1
Pericytes	AC012404.1	-1.23427	1
Pericytes	SHFL	-1.23427	1
Pericytes	AP2S1	-1.23427	1
Pericytes	CASS4	-1.23427	1
Pericytes	CADPS2	0.121982	1
Pericytes	ACTA2	1.07559	1
Pericytes	DEPP1	-0.639905	1
Pericytes	SLX4IP	1.06613	1
Pericytes	STAT4	-0.950474	1
Pericytes	STX17	-0.878608	1
Pericytes	ENOX2	-1.4973	1
Pericytes	PGS1	-1.39039	1
Pericytes	STUM	-1.1818	1
Pericytes	TCTEX1D2	-1.1818	1
Pericytes	AC009879.4	-1.1818	1
Pericytes	SLC39A13	-1.1818	1
Pericytes	ADPGK	-1.1818	1
Pericytes	METRN	-1.1818	1
Pericytes	ZFP1	-1.1818	1
Pericytes	HEXIM1	-1.1818	1
Pericytes	SSC5D	-1.1818	1
Pericytes	SLC2A11	-1.1818	1
Pericytes	PRELID2	-0.663951	1
Pericytes	RING1	-1.3338	1
Pericytes	MRPL1	0.921012	1
Pericytes	POM121	-0.94476	1
Pericytes	PHYHIP	-1.29198	1
Pericytes	LMCD1	-1.01187	1
Pericytes	C5orf15	-1.01187	1
Pericytes	RABL2B	-1.01187	1
Pericytes	BEX1	-1.01187	1
Pericytes	CAMK2D	-0.322914	1
Pericytes	SLC22A15	-1.27491	1
Pericytes	SLC25A53	-1.27491	1
Pericytes	RNF38	0.618892	1
Pericytes	DYNC1I1	-0.480023	1
Pericytes	ZDHHC3	0.988126	1
Pericytes	SAE1	0.988126	1
Pericytes	RIC8B	-0.896397	1
Pericytes	PNKD	-1.23427	1
Pericytes	TMEM164	-1.23427	1
Pericytes	COPS8	-0.819229	1
Pericytes	D2HGDH	-0.497301	1
Pericytes	PDE12	-0.819229	1
Pericytes	UVSSA	-0.819229	1
Pericytes	ZNF622	-0.819229	1
Pericytes	PRR3	-0.819229	1
Pericytes	LAPTM4B	-0.819229	1
Pericytes	ARHGDIG	-0.819229	1
Pericytes	NLGN2	-0.819229	1
Pericytes	RAB34	-0.819229	1
Pericytes	MAOB	-1.01187	1
Pericytes	TBC1D4	0.392516	1
Pericytes	ST18	1.39412	1
Pericytes	MEG3	-0.402664	1
Pericytes	AL603839.3	-0.859871	1
Pericytes	AC245297.3	-1.14938	1
Pericytes	COPS7B	-1.14938	1
Pericytes	P2RX4	-1.14938	1
Pericytes	CIAO1	-1.12735	1
Pericytes	PIGG	-1.12735	1
Pericytes	MIPEP	-1.12735	1
Pericytes	SRSF2	-1.12735	1
Pericytes	STK25	0.895016	1
Pericytes	ZCWPW2	0.895016	1
Pericytes	NELFA	0.905664	1
Pericytes	SERP2	0.905664	1
Pericytes	TFAP2A	1.72509	1
Pericytes	WDR45	-0.689946	1
Pericytes	APOLD1	-0.147226	1
Pericytes	MAPK10	0.41145	1
Pericytes	ANLN	1.68857	1
Pericytes	MEGF6	-2.01187	1
Pericytes	THAP3	-1.59684	1
Pericytes	PGD	-1.59684	1
Pericytes	MAD2L2	-1.59684	1
Pericytes	AL451042.1	-1.59684	1
Pericytes	FAM229A	-1.59684	1
Pericytes	DLGAP3	-1.59684	1
Pericytes	LINC01137	-1.59684	1
Pericytes	SLFNL1	-2.01187	1
Pericytes	ERMAP	-2.01187	1
Pericytes	AL583808.1	-2.01187	1
Pericytes	BCL10	-1.59684	1
Pericytes	LRIF1	-2.01187	1
Pericytes	C1orf162	-2.3338	1
Pericytes	SF3B4	-1.59684	1
Pericytes	ECM1	-2.01187	1
Pericytes	S100A4	-1.59684	1
Pericytes	EFNA1	-2.01187	1
Pericytes	MSTO1	-2.01187	1
Pericytes	AL592295.5	-1.59684	1
Pericytes	TNNT2	-2.3338	1
Pericytes	PHLDA3	-1.59684	1
Pericytes	AL606489.1	-1.59684	1
Pericytes	AC096642.1	-1.59684	1
Pericytes	PYCR2	-2.01187	1
Pericytes	OBSCN-AS1	-2.3338	1
Pericytes	URB2	-1.59684	1
Pericytes	AL136171.2	-1.59684	1
Pericytes	FH	-2.01187	1
Pericytes	LINC01115	-2.3338	1
Pericytes	LRATD1	-2.01187	1
Pericytes	RDH14	-1.59684	1
Pericytes	AC018742.1	-2.3338	1
Pericytes	WDCP	-1.59684	1
Pericytes	UCN	-2.01187	1
Pericytes	AC007390.2	-1.59684	1
Pericytes	SLC8A1-AS1	-2.01187	1
Pericytes	TGFA	-1.59684	1
Pericytes	EMX1	-2.01187	1
Pericytes	ALMS1-IT1	-1.59684	1
Pericytes	AC007099.1	-2.01187	1
Pericytes	AC068616.2	-2.3338	1
Pericytes	PARTICL	-1.59684	1
Pericytes	LINC01102	-1.59684	1
Pericytes	AC010884.2	-2.3338	1
Pericytes	ECRG4	-2.01187	1
Pericytes	POLR1B	-1.59684	1
Pericytes	AC068282.1	-1.59684	1
Pericytes	AC010976.1	-2.01187	1
Pericytes	SPC25	-1.59684	1
Pericytes	KLHL41	-2.01187	1
Pericytes	AC078883.1	-2.01187	1
Pericytes	LINC01117	-1.59684	1
Pericytes	LINC01090	-2.01187	1
Pericytes	COL3A1	-1.59684	1
Pericytes	OSGEPL1	-1.59684	1
Pericytes	ANKRD44-IT1	-2.01187	1
Pericytes	CPO	-2.01187	1
Pericytes	PTH2R	-1.59684	1
Pericytes	LINC01963	-2.01187	1
Pericytes	DES	-1.59684	1
Pericytes	HES6	-2.01187	1
Pericytes	DTYMK	-1.59684	1
Pericytes	SLC22A14	-1.59684	1
Pericytes	ZNF619	-1.59684	1
Pericytes	POMGNT2	-1.59684	1
Pericytes	KIF9	-1.59684	1
Pericytes	AC099778.1	-1.59684	1
Pericytes	ATRIP	-1.59684	1
Pericytes	RBM15B	-1.59684	1
Pericytes	RFT1	-1.59684	1
Pericytes	PRICKLE2-AS3	-1.59684	1
Pericytes	ADAMTS9-AS1	-1.59684	1
Pericytes	ABI3BP	-2.3338	1
Pericytes	TMCC1-AS1	-1.59684	1
Pericytes	COL6A6	-1.59684	1
Pericytes	NUDT16	-1.59684	1
Pericytes	ANAPC13	-1.59684	1
Pericytes	WDR49	-2.01187	1
Pericytes	AC024560.5	-1.59684	1
Pericytes	ZNF732	-1.59684	1
Pericytes	DGKQ	-2.01187	1
Pericytes	FGFRL1	-1.59684	1
Pericytes	DOK7	-1.59684	1
Pericytes	LINC02600	-2.01187	1
Pericytes	LINC02482	-1.59684	1
Pericytes	TLR1	-2.01187	1
Pericytes	SPATA18	-1.59684	1
Pericytes	CCDC158	-2.01187	1
Pericytes	TRMT10A	-2.01187	1
Pericytes	AP001816.1	-2.01187	1
Pericytes	AC096564.1	-1.59684	1
Pericytes	AC097534.1	-1.59684	1
Pericytes	LINC02427	-1.59684	1
Pericytes	CCDC110	-1.59684	1
Pericytes	LINC02241	-1.59684	1
Pericytes	DEPDC1B	-2.01187	1
Pericytes	MBLAC2	-2.01187	1
Pericytes	AC117528.1	-1.59684	1
Pericytes	CDO1	-2.01187	1
Pericytes	PPIC	-1.59684	1
Pericytes	LMNB1	-1.59684	1
Pericytes	TGFBI	-2.01187	1
Pericytes	LRRTM2	-2.3338	1
Pericytes	PCDHA3	-1.59684	1
Pericytes	PCDHB4	-1.59684	1
Pericytes	PCDHB12	-2.01187	1
Pericytes	PCDHB15	-2.01187	1
Pericytes	PCDHGB3	-1.59684	1
Pericytes	PCDHGB5	-1.59684	1
Pericytes	AC016598.1	-2.01187	1
Pericytes	PLAC8L1	-1.59684	1
Pericytes	LINC01470	-2.3338	1
Pericytes	THG1L	-1.59684	1
Pericytes	LINC01202	-2.3338	1
Pericytes	CCNG1	-1.59684	1
Pericytes	RPL26L1	-1.59684	1
Pericytes	LINC01411	-2.01187	1
Pericytes	UNC5A	-2.01187	1
Pericytes	LINC00847	-1.59684	1
Pericytes	TRIM41	-1.59684	1
Pericytes	RPP40	-2.01187	1
Pericytes	AL133405.2	-1.59684	1
Pericytes	NRM	-1.59684	1
Pericytes	SAPCD1	-1.59684	1
Pericytes	CFB	-1.59684	1
Pericytes	SKIV2L	-2.3338	1
Pericytes	HLA-DMA	-1.59684	1
Pericytes	RPS10-NUDT3	-2.01187	1
Pericytes	Z97832.2	-2.01187	1
Pericytes	FOXP4	-2.01187	1
Pericytes	FRS3	-2.01187	1
Pericytes	CENPQ	-1.59684	1
Pericytes	ZNF451-AS1	-1.59684	1
Pericytes	DDX43	-2.01187	1
Pericytes	LINC01611	-2.01187	1
Pericytes	UFL1-AS1	-2.01187	1
Pericytes	FO393415.1	-1.59684	1
Pericytes	SF3B5	-1.59684	1
Pericytes	AL080276.2	-1.59684	1
Pericytes	ELFN1	-2.01187	1
Pericytes	TTYH3	-2.01187	1
Pericytes	GRID2IP	-2.01187	1
Pericytes	TWIST1	-1.59684	1
Pericytes	SFRP4	-1.59684	1
Pericytes	INHBA-AS1	-2.01187	1
Pericytes	IGFBP3	-2.01187	1
Pericytes	ABCA13	-1.59684	1
Pericytes	AC027644.3	-2.01187	1
Pericytes	TBL2	-2.01187	1
Pericytes	MLXIPL	-2.01187	1
Pericytes	VPS37D	-1.59684	1
Pericytes	AC073842.2	-1.59684	1
Pericytes	NYAP1	-2.01187	1
Pericytes	CCDC71L	-2.01187	1
Pericytes	AC002463.1	-1.59684	1
Pericytes	CEP41	-1.59684	1
Pericytes	FMC1	-2.01187	1
Pericytes	TBXAS1	-1.59684	1
Pericytes	KEL	-1.59684	1
Pericytes	AC093673.1	-2.3338	1
Pericytes	TMEM176B	-1.59684	1
Pericytes	AC021097.1	-2.01187	1
Pericytes	AC100810.1	-2.01187	1
Pericytes	FAM86B1	-1.59684	1
Pericytes	AC019270.1	-2.3338	1
Pericytes	PIWIL2	-2.01187	1
Pericytes	AC026979.2	-1.59684	1
Pericytes	AC069120.1	-1.59684	1
Pericytes	TCIM	-1.59684	1
Pericytes	MCM4	-2.01187	1
Pericytes	RP1	-2.01187	1
Pericytes	AC023095.1	-2.01187	1
Pericytes	GGH	-1.59684	1
Pericytes	AC069133.1	-2.01187	1
Pericytes	AC087627.1	-1.59684	1
Pericytes	UBR5-AS1	-1.59684	1
Pericytes	FZD6	-1.59684	1
Pericytes	LINC01608	-1.59684	1
Pericytes	AC021733.4	-2.01187	1
Pericytes	SLA	-2.01187	1
Pericytes	KCNK9	-1.59684	1
Pericytes	GPR20	-2.3338	1
Pericytes	SCRT1	-2.01187	1
Pericytes	KIF24	-1.59684	1
Pericytes	ZNF658	-1.59684	1
Pericytes	PGM5	-2.01187	1
Pericytes	RMI1	-1.59684	1
Pericytes	PTCSC2	-1.59684	1
Pericytes	AL138756.1	-1.59684	1
Pericytes	ZNF883	-1.59684	1
Pericytes	AL160272.1	-2.01187	1
Pericytes	AL596244.1	-1.59684	1
Pericytes	LHX2	-2.01187	1
Pericytes	SLC2A8	-1.59684	1
Pericytes	ASB6	-2.01187	1
Pericytes	TMEM250	-1.59684	1
Pericytes	LINC02669	-2.01187	1
Pericytes	ITGB1-DT	-2.3338	1
Pericytes	LINC00844	-2.01187	1
Pericytes	STOX1	-1.59684	1
Pericytes	UBTD1	-1.59684	1
Pericytes	CRTAC1	-2.01187	1
Pericytes	DPCD	-1.59684	1
Pericytes	RPARP-AS1	-2.3338	1
Pericytes	AL359094.1	-1.59684	1
Pericytes	FUOM	-2.01187	1
Pericytes	CYP2E1	-1.59684	1
Pericytes	AL731769.2	-1.59684	1
Pericytes	TMEM80	-1.59684	1
Pericytes	UBQLNL	-1.59684	1
Pericytes	AC068733.3	-2.01187	1
Pericytes	OR2AG2	-2.01187	1
Pericytes	WEE1	-2.01187	1
Pericytes	FIBIN	-1.59684	1
Pericytes	LINC02742	-2.01187	1
Pericytes	LINC02755	-2.3338	1
Pericytes	LINC02716	-1.59684	1
Pericytes	MDK	-1.59684	1
Pericytes	PACSIN3	-1.59684	1
Pericytes	AGBL2	-1.59684	1
Pericytes	TIMM10	-2.3338	1
Pericytes	MED19	-1.59684	1
Pericytes	FAM111A-DT	-1.59684	1
Pericytes	STX3	-2.01187	1
Pericytes	TM7SF2	-2.01187	1
Pericytes	FIBP	-1.59684	1
Pericytes	EIF1AD	-1.59684	1
Pericytes	TMEM134	-1.59684	1
Pericytes	DHCR7	-1.59684	1
Pericytes	VSTM5	-2.01187	1
Pericytes	FUT4	-1.59684	1
Pericytes	JRKL	-1.59684	1
Pericytes	PDGFD	-2.01187	1
Pericytes	TIMM8B	-1.59684	1
Pericytes	NECTIN1	-1.59684	1
Pericytes	TRIM29	-2.3338	1
Pericytes	AP001122.1	-1.59684	1
Pericytes	B4GALNT3	-1.59684	1
Pericytes	TEX52	-1.59684	1
Pericytes	LMNTD1	-2.01187	1
Pericytes	AC010198.1	-1.59684	1
Pericytes	DENND5B-AS1	-2.01187	1
Pericytes	ALG10	-2.01187	1
Pericytes	SLC48A1	-2.01187	1
Pericytes	MFSD5	-2.01187	1
Pericytes	SUOX	-1.59684	1
Pericytes	SPRYD4	-2.01187	1
Pericytes	AC078923.1	-2.81923	1
Pericytes	PPFIA2-AS1	-1.59684	1
Pericytes	DUSP6	-1.59684	1
Pericytes	FICD	-1.59684	1
Pericytes	ALKBH2	-1.59684	1
Pericytes	SDSL	-1.59684	1
Pericytes	AC026765.3	-2.01187	1
Pericytes	AC002070.1	-2.3338	1
Pericytes	AC025160.1	-2.01187	1
Pericytes	FZD10	-1.59684	1
Pericytes	NOC4L	-1.59684	1
Pericytes	GJB6	-2.01187	1
Pericytes	RASL11A	-1.59684	1
Pericytes	KL	-1.59684	1
Pericytes	NUDT15	-1.59684	1
Pericytes	PCDH9-AS2	-1.59684	1
Pericytes	MYCBP2-AS1	-2.01187	1
Pericytes	ARHGEF7-AS2	-1.59684	1
Pericytes	PNP	-2.3338	1
Pericytes	CPNE6	-2.3338	1
Pericytes	PCK2	-1.59684	1
Pericytes	IPO4	-2.3338	1
Pericytes	MDP1	-2.01187	1
Pericytes	AL133166.1	-1.59684	1
Pericytes	LINC02315	-2.3338	1
Pericytes	CDKN3	-2.3338	1
Pericytes	LRRC9	-2.01187	1
Pericytes	AL157911.1	-2.01187	1
Pericytes	PPP1R36	-1.59684	1
Pericytes	AL133445.2	-1.59684	1
Pericytes	AC004846.1	-1.59684	1
Pericytes	GSTZ1	-1.59684	1
Pericytes	LINC02301	-1.59684	1
Pericytes	AL049775.1	-2.01187	1
Pericytes	LINC02250	-1.59684	1
Pericytes	AC107980.1	-1.59684	1
Pericytes	PGBD4	-2.3338	1
Pericytes	AC087473.1	-1.59684	1
Pericytes	FSIP1	-1.59684	1
Pericytes	LTK	-1.59684	1
Pericytes	STRC	-2.01187	1
Pericytes	PLEKHO2	-1.59684	1
Pericytes	AC093334.1	-1.59684	1
Pericytes	AC087482.1	-1.59684	1
Pericytes	AC090826.1	-1.59684	1
Pericytes	NRG4	-2.3338	1
Pericytes	MTHFS	-1.59684	1
Pericytes	ZSCAN2	-1.59684	1
Pericytes	AC087286.2	-2.01187	1
Pericytes	AGBL1	-2.01187	1
Pericytes	AC087284.1	-1.59684	1
Pericytes	AC106028.3	-1.59684	1
Pericytes	SNRNP25	-1.59684	1
Pericytes	BRICD5	-2.01187	1
Pericytes	IL32	-2.01187	1
Pericytes	AC108134.3	-2.01187	1
Pericytes	ZNF597	-1.59684	1
Pericytes	COQ7	-1.59684	1
Pericytes	AC092119.2	-1.59684	1
Pericytes	SEPHS2	-1.59684	1
Pericytes	ZNF768	-2.01187	1
Pericytes	AC026471.1	-1.59684	1
Pericytes	ADCY7	-2.01187	1
Pericytes	CX3CL1	-2.01187	1
Pericytes	CFAP20	-2.01187	1
Pericytes	SETD6	-1.59684	1
Pericytes	CDH5	-1.59684	1
Pericytes	PARD6A	-1.59684	1
Pericytes	ENKD1	-1.59684	1
Pericytes	PMFBP1	-2.3338	1
Pericytes	TMEM231	-1.59684	1
Pericytes	ADAMTS18	-2.01187	1
Pericytes	NUDT7	-2.01187	1
Pericytes	NECAB2	-2.01187	1
Pericytes	ATP2C2-AS1	-2.01187	1
Pericytes	FAM157C	-2.3338	1
Pericytes	ENO3	-1.59684	1
Pericytes	CTDNEP1	-1.59684	1
Pericytes	TMEM256	-2.01187	1
Pericytes	CHRNB1	-1.59684	1
Pericytes	TMEM107	-1.59684	1
Pericytes	LINC00670	-2.01187	1
Pericytes	LRRC75A	-1.59684	1
Pericytes	MAP2K3	-1.59684	1
Pericytes	DHRS13	-1.59684	1
Pericytes	PIPOX	-1.59684	1
Pericytes	ABHD15-AS1	-1.59684	1
Pericytes	AC005899.7	-1.59684	1
Pericytes	AC243829.1	-1.59684	1
Pericytes	RARA-AS1	-2.59684	1
Pericytes	NT5C3B	-1.59684	1
Pericytes	AC067852.2	-1.59684	1
Pericytes	RAMP2	-2.01187	1
Pericytes	AC027801.1	-2.01187	1
Pericytes	SGCA	-2.01187	1
Pericytes	LINC02073	-2.01187	1
Pericytes	AC011921.1	-1.59684	1
Pericytes	AC005821.1	-1.59684	1
Pericytes	MARCH10	-1.59684	1
Pericytes	AC005972.3	-2.01187	1
Pericytes	AC110921.1	-2.01187	1
Pericytes	CD300A	-1.59684	1
Pericytes	MIF4GD	-2.01187	1
Pericytes	ST6GALNAC1	-2.3338	1
Pericytes	SNHG20	-2.01187	1
Pericytes	DNAH17	-1.59684	1
Pericytes	METRNL	-2.01187	1
Pericytes	AP005136.4	-1.59684	1
Pericytes	AP005329.2	-2.01187	1
Pericytes	DLGAP1-AS2	-1.59684	1
Pericytes	AP006261.1	-2.01187	1
Pericytes	AC022960.1	-1.59684	1
Pericytes	ZNF396	-1.59684	1
Pericytes	PSTPIP2	-1.59684	1
Pericytes	AC090241.2	-2.01187	1
Pericytes	ACAA2	-2.01187	1
Pericytes	AC016588.2	-1.59684	1
Pericytes	GIPC3	-1.59684	1
Pericytes	AC011498.1	-2.01187	1
Pericytes	TINCR	-2.01187	1
Pericytes	S1PR2	-1.59684	1
Pericytes	ICAM1	-1.59684	1
Pericytes	CNN1	-2.3338	1
Pericytes	ZNF799	-1.59684	1
Pericytes	CPAMD8	-2.01187	1
Pericytes	IQCN	-2.01187	1
Pericytes	ZNF257	-1.59684	1
Pericytes	SCN1B	-2.3338	1
Pericytes	AF038458.3	-1.59684	1
Pericytes	POLR2I	-1.59684	1
Pericytes	AC010632.2	-2.01187	1
Pericytes	MRPS12	-2.01187	1
Pericytes	DLL3	-2.01187	1
Pericytes	TTC9B	-2.3338	1
Pericytes	TRAPPC6A	-2.01187	1
Pericytes	ERCC2	-1.59684	1
Pericytes	RTN2	-2.01187	1
Pericytes	GIPR	-1.59684	1
Pericytes	SIX5	-1.59684	1
Pericytes	PTGIR	-1.59684	1
Pericytes	CTU1	-2.01187	1
Pericytes	LENG9	-1.59684	1
Pericytes	ISOC2	-1.59684	1
Pericytes	ZNF581	-2.01187	1
Pericytes	MIMT1	-2.01187	1
Pericytes	ZIK1	-2.01187	1
Pericytes	ZNF132	-2.01187	1
Pericytes	TMC2	-2.3338	1
Pericytes	CENPB	-2.01187	1
Pericytes	SMOX	-1.59684	1
Pericytes	MCM8	-2.3338	1
Pericytes	C20orf203	-2.01187	1
Pericytes	RIMS4	-2.01187	1
Pericytes	ZSWIM3	-2.01187	1
Pericytes	AL117379.1	-1.59684	1
Pericytes	AP001172.1	-2.01187	1
Pericytes	TCP10L	-1.59684	1
Pericytes	RSPH1	-2.01187	1
Pericytes	AP001628.1	-1.59684	1
Pericytes	SEC14L6	-2.01187	1
Pericytes	PES1	-2.01187	1
Pericytes	MFNG	-1.59684	1
Pericytes	SOX10	-2.01187	1
Pericytes	AL022322.1	-1.59684	1
Pericytes	TOMM22	-1.59684	1
Pericytes	NAGA	-2.01187	1
Pericytes	NFAM1	-1.59684	1
Pericytes	TTLL12	-1.59684	1
Pericytes	LINC00899	-1.59684	1
Pericytes	AL121672.1	-1.59684	1
Pericytes	WWC3-AS1	-1.59684	1
Pericytes	PCSK1N	-1.59684	1
Pericytes	TIMM17B	-1.59684	1
Pericytes	PLP2	-1.59684	1
Pericytes	LINC01284	-2.01187	1
Pericytes	EDA2R	-1.59684	1
Pericytes	RTL5	-2.01187	1
Pericytes	RNF128	-1.59684	1
Pericytes	PRPS1	-1.59684	1
Pericytes	SLC25A5-AS1	-1.59684	1
Pericytes	SMIM10L2B	-2.01187	1
Pericytes	SMIM10L2A	-1.59684	1
Pericytes	CXorf40A	-2.01187	1
Pericytes	AF274853.1	-1.59684	1
Pericytes	PLXNA3	-1.59684	1
Pericytes	IKBKG	-1.59684	1
Pericytes	AC011297.1	-1.59684	1
Pericytes	KCNB2	-1.25288	1
Pericytes	PKP4	0.582487	1
Pericytes	NBPF1	1.57309	1
Pericytes	DENND4B	1.57309	1
Pericytes	UQCC2	1.57309	1
Pericytes	SLC43A1	1.57309	1
Pericytes	CNEP1R1	1.57309	1
Pericytes	MTR	-0.679299	1
Pericytes	TADA2A	0.795481	1
Pericytes	KARS	-1.01187	1
Pericytes	INPP5K	-1.01187	1
Pericytes	SUN1	-0.344449	1
Pericytes	ELMO2	0.818201	1
Pericytes	GPATCH2L	-0.851409	1
Pericytes	LAMB1	-1.23427	1
Pericytes	TTC31	1.40316	1
Pericytes	AP002026.1	1.40316	1
Pericytes	AL391840.1	1.40316	1
Pericytes	TRIM14	1.40316	1
Pericytes	MSS51	1.40316	1
Pericytes	IKZF5	1.40316	1
Pericytes	TMEM263	1.40316	1
Pericytes	ENDOV	1.40316	1
Pericytes	AL162458.1	1.40316	1
Pericytes	MAP3K9	1.44756	1
Pericytes	HMGXB4	-1.16388	1
Pericytes	MYCBP2	0.306397	1
Pericytes	RNF19B	-0.886343	1
Pericytes	ARL17A	-0.886343	1
Pericytes	PPFIA2	-0.278661	1
Pericytes	PRKACB	0.76185	1
Pericytes	JUNB	-0.670837	1
Pericytes	TEAD2	1.31005	1
Pericytes	VPS72	1.21052	1
Pericytes	NPL	1.21052	1
Pericytes	TTC13	1.21052	1
Pericytes	KLF15	1.21052	1
Pericytes	ZMAT2	1.21052	1
Pericytes	CMTR1	1.21052	1
Pericytes	C8orf76	1.21052	1
Pericytes	AC083843.3	1.21052	1
Pericytes	SH3GLB2	1.21052	1
Pericytes	PRDM4	1.21052	1
Pericytes	ALG5	1.21052	1
Pericytes	CLIP3	1.21052	1
Pericytes	STIM1	0.895016	1
Pericytes	IL6R	-0.904959	1
Pericytes	SLC26A2	-0.904959	1
Pericytes	ATG14	-0.904959	1
Pericytes	AGPAT5	0.818201	1
Pericytes	AASS	-0.614539	1
Pericytes	REV3L	0.249324	1
Pericytes	RAC1	-0.719693	1
Pericytes	CTNNA3	-0.473205	1
Pericytes	AC006148.1	0.725091	1
Pericytes	HNRNPL	-0.374444	1
Pericytes	CERS5	0.781675	1
Pericytes	KIF3C	0.725091	1
Pericytes	POT1	0.725091	1
Pericytes	TSN	1.15805	1
Pericytes	PTPN23	1.15805	1
Pericytes	EVC	1.15805	1
Pericytes	ZSCAN26	1.15805	1
Pericytes	TERF2	1.15805	1
Pericytes	FNDC10	1.98813	1
Pericytes	WRAP73	1.98813	1
Pericytes	C1orf174	1.98813	1
Pericytes	ICMT	1.98813	1
Pericytes	FBXO2	1.98813	1
Pericytes	AL357500.1	1.98813	1
Pericytes	C1orf216	1.98813	1
Pericytes	LSM10	1.98813	1
Pericytes	RHBDL2	1.98813	1
Pericytes	ZFP69B	1.98813	1
Pericytes	TMEM53	1.57309	1
Pericytes	KTI12	1.57309	1
Pericytes	AC103923.1	1.57309	1
Pericytes	LINC01776	1.57309	1
Pericytes	LINC00622	1.57309	1
Pericytes	LINC00623	1.57309	1
Pericytes	BOLA1	1.57309	1
Pericytes	LYSMD1	1.57309	1
Pericytes	ZNF687	1.57309	1
Pericytes	MRPL9	1.57309	1
Pericytes	DPM3	1.57309	1
Pericytes	MRPL24	1.98813	1
Pericytes	LRRC71	1.57309	1
Pericytes	AL590560.3	1.98813	1
Pericytes	TNFSF4	1.98813	1
Pericytes	SLC9C2	1.57309	1
Pericytes	ZC3H11A	1.57309	1
Pericytes	LEFTY1	1.98813	1
Pericytes	TRIM67	1.57309	1
Pericytes	OR2L2	1.57309	1
Pericytes	AC019118.2	1.98813	1
Pericytes	AC108488.1	1.98813	1
Pericytes	CYS1	1.57309	1
Pericytes	AC018467.1	1.57309	1
Pericytes	ADGRF3	1.57309	1
Pericytes	MEMO1	1.57309	1
Pericytes	GEMIN6	1.98813	1
Pericytes	AC079807.1	1.57309	1
Pericytes	MEIS1	1.98813	1
Pericytes	AC007878.1	1.98813	1
Pericytes	AC022210.2	1.98813	1
Pericytes	FAHD2A	1.57309	1
Pericytes	LIPT1	1.57309	1
Pericytes	AC017074.1	1.57309	1
Pericytes	AC104653.1	1.57309	1
Pericytes	AC012363.1	1.98813	1
Pericytes	RBM43	1.57309	1
Pericytes	AC009961.4	1.57309	1
Pericytes	MAP3K20-AS1	1.98813	1
Pericytes	NEMP2	1.98813	1
Pericytes	MARS2	1.57309	1
Pericytes	AC011997.2	1.57309	1
Pericytes	AC097717.1	1.57309	1
Pericytes	KCTD18	1.57309	1
Pericytes	AOX1	1.57309	1
Pericytes	LINC01792	1.98813	1
Pericytes	NIF3L1	1.57309	1
Pericytes	MDH1B	1.98813	1
Pericytes	ACADL	1.57309	1
Pericytes	AC098820.1	1.57309	1
Pericytes	MOGAT1	1.57309	1
Pericytes	THUMPD3	1.98813	1
Pericytes	ZNF662	2.31005	1
Pericytes	USP19	1.57309	1
Pericytes	PPM1M	1.98813	1
Pericytes	ACTR8	1.57309	1
Pericytes	WNT5A	1.57309	1
Pericytes	AC126121.3	1.57309	1
Pericytes	TAFA4	1.57309	1
Pericytes	CD96	2.31005	1
Pericytes	AC107021.2	1.57309	1
Pericytes	AC117453.1	1.57309	1
Pericytes	B3GNT5	1.57309	1
Pericytes	TMEM41A	1.98813	1
Pericytes	HTT-AS	1.57309	1
Pericytes	MSANTD1	1.98813	1
Pericytes	LGI2	1.57309	1
Pericytes	EPHA5-AS1	1.57309	1
Pericytes	AC116049.2	1.57309	1
Pericytes	ART3	1.57309	1
Pericytes	WDFY3-AS2	2.31005	1
Pericytes	AC097460.1	1.57309	1
Pericytes	DDIT4L	1.57309	1
Pericytes	LRIT3	1.98813	1
Pericytes	AC092661.1	2.31005	1
Pericytes	MMAA	1.57309	1
Pericytes	DCHS2	1.98813	1
Pericytes	AC093849.3	1.57309	1
Pericytes	BRIX1	1.57309	1
Pericytes	AC022126.1	1.98813	1
Pericytes	SETD9	1.57309	1
Pericytes	SCAMP1-AS1	1.57309	1
Pericytes	AC026780.2	1.57309	1
Pericytes	PCSK1	1.98813	1
Pericytes	AC008679.1	1.98813	1
Pericytes	ADAMTS19-AS1	1.98813	1
Pericytes	PSD2	1.98813	1
Pericytes	AC011379.1	1.57309	1
Pericytes	PCDHGA3	1.57309	1
Pericytes	PCDHGA4	1.98813	1
Pericytes	PCDHGA7	1.57309	1
Pericytes	GNPDA1	1.57309	1
Pericytes	LINC01847	1.57309	1
Pericytes	SLU7	1.98813	1
Pericytes	AC011407.1	1.57309	1
Pericytes	GRK6	1.57309	1
Pericytes	ALDH5A1	1.57309	1
Pericytes	BTN3A1	1.57309	1
Pericytes	LINC00240	1.57309	1
Pericytes	NKAPL	1.98813	1
Pericytes	ZBED9	1.98813	1
Pericytes	MOG	1.98813	1
Pericytes	TCF19	1.57309	1
Pericytes	NFKBIL1	1.57309	1
Pericytes	PPT2	1.57309	1
Pericytes	DEF6	1.98813	1
Pericytes	SLC26A8	1.57309	1
Pericytes	AL512427.2	1.57309	1
Pericytes	MRAP2	2.31005	1
Pericytes	PPIL6	1.57309	1
Pericytes	AL078600.1	1.57309	1
Pericytes	STX11	1.57309	1
Pericytes	PDCD2	2.31005	1
Pericytes	AC073957.3	1.98813	1
Pericytes	ZFAND2A	1.57309	1
Pericytes	AC102953.2	1.57309	1
Pericytes	MRM2	1.57309	1
Pericytes	ZDHHC4	1.57309	1
Pericytes	NPSR1	1.98813	1
Pericytes	MRPS24	1.57309	1
Pericytes	NSUN5	1.57309	1
Pericytes	LRRD1	1.57309	1
Pericytes	GAL3ST4	1.57309	1
Pericytes	SLC26A3	1.57309	1
Pericytes	SMO	1.57309	1
Pericytes	ZC3HAV1L	1.98813	1
Pericytes	MCPH1-AS1	1.57309	1
Pericytes	LSM1	1.57309	1
Pericytes	ADAM18	1.57309	1
Pericytes	PLAT	2.57309	1
Pericytes	SNAI2	1.57309	1
Pericytes	LINC02849	1.57309	1
Pericytes	TSPYL5	1.57309	1
Pericytes	AC091563.1	1.57309	1
Pericytes	RNF139-AS1	1.57309	1
Pericytes	TSTA3	1.57309	1
Pericytes	FBXL6	1.98813	1
Pericytes	COMMD5	1.57309	1
Pericytes	ENHO	1.57309	1
Pericytes	IL11RA	1.57309	1
Pericytes	RMRP	1.98813	1
Pericytes	NPR2	1.57309	1
Pericytes	CNTNAP3	1.57309	1
Pericytes	BX664727.3	1.57309	1
Pericytes	FAM122A	1.57309	1
Pericytes	TRPM6	1.98813	1
Pericytes	AL354733.3	1.57309	1
Pericytes	DIRAS2	1.98813	1
Pericytes	AL691447.2	1.57309	1
Pericytes	PRPF4	1.57309	1
Pericytes	WDR31	1.98813	1
Pericytes	DOLPP1	1.57309	1
Pericytes	AL355574.1	1.57309	1
Pericytes	C1QL3	1.57309	1
Pericytes	STAM-AS1	1.57309	1
Pericytes	AL450384.2	1.98813	1
Pericytes	OGDHL	1.98813	1
Pericytes	LNCAROD	2.79548	1
Pericytes	SLC16A9	1.57309	1
Pericytes	ADO	1.98813	1
Pericytes	DNAJC12	1.57309	1
Pericytes	PANK1	1.57309	1
Pericytes	PPP1R3C	1.98813	1
Pericytes	ZDHHC16	1.57309	1
Pericytes	AL391121.1	1.57309	1
Pericytes	LINC02627	1.57309	1
Pericytes	AL354950.1	1.98813	1
Pericytes	AL162274.2	1.57309	1
Pericytes	NKX6-2	1.98813	1
Pericytes	SYCE1	1.57309	1
Pericytes	CNGA4	1.57309	1
Pericytes	SCUBE2	1.57309	1
Pericytes	ACCS	2.31005	1
Pericytes	CD82	1.98813	1
Pericytes	AC127035.1	1.57309	1
Pericytes	CCDC86	1.57309	1
Pericytes	TMEM138	1.98813	1
Pericytes	CSKMT	1.98813	1
Pericytes	TMEM223	1.57309	1
Pericytes	FERMT3	1.57309	1
Pericytes	LRFN4	1.57309	1
Pericytes	KRTAP5-11	1.57309	1
Pericytes	AP001372.2	1.98813	1
Pericytes	KCTD21-AS1	1.98813	1
Pericytes	AP001831.1	1.57309	1
Pericytes	AP000820.2	1.98813	1
Pericytes	NKAPD1	1.57309	1
Pericytes	IL18	1.57309	1
Pericytes	H2AFX	1.98813	1
Pericytes	GSEC	1.57309	1
Pericytes	STYK1	1.98813	1
Pericytes	AC010168.2	1.57309	1
Pericytes	LRMP	1.98813	1
Pericytes	AC022509.2	1.98813	1
Pericytes	PKP2	2.31005	1
Pericytes	AC008035.1	1.98813	1
Pericytes	BCDIN3D	1.57309	1
Pericytes	ASIC1	1.57309	1
Pericytes	AC068305.2	1.57309	1
Pericytes	TBC1D30	1.57309	1
Pericytes	AC025423.4	1.57309	1
Pericytes	AC025569.1	1.98813	1
Pericytes	LINC02397	1.98813	1
Pericytes	AC007637.1	2.31005	1
Pericytes	MVK	1.57309	1
Pericytes	OGFOD2	1.98813	1
Pericytes	PGAM5	2.31005	1
Pericytes	BRCA2	1.57309	1
Pericytes	SLC25A30	1.57309	1
Pericytes	ERICH6B	1.57309	1
Pericytes	ZIC5	2.31005	1
Pericytes	AL139379.1	2.31005	1
Pericytes	TMEM255B	1.57309	1
Pericytes	HOMEZ	1.57309	1
Pericytes	NRL	1.57309	1
Pericytes	LINC00609	1.98813	1
Pericytes	AL162511.1	1.98813	1
Pericytes	AL392023.2	1.98813	1
Pericytes	ARF6	1.98813	1
Pericytes	AL359317.1	1.98813	1
Pericytes	MOAP1	1.57309	1
Pericytes	GSKIP	1.57309	1
Pericytes	BCL11B	1.98813	1
Pericytes	TRMT61A	2.31005	1
Pericytes	AL049840.4	1.57309	1
Pericytes	AL928654.1	1.98813	1
Pericytes	AC010809.2	1.57309	1
Pericytes	AC087457.1	1.98813	1
Pericytes	KNSTRN	1.57309	1
Pericytes	HYPK	1.57309	1
Pericytes	AC009554.1	1.57309	1
Pericytes	AC100830.1	1.57309	1
Pericytes	AC055855.2	1.98813	1
Pericytes	GOLGA6L9	1.98813	1
Pericytes	BNC1	1.98813	1
Pericytes	AC013391.2	1.57309	1
Pericytes	AC020704.1	1.98813	1
Pericytes	LINC00923	1.57309	1
Pericytes	WDR24	1.57309	1
Pericytes	MLST8	1.57309	1
Pericytes	AJ003147.2	1.57309	1
Pericytes	AC007220.1	1.98813	1
Pericytes	AC007216.3	1.57309	1
Pericytes	LINC02185	1.57309	1
Pericytes	TLCD3B	1.98813	1
Pericytes	ZNF646	1.57309	1
Pericytes	MYLK3	1.57309	1
Pericytes	THAP11	1.98813	1
Pericytes	SPATA33	1.98813	1
Pericytes	SRR	1.98813	1
Pericytes	ZFP3	1.57309	1
Pericytes	CTC1	1.57309	1
Pericytes	SHMT1	1.98813	1
Pericytes	KRT222	2.31005	1
Pericytes	WNK4	1.57309	1
Pericytes	COA3	1.98813	1
Pericytes	RND2	1.57309	1
Pericytes	ITGA2B	1.98813	1
Pericytes	PLCD3	1.98813	1
Pericytes	OSBPL7	1.57309	1
Pericytes	SNX11	1.57309	1
Pericytes	NXPH3	1.57309	1
Pericytes	COL1A1	1.57309	1
Pericytes	CACNG4	1.98813	1
Pericytes	TSEN54	1.98813	1
Pericytes	CBX4	1.57309	1
Pericytes	TEPSIN	1.57309	1
Pericytes	AP005671.1	1.57309	1
Pericytes	ANKRD30B	1.98813	1
Pericytes	MOCOS	1.57309	1
Pericytes	RNF165	1.98813	1
Pericytes	LINC01630	2.31005	1
Pericytes	CDH19	1.57309	1
Pericytes	MADCAM1	1.98813	1
Pericytes	AC009005.1	1.57309	1
Pericytes	CNN2	1.57309	1
Pericytes	DIRAS1	2.31005	1
Pericytes	ZNF554	1.57309	1
Pericytes	TLE6	1.98813	1
Pericytes	STAP2	1.57309	1
Pericytes	PSPN	1.57309	1
Pericytes	NDUFA7	1.57309	1
Pericytes	AC011511.2	1.98813	1
Pericytes	FDX2	1.57309	1
Pericytes	EPHX3	1.98813	1
Pericytes	NWD1	1.98813	1
Pericytes	OCEL1	1.98813	1
Pericytes	GDF15	1.57309	1
Pericytes	CRLF1	1.98813	1
Pericytes	AC123912.1	1.57309	1
Pericytes	AC074138.1	1.57309	1
Pericytes	MAP4K1	1.57309	1
Pericytes	C19orf47	1.57309	1
Pericytes	B9D2	1.98813	1
Pericytes	TMEM145	1.57309	1
Pericytes	ZNF230	1.98813	1
Pericytes	ZNF180	1.57309	1
Pericytes	CD3EAP	1.57309	1
Pericytes	AC011450.1	1.57309	1
Pericytes	ZNF350-AS1	1.57309	1
Pericytes	AC022137.4	1.57309	1
Pericytes	LILRB1	1.98813	1
Pericytes	TMEM86B	1.57309	1
Pericytes	AC008735.2	1.57309	1
Pericytes	ZNF582	1.57309	1
Pericytes	ZNF497	1.57309	1
Pericytes	AC012313.5	1.57309	1
Pericytes	C20orf187	1.57309	1
Pericytes	FAM242A	1.98813	1
Pericytes	AL035458.2	1.98813	1
Pericytes	SLA2	1.98813	1
Pericytes	AL021395.1	1.57309	1
Pericytes	SLC12A5	1.98813	1
Pericytes	EYA2	1.98813	1
Pericytes	CBLN4	1.98813	1
Pericytes	PRELID3B	1.57309	1
Pericytes	PPP1R3D	1.57309	1
Pericytes	AL137077.2	1.57309	1
Pericytes	GATD3B	1.57309	1
Pericytes	LINC00158	1.57309	1
Pericytes	AP000688.1	1.57309	1
Pericytes	AP000692.1	1.57309	1
Pericytes	AP001037.1	1.57309	1
Pericytes	AP001505.1	1.57309	1
Pericytes	P2RX6	1.98813	1
Pericytes	SRRD	1.98813	1
Pericytes	THOC5	1.57309	1
Pericytes	GAL3ST1	1.57309	1
Pericytes	MPST	1.98813	1
Pericytes	ELFN2	1.57309	1
Pericytes	Z97192.3	2.57309	1
Pericytes	GYG2	1.98813	1
Pericytes	FTSJ1	1.57309	1
Pericytes	WAS	1.57309	1
Pericytes	USP51	1.57309	1
Pericytes	TAF9B	1.57309	1
Pericytes	ARMCX1	1.98813	1
Pericytes	AL035427.2	1.98813	1
Pericytes	TBC1D8B	1.57309	1
Pericytes	AC002377.1	1.57309	1
Pericytes	CETN2	1.98813	1
Pericytes	NSDHL	1.57309	1
Pericytes	ZNF275	1.57309	1
Pericytes	RAB39B	1.98813	1
Pericytes	MOB1B	0.466173	1
Pericytes	FGD5	-0.789482	1
Pericytes	ZNF528-AS1	-0.789482	1
Pericytes	ATF4	-0.789482	1
Pericytes	PARP9	-1.1818	1
Pericytes	AC105285.1	0.988126	1
Pericytes	NSA2	0.988126	1
Pericytes	C16orf70	0.988126	1
Pericytes	ZRANB3	-0.621928	1
Pericytes	HS3ST4	1.40316	1
Pericytes	SYNE2	0.214897	1
Pericytes	WDR37	0.485626	1
Pericytes	ABCC5	-0.644142	1
Pericytes	POLA2	0.795481	1
Pericytes	OBI1	0.795481	1
Pericytes	RASGRF1	0.795481	1
Pericytes	AGGF1	-1.23427	1
Pericytes	WDR47	-0.937874	1
Pericytes	SENP1	1.47355	1
Pericytes	RPS4Y1	1.57309	1
Pericytes	AL162231.2	-0.663951	1
Pericytes	SLC41A1	1.36664	1
Pericytes	SSBP2	0.283203	1
Pericytes	EEF1D	-0.559362	1
Pericytes	KLF9	-0.731766	1
Pericytes	ACSL6	0.836123	1
Pericytes	FIGN	0.518641	1
Pericytes	MTCH1	-0.728081	1
Pericytes	MLH3	0.403163	1
Pericytes	SUGP1	-0.526447	1
Pericytes	EXTL2	1.25116	1
Pericytes	ATP8B2	1.25116	1
Pericytes	INPP5D	1.25116	1
Pericytes	RUVBL1	1.25116	1
Pericytes	SLC25A32	1.25116	1
Pericytes	SPRYD7	1.25116	1
Pericytes	EFNB2	1.25116	1
Pericytes	ZNF417	1.25116	1
Pericytes	AJ009632.2	0.573088	1
Pericytes	COLGALT2	0.573088	1
Pericytes	AC090518.1	0.403163	1
Pericytes	SLC22A3	0.666198	1
Pericytes	SAMHD1	-0.929412	1
Pericytes	C3	0.473553	1
Pericytes	CMTM6	1.25116	1
Pericytes	FUT10	1.12563	1
Pericytes	SLC25A28	1.12563	1
Pericytes	CDK5RAP1	1.12563	1
Pericytes	LAMC1	-0.333802	1
Pericytes	RAI14	1.1036	1
Pericytes	FZD10-AS1	1.1036	1
Pericytes	TMEM94	1.1036	1
Pericytes	LEF1	0.135468	1
Pericytes	DAB2IP	0.180771	1
Pericytes	LINC02018	-0.937874	1
Pericytes	NEK9	-0.929412	1
Pericytes	RDX	0.651091	1
Pericytes	MRPS9	-0.859871	1
Pericytes	ACER2	0.688566	1
Pericytes	DTWD1	0.988126	1
Pericytes	PARG	-0.841949	1
Pericytes	PGRMC2	0.988126	1
Pericytes	GFM2	0.988126	1
Pericytes	UTP23	0.988126	1
Pericytes	NOSIP	0.988126	1
Pericytes	SGSM1	0.846107	1
Pericytes	EXOC3	0.988126	1
Pericytes	ELAVL2	0.988126	1
Pericytes	CALM2	0.531268	1
Pericytes	PCBP1-AS1	0.573088	1
Pericytes	PCBP3	-0.709027	1
Pericytes	PLEKHM3	0.862595	1
Pericytes	TAF1D	0.862595	1
Pericytes	LRRC8D	0.988126	1
Pericytes	HNRNPH3	0.482891	1
Pericytes	RNF213	0.525783	1
Pericytes	USP46	0.862595	1
Pericytes	PEX26	0.862595	1
Pericytes	DGCR8	0.862595	1
Pericytes	FANCL	-0.777409	1
Pericytes	NAA30	0.881211	1
Pericytes	SHISA5	-0.74884	1
Pericytes	PRR14L	0.514195	1
Pericytes	PIK3R3	0.836123	1
Pericytes	ARID1B	0.270713	1
Pericytes	TIPARP	0.881211	1
Pericytes	NSD3	0.319969	1
Pericytes	DZIP1	0.502699	1
Pericytes	ARAP1	0.725091	1
Pericytes	FAM199X	0.725091	1
Pericytes	KIAA0232	0.484083	1
Pericytes	CERT1	0.285108	1
Pericytes	LRP1B	0.146555	1
Pericytes	GLB1	-0.689946	1
Pericytes	XPA	-0.689946	1
Pericytes	NTN4	-0.689946	1
Pericytes	PHKB	-0.575775	1
Pericytes	UBE2Q2	0.895016	1
Pericytes	SENP7	-0.239285	1
Pericytes	SEZ6L	0.905664	1
Pericytes	CCDC3	-0.471306	1
Pericytes	LGALS1	-0.909994	1
Pericytes	DNM1L	-0.619557	1
Pericytes	DCUN1D4	0.629672	1
Pericytes	CACNA2D1	0.286888	1
Pericytes	VRK2	-0.410423	1
Pericytes	PRKD3	0.440638	1
Pericytes	SORCS1	0.465448	1
Pericytes	HCN1	0.552027	1
Pericytes	RPL10	-0.718143	1
Pericytes	TCF3	0.502699	1
Pericytes	LCOR	0.492598	1
Pericytes	COMMD10	-0.670837	1
Pericytes	SLC30A10	-0.461907	1
Pericytes	ZFYVE9	-0.526447	1
Pericytes	KIF13A	0.368948	1
Pericytes	MFSD11	1.09504	1
Pericytes	ZFAND4	0.988126	1
Pericytes	KIF5C	-0.610512	1
Pericytes	CFAP221	-2.3338	1
Pericytes	CNGA1	-2.3338	1
Pericytes	CLK4	0.704333	1
Pericytes	NFASC	0.239665	1
Pericytes	SHROOM3	-2.3338	1
Pericytes	SLC7A14	-2.01187	1
Pericytes	KLF10	-2.01187	1
Pericytes	SLC22A10	-2.01187	1
Pericytes	RUBCNL	-2.01187	1
Pericytes	Z96074.1	-2.01187	1
Pericytes	LARP1	-0.668986	1
Pericytes	KLHL8	0.836123	1
Pericytes	MARCH8	0.680004	1
Pericytes	MXRA8	-1.81923	1
Pericytes	VWA1	-1.81923	1
Pericytes	RSAD2	-1.81923	1
Pericytes	C2orf74	-1.81923	1
Pericytes	FAM136A	-1.81923	1
Pericytes	CCDC58	-1.81923	1
Pericytes	MRPS22	-1.81923	1
Pericytes	LINC00499	-1.81923	1
Pericytes	ITGA2	-1.81923	1
Pericytes	AC008462.1	-1.81923	1
Pericytes	MGAT4B	-1.81923	1
Pericytes	ATAT1	-1.81923	1
Pericytes	LINC00326	-2.01187	1
Pericytes	RELN	-1.81923	1
Pericytes	ZNF487	-2.1818	1
Pericytes	EMG1	-1.81923	1
Pericytes	MCRS1	-1.81923	1
Pericytes	TMEM229B	-1.81923	1
Pericytes	MIR762HG	-1.81923	1
Pericytes	TUBB3	-1.81923	1
Pericytes	SLC43A2	-1.81923	1
Pericytes	AARSD1	-1.81923	1
Pericytes	TIMM50	-1.81923	1
Pericytes	POLR3F	-1.81923	1
Pericytes	IFT27	-1.81923	1
Pericytes	UTP14A	-1.81923	1
Pericytes	TTC4	-1.59684	1
Pericytes	FMO4	-1.59684	1
Pericytes	DYRK3	-1.59684	1
Pericytes	HS1BP3	-1.59684	1
Pericytes	SLC35F6	-1.59684	1
Pericytes	AL133243.2	-1.59684	1
Pericytes	FAM161A	-1.59684	1
Pericytes	RAB11FIP5	-1.59684	1
Pericytes	COA5	-1.59684	1
Pericytes	EEF1B2	-1.59684	1
Pericytes	EXOSC7	-1.59684	1
Pericytes	IDUA	-1.59684	1
Pericytes	AC104083.1	-1.59684	1
Pericytes	TLL1	-1.59684	1
Pericytes	POC5	-1.59684	1
Pericytes	AC008438.1	-1.59684	1
Pericytes	AC005740.5	-1.59684	1
Pericytes	CCDC69	-1.59684	1
Pericytes	ZBTB24	-1.59684	1
Pericytes	SERAC1	-1.59684	1
Pericytes	AC107375.1	-1.59684	1
Pericytes	RFX3-AS1	-1.59684	1
Pericytes	AGPAT2	-1.59684	1
Pericytes	ZNF32	-1.59684	1
Pericytes	SNCG	-1.59684	1
Pericytes	SCART1	-1.81923	1
Pericytes	BAD	-1.59684	1
Pericytes	FOXRED1	-1.59684	1
Pericytes	AC007541.1	-1.59684	1
Pericytes	RNF6	-1.59684	1
Pericytes	BCL2L2-PABPN1	-1.59684	1
Pericytes	AL049869.2	-1.81923	1
Pericytes	SEC14L5	-1.59684	1
Pericytes	EEF2KMT	-1.59684	1
Pericytes	CMTM3	-1.59684	1
Pericytes	E2F4	-1.59684	1
Pericytes	AC087294.1	-1.59684	1
Pericytes	COASY	-1.59684	1
Pericytes	VAT1	-1.59684	1
Pericytes	MMD	-1.59684	1
Pericytes	MRPS7	-1.59684	1
Pericytes	FN3K	-1.59684	1
Pericytes	R3HDM4	-1.59684	1
Pericytes	CIC	-1.59684	1
Pericytes	ZNF227	-1.59684	1
Pericytes	TOMM40	-1.59684	1
Pericytes	SLC8A2	-1.59684	1
Pericytes	TCF15	-1.59684	1
Pericytes	PATZ1	-1.59684	1
Pericytes	CHKB-DT	-1.59684	1
Pericytes	ANKRD50	0.905664	1
Pericytes	PTPN12	0.538818	1
Pericytes	STRN3	-0.438689	1
Pericytes	LINC01409	-1.3338	1
Pericytes	ALDH4A1	-1.3338	1
Pericytes	UTP25	-1.3338	1
Pericytes	NDUFB3	-1.3338	1
Pericytes	ITGB8	-1.3338	1
Pericytes	RARRES2	-1.3338	1
Pericytes	POLR3D	-1.3338	1
Pericytes	STC1	-1.3338	1
Pericytes	TIGD5	-1.3338	1
Pericytes	AKR1C1	-1.3338	1
Pericytes	PNPLA2	-1.3338	1
Pericytes	AP002336.2	-1.3338	1
Pericytes	ASB8	-1.3338	1
Pericytes	ALG11	-1.3338	1
Pericytes	ING1	-1.3338	1
Pericytes	PIGH	-1.3338	1
Pericytes	CCDC88C	-1.3338	1
Pericytes	PIGB	-1.3338	1
Pericytes	AC005632.3	-1.3338	1
Pericytes	ITGA3	-1.3338	1
Pericytes	WDR83OS	-1.3338	1
Pericytes	ZNF829	-1.3338	1
Pericytes	COQ8B	-1.3338	1
Pericytes	ZNF234	-1.3338	1
Pericytes	ZNF787	-1.3338	1
Pericytes	GID8	-1.3338	1
Pericytes	EIF3D	-1.3338	1
Pericytes	CCDC134	-1.3338	1
Pericytes	C2	-1.42691	1
Pericytes	RPL8	-0.506639	1
Pericytes	RCL1	-1.51437	1
Pericytes	C2orf69	-1.23427	1
Pericytes	SLC9B1	-1.23427	1
Pericytes	BLOC1S2	-1.23427	1
Pericytes	AC009041.2	-1.23427	1
Pericytes	ANKRD24	-1.23427	1
Pericytes	GALNTL6	0.620394	1
Pericytes	ELOVL6	0.836123	1
Pericytes	MAP2K1	0.609614	1
Pericytes	STX6	0.818201	1
Pericytes	UBQLN4	-1.01187	1
Pericytes	TMEM9	-1.01187	1
Pericytes	SEMA5B	-1.01187	1
Pericytes	SLC35G2	-1.01187	1
Pericytes	EXOSC9	-1.01187	1
Pericytes	C4orf33	-1.01187	1
Pericytes	AL391807.1	-1.01187	1
Pericytes	SNHG6	-1.01187	1
Pericytes	ZNF34	-1.01187	1
Pericytes	SCG5	-1.01187	1
Pericytes	TPPP3	-1.01187	1
Pericytes	C17orf75	-1.01187	1
Pericytes	MLX	-1.01187	1
Pericytes	RELB	-1.01187	1
Pericytes	AC079142.1	-1.01187	1
Pericytes	TBC1D25	-1.01187	1
Pericytes	DRP2	-1.01187	1
Pericytes	VPS13C	0.431069	1
Pericytes	FBXL17	-0.372621	1
Pericytes	TSG101	-1.01187	1
Pericytes	DYSF	-0.74884	1
Pericytes	TNFAIP3	-0.74884	1
Pericytes	COL14A1	-0.74884	1
Pericytes	AC107884.1	-0.74884	1
Pericytes	IFT20	-0.74884	1
Pericytes	TBCB	-0.74884	1
Pericytes	ZNF524	-0.74884	1
Pericytes	AL035071.1	-0.74884	1
Pericytes	NOL12	-0.74884	1
Pericytes	CCDC50	-0.596837	1
Pericytes	EPHA4	-1.07077	1
Pericytes	NDUFA10	0.604797	1
Pericytes	UBE2F	-1.3338	1
Pericytes	AC002460.2	0.988126	1
Pericytes	FBXW11	0.430644	1
Pericytes	ACTB	-0.547206	1
Pericytes	ADAM9	0.753661	1
Pericytes	ERBB4	0.174539	1
Pericytes	SLC44A5	0.676182	1
Pericytes	SEC16A	-0.937874	1
Pericytes	GAREM1	0.666198	1
Pericytes	CC2D2A	-0.712314	1
Pericytes	BLVRB	1.98813	1
Pericytes	TCEAL8	1.98813	1
Pericytes	RTN1	0.373416	1
Pericytes	SYPL1	-1.23427	1
Pericytes	SNX10	-1.20452	1
Pericytes	IL1RAPL2	-1.20452	1
Pericytes	SYNGAP1	-1.08988	1
Pericytes	EIF2AK2	-0.766762	1
Pericytes	CORO2B	0.666198	1
Pericytes	SNAP47	1.79548	1
Pericytes	BOLA3	1.79548	1
Pericytes	LINC00607	2.15805	1
Pericytes	MFSD10	1.98813	1
Pericytes	SLC22A5	1.79548	1
Pericytes	SLC29A4	1.79548	1
Pericytes	PRIM1	1.79548	1
Pericytes	DDX55	1.79548	1
Pericytes	MPP2	1.79548	1
Pericytes	MAFG	1.98813	1
Pericytes	RHBDD3	2.15805	1
Pericytes	MIR222HG	1.79548	1
Pericytes	ZNF609	0.369997	1
Pericytes	CAST	-0.45358	1
Pericytes	CYP4A22-AS1	1.57309	1
Pericytes	CRTC2	1.57309	1
Pericytes	NXPH2	1.57309	1
Pericytes	ATG3	1.57309	1
Pericytes	C5orf30	1.57309	1
Pericytes	LSM11	1.57309	1
Pericytes	HDAC2-AS2	1.57309	1
Pericytes	SMPDL3A	1.57309	1
Pericytes	CCZ1	1.57309	1
Pericytes	ZNHIT1	1.57309	1
Pericytes	PRAG1	1.57309	1
Pericytes	STX17-AS1	1.57309	1
Pericytes	BET1L	1.57309	1
Pericytes	NECAP1	1.79548	1
Pericytes	LINC02389	1.57309	1
Pericytes	GAS2L3	1.57309	1
Pericytes	AP1G2	1.57309	1
Pericytes	ARID3B	1.57309	1
Pericytes	ANKRD34C-AS1	1.57309	1
Pericytes	ASPHD1	1.57309	1
Pericytes	METTL2A	1.57309	1
Pericytes	AKT1S1	1.57309	1
Pericytes	AC233976.1	1.57309	1
Pericytes	UBE2N	0.666198	1
Pericytes	C9orf85	-0.874371	1
Pericytes	GALK2	0.625556	1
Pericytes	FNDC3B	0.194577	1
Pericytes	ADORA2A	0.931542	1
Pericytes	RPIA	1.31005	1
Pericytes	PSMD6	1.31005	1
Pericytes	EHHADH	1.31005	1
Pericytes	AC097534.2	1.31005	1
Pericytes	NIPBL-DT	1.31005	1
Pericytes	ABHD16A	1.31005	1
Pericytes	CDCA7L	1.31005	1
Pericytes	E2F5	1.31005	1
Pericytes	TESK1	1.31005	1
Pericytes	NRARP	1.31005	1
Pericytes	AGAP5	1.31005	1
Pericytes	TRIM34	1.31005	1
Pericytes	TRAPPC4	1.31005	1
Pericytes	OSGEP	1.31005	1
Pericytes	DNAAF2	1.31005	1
Pericytes	AC008050.1	1.31005	1
Pericytes	TMEM202-AS1	1.31005	1
Pericytes	SHPK	1.31005	1
Pericytes	STARD3	1.31005	1
Pericytes	ZNF555	1.31005	1
Pericytes	MED26	1.31005	1
Pericytes	NUP62	1.31005	1
Pericytes	PIGP	1.31005	1
Pericytes	SLC5A4-AS1	1.31005	1
Pericytes	PABPC5	1.31005	1
Pericytes	ZMYM1	-1.12735	1
Pericytes	ZNF277	0.640203	1
Pericytes	ST3GAL3	0.926725	1
Pericytes	BX284613.2	0.32155	1
Pericytes	AMDHD2	1.40316	1
Pericytes	CEBPD	-0.64264	1
Pericytes	ARHGEF26-AS1	1.21052	1
Pericytes	CCDC39	1.21052	1
Pericytes	TMEM150C	1.21052	1
Pericytes	BCL7B	1.21052	1
Pericytes	GAMT	1.21052	1
Pericytes	PNMA3	1.21052	1
Pericytes	CLIC2	1.21052	1
Pericytes	RAB7A	0.548841	1
Pericytes	ZFHX3	0.114344	1
Pericytes	PPP2R2B	-0.328348	1
Pericytes	FAM151B	0.988126	1
Pericytes	APBB1IP	0.988126	1
Pericytes	SPTY2D1	0.988126	1
Pericytes	AP001453.1	0.988126	1
Pericytes	CNP	0.988126	1
Pericytes	OSER1-DT	0.988126	1
Pericytes	VIPR1	-1.01187	1
Pericytes	NEK4	-1.01187	1
Pericytes	SAP30BP	-1.01187	1
Pericytes	SLC3A2	-1.01187	1
Pericytes	SCAMP2	-1.01187	1
Pericytes	AL157944.1	-1.01187	1
Pericytes	AKAP8L	-0.65342	1
Pericytes	SLC4A7	-0.886343	1
Pericytes	TNR	-0.761896	1
Pericytes	ADH1B	-1.2598	1
Pericytes	ZNF493	0.375149	1
Pericytes	MTFR1L	0.725091	1
Pericytes	SDE2	0.725091	1
Pericytes	ENPP1	0.725091	1
Pericytes	ZBTB26	0.725091	1
Pericytes	PXMP2	0.725091	1
Pericytes	TRAPPC2L	0.725091	1
Pericytes	SUPT4H1	0.725091	1
Pericytes	RASSF2	0.725091	1
Pericytes	AC079382.2	0.25116	1
Pericytes	FERMT2	0.518641	1
Pericytes	SNRK	-0.607032	1
Pericytes	SYTL2	-0.464386	1
Pericytes	FBXO11	-0.219679	1
Pericytes	ACAP3	-0.904959	1
Pericytes	FAU	-0.904959	1
Pericytes	LSS	-0.918765	1
Pericytes	PRELP	0.469995	1
Pericytes	NUCKS1	-0.535436	1
Pericytes	NSD2	0.666198	1
Pericytes	WDR43	-0.722367	1
Pericytes	LRRC8C	-0.848375	1
Pericytes	GPATCH2	-0.65573	1
Pericytes	TAPT1	-0.65573	1
Pericytes	SIPA1L1	0.232051	1
Pericytes	IL6ST	0.473553	1
Pericytes	PBX3	0.760715	1
Pericytes	PPP6R2	-0.418499	1
Pericytes	ZSWIM7	-0.789482	1
Pericytes	SCML1	-0.789482	1
Pericytes	GART	-0.841949	1
Pericytes	AC092957.1	0.176116	1
Pericytes	KIFC3	0.725091	1
Pericytes	GPC5	-0.228891	1
Pericytes	EPS15	0.272855	1
Pericytes	STAT3	0.175753	1
Pericytes	CST3	-0.639905	1
Pericytes	RILPL1	0.341763	1
Pericytes	SSB	-0.663951	1
Pericytes	C1QTNF7	-0.712314	1
Pericytes	FOXJ2	-0.712314	1
Pericytes	MAP4K5	0.325161	1
Pericytes	BICD1	0.411934	1
Pericytes	ATAD2B	0.432911	1
Pericytes	FTL	-0.573753	1
Pericytes	CRADD	0.29298	1
Pericytes	QRICH1	-0.766762	1
Pericytes	MBD2	-0.826318	1
Pericytes	CSPP1	-0.596837	1
Pericytes	ANP32A	-0.596837	1
Pericytes	PIK3CA	0.535614	1
Pericytes	SPACA6	-0.596837	1
Pericytes	TMCO3	1.21052	1
Pericytes	NDUFA13	-1.076	1
Pericytes	SMCHD1	0.237153	1
Pericytes	GLRB	-1.71231	1
Pericytes	EIF1	-0.568267	1
Pericytes	GNB4	0.988126	1
Pericytes	CDK12	0.890829	1
Pericytes	TMX3	-0.442508	1
Pericytes	ITM2B	0.55641	1
Pericytes	SATB1	-1.59684	1
Pericytes	ZNF587	-0.471306	1
Pericytes	AMOTL2	1.1036	1
Pericytes	WDR36	1.1036	1
Pericytes	CIZ1	1.1036	1
Pericytes	PIK3C3	0.528694	1
Pericytes	MTPN	-0.542389	1
Pericytes	CPSF2	-0.514374	1
Pericytes	MYL6	-0.878608	1
Pericytes	NAA38	-0.712314	1
Pericytes	CASC3	-0.712314	1
Pericytes	PHLDB2	-0.223378	1
Pericytes	SP110	0.905664	1
Pericytes	KDM7A	0.905664	1
Pericytes	EIF1B	-0.252882	1
Pericytes	MTHFD2L	-1.47131	1
Pericytes	ZNF703	-1.47131	1
Pericytes	ZNF573	-1.47131	1
Pericytes	SLC13A3	-1.47131	1
Pericytes	DDX50	-0.94476	1
Pericytes	REEP1	-1.39039	1
Pericytes	AC107223.1	-1.39039	1
Pericytes	TNKS2	0.616157	1
Pericytes	CERS4	-0.509374	1
Pericytes	SRSF3	0.781675	1
Pericytes	PUM2	-0.159431	1
Pericytes	SLC35B3	0.988126	1
Pericytes	MED1	0.988126	1
Pericytes	PI4K2B	0.988126	1
Pericytes	FLOT1	0.988126	1
Pericytes	NT5C3A	0.850622	1
Pericytes	SCAPER	0.433926	1
Pericytes	CD34	-1.3338	1
Pericytes	PRMT9	-1.3338	1
Pericytes	KIFC2	-1.3338	1
Pericytes	EXOSC1	-1.3338	1
Pericytes	ACLY	-1.3338	1
Pericytes	SH3GL1	-1.3338	1
Pericytes	ZFAS1	-1.3338	1
Pericytes	AL133493.1	-1.3338	1
Pericytes	UQCR10	-1.3338	1
Pericytes	CTNNB1	-0.514374	1
Pericytes	CLTCL1	0.836123	1
Pericytes	ZCCHC14	0.573088	1
Pericytes	MYSM1	-0.886343	1
Pericytes	RAP1GDS1	0.258215	1
Pericytes	TENM2	-0.70219	1
Pericytes	RPS6KA2	0.147906	1
Pericytes	C16orf87	0.881211	1
Pericytes	DNAJB4	-1.1818	1
Pericytes	GNPDA2	-1.1818	1
Pericytes	PFDN1	-1.1818	1
Pericytes	ABCB8	-1.1818	1
Pericytes	SDR39U1	-1.1818	1
Pericytes	DMAC2L	-1.1818	1
Pericytes	MVD	-1.1818	1
Pericytes	SAT2	-1.1818	1
Pericytes	POLDIP2	-1.1818	1
Pericytes	ZNF444	-1.1818	1
Pericytes	SLC2A4RG	-1.1818	1
Pericytes	SAMM50	-1.1818	1
Pericytes	LRRC37B	0.795481	1
Pericytes	NF2	0.795481	1
Pericytes	SH3BP5	-1.14938	1
Pericytes	HSCB	-1.14938	1
Pericytes	C11orf58	0.550005	1
Pericytes	RPL21	-0.447973	1
Pericytes	KIZ	0.747118	1
Pericytes	IPMK	0.753661	1
Pericytes	SEC22B	-1.01187	1
Pericytes	FAM13A-AS1	-1.01187	1
Pericytes	TSPAN17	-1.01187	1
Pericytes	ZSCAN16-AS1	-1.01187	1
Pericytes	DNAJA3	-1.01187	1
Pericytes	SGF29	-1.01187	1
Pericytes	CSMD2	1.06613	1
Pericytes	AC011287.1	-1.0625	1
Pericytes	CMIP	0.795481	1
Pericytes	DCN	0.360095	1
Pericytes	KIF1B	-0.504914	1
Pericytes	UST	0.292033	1
Pericytes	RABL2A	-1.01187	1
Pericytes	HPS1	-1.01187	1
Pericytes	GREB1L	-1.01187	1
Pericytes	MVB12A	-1.01187	1
Pericytes	TMEM67	0.795481	1
Pericytes	KCNIP1	-1.01187	1
Pericytes	LUC7L3	-0.274909	1
Pericytes	SH3RF1	0.226638	1
Pericytes	CAB39	0.371455	1
Pericytes	ZNF790-AS1	-1.01187	1
Pericytes	TSC2	-0.834996	1
Pericytes	MGST3	0.403163	1
Pericytes	IL34	0.795481	1
Pericytes	SNIP1	-0.859871	1
Pericytes	RWDD4	-0.859871	1
Pericytes	MIER3	-0.859871	1
Pericytes	CDK7	-0.859871	1
Pericytes	ERAP2	-0.859871	1
Pericytes	DRG1	-0.859871	1
Pericytes	MVP	-0.886343	1
Pericytes	ZNF800	-0.274909	1
Pericytes	LRCH1	-0.433701	1
Pericytes	PPP1R14A	-1.45245	1
Pericytes	CLNS1A	-0.74884	1
Pericytes	UGDH	-0.689946	1
Pericytes	C7	-0.689946	1
Pericytes	COQ9	-0.689946	1
Pericytes	INSR	0.222591	1
Pericytes	CCDC191	1.57309	1
Pericytes	ZNF461	1.57309	1
Pericytes	AGO1	0.573088	1
Pericytes	ITPRID2	0.616157	1
Pericytes	GSK3B	-0.52408	1
Pericytes	MAP4K2	1.44756	1
Pericytes	RBM23	1.44756	1
Pericytes	PFDN4	1.44756	1
Pericytes	SNW1	-1.20452	1
Pericytes	TPD52L1	0.336049	1
Pericytes	DEK	-0.359797	1
Pericytes	CCT4	-0.234267	1
Pericytes	AC019205.1	-1.23427	1
Pericytes	ZIC2	0.447558	1
Pericytes	GMEB1	0.518641	1
Pericytes	AKIRIN2	0.518641	1
Pericytes	DOCK3	0.133977	1
Pericytes	KIAA0895	1.44756	1
Pericytes	CMAS	1.31005	1
Pericytes	SLC5A11	1.31005	1
Pericytes	SETD4	1.31005	1
Pericytes	ZNF630	1.31005	1
Pericytes	OTUD5	-0.426912	1
Pericytes	APPL1	-0.596837	1
Pericytes	LHFPL3	0.573088	1
Pericytes	TLE1	-0.474846	1
Pericytes	HACD2	0.528694	1
Pericytes	NBPF14	1.25116	1
Pericytes	ATP5F1C	-1.11141	1
Pericytes	GP1BB	-0.971232	1
Pericytes	TMEM222	1.15805	1
Pericytes	PUF60	1.15805	1
Pericytes	B3GAT1	1.15805	1
Pericytes	PPP1R3E	1.15805	1
Pericytes	MED29	1.15805	1
Pericytes	ZNF41	1.15805	1
Pericytes	SNX2	0.403163	1
Pericytes	COG3	0.535614	1
Pericytes	LRP2BP	-0.374444	1
Pericytes	MRPL19	0.25116	1
Pericytes	YME1L1	-0.670837	1
Pericytes	STAG1	0.303222	1
Pericytes	EXOC6B	0.273798	1
Pericytes	ETS1	0.324175	1
Pericytes	GKAP1	-1.01187	1
Pericytes	CACNG2	1.12563	1
Pericytes	RCHY1	0.988126	1
Pericytes	HERC6	0.988126	1
Pericytes	AXIN1	0.988126	1
Pericytes	AC040934.1	0.988126	1
Pericytes	SEPTIN5	0.988126	1
Pericytes	CPEB2	0.268234	1
Pericytes	RPL9	-1.01187	1
Pericytes	TUBGCP5	-1.01187	1
Pericytes	CAPNS1	-1.11141	1
Pericytes	CHSY1	-1.08988	1
Pericytes	SPSB1	0.988126	1
Pericytes	TPCN2	0.988126	1
Pericytes	PSMC1	0.988126	1
Pericytes	TMEM91	0.988126	1
Pericytes	ANO5	0.636654	1
Pericytes	LRRC8B	0.366638	1
Pericytes	CD46	-0.630784	1
Pericytes	PSMD5	-0.559362	1
Pericytes	RBM10	0.921012	1
Pericytes	BLOC1S6	0.988126	1
Pericytes	SH2B1	-0.929412	1
Pericytes	CNTN3	-0.94476	1
Pericytes	HSF2	0.836123	1
Pericytes	ATG16L2	0.836123	1
Pericytes	RFX4	0.836123	1
Pericytes	UBA1	0.836123	1
Pericytes	OGFRL1	-0.918765	1
Pericytes	ZNF708	-0.918765	1
Pericytes	ZNF69	0.573088	1
Pericytes	PGGT1B	-0.904959	1
Pericytes	UPF3A	-0.937874	1
Pericytes	C7orf50	0.297454	1
Pericytes	PROS1	-0.74884	1
Pericytes	EVC2	0.666198	1
Pericytes	GHITM	0.666198	1
Pericytes	EMC10	0.666198	1
Pericytes	ATF7IP2	0.725091	1
Pericytes	GTF2F1	0.725091	1
Pericytes	SKP1	-0.834996	1
Pericytes	KLHL20	0.485626	1
Pericytes	NOL8	-0.918765	1
Pericytes	PIGF	-0.841949	1
Pericytes	RASA3	-0.841949	1
Pericytes	FBXO28	-0.481359	1
Pericytes	POLR3C	-0.819229	1
Pericytes	MFN1	-0.819229	1
Pericytes	CNDP2	-0.789482	1
Pericytes	NR2F2-AS1	0.0896072	1
Pericytes	UBE3B	-0.497301	1
Pericytes	CHROMR	0.573088	1
Pericytes	NSUN6	0.403163	1
Pericytes	SLC8A1	0.190619	1
Pericytes	BCCIP	0.350696	1
Pericytes	TMSB15B-AS1	0.350696	1
Pericytes	RAB27B	0.640203	1
Pericytes	LEMD3	-0.82901	1
Pericytes	RUFY1	-0.452447	1
Pericytes	PPP2R1B	0.688566	1
Pericytes	MAATS1	-0.74884	1
Pericytes	SRFBP1	-0.74884	1
Pericytes	CAPRIN1	-0.74884	1
Pericytes	PPP2R3C	0.776622	1
Pericytes	ARMH3	0.498321	1
Pericytes	CDH2	0.158051	1
Pericytes	ARMCX4	-0.401821	1
Pericytes	SCAMP5	0.502699	1
Pericytes	SHOC2	0.258215	1
Pericytes	TBX18	0.403163	1
Pericytes	LDLRAD3	-0.422943	1
Pericytes	MTAP	-0.74884	1
Pericytes	SH3KBP1	0.310054	1
Pericytes	WDPCP	0.521558	1
Pericytes	CD302	0.862595	1
Pericytes	GPR4	-0.649304	1
Pericytes	SYNJ1	-0.426912	1
Pericytes	PLCL2	0.187435	1
Pericytes	RBBP4	1.04702	1
Pericytes	MYO18A	-0.596837	1
Pericytes	SCFD2	-0.794283	1
Pericytes	USP15	0.441844	1
Pericytes	CTBP2	0.19963	1
Pericytes	PURB	0.776622	1
Pericytes	TAF2	-0.485805	1
Pericytes	FRYL	0.279357	1
Pericytes	LMBRD2	1.06613	1
Pericytes	RALGAPB	-0.410423	1
Pericytes	MORF4L2	-0.596837	1
Pericytes	ZEB1-AS1	0.854859	1
Pericytes	PGM2L1	-0.628545	1
Pericytes	UBE4A	0.680004	1
Pericytes	CADPS	0.395301	1
Pericytes	RPL36	-0.728081	1
Pericytes	SDC3	-0.390386	1
Pericytes	LRP1	0.435585	1
Pericytes	MCF2L2	-0.514374	1
Pericytes	UPF1	-0.552442	1
Pericytes	TNFRSF21	-0.644142	1
Pericytes	LINC01473	-0.385332	1
Pericytes	AHI1	-0.455481	1
Pericytes	ZNF91	-0.223378	1
Pericytes	MICU3	0.298466	1
Pericytes	TLE4	0.506593	1
Pericytes	ABCA9	0.314354	1
Pericytes	AFAP1L2	0.371455	1
Pericytes	MBD5	-0.174494	1
Pericytes	HSPA5	0.988126	1
Pericytes	SUPT5H	0.905664	1
Pericytes	AL589843.1	0.573088	1
Pericytes	SP4	0.325161	1
Pericytes	FAF1	0.277633	1
Pericytes	FAM114A1	0.895016	1
Pericytes	DHTKD1	0.895016	1
Pericytes	CLPB	0.895016	1
Pericytes	RNF214	-0.390386	1
Pericytes	DSCAML1	-0.261852	1
Pericytes	TMOD1	-0.663951	1
Pericytes	PREP	0.905664	1
Pericytes	HERC3	0.514195	1
Pericytes	GNG7	0.988126	1
Pericytes	RYBP	0.473553	1
Pericytes	SSU72	0.818201	1
Pericytes	RBM41	0.818201	1
Pericytes	EBF1	-0.00869985	1
Pericytes	ATF6	-0.0920444	1
Pericytes	TUT7	-0.477538	1
Pericytes	SRP72	0.795481	1
Pericytes	ECHDC1	-0.274909	1
Pericytes	GOLGA2	0.795481	1
Pericytes	CLK1	0.592197	1
Pericytes	ZNF235	-1.08988	1
Pericytes	SNCA	-1.77741	1
Pericytes	TEFM	0.765733	1
Pericytes	N4BP2L2	0.434733	1
Pericytes	ELAVL1	0.862595	1
Pericytes	AFAP1	-1.09934	1
Pericytes	RPS6KA3	0.257313	1
Pericytes	SEC11A	0.725091	1
Pericytes	ZFY	0.725091	1
Pericytes	WDR26	0.601103	1
Pericytes	BRD1	0.850622	1
Pericytes	ITFG1	-0.537336	1
Pericytes	BSDC1	-0.526447	1
Pericytes	RMND1	0.688566	1
Pericytes	MFSD4B	-0.374444	1
Pericytes	NR3C2	0.445333	1
Pericytes	IARS	-0.497301	1
Pericytes	STX7	0.416969	1
Pericytes	ABHD2	-0.410423	1
Pericytes	ANAPC5	-0.172339	1
Pericytes	SLC25A37	0.725091	1
Pericytes	PREX1	0.725091	1
Pericytes	IVD	-1.01187	1
Pericytes	DIP2C	0.39777	1
Pericytes	CD164	0.625556	1
Pericytes	PCNX1	-0.405538	1
Pericytes	GPR158	0.485626	1
Pericytes	MIR646HG	-0.426912	1
Pericytes	OLFM2	0.473553	1
Pericytes	GRID2	-0.244048	1
Pericytes	VTI1A	0.231683	1
Pericytes	PPP5C	-0.929412	1
Pericytes	TET3	-0.703752	1
Pericytes	PPFIBP2	-0.628545	1
Pericytes	ZNRF3	0.612617	1
Pericytes	SUSD4	-1.39039	1
Pericytes	TESPA1	-1.3338	1
Pericytes	EXT2	0.550005	1
Pericytes	RPL11	-0.689946	1
Pericytes	CCDC186	-0.912338	1
Pericytes	TUBB	-0.918765	1
Pericytes	FAM160B1	0.573088	1
Pericytes	TNPO1	-0.474846	1
Pericytes	PDE1A	0.239665	1
Pericytes	RAPGEF2	0.238934	1
Pericytes	TAFA1	0.428698	1
Pericytes	SLC7A14-AS1	-1.3338	1
Pericytes	TPI1	-0.663951	1
Pericytes	ZNF331	-0.663951	1
Pericytes	CDKL5	0.464564	1
Pericytes	WDR13	-0.929412	1
Pericytes	TXLNA	-1.27491	1
Pericytes	SCOC	-1.27491	1
Pericytes	AC016831.5	-1.23427	1
Pericytes	AC006460.2	0.811248	1
Pericytes	CD99	0.518641	1
Pericytes	SIN3A	0.704333	1
Pericytes	ZNF280D	0.698619	1
Pericytes	CCDC66	-0.904959	1
Pericytes	MAGI1	0.358769	1
Pericytes	PIK3CB	-0.455481	1
Pericytes	MAP2K4	0.271919	1
Pericytes	NDST3	0.473553	1
Pericytes	PRKAA1	0.440638	1
Pericytes	ACOT9	0.403163	1
Pericytes	LTBP3	-0.628545	1
Pericytes	SF3B1	0.443805	1
Pericytes	TAF15	0.327612	1
Pericytes	VDAC3	-1.14938	1
Pericytes	PARP4	-1.27491	1
Pericytes	FURIN	-1.14938	1
Pericytes	ERF	-1.14938	1
Pericytes	AAMDC	0.765733	1
Pericytes	P4HB	-0.74884	1
Pericytes	GALNT16	-0.80037	1
Pericytes	PITPNA	0.935658	1
Pericytes	TIMP3	-0.333802	1
Pericytes	MAPK1IP1L	-0.535436	1
Pericytes	PDLIM7	-1.23427	1
Pericytes	DNM3	-0.435373	1
Pericytes	IL1R1	-0.517109	1
Pericytes	PSPC1	0.573088	1
Pericytes	BCKDHB	0.259428	1
Pericytes	LRRC47	-1.01187	1
Pericytes	ELOA-AS1	-1.01187	1
Pericytes	ALKBH3	-1.01187	1
Pericytes	PPIB	-1.01187	1
Pericytes	MFN2	-1.01187	1
Pericytes	NEK10	-1.01187	1
Pericytes	NGDN	-1.01187	1
Pericytes	CHERP	-1.01187	1
Pericytes	SPTLC2	0.616157	1
Pericytes	EML2	-0.777409	1
Pericytes	AC019211.1	-0.722367	1
Pericytes	FAM117B	0.528694	1
Pericytes	MCU	0.528694	1
Pericytes	RPS9	-0.333802	1
Pericytes	CARHSP1	0.609614	1
Pericytes	FGF12	0.0194901	1
Pericytes	CUL2	-0.689946	1
Pericytes	TMEM62	-0.689946	1
Pericytes	HECW1	0.620394	1
Pericytes	TNS3	0.34658	1
Pericytes	LMAN1	-0.649304	1
Pericytes	JUND	-0.658237	1
Pericytes	C14orf132	0.25116	1
Pericytes	NIFK-AS1	-0.886343	1
Pericytes	MAF1	-0.886343	1
Pericytes	PDCD11	-0.886343	1
Pericytes	SIDT2	-0.886343	1
Pericytes	ZNF155	-0.886343	1
Pericytes	MOSPD2	-0.886343	1
Pericytes	ZC3H12B	-0.886343	1
Pericytes	RLIM	-0.886343	1
Pericytes	KDM6B	-0.859871	1
Pericytes	KATNBL1	0.403163	1
Pericytes	TMEM50A	0.573088	1
Pericytes	FBXL4	-0.74884	1
Pericytes	LINC02062	-0.639905	1
Pericytes	ZNF706	0.683271	1
Pericytes	SPG7	0.824627	1
Pericytes	SPRED1	0.316749	1
Pericytes	U2SURP	-0.559362	1
Pericytes	CCDC174	-0.74884	1
Pericytes	CCDC136	-0.74884	1
Pericytes	ZNF189	-0.74884	1
Pericytes	TLL2	-0.74884	1
Pericytes	MRPS35	-0.74884	1
Pericytes	LACTB	-0.74884	1
Pericytes	NUDT21	-0.74884	1
Pericytes	SLC9A7	-0.74884	1
Pericytes	GJA1	-0.789482	1
Pericytes	LINC02822	-0.789482	1
Pericytes	SRSF11	-0.529273	1
Pericytes	TNFAIP1	-0.526447	1
Pericytes	GALNT11	0.325161	1
Pericytes	AL589935.1	0.625556	1
Pericytes	NDFIP2	-1.27491	1
Pericytes	NMNAT2	-0.596837	1
Pericytes	SGCD	-0.722367	1
Pericytes	SPAG16	-0.509374	1
Pericytes	ZNF514	-0.596837	1
Pericytes	SH2D3C	-0.663951	1
Pericytes	OGFOD1	-0.663951	1
Pericytes	NUP50-DT	-0.663951	1
Pericytes	DCLK1	0.326928	1
Pericytes	MRTFA	0.581501	1
Pericytes	EFHD1	0.358494	1
Pericytes	AC097376.3	-0.426912	1
Pericytes	COBLL1	0.130145	1
Pericytes	UFSP2	-0.471306	1
Pericytes	TMEM131L	0.0950411	1
Pericytes	ABCE1	-0.359797	1
Pericytes	SVIL	-0.20713	1
Pericytes	ZC3H7B	-0.471306	1
Pericytes	IL15RA	-0.526447	1
Pericytes	ZNF471	-0.526447	1
Pericytes	ADAMTSL1	1.25116	1
Pericytes	FNTB	1.25116	1
Pericytes	ZNF737	1.25116	1
Pericytes	USP13	0.453789	1
Pericytes	GMCL1	0.473553	1
Pericytes	ANKS1B	-0.221866	1
Pericytes	SYNPO2	-0.369426	1
Pericytes	GABRE	0.371455	1
Pericytes	PAG1	-0.628031	1
Pericytes	GRIP2	0.895016	1
Pericytes	CDC123	0.895016	1
Pericytes	CHST15	-0.464386	1
Pericytes	PDE1B	-0.374444	1
Pericytes	ERCC3	1.12563	1
Pericytes	NUP155	1.12563	1
Pericytes	IRF3	1.12563	1
Pericytes	ZSCAN30	-0.471306	1
Pericytes	WASF1	1.08766	1
Pericytes	CTCF	-0.628545	1
Pericytes	GRIA2	0.0266	1
Pericytes	UBE2I	0.836123	1
Pericytes	RGL2	-1.59684	1
Pericytes	WDFY4	-1.59684	1
Pericytes	KNDC1	-1.59684	1
Pericytes	JPH4	-1.59684	1
Pericytes	DOC2A	-1.59684	1
Pericytes	MON1B	-1.59684	1
Pericytes	RPS19BP1	-2.01187	1
Pericytes	CLCN4	-1.59684	1
Pericytes	VMA21	-1.59684	1
Pericytes	TMEM131	-0.388023	1
Pericytes	NCOA3	0.375149	1
Pericytes	MRI1	1.21052	1
Pericytes	TMEM63B	0.818201	1
Pericytes	SLC4A4	-0.950474	1
Pericytes	TBC1D9B	0.403163	1
Pericytes	BANP	0.403163	1
Pericytes	LINC01355	0.988126	1
Pericytes	AC095032.1	0.988126	1
Pericytes	ATP5MD	0.988126	1
Pericytes	ZFP82	0.988126	1
Pericytes	ZNF224	0.988126	1
Pericytes	SDHC	-0.937874	1
Pericytes	ZDBF2	-0.937874	1
Pericytes	RPLP2	-0.937874	1
Pericytes	INPP1	0.988126	1
Pericytes	GTF2A1	0.881211	1
Pericytes	SULF2	0.988126	1
Pericytes	ECE1	-0.280363	1
Pericytes	AL499616.1	-1.42691	1
Pericytes	MED10	-1.42691	1
Pericytes	KCNC1	-1.42691	1
Pericytes	SPRYD3	-1.42691	1
Pericytes	RARG	-1.42691	1
Pericytes	PARP2	-1.42691	1
Pericytes	IRF9	-1.42691	1
Pericytes	CPEB1	-1.42691	1
Pericytes	NPIPB4	-1.42691	1
Pericytes	BAIAP2	-1.42691	1
Pericytes	ABCA7	-1.42691	1
Pericytes	TRMT1	-1.42691	1
Pericytes	NCAN	-1.42691	1
Pericytes	AC008969.1	-1.42691	1
Pericytes	C21orf62-AS1	-1.42691	1
Pericytes	RASD2	-1.42691	1
Pericytes	UBXN7	0.680004	1
Pericytes	GRIK2	0.0370355	1
Pericytes	ANO6	-0.497301	1
Pericytes	BRINP2	0.988126	1
Pericytes	RAB22A	-0.929412	1
Pericytes	HEY2	0.416969	1
Pericytes	RPL3	-0.649304	1
Pericytes	FNBP4	-0.417866	1
Pericytes	TSGA10	1.1036	1
Pericytes	CABLES1	0.216395	1
Pericytes	PSMA5	-1.42691	1
Pericytes	SLC16A4	-1.23427	1
Pericytes	CPSF3	-1.23427	1
Pericytes	TADA3	-1.23427	1
Pericytes	CRTAP	-1.23427	1
Pericytes	SLC12A8	-1.23427	1
Pericytes	COPG1	-1.23427	1
Pericytes	LIAS	-1.23427	1
Pericytes	SRD5A1	-1.23427	1
Pericytes	SERPINE1	-1.23427	1
Pericytes	AC105052.4	-1.23427	1
Pericytes	LY6E	-1.23427	1
Pericytes	RTN4RL2	-1.23427	1
Pericytes	ARL1	-1.23427	1
Pericytes	ANKRD10-IT1	-1.23427	1
Pericytes	VPS33B	-1.23427	1
Pericytes	RPH3AL	-1.23427	1
Pericytes	TP53	-1.23427	1
Pericytes	HELZ2	-1.23427	1
Pericytes	SUMO3	-1.23427	1
Pericytes	SMDT1	-1.23427	1
Pericytes	MED12	-1.23427	1
Pericytes	PCDH11Y	-1.23427	1
Pericytes	GRIK4	-1.39039	1
Pericytes	AGRN	0.122427	1
Pericytes	PGAP1	-0.426912	1
Pericytes	API5	0.818201	1
Pericytes	CGAS	0.862595	1
Pericytes	USB1	0.862595	1
Pericytes	ARL5B	0.836123	1
Pericytes	TAB2	0.481166	1
Pericytes	E2F3	-1.1818	1
Pericytes	TRMT2B	-1.1818	1
Pericytes	GAK	-0.564415	1
Pericytes	CACUL1	-0.564415	1
Pericytes	TPR	0.779539	1
Pericytes	RAPGEF6	0.437433	1
Pericytes	RPL41	-0.568267	1
Pericytes	TNFRSF1A	0.725091	1
Pericytes	SRM	-1.01187	1
Pericytes	RABGGTB	-1.01187	1
Pericytes	SLC6A1-AS1	-1.01187	1
Pericytes	ACTL6A	-1.01187	1
Pericytes	TMEM167A	-1.01187	1
Pericytes	MRPL22	-1.01187	1
Pericytes	GUSB	-1.01187	1
Pericytes	ZBTB5	-1.01187	1
Pericytes	NOLC1	-1.01187	1
Pericytes	KCNE3	-1.01187	1
Pericytes	AC023509.6	-1.01187	1
Pericytes	AC048341.1	-1.01187	1
Pericytes	INTS14	-1.01187	1
Pericytes	TXNL4B	-1.01187	1
Pericytes	PSMD3	-1.01187	1
Pericytes	MRPL39	-1.01187	1
Pericytes	HDHD5	-1.01187	1
Pericytes	ADSL	-1.01187	1
Pericytes	AIFM1	-1.01187	1
Pericytes	HDAC5	-0.859871	1
Pericytes	RAB3GAP1	0.430644	1
Pericytes	SMIM12	0.688566	1
Pericytes	HSP90AB1	0.304153	1
Pericytes	PCNX2	-0.848375	1
Pericytes	CELSR2	-1.01187	1
Pericytes	CDK18	-1.01187	1
Pericytes	ZNF518B	-1.01187	1
Pericytes	ETNPPL	-1.01187	1
Pericytes	PDSS1	-1.01187	1
Pericytes	ALDOC	-1.01187	1
Pericytes	MAP3K10	-1.01187	1
Pericytes	FAM122C	-1.01187	1
Pericytes	FAM184A	0.725091	1
Pericytes	CDK2AP1	0.725091	1
Pericytes	WDR25	0.725091	1
Pericytes	ITPR3	-1.01187	1
Pericytes	HTR2A	-1.01187	1
Pericytes	IKBKB	-0.535436	1
Pericytes	Z83843.1	-0.535436	1
Pericytes	RO60	0.604797	1
Pericytes	ALDH7A1	0.604797	1
Pericytes	CNDP1	0.895016	1
Pericytes	KCND2	0.222591	1
Pericytes	PPFIA4	-0.819229	1
Pericytes	AC007681.1	-0.819229	1
Pericytes	SLC29A1	-0.819229	1
Pericytes	MTBP	-0.819229	1
Pericytes	CAVIN3	-0.819229	1
Pericytes	ALG1L9P	-0.819229	1
Pericytes	FAM76B	-0.819229	1
Pericytes	ZNF84	-0.819229	1
Pericytes	GOLGA8B	-0.819229	1
Pericytes	FSTL3	-0.819229	1
Pericytes	DBNDD2	-0.819229	1
Pericytes	MIEF1	-0.819229	1
Pericytes	GPATCH8	0.275007	1
Pericytes	PHF20L1	-0.696372	1
Pericytes	MAPK14	-0.562071	1
Pericytes	STXBP1	0.725091	1
Pericytes	PILRB	-0.679299	1
Pericytes	MT1M	-0.497301	1
Pericytes	ARL14EP	-0.859871	1
Pericytes	TMEM71	0.573088	1
Pericytes	HSBP1	0.640203	1
Pericytes	RAB29	-0.596837	1
Pericytes	ORAI2	-0.596837	1
Pericytes	ELK3	-0.596837	1
Pericytes	WSCD1	-0.596837	1
Pericytes	DVL2	-0.596837	1
Pericytes	ZSWIM9	-0.596837	1
Pericytes	GAS2L1	-0.596837	1
Pericytes	GK	-0.596837	1
Pericytes	MTMR3	-0.274909	1
Pericytes	RPL34	0.616157	1
Pericytes	RPL18	-0.301381	1
Pericytes	SNAI3-AS1	-0.689946	1
Pericytes	CBR1	-0.689946	1
Pericytes	FGF13	-0.689946	1
Pericytes	GLG1	-0.479653	1
Pericytes	MKNK1	0.573088	1
Pericytes	SLC6A1	-0.315923	1
Pericytes	SOGA1	-0.577471	1
Pericytes	RGL3	-0.471306	1
Pericytes	EVA1C	0.143777	1
Pericytes	ADARB1	0.490626	1
Pericytes	OGA	-0.455481	1
Pericytes	MSH2	-0.722367	1
Pericytes	AC110023.1	0.502699	1
Pericytes	DEPTOR	0.573088	1
Pericytes	POLD4	-0.497301	1
Pericytes	LINC02082	1.57309	1
Pericytes	VLDLR-AS1	1.57309	1
Pericytes	CHP1	1.57309	1
Pericytes	ZNF236	0.743013	1
Pericytes	MACROD1	0.540667	1
Pericytes	BCAT2	0.573088	1
Pericytes	ERC1	0.161955	1
Pericytes	LAMA3	-0.234267	1
Pericytes	THSD7A	-0.564415	1
Pericytes	SAT1	-0.904959	1
Pericytes	EPRS	0.528694	1
Pericytes	OPRD1	1.40316	1
Pericytes	NOA1	1.40316	1
Pericytes	KDELR2	1.40316	1
Pericytes	LOXL2	1.40316	1
Pericytes	AC006581.2	1.40316	1
Pericytes	AC138305.1	1.40316	1
Pericytes	SENP3	1.40316	1
Pericytes	FAM98C	1.40316	1
Pericytes	ADCY8	1.44756	1
Pericytes	SERINC5	0.413432	1
Pericytes	DCP1A	-0.368018	1
Pericytes	RHEB	0.148591	1
Pericytes	TIAL1	-0.447973	1
Pericytes	SECISBP2	-0.333802	1
Pericytes	INTS3	0.511688	1
Pericytes	VPS4B	-0.722367	1
Pericytes	SLC25A4	-0.649304	1
Pericytes	HDGFL3	-0.731766	1
Pericytes	ZBTB8A	1.21052	1
Pericytes	LINC02798	1.21052	1
Pericytes	AL592295.4	1.21052	1
Pericytes	SLC19A2	1.21052	1
Pericytes	FSIP2-AS1	1.21052	1
Pericytes	DDX56	1.21052	1
Pericytes	LZTS1-AS1	1.21052	1
Pericytes	PMPCA	1.21052	1
Pericytes	C12orf29	1.21052	1
Pericytes	TGFB3	1.21052	1
Pericytes	VASH1	1.21052	1
Pericytes	ATMIN	1.21052	1
Pericytes	ZNF181	1.21052	1
Pericytes	NECAB3	1.21052	1
Pericytes	TCFL5	1.21052	1
Pericytes	ARMCX2	1.21052	1
Pericytes	TCEAL1	1.21052	1
Pericytes	POR	-0.639905	1
Pericytes	NIBAN2	1.06613	1
Pericytes	ABR	-0.287509	1
Pericytes	ACIN1	0.440638	1
Pericytes	AL022068.1	1.15805	1
Pericytes	AC009120.2	0.371455	1
Pericytes	SCAF8	0.260205	1
Pericytes	ADCY3	-0.621928	1
Pericytes	LRRFIP2	-0.381108	1
Pericytes	ZFP36L1	0.413432	1
Pericytes	N4BP2L1	0.473553	1
Pericytes	AL117329.1	-0.770866	1
Pericytes	BAALC-AS1	1.15805	1
Pericytes	CDKN1B	1.31005	1
Pericytes	MECR	0.988126	1
Pericytes	OSCP1	0.988126	1
Pericytes	TMCC2	0.988126	1
Pericytes	STPG4	0.988126	1
Pericytes	AC092614.1	0.988126	1
Pericytes	PODXL2	0.988126	1
Pericytes	KIF6	0.988126	1
Pericytes	ARL4A	0.988126	1
Pericytes	AL158071.3	0.988126	1
Pericytes	PTER	0.988126	1
Pericytes	AC006299.1	0.988126	1
Pericytes	SLC35F2	0.988126	1
Pericytes	PRR13	0.988126	1
Pericytes	GOT2	0.988126	1
Pericytes	CLUH	0.988126	1
Pericytes	FZR1	0.988126	1
Pericytes	ZNF614	0.988126	1
Pericytes	ZNF460	0.988126	1
Pericytes	TOM1	0.988126	1
Pericytes	GRAMD4	0.988126	1
Pericytes	CNST	-0.333802	1
Pericytes	KIAA0930	0.490626	1
Pericytes	ATL1	0.511688	1
Pericytes	SLC6A6	0.988126	1
Pericytes	OVCH1	0.988126	1
Pericytes	TCEAL3	0.988126	1
Pericytes	FRMD6	0.445333	1
Pericytes	IARS2	0.988126	1
Pericytes	RBFOX1	0.144598	1
Pericytes	CNTN5	0.731786	1
Pericytes	COL5A2	0.725091	1
Pericytes	ZNF532	0.410817	1
Pericytes	EDEM3	-0.518834	1
Pericytes	PTPN11	-0.504914	1
Pericytes	BBS5	0.795481	1
Pericytes	MFAP3L	0.795481	1
Pericytes	TRAF3IP2	0.795481	1
Pericytes	BAG3	0.795481	1
Pericytes	PRMT1	0.795481	1
Pericytes	ZNF765	0.795481	1
Pericytes	C21orf91	0.795481	1
Pericytes	LINC00320	0.795481	1
Pericytes	SPARCL1	-0.112138	1
Pericytes	SPCS3	0.403163	1
Pericytes	ATP6V1E1	-0.552442	1
Pericytes	FHL5	0.550005	1
Pericytes	NT5DC1	0.495086	1
Pericytes	PTPN9	-0.204519	1
Pericytes	HNRNPD	0.616157	1
Pericytes	NDUFA9	-0.481359	1
Pericytes	TMEM259	-0.481359	1
Pericytes	NNMT	0.836123	1
Pericytes	COG5	0.262301	1
Pericytes	C1orf21	-1.20452	1
Pericytes	NOTCH2NLC	0.573088	1
Pericytes	MYLK-AS1	0.573088	1
Pericytes	EFEMP2	0.573088	1
Pericytes	LLPH	0.573088	1
Pericytes	TNFSF12	0.573088	1
Pericytes	RMC1	0.573088	1
Pericytes	DONSON	0.573088	1
Pericytes	APOL3	0.573088	1
Pericytes	TSR2	0.573088	1
Pericytes	SERGEF	0.854859	1
Pericytes	ZNF131	-0.612267	1
Pericytes	RIC3	0.914125	1
Pericytes	SLC9A3R2	-0.937874	1
Pericytes	RIOK3	-0.937874	1
Pericytes	KCNMA1	-0.0309829	1
Pericytes	TRA2B	-0.481359	1
Pericytes	ASTN2	0.34658	1
Pericytes	PTGDR2	-0.459333	1
Pericytes	JKAMP	0.473553	1
Pericytes	LINGO1	-1.12735	1
Pericytes	NUPR1	-1.12735	1
Pericytes	ATF7	0.413432	1
Pericytes	ST7L	-0.874371	1
Pericytes	RAP2A	-0.874371	1
Pericytes	SMYD3	0.306655	1
Pericytes	TLN2	0.807554	1
Pericytes	STARD9	-0.318535	1
Pericytes	KPNA6	0.371455	1
Pericytes	TM9SF3	0.403163	1
Pericytes	NEPRO	-1.01187	1
Pericytes	HINT1	-1.01187	1
Pericytes	ANO1	-1.01187	1
Pericytes	SEMA4B	-1.01187	1
Pericytes	FAM234A	-1.01187	1
Pericytes	SMTN	-0.333802	1
Pericytes	COL6A2	-0.426912	1
Pericytes	ZHX3	0.403163	1
Pericytes	KCNH8	-1.01187	1
Pericytes	BCLAF3	-0.398897	1
Pericytes	BMT2	0.310054	1
Pericytes	KIAA0319L	-0.520888	1
Pericytes	MAP1LC3A	-0.80037	1
Pericytes	RPL27	-0.904959	1
Pericytes	MMP24OS	0.573088	1
Pericytes	IFT172	0.753661	1
Pericytes	TAMM41	0.753661	1
Pericytes	UQCR11	-0.886343	1
Pericytes	TBC1D20	-0.886343	1
Pericytes	LIMK2	-0.886343	1
Pericytes	CHST7	-0.886343	1
Pericytes	ARFGEF3	-0.789482	1
Pericytes	GAN	0.103603	1
Pericytes	KRCC1	0.573088	1
Pericytes	SAFB	-0.455481	1
Pericytes	SLC1A1	-0.596837	1
Pericytes	STK35	0.776622	1
Pericytes	MIR181A1HG	0.595808	1
Pericytes	PHC2	-0.645746	1
Pericytes	WDR59	0.704333	1
Pericytes	AK1	-0.904959	1
Pericytes	TMEM87B	-0.819229	1
Pericytes	CDH20	-0.74884	1
Pericytes	RPS20	-0.311434	1
Pericytes	PATJ	-0.526447	1
Pericytes	FGD5-AS1	-0.789482	1
Pericytes	RAB1B	-0.789482	1
Pericytes	ATP6V1D	-0.789482	1
Pericytes	DDRGK1	-0.789482	1
Pericytes	BTG1	0.180771	1
Pericytes	TLE5	-0.348909	1
Pericytes	SARAF	0.772397	1
Pericytes	THUMPD3-AS1	-0.722367	1
Pericytes	ARL6IP1	0.680004	1
Pericytes	MTFR1	0.666198	1
Pericytes	LUZP1	-0.137405	1
Pericytes	LARGE1	0.201833	1
Pericytes	CABIN1	-0.689946	1
Pericytes	CCNY	-0.192446	1
Pericytes	ANXA5	-0.535436	1
Pericytes	EIPR1	-0.712314	1
Pericytes	LAMA5	-0.712314	1
Pericytes	ZDHHC20	0.524179	1
Pericytes	ZNF195	-0.663951	1
Pericytes	CS	-0.663951	1
Pericytes	ADAMTS1	-0.703752	1
Pericytes	ATG7	-0.400439	1
Pericytes	BOC	0.616157	1
Pericytes	COLEC12	-0.168464	1
Pericytes	STK3	-0.363859	1
Pericytes	XRN1	-0.381108	1
Pericytes	MACF1	0.125036	1
Pericytes	BRI3	-0.950474	1
Pericytes	TRIM22	0.573088	1
Pericytes	WNT5B	0.573088	1
Pericytes	TET1	-0.596837	1
Pericytes	SLC4A8	-0.596837	1
Pericytes	ALDH3A2	-0.596837	1
Pericytes	FGF1	-0.899399	1
Pericytes	RSRC2	-0.899399	1
Pericytes	EPHA3	-0.770866	1
Pericytes	FILIP1L	-0.596837	1
Pericytes	UBL3	0.375149	1
Pericytes	ISM1	1.15805	1
Pericytes	PDZRN3	0.255822	1
Pericytes	PAWR	0.27443	1
Pericytes	ING5	-0.596837	1
Pericytes	CDC40	-0.596837	1
Pericytes	MAP2K7	-0.118789	1
Pericytes	ZNF808	0.528694	1
Pericytes	TBCA	0.203855	1
Pericytes	ZCCHC24	0.25116	1
Pericytes	DPP7	-0.471306	1
Pericytes	CDK16	-0.471306	1
Pericytes	TCP11L2	1.1036	1
Pericytes	ARHGAP5	-0.269032	1
Pericytes	ATXN2	0.296248	1
Pericytes	PDLIM5	-0.756617	1
Pericytes	CYTOR	-0.571302	1
Pericytes	NBDY	0.573088	1
Pericytes	SEPTIN9	0.394118	1
Pericytes	PPP1R9A	0.301284	1
Pericytes	NR2F2	0.230696	1
Pericytes	ATP2C1	0.145667	1
Pericytes	LARP4	-0.426912	1
Pericytes	SYTL4	0.375149	1
Pericytes	CETN3	-0.426912	1
Pericytes	LINC01515	1.23605	1
Pericytes	MAP4	-0.448738	1
Pericytes	C20orf27	-0.333802	1
Pericytes	MARC2	0.988126	1
Pericytes	SLC25A42	0.988126	1
Pericytes	TFE3	0.988126	1
Pericytes	NAPEPLD	0.435585	1
Pericytes	HOOK2	0.435585	1
Pericytes	AC097528.1	0.256615	1
Pericytes	CHIC1	0.403163	1
Pericytes	PUM3	-0.573753	1
Pericytes	ADK	0.269027	1
Pericytes	USP7	0.366638	1
Pericytes	SGSM2	-0.390386	1
Pericytes	ARL15	0.245622	1
Pericytes	DNAJC2	-0.301381	1
Pericytes	RPL19	-0.481359	1
Pericytes	ATP5F1E	-0.481359	1
Pericytes	ME3	0.850622	1
Pericytes	DHRS7B	0.403163	1
Pericytes	TMEM260	0.341763	1
Pericytes	SDCBP	-1.01187	1
Pericytes	SLC30A9	-0.74884	1
Pericytes	PTH1R	-0.351885	1
Pericytes	DNM2	-0.318535	1
Pericytes	ABCA1	0.347668	1
Pericytes	ZNF680	0.881211	1
Pericytes	ACADSB	0.881211	1
Pericytes	AC242426.2	0.795481	1
Pericytes	ZNF780B	-0.452447	1
Pericytes	KNOP1	0.375149	1
Pericytes	MEF2C	-0.110652	1
Pericytes	MMS19	-0.163877	1
Pericytes	ACVR2B	0.765733	1
Pericytes	NCOA6	0.432911	1
Pericytes	NEK7	0.341763	1
Pericytes	FUBP1	0.743013	1
Pericytes	RUNX3	0.725091	1
Pericytes	SIK3	-0.202305	1
Pericytes	GOLIM4	0.154136	1
Pericytes	HDHD2	0.776622	1
Pericytes	WAPL	0.457611	1
Pericytes	MIRLET7BHG	0.226286	1
Pericytes	TMEM127	0.688566	1
Pericytes	STRN	0.655551	1
Pericytes	RAD52	-1.20452	1
Pericytes	RPL6	0.462057	1
Pericytes	KANSL3	-0.703752	1
Pericytes	BCL2L11	0.640203	1
Pericytes	ST3GAL4	0.640203	1
Pericytes	LCAT	0.640203	1
Pericytes	IGBP1	0.640203	1
Pericytes	TRAK1	0.325161	1
Pericytes	RALGPS1	0.481166	1
Pericytes	GMDS-DT	-0.339928	1
Pericytes	MAGI3	0.298466	1
Pericytes	SYNRG	-0.497301	1
Pericytes	NAP1L1	-0.446811	1
Pericytes	PFKFB3	-0.794283	1
Pericytes	RASA2	0.382405	1
Pericytes	PREX2	-0.35108	1
Pericytes	TULP4	0.452073	1
Pericytes	RPS11	-0.663951	1
Pericytes	ZNF623	0.573088	1
Pericytes	CIAPIN1	0.573088	1
Pericytes	KAZN	0.100236	1
Pericytes	ENTPD1	0.680004	1
Pericytes	PCBP2	-0.333802	1
Pericytes	TRIB2	-0.256987	1
Pericytes	NCOA2	0.303988	1
Pericytes	TACC2	0.466173	1
Pericytes	FAAP20	-0.633362	1
Pericytes	MYO1C	-0.633362	1
Pericytes	NDUFS1	-0.462536	1
Pericytes	PDE4B	-0.230884	1
Pericytes	LMBR1	0.310054	1
Pericytes	BRD9	0.447558	1
Pericytes	UBE2J1	-1.01187	1
Pericytes	TRIM44	-0.516347	1
Pericytes	RNF130	0.158051	1
Pericytes	TMEM108	-0.352911	1
Pericytes	RNF187	-1.01187	1
Pericytes	OSBP2	0.336049	1
Pericytes	JMY	-0.596837	1
Pericytes	SLC25A46	-0.596837	1
Pericytes	PRORP	-0.596837	1
Pericytes	RHBDD1	-0.407803	1
Pericytes	BRD7	0.609614	1
Pericytes	ULK4	-0.535436	1
Pericytes	TRPC4	-0.625325	1
Pericytes	PLXNA4	0.158051	1
Pericytes	CC2D2B	0.403163	1
Pericytes	KPNB1	0.298466	1
Pericytes	MTMR14	-1.1818	1
Pericytes	LINC00476	0.676182	1
Pericytes	KLHL7	-0.918765	1
Pericytes	EIF2AK3	-0.559362	1
Pericytes	MVB12B	0.710592	1
Pericytes	ABLIM1	0.490626	1
Pericytes	ZDHHC17	0.573088	1
Pericytes	FOXN2	0.573088	1
Pericytes	GINM1	0.573088	1
Pericytes	KAT7	0.573088	1
Pericytes	ATP5F1A	0.573088	1
Pericytes	SNHG5	-0.104984	1
Pericytes	METTL14	-0.904959	1
Pericytes	DPF2	-0.904959	1
Pericytes	CAND1	-0.904959	1
Pericytes	FBRS	-0.904959	1
Pericytes	ELL	-0.904959	1
Pericytes	LY86-AS1	-0.929412	1
Pericytes	MICAL2	-0.929412	1
Pericytes	NHLRC2	-0.477538	1
Pericytes	LTN1	0.495086	1
Pericytes	AC079781.5	-0.834996	1
Pericytes	N4BP2	0.277633	1
Pericytes	AC091078.1	0.125629	1
Pericytes	PABPC4	-1.01187	1
Pericytes	H1FX	-0.918765	1
Pericytes	NDUFAF2	-0.532706	1
Pericytes	BTF3L4	-0.819229	1
Pericytes	AP5M1	-0.819229	1
Pericytes	IQGAP1	0.325161	1
Pericytes	SORT1	-0.359797	1
Pericytes	NDUFC2	-0.789482	1
Pericytes	SLC37A1	-0.481359	1
Pericytes	IFT52	0.428698	1
Pericytes	RAB40C	0.140129	1
Pericytes	EIF4A2	-0.359797	1
Pericytes	YWHAH	0.502699	1
Pericytes	AL035530.2	-1.47131	1
Pericytes	AZIN1-AS1	-1.47131	1
Pericytes	ZNF98	-1.47131	1
Pericytes	PTCD3	-0.74884	1
Pericytes	CRPPA	0.25116	1
Pericytes	SRSF4	-0.485805	1
Pericytes	MALAT1	-0.110811	1
Pericytes	TPCN1	0.283582	1
Pericytes	MALSU1	-0.712314	1
Pericytes	PIN4	-0.712314	1
Pericytes	HTR1E	0.229134	1
Pericytes	RSPRY1	0.457611	1
Pericytes	SNX4	0.440638	1
Pericytes	RNF144B	-1.3338	1
Pericytes	PAM16	-1.3338	1
Pericytes	ST8SIA5	-1.3338	1
Pericytes	HNRNPH2	-1.3338	1
Pericytes	CAMK4	-0.74884	1
Pericytes	GSTA4	-0.663951	1
Pericytes	EAPP	-0.663951	1
Pericytes	DPP9	-0.663951	1
Pericytes	MIR99AHG	0.245622	1
Pericytes	COL1A2	0.413432	1
Pericytes	PPARGC1B	-0.125085	1
Pericytes	POLR1A	-0.649304	1
Pericytes	GNB2	-0.649304	1
Pericytes	ATP6V1G1	-0.649304	1
Pericytes	ALKBH5	-0.649304	1
Pericytes	TPGS2	-0.649304	1
Pericytes	CLU	-0.785598	1
Pericytes	VAV2	0.403163	1
Pericytes	MOB2	0.747118	1
Pericytes	FOXP2	-0.459333	1
Pericytes	KIAA1324L	-0.0789883	1
Pericytes	CADM2	-0.118263	1
Pericytes	ACP6	-1.1818	1
Pericytes	ZBTB11	-1.3338	1
Pericytes	PDLIM1	-1.1818	1
Pericytes	SETD1B	-1.1818	1
Pericytes	CDIPT	-1.1818	1
Pericytes	SEMA6B	-1.1818	1
Pericytes	ZNF460-AS1	-1.1818	1
Pericytes	TCEAL4	-1.1818	1
Pericytes	PRKCZ	-1.14938	1
Pericytes	ATE1	-0.238645	1
Pericytes	TFEB	-0.596837	1
Pericytes	DAAM1	-0.455481	1
Pericytes	SLC24A3	-1.12735	1
Pericytes	MCCC1	0.725091	1
Pericytes	ATG4B	-0.564415	1
Pericytes	TIMP2	-0.633362	1
Pericytes	PIK3R1	-0.204519	1
Pericytes	BCL9	-1.01187	1
Pericytes	MTIF2	-1.01187	1
Pericytes	RNF103	-1.01187	1
Pericytes	IGFBP2	-1.01187	1
Pericytes	FAM174A	-1.01187	1
Pericytes	COL21A1	-1.01187	1
Pericytes	METTL2B	-1.01187	1
Pericytes	ODF2	-1.01187	1
Pericytes	KIN	-1.01187	1
Pericytes	IFFO1	-1.01187	1
Pericytes	C15orf40	-1.01187	1
Pericytes	RABEP2	-1.01187	1
Pericytes	MPHOSPH6	-1.01187	1
Pericytes	CDK5RAP3	-1.01187	1
Pericytes	COLGALT1	-1.01187	1
Pericytes	TRIM28	-1.01187	1
Pericytes	AL392172.1	-1.01187	1
Pericytes	DNAH7	-1.01187	1
Pericytes	TRANK1	-1.01187	1
Pericytes	MSMO1	-1.01187	1
Pericytes	BASP1-AS1	-1.01187	1
Pericytes	DNAJC25	-1.01187	1
Pericytes	GADD45G	-1.01187	1
Pericytes	EXOC2	0.192484	1
Pericytes	USPL1	-0.542389	1
Pericytes	PPM1H	-0.398897	1
Pericytes	PTK2	0.168698	1
Pericytes	C11orf49	-0.459333	1
Pericytes	SMARCA2	0.147324	1
Pericytes	KTN1	0.269308	1
Pericytes	LINC00894	0.185163	1
Pericytes	RPL23	-0.471306	1
Pericytes	PLEKHH3	-0.471306	1
Pericytes	STAM	-0.390386	1
Pericytes	CDC37	-0.0118741	1
Pericytes	IQCK	0.350696	1
Pericytes	BBX	0.273528	1
Pericytes	MFSD14A	-0.596837	1
Pericytes	RPF2	-0.859871	1
Pericytes	KHNYN	-0.859871	1
Pericytes	TTTY10	-0.859871	1
Pericytes	EIF3I	-0.819229	1
Pericytes	ACTR1B	-0.819229	1
Pericytes	EIF2B5	-0.819229	1
Pericytes	TNIP2	-0.819229	1
Pericytes	HMGCR	-0.819229	1
Pericytes	STK19	-0.819229	1
Pericytes	GLIPR2	-0.819229	1
Pericytes	FAM234B	-0.819229	1
Pericytes	PSMD9	-0.819229	1
Pericytes	TRPV2	-0.819229	1
Pericytes	ANKRD40	-0.819229	1
Pericytes	IER2	-0.819229	1
Pericytes	CLEC11A	-0.819229	1
Pericytes	FAM156A	-0.819229	1
Pericytes	GABRG2	0.310054	1
Pericytes	C2orf72	0.988126	1
Pericytes	NDUFA11	-0.497301	1
Pericytes	STK38L	-1.3338	1
Pericytes	TSPYL1	-1.1818	1
Pericytes	IRS1	0.988126	1
Pericytes	NPM1	-0.426912	1
Pericytes	TFB1M	-0.426912	1
Pericytes	ROCK2	0.0661284	1
Pericytes	CDK19	0.362521	1
Pericytes	ARHGEF25	-1.81923	1
Pericytes	LRRC75B	-1.81923	1
Pericytes	CSDC2	-1.81923	1
Pericytes	GPR153	-0.689946	1
Pericytes	CNIH4	-0.689946	1
Pericytes	XYLB	-0.689946	1
Pericytes	MLF1	-0.689946	1
Pericytes	ADGRA3	-0.689946	1
Pericytes	IDNK	-0.689946	1
Pericytes	STT3A	-0.689946	1
Pericytes	RECQL	-0.689946	1
Pericytes	KAT8	-0.689946	1
Pericytes	NUP85	-0.689946	1
Pericytes	DUS1L	-0.689946	1
Pericytes	MAP3K7CL	-0.689946	1
Pericytes	AC007563.2	-0.74884	1
Pericytes	SLC7A6OS	-0.74884	1
Pericytes	EPN2	0.165004	1
Pericytes	NPAS3	-0.445527	1
Pericytes	CEMIP	1.11366	1
Pericytes	EEA1	0.544519	1
Pericytes	DNHD1	-0.426912	1
Pericytes	UBIAD1	-1.59684	1
Pericytes	AC077690.1	-1.59684	1
Pericytes	MKRN2	-1.59684	1
Pericytes	PSMD6-AS2	-1.59684	1
Pericytes	AC093817.2	-1.59684	1
Pericytes	MEGF10	-1.59684	1
Pericytes	GMNN	-1.59684	1
Pericytes	Z94721.1	-1.59684	1
Pericytes	ZSCAN25	-1.59684	1
Pericytes	TRIP6	-1.59684	1
Pericytes	IFT22	-1.59684	1
Pericytes	AC100849.1	-1.59684	1
Pericytes	LINC00535	-1.59684	1
Pericytes	AC087280.2	-1.59684	1
Pericytes	POLR2G	-1.59684	1
Pericytes	GALNT8	-1.59684	1
Pericytes	DCAF11	-1.59684	1
Pericytes	TDP1	-1.59684	1
Pericytes	SULT1A3	-1.59684	1
Pericytes	AC138627.1	-1.59684	1
Pericytes	DOHH	-1.59684	1
Pericytes	CD320	-1.81923	1
Pericytes	C19orf53	-1.59684	1
Pericytes	ARHGAP33	-1.59684	1
Pericytes	PSMC4	-1.59684	1
Pericytes	PNMA8A	-1.59684	1
Pericytes	ZNF324	-1.59684	1
Pericytes	TOP3B	-1.59684	1
Pericytes	AL807742.1	-1.59684	1
Pericytes	MBTPS2	-1.59684	1
Pericytes	ZMYM3	-1.59684	1
Pericytes	ZNF148	0.254912	1
Pericytes	LARS2	0.895016	1
Pericytes	RPL29	-0.390386	1
Pericytes	TRAF3	0.895016	1
Pericytes	CEP68	0.609614	1
Pericytes	SRSF6	0.609614	1
Pericytes	CHD3	-0.158715	1
Pericytes	TMEM201	-1.3338	1
Pericytes	ATP5IF1	-1.3338	1
Pericytes	TMEM234	-1.3338	1
Pericytes	TIE1	-1.3338	1
Pericytes	LINC01359	-1.3338	1
Pericytes	AL445433.2	-1.3338	1
Pericytes	KCNA2	-1.3338	1
Pericytes	LINC02804	-1.3338	1
Pericytes	BCAN	-1.3338	1
Pericytes	PEX19	-1.3338	1
Pericytes	MRPL55	-1.3338	1
Pericytes	SLC66A3	-1.3338	1
Pericytes	SPEG	-1.3338	1
Pericytes	EAF1	-1.3338	1
Pericytes	KIAA1143	-1.3338	1
Pericytes	ALS2CL	-1.3338	1
Pericytes	ALAS1	-1.3338	1
Pericytes	TNFSF10	-1.3338	1
Pericytes	AC125613.1	-1.3338	1
Pericytes	SEPSECS	-1.3338	1
Pericytes	AC097480.1	-1.3338	1
Pericytes	KDR	-1.3338	1
Pericytes	UGT8	-1.3338	1
Pericytes	SMIM29	-1.3338	1
Pericytes	MRPL2	-1.3338	1
Pericytes	COQ3	-1.3338	1
Pericytes	GTF3C6	-1.3338	1
Pericytes	RNF217-AS1	-1.3338	1
Pericytes	FSCN1	-1.3338	1
Pericytes	CCZ1B	-1.3338	1
Pericytes	STK17A	-1.3338	1
Pericytes	RAMP3	-1.3338	1
Pericytes	PTCD1	-1.3338	1
Pericytes	C8orf34	-1.3338	1
Pericytes	ALDH1A1	-1.3338	1
Pericytes	AC007066.2	-1.3338	1
Pericytes	PPP1R26-AS1	-1.3338	1
Pericytes	MRPS2	-1.81923	1
Pericytes	PAXX	-1.3338	1
Pericytes	HSPA14	-1.3338	1
Pericytes	RASGEF1A	-1.3338	1
Pericytes	PPIF	-1.3338	1
Pericytes	FBXL15	-1.3338	1
Pericytes	INA	-1.3338	1
Pericytes	TDRD1	-1.3338	1
Pericytes	VWA2	-1.3338	1
Pericytes	ECHS1	-1.3338	1
Pericytes	LPXN	-1.3338	1
Pericytes	SYT7	-1.3338	1
Pericytes	TMEM258	-1.3338	1
Pericytes	IL18BP	-1.3338	1
Pericytes	SC5D	-1.3338	1
Pericytes	AC092828.1	-1.3338	1
Pericytes	BLOC1S1	-1.3338	1
Pericytes	B4GALNT1	-1.3338	1
Pericytes	AC073569.2	-1.59684	1
Pericytes	ZNF268	-1.3338	1
Pericytes	AL590807.1	-1.3338	1
Pericytes	SLITRK1	-1.3338	1
Pericytes	OXA1L	-1.3338	1
Pericytes	DICER1-AS1	-1.3338	1
Pericytes	AC013652.1	-1.3338	1
Pericytes	ALDH1A2	-1.3338	1
Pericytes	UBFD1	-1.3338	1
Pericytes	FENDRR	-1.3338	1
Pericytes	GLOD4	-1.3338	1
Pericytes	TOB1	-1.3338	1
Pericytes	AC025048.2	-1.3338	1
Pericytes	TIMM13	-1.3338	1
Pericytes	LMNB2	-1.3338	1
Pericytes	THOP1	-1.3338	1
Pericytes	AC119403.1	-1.3338	1
Pericytes	DDA1	-1.3338	1
Pericytes	KLHL26	-1.3338	1
Pericytes	HOMER3	-1.3338	1
Pericytes	LSR	-1.3338	1
Pericytes	ZNF527	-1.3338	1
Pericytes	TMEM160	-1.3338	1
Pericytes	HRC	-1.3338	1
Pericytes	MYH14	-1.3338	1
Pericytes	MAPRE1	-1.3338	1
Pericytes	CXADR	-1.3338	1
Pericytes	CBR3	-1.3338	1
Pericytes	C22orf34	-1.3338	1
Pericytes	PPP1R3F	-1.3338	1
Pericytes	SLITRK2	-1.3338	1
Pericytes	ARHGAP4	-1.3338	1
Pericytes	RENBP	-1.3338	1
Pericytes	PTPN18	-0.497301	1
Pericytes	SHARPIN	-0.497301	1
Pericytes	SLC25A1	-0.497301	1
Pericytes	CREBRF	0.270526	1
Pericytes	MTMR7	-0.596837	1
Pericytes	RNF217	0.881211	1
Pericytes	AL117336.2	0.881211	1
Pericytes	CRACR2A	0.881211	1
Pericytes	SOS1	0.210518	1
Pericytes	CEP85L	0.0876616	1
Pericytes	JAG1	-0.586568	1
Pericytes	PDXP	-1.23427	1
Pericytes	PEX10	-1.01187	1
Pericytes	MDS2	-1.01187	1
Pericytes	PODN	-1.01187	1
Pericytes	RPF1	-1.01187	1
Pericytes	RRNAD1	-1.01187	1
Pericytes	F11R	-1.01187	1
Pericytes	PLA2G4A	-1.01187	1
Pericytes	ODC1	-1.01187	1
Pericytes	SLC5A6	-1.01187	1
Pericytes	ARHGEF33	-1.01187	1
Pericytes	TEX261	-1.01187	1
Pericytes	AC009495.1	-1.01187	1
Pericytes	CAVIN2	-1.01187	1
Pericytes	TTLL4	-1.01187	1
Pericytes	AC097662.1	-1.01187	1
Pericytes	NGEF	-1.01187	1
Pericytes	SLC25A38	-1.01187	1
Pericytes	LRRC2	-1.01187	1
Pericytes	SEMA3F	-1.01187	1
Pericytes	IFRD2	-1.01187	1
Pericytes	HEMK1	-1.01187	1
Pericytes	ZBTB20-AS5	-1.01187	1
Pericytes	FBXO45	-1.01187	1
Pericytes	ZBTB49	-1.01187	1
Pericytes	LINC00504	-1.01187	1
Pericytes	TXK	-1.01187	1
Pericytes	BDH2	-1.01187	1
Pericytes	CEP72	-1.01187	1
Pericytes	SMN1	-1.01187	1
Pericytes	AC010623.1	-1.01187	1
Pericytes	WDR55	-1.01187	1
Pericytes	PCDHGA8	-1.01187	1
Pericytes	PPP1R18	-1.01187	1
Pericytes	ATP6V1G2	-1.01187	1
Pericytes	HCG25	-1.01187	1
Pericytes	SYNGAP1-AS1	-1.01187	1
Pericytes	AL590006.1	-1.01187	1
Pericytes	TRIM73	-1.01187	1
Pericytes	PPP1R35	-1.01187	1
Pericytes	LRRC17	-1.01187	1
Pericytes	SLC4A2	-1.01187	1
Pericytes	DCAF13	-1.01187	1
Pericytes	C8orf33	-1.01187	1
Pericytes	AL158206.1	-1.01187	1
Pericytes	FAM214B	-1.01187	1
Pericytes	MIR181A2HG	-1.01187	1
Pericytes	WDR34	-1.01187	1
Pericytes	PDZD7	-1.01187	1
Pericytes	AL158212.3	-1.01187	1
Pericytes	EMX2	-1.01187	1
Pericytes	NAV2-IT1	-1.01187	1
Pericytes	COMMD9	-1.01187	1
Pericytes	BANF1	-1.01187	1
Pericytes	RBM4B	-1.01187	1
Pericytes	AP001781.1	-1.01187	1
Pericytes	COPS7A	-1.01187	1
Pericytes	SSPN	-1.01187	1
Pericytes	FKBP11	-1.01187	1
Pericytes	DAD1	-1.01187	1
Pericytes	FBLN5	-1.01187	1
Pericytes	SYNE3	-1.01187	1
Pericytes	AC010809.1	-1.01187	1
Pericytes	AC051619.6	-1.01187	1
Pericytes	CIB1	-1.01187	1
Pericytes	NME4	-1.01187	1
Pericytes	FLYWCH2	-1.01187	1
Pericytes	FOPNL	-1.01187	1
Pericytes	MT1F	-1.01187	1
Pericytes	MT1X	-1.01187	1
Pericytes	C16orf95	-1.01187	1
Pericytes	NT5M	-1.01187	1
Pericytes	PGAP3	-1.01187	1
Pericytes	AC005180.1	-1.01187	1
Pericytes	SPATA20	-1.01187	1
Pericytes	RAB37	-1.01187	1
Pericytes	KCTD2	-1.01187	1
Pericytes	HAUS1	-1.01187	1
Pericytes	GCDH	-1.01187	1
Pericytes	ABHD8	-1.01187	1
Pericytes	ZNF486	-1.01187	1
Pericytes	ZNF546	-1.01187	1
Pericytes	LIPE	-1.01187	1
Pericytes	ZNF45	-1.01187	1
Pericytes	PPP5D1	-1.01187	1
Pericytes	BBC3	-1.01187	1
Pericytes	SHANK1	-1.01187	1
Pericytes	AP000704.1	-1.01187	1
Pericytes	TBC1D10A	-1.01187	1
Pericytes	CDPF1	-1.01187	1
Pericytes	TRAPPC2	-1.01187	1
Pericytes	UXT	-1.01187	1
Pericytes	ARMCX6	-1.01187	1
Pericytes	FAM122B	-1.01187	1
Pericytes	CBFA2T3	0.818201	1
Pericytes	ZFX	-0.514374	1
Pericytes	TSPAN14	0.473553	1
Pericytes	TMEM132B	0.25116	1
Pericytes	DBF4	-1.01187	1
Pericytes	COX8A	-1.01187	1
Pericytes	AL359232.1	-1.01187	1
Pericytes	KCNK10	-1.01187	1
Pericytes	ANKRD62	-1.01187	1
Pericytes	BCAS1	-0.859871	1
Pericytes	SLC31A1	-0.426912	1
Pericytes	C12orf57	-0.426912	1
Pericytes	ALPK3	-0.426912	1
Pericytes	ICAM2	-0.426912	1
Pericytes	MIOS	-0.526447	1
Pericytes	AQR	-0.703752	1
Pericytes	OSBPL10	0.795481	1
Pericytes	RNF34	0.795481	1
Pericytes	RICTOR	-0.526447	1
Pericytes	MR1	-0.74884	1
Pericytes	GCA	-0.74884	1
Pericytes	SEC13	-0.74884	1
Pericytes	RNF123	-0.74884	1
Pericytes	TPRA1	-0.74884	1
Pericytes	AC092969.1	-0.74884	1
Pericytes	AC008591.1	-0.74884	1
Pericytes	MED7	-0.74884	1
Pericytes	AC113414.1	-0.74884	1
Pericytes	AC079760.1	-0.74884	1
Pericytes	PRSS3	-0.74884	1
Pericytes	PHYHD1	-0.74884	1
Pericytes	WDR74	-0.74884	1
Pericytes	HSPB2	-0.74884	1
Pericytes	OAS2	-0.74884	1
Pericytes	FOXG1	-0.74884	1
Pericytes	AL122035.1	-0.74884	1
Pericytes	AC104041.1	-0.74884	1
Pericytes	VWA3A	-0.74884	1
Pericytes	ARL2BP	-0.74884	1
Pericytes	HS3ST3A1	-0.74884	1
Pericytes	CDK5R1	-0.74884	1
Pericytes	MRPL58	-0.74884	1
Pericytes	C18orf54	-0.74884	1
Pericytes	CCDC61	-0.74884	1
Pericytes	LIG1	-0.74884	1
Pericytes	CACNG7	-0.74884	1
Pericytes	GP6	-0.74884	1
Pericytes	TMEM74B	-0.74884	1
Pericytes	PLTP	-0.74884	1
Pericytes	ZNF217	-0.74884	1
Pericytes	GRIA1	0.322545	1
Pericytes	GSTO1	0.765733	1
Pericytes	CLIP4	-1.01187	1
Pericytes	ARHGEF10	0.535614	1
Pericytes	HHLA3	-0.426912	1
Pericytes	AL591895.1	-0.426912	1
Pericytes	CCSAP	-0.426912	1
Pericytes	WDR54	-0.426912	1
Pericytes	MRPL35	-0.426912	1
Pericytes	GPR171	-0.426912	1
Pericytes	PRSS12	-0.426912	1
Pericytes	NOCT	-0.426912	1
Pericytes	PROB1	-0.426912	1
Pericytes	CNPY3	-0.426912	1
Pericytes	HPYR1	-0.426912	1
Pericytes	SURF1	-0.426912	1
Pericytes	PPP1CA	-0.426912	1
Pericytes	C1RL-AS1	-0.426912	1
Pericytes	DISP2	-0.426912	1
Pericytes	IGDCC3	-0.426912	1
Pericytes	SLX4	-0.426912	1
Pericytes	NLRP1	-0.426912	1
Pericytes	JPT1	-0.426912	1
Pericytes	XAB2	-0.426912	1
Pericytes	FARSA	-0.426912	1
Pericytes	NAA20	-0.426912	1
Pericytes	SNHG17	-0.426912	1
Pericytes	ATP7A	-0.426912	1
Pericytes	NYNRIN	-0.0118741	1
Pericytes	IGFBP7	-0.299451	1
Pericytes	SH3BGRL2	-0.374444	1
Pericytes	SAMD12	-0.689946	1
Pericytes	NUTM2A-AS1	0.467294	1
Pericytes	SYT14	-0.929412	1
Pericytes	UBE2V2	-0.929412	1
Pericytes	SSR3	0.688566	1
Pericytes	GFPT2	0.688566	1
Pericytes	FIG4	0.688566	1
Pericytes	CARS2	0.168698	1
Pericytes	VPS54	0.158051	1
Pericytes	SAMD11	-1.01187	1
Pericytes	B3GALT6	-1.01187	1
Pericytes	SCNN1D	-1.59684	1
Pericytes	AL691432.4	-1.01187	1
Pericytes	HES5	-1.01187	1
Pericytes	AL513320.1	-1.59684	1
Pericytes	CCDC27	-1.01187	1
Pericytes	AL359881.1	-1.59684	1
Pericytes	Z98884.1	-1.01187	1
Pericytes	LINC02606	-1.59684	1
Pericytes	CASZ1	-1.59684	1
Pericytes	AL139423.1	-1.01187	1
Pericytes	MASP2	-1.59684	1
Pericytes	AL031283.2	-1.01187	1
Pericytes	ARHGEF19	-1.01187	1
Pericytes	AL109627.1	-1.01187	1
Pericytes	LINC01772	-1.01187	1
Pericytes	CDA	-1.01187	1
Pericytes	CDC42-IT1	-1.01187	1
Pericytes	WNT4	-1.01187	1
Pericytes	AL606491.1	-1.59684	1
Pericytes	AL020996.1	-1.59684	1
Pericytes	GPATCH3	-1.01187	1
Pericytes	MATN1-AS1	-1.01187	1
Pericytes	LAPTM5	-1.01187	1
Pericytes	AL451070.1	-1.59684	1
Pericytes	SERINC2	-1.01187	1
Pericytes	LINC01226	-1.59684	1
Pericytes	AL049795.1	-1.01187	1
Pericytes	DCDC2B	-1.01187	1
Pericytes	TMEM54	-1.01187	1
Pericytes	AL031602.2	-1.59684	1
Pericytes	A3GALT2	-1.59684	1
Pericytes	GJB3	-1.01187	1
Pericytes	AC004865.2	-1.01187	1
Pericytes	TFAP2E	-1.01187	1
Pericytes	AL591845.1	-1.01187	1
Pericytes	BMP8A	-1.01187	1
Pericytes	NT5C1A	-1.59684	1
Pericytes	OXCT2	-1.01187	1
Pericytes	AL050341.2	-1.01187	1
Pericytes	CITED4	-1.01187	1
Pericytes	ZNF691	-1.01187	1
Pericytes	AL451062.1	-1.01187	1
Pericytes	AL139220.2	-1.01187	1
Pericytes	BEST4	-1.01187	1
Pericytes	RAD54L	-1.01187	1
Pericytes	FOXD2	-1.01187	1
Pericytes	BEND5	-1.01187	1
Pericytes	LINC02808	-1.01187	1
Pericytes	GPX7	-1.01187	1
Pericytes	AC119428.2	-1.01187	1
Pericytes	MIR4422HG	-1.01187	1
Pericytes	FYB2	-1.59684	1
Pericytes	AC099791.2	-1.59684	1
Pericytes	ROR1-AS1	-1.01187	1
Pericytes	AL139294.1	-1.01187	1
Pericytes	AL033530.1	-1.01187	1
Pericytes	LINC02797	-1.01187	1
Pericytes	AL591463.1	-1.59684	1
Pericytes	LRRC53	-1.01187	1
Pericytes	NEXN-AS1	-1.01187	1
Pericytes	SPATA1	-1.01187	1
Pericytes	AC092807.3	-1.01187	1
Pericytes	CCN1	-1.01187	1
Pericytes	CLCA4-AS1	-1.01187	1
Pericytes	LINC01140	-1.59684	1
Pericytes	AC093577.1	-1.01187	1
Pericytes	AL109613.1	-1.01187	1
Pericytes	VCAM1	-1.59684	1
Pericytes	AL591888.1	-1.59684	1
Pericytes	HENMT1	-1.01187	1
Pericytes	MYBPHL	-1.01187	1
Pericytes	AMIGO1	-1.59684	1
Pericytes	AL355310.1	-1.01187	1
Pericytes	AL160006.1	-1.01187	1
Pericytes	AL360270.1	-1.01187	1
Pericytes	AL355816.2	-1.01187	1
Pericytes	PIFO	-1.59684	1
Pericytes	AL390195.1	-1.01187	1
Pericytes	WDR77	-1.01187	1
Pericytes	INKA2-AS1	-1.01187	1
Pericytes	AL354760.1	-1.01187	1
Pericytes	AL603832.1	-2.01187	1
Pericytes	SYT6	-1.59684	1
Pericytes	NHLH2	-1.01187	1
Pericytes	AL390066.1	-1.01187	1
Pericytes	TRIM45	-1.01187	1
Pericytes	WDR3	-1.01187	1
Pericytes	ANKRD34A	-1.01187	1
Pericytes	AC245407.2	-1.01187	1
Pericytes	MTMR11	-1.01187	1
Pericytes	AL356356.1	-1.01187	1
Pericytes	RFX5	-1.59684	1
Pericytes	HRNR	-1.01187	1
Pericytes	S100A8	-1.01187	1
Pericytes	BX470102.2	-1.59684	1
Pericytes	S100A1	-1.01187	1
Pericytes	AL358472.5	-1.01187	1
Pericytes	CREB3L4	-1.01187	1
Pericytes	AL451085.2	-1.01187	1
Pericytes	MUC1	-1.59684	1
Pericytes	ASH1L-IT1	-1.01187	1
Pericytes	AL355388.1	-1.01187	1
Pericytes	SEMA4A	-1.01187	1
Pericytes	GLMP	-1.01187	1
Pericytes	CFAP45	-1.59684	1
Pericytes	CASQ1	-1.01187	1
Pericytes	CCDC190	-1.01187	1
Pericytes	ALDH9A1	-1.01187	1
Pericytes	RABGAP1L-IT1	-1.01187	1
Pericytes	C1orf220	-1.01187	1
Pericytes	AL353708.1	-1.01187	1
Pericytes	AL161734.2	-1.59684	1
Pericytes	RGSL1	-1.01187	1
Pericytes	NCF2	-1.01187	1
Pericytes	ASPM	-1.59684	1
Pericytes	CACNA1S	-1.01187	1
Pericytes	AC096677.1	-1.01187	1
Pericytes	LGR6	-1.59684	1
Pericytes	FMOD	-1.01187	1
Pericytes	ETNK2	-1.01187	1
Pericytes	LEMD1-AS1	-1.01187	1
Pericytes	CR2	-1.01187	1
Pericytes	CAMK1G	-1.59684	1
Pericytes	SERTAD4	-1.01187	1
Pericytes	AL592402.1	-1.01187	1
Pericytes	KCNK2	-1.01187	1
Pericytes	LYPLAL1-AS1	-1.01187	1
Pericytes	LINC01705	-1.01187	1
Pericytes	FAM177B	-1.59684	1
Pericytes	AC092809.4	-1.01187	1
Pericytes	AC092811.1	-1.01187	1
Pericytes	MIXL1	-1.01187	1
Pericytes	GJC2	-1.59684	1
Pericytes	AL353593.1	-1.01187	1
Pericytes	AL353593.3	-1.59684	1
Pericytes	LINC01682	-1.01187	1
Pericytes	AL136988.2	-1.01187	1
Pericytes	AL133516.1	-1.01187	1
Pericytes	AL355472.2	-1.59684	1
Pericytes	LINC01348	-1.01187	1
Pericytes	RBM34	-1.01187	1
Pericytes	AL359551.1	-1.01187	1
Pericytes	AC093426.1	-1.59684	1
Pericytes	AL591686.2	-1.01187	1
Pericytes	AL606534.1	-1.59684	1
Pericytes	LINC02774	-1.01187	1
Pericytes	C1orf100	-1.59684	1
Pericytes	BX323046.2	-1.01187	1
Pericytes	TFB2M	-1.59684	1
Pericytes	AL591848.4	-1.59684	1
Pericytes	ZNF669	-1.01187	1
Pericytes	AC104335.1	-1.01187	1
Pericytes	TRIM58	-1.59684	1
Pericytes	SNTG2-AS1	-1.59684	1
Pericytes	TPO	-1.01187	1
Pericytes	AC018685.2	-1.59684	1
Pericytes	SOX11	-1.01187	1
Pericytes	NRIR	-1.01187	1
Pericytes	LINC01814	-1.01187	1
Pericytes	AC007240.3	-1.59684	1
Pericytes	MIR3681HG	-1.01187	1
Pericytes	RAD51AP2	-1.01187	1
Pericytes	AC079148.1	-1.01187	1
Pericytes	CENPA	-1.01187	1
Pericytes	KHK	-1.01187	1
Pericytes	ABHD1	-1.01187	1
Pericytes	PREB	-1.01187	1
Pericytes	SLC30A3	-1.59684	1
Pericytes	TRIM54	-1.59684	1
Pericytes	GTF3C2-AS1	-1.01187	1
Pericytes	KRTCAP3	-1.59684	1
Pericytes	TOGARAM2	-1.01187	1
Pericytes	AC019127.1	-1.59684	1
Pericytes	AC020594.1	-1.01187	1
Pericytes	LINC01320	-1.01187	1
Pericytes	MORN2	-1.01187	1
Pericytes	AC007877.1	-1.01187	1
Pericytes	KCNG3	-1.01187	1
Pericytes	LINC01121	-1.59684	1
Pericytes	LHCGR	-1.01187	1
Pericytes	AC009975.2	-1.01187	1
Pericytes	AC092839.1	-1.01187	1
Pericytes	LINC01793	-1.59684	1
Pericytes	AC007100.1	-1.01187	1
Pericytes	AC009501.3	-1.01187	1
Pericytes	AC092431.1	-1.01187	1
Pericytes	ASPRV1	-1.01187	1
Pericytes	SMYD5	-1.01187	1
Pericytes	AC073046.4	-1.59684	1
Pericytes	DGUOK-AS1	-1.01187	1
Pericytes	AC073263.1	-1.01187	1
Pericytes	LBX2-AS1	-1.01187	1
Pericytes	PCGF1	-1.01187	1
Pericytes	DQX1	-1.01187	1
Pericytes	HK2	-1.59684	1
Pericytes	AC104135.1	-1.59684	1
Pericytes	AC079117.2	-1.59684	1
Pericytes	TRABD2A	-1.01187	1
Pericytes	LINC01943	-1.01187	1
Pericytes	RGPD2	-1.01187	1
Pericytes	AL845331.2	-1.01187	1
Pericytes	ITPRIPL1	-1.01187	1
Pericytes	AC159540.2	-1.59684	1
Pericytes	VWA3B	-1.01187	1
Pericytes	SLC9A2	-1.01187	1
Pericytes	AC009505.1	-1.01187	1
Pericytes	AC005040.2	-1.59684	1
Pericytes	RGPD4	-1.01187	1
Pericytes	MTLN	-1.59684	1
Pericytes	LINC01106	-1.01187	1
Pericytes	AC017002.5	-1.01187	1
Pericytes	AC017002.1	-1.01187	1
Pericytes	AC093675.1	-1.01187	1
Pericytes	LINC01191	-1.59684	1
Pericytes	TMEM177	-1.59684	1
Pericytes	TMEM185B	-1.59684	1
Pericytes	INHBB	-1.59684	1
Pericytes	CYP27C1	-1.59684	1
Pericytes	GPR17	-1.01187	1
Pericytes	CCDC74B	-1.01187	1
Pericytes	CCDC115	-1.01187	1
Pericytes	CCDC74A	-1.01187	1
Pericytes	GPR39	-1.59684	1
Pericytes	LINC01931	-1.01187	1
Pericytes	NMI	-1.01187	1
Pericytes	AC074099.1	-1.01187	1
Pericytes	ITGB6	-1.01187	1
Pericytes	AC062022.2	-1.59684	1
Pericytes	FAP	-1.01187	1
Pericytes	GALNT3	-1.01187	1
Pericytes	XIRP2	-1.01187	1
Pericytes	AC007405.3	-1.01187	1
Pericytes	ERICH2	-1.01187	1
Pericytes	CDCA7	-1.01187	1
Pericytes	AC074286.1	-1.59684	1
Pericytes	PDE11A	-1.01187	1
Pericytes	AC010680.2	-1.01187	1
Pericytes	AC010680.5	-1.01187	1
Pericytes	PPP1R1C	-1.01187	1
Pericytes	AC096555.1	-1.59684	1
Pericytes	FSIP2	-1.01187	1
Pericytes	AC097500.1	-1.01187	1
Pericytes	AC017101.1	-1.01187	1
Pericytes	MSTN	-1.01187	1
Pericytes	AC006460.1	-1.01187	1
Pericytes	AC073973.1	-1.59684	1
Pericytes	SATB2-AS1	-1.01187	1
Pericytes	CASP10	-1.01187	1
Pericytes	FZD7	-1.59684	1
Pericytes	KIAA2012-AS1	-1.01187	1
Pericytes	KLF7-IT1	-1.01187	1
Pericytes	AC009226.1	-1.01187	1
Pericytes	LANCL1-AS1	-1.01187	1
Pericytes	AC068051.1	-1.01187	1
Pericytes	ABCA12	-1.01187	1
Pericytes	AC012668.3	-1.01187	1
Pericytes	AC021016.2	-1.01187	1
Pericytes	CATIP-AS2	-1.01187	1
Pericytes	CDK5R2	-1.59684	1
Pericytes	CNPPD1	-1.01187	1
Pericytes	AC073476.3	-1.01187	1
Pericytes	HJURP	-1.01187	1
Pericytes	ARL4C	-1.01187	1
Pericytes	ASB18	-1.01187	1
Pericytes	RAB17	-1.01187	1
Pericytes	AC104667.2	-1.01187	1
Pericytes	AC012076.1	-1.01187	1
Pericytes	LINC01937	-1.59684	1
Pericytes	DUSP28	-1.01187	1
Pericytes	AC005237.1	-1.59684	1
Pericytes	AC005104.3	-1.01187	1
Pericytes	AC024060.2	-1.01187	1
Pericytes	SETMAR	-1.01187	1
Pericytes	AC087857.1	-1.01187	1
Pericytes	AC069277.1	-1.59684	1
Pericytes	GRM7-AS1	-1.01187	1
Pericytes	CAV3	-1.01187	1
Pericytes	OXTR	-1.01187	1
Pericytes	AC022382.2	-1.01187	1
Pericytes	JAGN1	-1.01187	1
Pericytes	IL17RE	-1.01187	1
Pericytes	PRRT3	-1.01187	1
Pericytes	AC018809.2	-1.01187	1
Pericytes	TIMP4	-1.01187	1
Pericytes	LINC00620	-1.59684	1
Pericytes	AC090004.2	-1.01187	1
Pericytes	CHCHD4	-1.59684	1
Pericytes	THRB-IT1	-1.01187	1
Pericytes	LINC01967	-1.59684	1
Pericytes	PLCD1	-1.59684	1
Pericytes	MYD88	-1.01187	1
Pericytes	SCN5A	-1.01187	1
Pericytes	SCN11A	-1.01187	1
Pericytes	ENTPD3	-1.01187	1
Pericytes	VIPR1-AS1	-1.01187	1
Pericytes	CCDC13	-1.01187	1
Pericytes	HIGD1A	-1.01187	1
Pericytes	AC099329.1	-1.01187	1
Pericytes	SNRK-AS1	-1.59684	1
Pericytes	TDGF1	-1.01187	1
Pericytes	FBXW12	-1.59684	1
Pericytes	PRKAR2A-AS1	-1.59684	1
Pericytes	CCDC71	-1.01187	1
Pericytes	U73166.1	-1.01187	1
Pericytes	NAA80	-1.01187	1
Pericytes	TMEM115	-1.01187	1
Pericytes	PARP3	-1.59684	1
Pericytes	ACY1	-1.01187	1
Pericytes	POC1A	-1.01187	1
Pericytes	ITIH3	-1.01187	1
Pericytes	HTD2	-1.01187	1
Pericytes	LINC00698	-1.01187	1
Pericytes	SAMMSON	-1.01187	1
Pericytes	LINC02050	-1.01187	1
Pericytes	LINC02027	-1.01187	1
Pericytes	CSNKA2IP	-1.59684	1
Pericytes	STX19	-1.01187	1
Pericytes	DHFR2	-1.59684	1
Pericytes	AC021660.2	-1.01187	1
Pericytes	AC069222.1	-1.01187	1
Pericytes	LINC01990	-1.59684	1
Pericytes	PLCXD2	-1.01187	1
Pericytes	ZBTB20-AS1	-1.59684	1
Pericytes	LINC02024	-1.59684	1
Pericytes	AC126182.3	-1.59684	1
Pericytes	AC072026.2	-1.01187	1
Pericytes	FBXO40	-1.01187	1
Pericytes	ILDR1	-1.01187	1
Pericytes	WDR5B	-1.01187	1
Pericytes	LINC02035	-1.01187	1
Pericytes	ITGB5-AS1	-1.01187	1
Pericytes	AC092903.2	-1.01187	1
Pericytes	C3orf22	-1.59684	1
Pericytes	AC112484.5	-1.01187	1
Pericytes	LINC02021	-1.01187	1
Pericytes	ASTE1	-1.01187	1
Pericytes	KY	-1.59684	1
Pericytes	IL20RB	-1.01187	1
Pericytes	ESYT3	-1.01187	1
Pericytes	AC117383.1	-1.01187	1
Pericytes	GRK7	-1.01187	1
Pericytes	AC072028.1	-1.59684	1
Pericytes	AC107021.1	-1.01187	1
Pericytes	LINC02032	-1.01187	1
Pericytes	AC092979.1	-1.01187	1
Pericytes	MBNL1-AS1	-1.01187	1
Pericytes	AC092924.2	-1.59684	1
Pericytes	LINC02006	-1.01187	1
Pericytes	GPR149	-1.01187	1
Pericytes	SPTSSB	-1.01187	1
Pericytes	LINC02067	-1.01187	1
Pericytes	SERPINI2	-1.01187	1
Pericytes	LRRIQ4	-1.01187	1
Pericytes	RPL22L1	-1.01187	1
Pericytes	AC125618.1	-1.01187	1
Pericytes	SOX2	-1.59684	1
Pericytes	LINC01206	-1.01187	1
Pericytes	HTR3E	-1.59684	1
Pericytes	AC107294.2	-1.59684	1
Pericytes	DNAJB11	-1.01187	1
Pericytes	AC112907.1	-1.01187	1
Pericytes	RPL39L	-1.01187	1
Pericytes	TMEM207	-1.59684	1
Pericytes	LINC02028	-1.01187	1
Pericytes	FAM43A	-1.01187	1
Pericytes	AC090018.2	-1.01187	1
Pericytes	AC069213.1	-1.01187	1
Pericytes	ZDHHC19	-1.59684	1
Pericytes	SLC51A	-1.59684	1
Pericytes	AC011322.1	-1.59684	1
Pericytes	MELTF-AS1	-1.01187	1
Pericytes	AC253576.2	-1.59684	1
Pericytes	AC107464.1	-1.01187	1
Pericytes	TMEM129	-1.01187	1
Pericytes	NOP14-AS1	-1.01187	1
Pericytes	CYTL1	-1.01187	1
Pericytes	BLOC1S4	-1.01187	1
Pericytes	SH3TC1	-1.59684	1
Pericytes	AC073648.7	-1.01187	1
Pericytes	AC005674.1	-1.01187	1
Pericytes	AC005674.2	-1.01187	1
Pericytes	AC007370.2	-1.01187	1
Pericytes	LINC01182	-1.59684	1
Pericytes	SOD3	-1.01187	1
Pericytes	LINC01258	-1.59684	1
Pericytes	TMEM156	-1.01187	1
Pericytes	KLB	-1.01187	1
Pericytes	AC095057.3	-1.01187	1
Pericytes	AC080132.1	-1.01187	1
Pericytes	AC104072.1	-1.01187	1
Pericytes	AC107398.5	-1.01187	1
Pericytes	NIPAL1	-1.01187	1
Pericytes	USP46-AS1	-1.59684	1
Pericytes	ERVMER34-1	-1.59684	1
Pericytes	LINC02283	-1.59684	1
Pericytes	AC098587.1	-1.59684	1
Pericytes	AC068620.1	-1.01187	1
Pericytes	AC068620.2	-1.01187	1
Pericytes	TECRL	-1.01187	1
Pericytes	STAP1	-1.01187	1
Pericytes	AC111000.4	-1.01187	1
Pericytes	NPFFR2	-1.59684	1
Pericytes	AC025244.1	-1.01187	1
Pericytes	AC110615.1	-1.59684	1
Pericytes	PPEF2	-1.01187	1
Pericytes	SOWAHB	-1.59684	1
Pericytes	AC124016.2	-1.01187	1
Pericytes	WDFY3-AS1	-1.01187	1
Pericytes	AC106881.1	-1.01187	1
Pericytes	C4orf54	-1.01187	1
Pericytes	BANK1	-1.59684	1
Pericytes	AC018797.3	-1.01187	1
Pericytes	LINC02428	-1.59684	1
Pericytes	MYOZ2	-1.01187	1
Pericytes	TMEM155	-1.01187	1
Pericytes	AC093916.1	-1.01187	1
Pericytes	AC115622.1	-1.01187	1
Pericytes	LINC00616	-1.59684	1
Pericytes	SCOC-AS1	-1.01187	1
Pericytes	AC097658.2	-1.59684	1
Pericytes	FREM3	-1.59684	1
Pericytes	AC097375.4	-1.01187	1
Pericytes	AC079340.1	-1.01187	1
Pericytes	GASK1B	-1.01187	1
Pericytes	FAM198B-AS1	-1.59684	1
Pericytes	C4orf46	-1.01187	1
Pericytes	C4orf45	-1.01187	1
Pericytes	AC021134.1	-1.59684	1
Pericytes	AC079768.4	-1.59684	1
Pericytes	LINC02174	-1.01187	1
Pericytes	AC022325.2	-1.01187	1
Pericytes	AC107214.2	-1.59684	1
Pericytes	LINC02362	-1.01187	1
Pericytes	AC099343.2	-1.59684	1
Pericytes	AC010442.1	-1.01187	1
Pericytes	IRX2	-1.59684	1
Pericytes	AC022424.1	-1.01187	1
Pericytes	ADAMTS16	-1.01187	1
Pericytes	LINC02145	-1.01187	1
Pericytes	LINC02102	-1.01187	1
Pericytes	AC091906.1	-1.01187	1
Pericytes	AC027335.1	-1.59684	1
Pericytes	LINC02112	-1.01187	1
Pericytes	ROPN1L	-1.01187	1
Pericytes	DNAH5	-1.59684	1
Pericytes	AC010491.2	-1.01187	1
Pericytes	AC024588.1	-1.01187	1
Pericytes	C5orf17	-1.59684	1
Pericytes	AC113370.1	-1.59684	1
Pericytes	AC109472.1	-1.01187	1
Pericytes	AC137810.1	-2.01187	1
Pericytes	AC008957.1	-1.01187	1
Pericytes	AC026741.1	-1.01187	1
Pericytes	AC034222.2	-1.01187	1
Pericytes	AC008945.2	-1.01187	1
Pericytes	AC008875.3	-1.01187	1
Pericytes	ANXA2R	-1.01187	1
Pericytes	C5orf34	-1.01187	1
Pericytes	LINC02105	-1.01187	1
Pericytes	LINC01948	-1.01187	1
Pericytes	AC025470.2	-1.01187	1
Pericytes	CENPK	-1.01187	1
Pericytes	AC010359.3	-1.01187	1
Pericytes	SERF1B	-1.01187	1
Pericytes	AC146944.4	-1.01187	1
Pericytes	SERF1A	-1.59684	1
Pericytes	AC035140.1	-2.01187	1
Pericytes	AC116337.3	-1.01187	1
Pericytes	AC010245.2	-1.59684	1
Pericytes	AC010260.1	-1.01187	1
Pericytes	AC109492.1	-1.59684	1
Pericytes	LINC01949	-1.59684	1
Pericytes	LINC02144	-1.01187	1
Pericytes	LINC02060	-1.01187	1
Pericytes	POLR3G	-1.01187	1
Pericytes	AC008840.1	-1.01187	1
Pericytes	AC008883.3	-1.01187	1
Pericytes	LINC01950	-1.59684	1
Pericytes	AC116428.1	-1.01187	1
Pericytes	AC010261.2	-1.01187	1
Pericytes	LVRN	-1.01187	1
Pericytes	AC008629.1	-1.59684	1
Pericytes	AC106786.2	-1.59684	1
Pericytes	PRDM6	-1.59684	1
Pericytes	LINC02240	-1.01187	1
Pericytes	LMNB1-DT	-1.59684	1
Pericytes	TH2LCRR	-1.59684	1
Pericytes	SOWAHA	-1.01187	1
Pericytes	AC005355.1	-1.01187	1
Pericytes	C5orf66	-1.01187	1
Pericytes	AC011405.1	-1.01187	1
Pericytes	ECSCR	-1.59684	1
Pericytes	AC008667.1	-1.01187	1
Pericytes	SLC35A4	-1.01187	1
Pericytes	PCDHA9	-1.01187	1
Pericytes	PCDHA10	-1.01187	1
Pericytes	AC244517.1	-1.01187	1
Pericytes	AC244517.11	-1.01187	1
Pericytes	PCDHB9	-1.01187	1
Pericytes	PCDHB13	-1.01187	1
Pericytes	PCDHGB7	-1.01187	1
Pericytes	PCDHGC5	-1.01187	1
Pericytes	SPINK9	-1.01187	1
Pericytes	GRPEL2	-1.01187	1
Pericytes	IRGM	-1.01187	1
Pericytes	SLC36A3	-1.01187	1
Pericytes	C1QTNF2	-1.01187	1
Pericytes	GABRA6	-1.01187	1
Pericytes	AC026689.1	-1.01187	1
Pericytes	LINC01366	-1.01187	1
Pericytes	STC2	-1.01187	1
Pericytes	GPRIN1	-1.01187	1
Pericytes	ZNF346-IT1	-1.01187	1
Pericytes	MXD3	-1.59684	1
Pericytes	PRR7-AS1	-1.59684	1
Pericytes	AC138819.1	-1.59684	1
Pericytes	AC106795.5	-1.59684	1
Pericytes	COL23A1	-1.59684	1
Pericytes	AC136604.2	-1.01187	1
Pericytes	FLT4	-1.01187	1
Pericytes	BTNL8	-1.59684	1
Pericytes	TRIM7	-1.59684	1
Pericytes	AC008443.8	-1.01187	1
Pericytes	AL357054.4	-1.59684	1
Pericytes	LINC01600	-1.01187	1
Pericytes	BPHL	-1.01187	1
Pericytes	AL136309.2	-1.01187	1
Pericytes	AL359643.3	-1.01187	1
Pericytes	AL136307.1	-1.01187	1
Pericytes	AL355336.1	-1.01187	1
Pericytes	AL355499.1	-1.01187	1
Pericytes	TFAP2A-AS1	-1.01187	1
Pericytes	EDN1	-1.01187	1
Pericytes	AL008729.1	-1.01187	1
Pericytes	RNF182	-1.59684	1
Pericytes	CD83	-1.01187	1
Pericytes	AL137003.2	-1.01187	1
Pericytes	AL136305.1	-1.01187	1
Pericytes	RBM24	-1.01187	1
Pericytes	DCDC2	-1.59684	1
Pericytes	AL353759.1	-1.01187	1
Pericytes	HIST1H2BE	-1.59684	1
Pericytes	ABT1	-1.01187	1
Pericytes	ZNF165	-1.59684	1
Pericytes	AL645939.5	-1.01187	1
Pericytes	LINC02569	-1.01187	1
Pericytes	AL645933.3	-1.01187	1
Pericytes	LTA	-1.01187	1
Pericytes	C6orf47	-1.01187	1
Pericytes	SNHG32	-1.01187	1
Pericytes	DXO	-1.59684	1
Pericytes	TSBP1	-1.01187	1
Pericytes	BTNL2	-1.59684	1
Pericytes	HLA-DRB5	-1.01187	1
Pericytes	PSMB8-AS1	-1.59684	1
Pericytes	PSMB9	-1.59684	1
Pericytes	IP6K3	-1.01187	1
Pericytes	PPIL1	-1.01187	1
Pericytes	CCDC167	-1.01187	1
Pericytes	DNAH8	-1.01187	1
Pericytes	GLP1R	-1.01187	1
Pericytes	KCNK17	-1.59684	1
Pericytes	LINC00951	-1.01187	1
Pericytes	PGC	-1.01187	1
Pericytes	PRICKLE4	-1.01187	1
Pericytes	MED20	-1.01187	1
Pericytes	C6orf226	-1.01187	1
Pericytes	CUL7	-1.59684	1
Pericytes	LRRC73	-1.59684	1
Pericytes	SLC35B2	-1.01187	1
Pericytes	NFKBIE	-1.01187	1
Pericytes	AL355353.1	-1.01187	1
Pericytes	GSTA2	-1.01187	1
Pericytes	EYS	-1.01187	1
Pericytes	AL121972.1	-1.59684	1
Pericytes	AL355612.1	-2.01187	1
Pericytes	AL355613.1	-1.01187	1
Pericytes	NT5E	-1.01187	1
Pericytes	GABRR2	-1.01187	1
Pericytes	CRYBG1	-1.01187	1
Pericytes	NR2E1	-1.01187	1
Pericytes	AL139106.1	-1.59684	1
Pericytes	DDO	-1.59684	1
Pericytes	AL080317.1	-1.59684	1
Pericytes	AL365214.2	-1.01187	1
Pericytes	CALHM6	-1.01187	1
Pericytes	TRAPPC3L	-1.01187	1
Pericytes	PLN	-1.59684	1
Pericytes	RSPO3	-1.59684	1
Pericytes	AL021408.1	-1.01187	1
Pericytes	AL591115.1	-1.59684	1
Pericytes	AL355881.1	-1.59684	1
Pericytes	AL023284.4	-1.01187	1
Pericytes	IL22RA2	-1.01187	1
Pericytes	PHACTR2-AS1	-1.01187	1
Pericytes	HYMAI	-1.01187	1
Pericytes	AL357992.1	-1.01187	1
Pericytes	AL078581.4	-1.01187	1
Pericytes	PPP1R14C	-1.01187	1
Pericytes	FBXO5	-1.59684	1
Pericytes	AL109933.5	-1.59684	1
Pericytes	PACRG-AS3	-1.01187	1
Pericytes	CAHM	-1.01187	1
Pericytes	PRR18	-1.59684	1
Pericytes	RPS6KA2-IT1	-1.01187	1
Pericytes	AL009176.1	-1.01187	1
Pericytes	C6orf120	-1.01187	1
Pericytes	AL596442.2	-1.01187	1
Pericytes	AC093627.22	-1.59684	1
Pericytes	AC093627.5	-1.01187	1
Pericytes	AC073957.2	-1.01187	1
Pericytes	NUDT1	-1.01187	1
Pericytes	LFNG	-1.01187	1
Pericytes	ZNF853	-1.01187	1
Pericytes	AC004160.1	-1.01187	1
Pericytes	AC005014.4	-1.59684	1
Pericytes	CHN2	-1.01187	1
Pericytes	INMT	-1.01187	1
Pericytes	AC018645.3	-1.59684	1
Pericytes	AC018647.1	-1.01187	1
Pericytes	TRGC1	-1.01187	1
Pericytes	AC011290.1	-1.59684	1
Pericytes	SPDYE1	-1.01187	1
Pericytes	LINC00957	-1.01187	1
Pericytes	MYL7	-1.59684	1
Pericytes	NPC1L1	-1.01187	1
Pericytes	LINC01952	-1.59684	1
Pericytes	NACAD	-1.01187	1
Pericytes	SUN3	-1.01187	1
Pericytes	ZPBP	-1.01187	1
Pericytes	IKZF1	-1.59684	1
Pericytes	LINC01446	-2.01187	1
Pericytes	AC099681.1	-1.59684	1
Pericytes	AC093655.1	-1.01187	1
Pericytes	TRIM50	-1.59684	1
Pericytes	ELN	-1.01187	1
Pericytes	AC211433.1	-1.59684	1
Pericytes	FGL2	-1.01187	1
Pericytes	AC006355.2	-1.01187	1
Pericytes	AC073048.1	-1.01187	1
Pericytes	CD36	-1.01187	1
Pericytes	ABCB4	-1.01187	1
Pericytes	STEAP4	-1.59684	1
Pericytes	STEAP2-AS1	-1.01187	1
Pericytes	ASNS	-1.01187	1
Pericytes	STAG3	-1.01187	1
Pericytes	ZCWPW1	-1.59684	1
Pericytes	C7orf61	-1.01187	1
Pericytes	PCOLCE-AS1	-1.59684	1
Pericytes	AC005072.1	-1.01187	1
Pericytes	LHFPL3-AS1	-1.59684	1
Pericytes	LINC02577	-1.01187	1
Pericytes	GPR22	-1.01187	1
Pericytes	LINC01393	-1.59684	1
Pericytes	AC073130.1	-1.01187	1
Pericytes	ST7-AS2	-1.01187	1
Pericytes	LINC02476	-1.01187	1
Pericytes	AC004594.1	-1.01187	1
Pericytes	AC002057.2	-1.59684	1
Pericytes	ARF5	-1.59684	1
Pericytes	AC090114.2	-1.01187	1
Pericytes	ATP6V1F	-1.01187	1
Pericytes	MEST	-1.01187	1
Pericytes	MRPS33	-1.01187	1
Pericytes	WEE2-AS1	-1.01187	1
Pericytes	KRBA1	-1.01187	1
Pericytes	ZNF467	-1.59684	1
Pericytes	ZNF775	-1.01187	1
Pericytes	GIMAP7	-1.59684	1
Pericytes	GIMAP1	-1.59684	1
Pericytes	GIMAP5	-1.01187	1
Pericytes	NOS3	-1.59684	1
Pericytes	PRKAG2-AS1	-1.59684	1
Pericytes	RNF32	-1.01187	1
Pericytes	DLGAP2-AS1	-1.59684	1
Pericytes	KBTBD11	-1.01187	1
Pericytes	AC009435.1	-1.01187	1
Pericytes	AC023385.1	-1.59684	1
Pericytes	AC104964.3	-1.01187	1
Pericytes	AC104964.4	-1.01187	1
Pericytes	SOX7	-1.01187	1
Pericytes	AF131215.5	-1.01187	1
Pericytes	AF131215.2	-1.01187	1
Pericytes	AF131216.4	-1.01187	1
Pericytes	AC107918.6	-1.01187	1
Pericytes	FAM66A	-1.01187	1
Pericytes	AC130352.1	-1.01187	1
Pericytes	AC022039.1	-1.01187	1
Pericytes	SH2D4A	-1.01187	1
Pericytes	FGF17	-1.59684	1
Pericytes	AC037441.1	-1.01187	1
Pericytes	TNFRSF10C	-1.01187	1
Pericytes	GNRH1	-1.01187	1
Pericytes	AC091185.1	-1.01187	1
Pericytes	PBK	-1.59684	1
Pericytes	AC108449.1	-1.59684	1
Pericytes	RBPMS-AS1	-1.59684	1
Pericytes	SMIM18	-1.01187	1
Pericytes	AC124290.1	-1.01187	1
Pericytes	LETM2	-1.01187	1
Pericytes	AC108863.2	-1.01187	1
Pericytes	CHRNB3	-1.01187	1
Pericytes	AC090186.1	-1.01187	1
Pericytes	AC027698.1	-1.01187	1
Pericytes	AC068389.1	-1.01187	1
Pericytes	AC120042.1	-1.01187	1
Pericytes	RRS1	-1.01187	1
Pericytes	C8orf34-AS1	-1.59684	1
Pericytes	LACTB2	-1.01187	1
Pericytes	ZFHX4-AS1	-1.59684	1
Pericytes	AC062004.1	-1.01187	1
Pericytes	IL7	-1.01187	1
Pericytes	AC018616.1	-1.01187	1
Pericytes	PMP2	-1.01187	1
Pericytes	AC060765.1	-1.59684	1
Pericytes	AC015522.1	-1.59684	1
Pericytes	CA1	-1.01187	1
Pericytes	AC103409.1	-1.59684	1
Pericytes	AC091096.1	-1.59684	1
Pericytes	AC084346.1	-1.59684	1
Pericytes	RGS22	-1.01187	1
Pericytes	POLR2K	-1.59684	1
Pericytes	SNX31	-1.01187	1
Pericytes	AP003696.1	-1.59684	1
Pericytes	BAALC-AS2	-1.01187	1
Pericytes	CTHRC1	-1.01187	1
Pericytes	AC090579.1	-1.01187	1
Pericytes	KCNV1	-1.59684	1
Pericytes	LINC00536	-1.01187	1
Pericytes	AC023590.1	-1.01187	1
Pericytes	AC104958.1	-1.01187	1
Pericytes	LINC01151	-1.01187	1
Pericytes	FAM83A	-1.01187	1
Pericytes	LINC00964	-1.01187	1
Pericytes	TRIB1	-1.01187	1
Pericytes	PRNCR1	-1.01187	1
Pericytes	ASAP1-IT2	-1.01187	1
Pericytes	AC083843.1	-1.59684	1
Pericytes	LINC01591	-1.01187	1
Pericytes	COL22A1	-1.59684	1
Pericytes	AC100803.4	-1.01187	1
Pericytes	PSCA	-1.59684	1
Pericytes	SLURP2	-1.59684	1
Pericytes	AC105118.1	-1.01187	1
Pericytes	FAM83H	-1.01187	1
Pericytes	MFSD3	-1.01187	1
Pericytes	KCNV2	-1.59684	1
Pericytes	INSL6	-1.01187	1
Pericytes	AL161443.1	-1.01187	1
Pericytes	PTPRD-AS2	-1.01187	1
Pericytes	AL161449.2	-1.01187	1
Pericytes	FREM1	-1.01187	1
Pericytes	SAXO1	-1.59684	1
Pericytes	DMRTA1	-1.01187	1
Pericytes	AL391117.1	-1.01187	1
Pericytes	AL353753.1	-1.59684	1
Pericytes	AL163192.1	-1.01187	1
Pericytes	UBE2R2-AS1	-1.59684	1
Pericytes	NUDT2	-1.01187	1
Pericytes	CNTFR	-1.59684	1
Pericytes	SIGMAR1	-1.01187	1
Pericytes	DNAJB5	-1.01187	1
Pericytes	AL355377.3	-1.01187	1
Pericytes	FANCG	-1.01187	1
Pericytes	HRCT1	-1.01187	1
Pericytes	AL845472.1	-1.59684	1
Pericytes	FP326651.1	-1.59684	1
Pericytes	FAM27E3	-1.01187	1
Pericytes	ANKRD20A1	-1.01187	1
Pericytes	TMC1	-1.01187	1
Pericytes	C9orf40	-1.01187	1
Pericytes	AL158828.1	-1.01187	1
Pericytes	AL353613.1	-1.59684	1
Pericytes	C9orf170	-1.59684	1
Pericytes	C9orf129	-1.01187	1
Pericytes	AL161729.1	-1.01187	1
Pericytes	AL354861.2	-1.01187	1
Pericytes	AL162385.1	-1.01187	1
Pericytes	TRMO	-1.01187	1
Pericytes	AL499604.1	-1.01187	1
Pericytes	BAAT	-1.01187	1
Pericytes	SMC2-AS1	-1.01187	1
Pericytes	C9orf152	-1.01187	1
Pericytes	AL162414.1	-1.01187	1
Pericytes	SHOC1	-1.01187	1
Pericytes	BSPRY	-1.59684	1
Pericytes	C9orf43	-1.01187	1
Pericytes	AL359636.2	-1.01187	1
Pericytes	AL360268.1	-1.01187	1
Pericytes	C9orf16	-1.01187	1
Pericytes	AL359091.4	-1.01187	1
Pericytes	ZDHHC12	-1.01187	1
Pericytes	C9orf106	-1.01187	1
Pericytes	AL391056.1	-1.01187	1
Pericytes	AL157938.2	-1.01187	1
Pericytes	AL157938.3	-1.59684	1
Pericytes	SPACA9	-1.01187	1
Pericytes	MED22	-1.01187	1
Pericytes	PPP1R26	-1.01187	1
Pericytes	NALT1	-1.01187	1
Pericytes	LCN6	-1.59684	1
Pericytes	TMEM141	-1.01187	1
Pericytes	UAP1L1	-1.01187	1
Pericytes	NOXA1	-1.01187	1
Pericytes	AL359878.1	-1.01187	1
Pericytes	IDI2-AS1	-1.59684	1
Pericytes	LINC00200	-1.01187	1
Pericytes	AL713851.1	-1.59684	1
Pericytes	AL450322.1	-1.01187	1
Pericytes	AL365356.1	-1.01187	1
Pericytes	ECHDC3	-1.59684	1
Pericytes	AL157392.2	-1.01187	1
Pericytes	MRC1	-1.01187	1
Pericytes	NEBL-AS1	-1.01187	1
Pericytes	AL358780.1	-1.01187	1
Pericytes	AL157831.3	-1.01187	1
Pericytes	C10orf67	-1.59684	1
Pericytes	GPR158-AS1	-1.01187	1
Pericytes	AL358612.1	-1.59684	1
Pericytes	LINC01517	-1.01187	1
Pericytes	AL353796.1	-1.01187	1
Pericytes	AL117339.4	-1.59684	1
Pericytes	AL022345.4	-1.01187	1
Pericytes	LINC00842	-1.01187	1
Pericytes	PTPN20	-1.01187	1
Pericytes	FAM25G	-1.59684	1
Pericytes	FO681492.1	-1.01187	1
Pericytes	AC060234.3	-1.01187	1
Pericytes	AC060234.2	-1.01187	1
Pericytes	ASAH2B	-1.01187	1
Pericytes	AL355474.1	-1.59684	1
Pericytes	AC024597.1	-1.59684	1
Pericytes	AC067751.1	-1.01187	1
Pericytes	H2AFY2	-1.01187	1
Pericytes	VSIR	-1.01187	1
Pericytes	AC016394.1	-1.01187	1
Pericytes	PPP3CB-AS1	-1.59684	1
Pericytes	AC073389.1	-1.01187	1
Pericytes	ZSWIM8-AS1	-1.01187	1
Pericytes	COMTD1	-1.01187	1
Pericytes	AC010997.3	-1.59684	1
Pericytes	ZNF503	-1.01187	1
Pericytes	AL135925.1	-1.01187	1
Pericytes	SFTPD-AS1	-1.01187	1
Pericytes	AL731569.1	-1.01187	1
Pericytes	AC067750.1	-1.01187	1
Pericytes	ACTA2-AS1	-1.01187	1
Pericytes	AL157400.4	-1.01187	1
Pericytes	LINC02653	-1.01187	1
Pericytes	PLCE1-AS2	-1.01187	1
Pericytes	AVPI1	-1.01187	1
Pericytes	LOXL4	-1.01187	1
Pericytes	AL391684.1	-1.01187	1
Pericytes	DNMBP-AS1	-1.01187	1
Pericytes	SH3PXD2A-AS1	-1.01187	1
Pericytes	DCLRE1A	-1.59684	1
Pericytes	AC016042.1	-1.01187	1
Pericytes	GRK5-IT1	-1.01187	1
Pericytes	AC063960.2	-1.01187	1
Pericytes	BX842242.1	-1.01187	1
Pericytes	ADGRA1-AS1	-1.59684	1
Pericytes	IFITM1	-1.59684	1
Pericytes	AC136475.1	-1.01187	1
Pericytes	SCT	-1.59684	1
Pericytes	SLC25A22	-1.01187	1
Pericytes	AP006623.1	-1.01187	1
Pericytes	TOLLIP-AS1	-1.59684	1
Pericytes	AC091196.1	-1.01187	1
Pericytes	IFITM10	-1.01187	1
Pericytes	TH	-1.01187	1
Pericytes	KCNQ1	-1.59684	1
Pericytes	SLC22A18	-1.59684	1
Pericytes	PHLDA2	-1.01187	1
Pericytes	AC127526.1	-1.01187	1
Pericytes	TRIM6	-1.01187	1
Pericytes	OR52N4	-1.01187	1
Pericytes	AC022762.1	-1.01187	1
Pericytes	ZNF215	-1.01187	1
Pericytes	C11orf16	-1.01187	1
Pericytes	NRIP3	-1.01187	1
Pericytes	AC132192.2	-1.59684	1
Pericytes	KCNJ11	-1.59684	1
Pericytes	LDHC	-1.59684	1
Pericytes	AC116534.1	-1.01187	1
Pericytes	BDNF	-1.01187	1
Pericytes	DCDC1	-1.01187	1
Pericytes	PAX6	-1.01187	1
Pericytes	AC021723.2	-1.01187	1
Pericytes	AC087521.2	-1.01187	1
Pericytes	CHST1	-1.01187	1
Pericytes	RAPSN	-1.01187	1
Pericytes	APLNR	-1.01187	1
Pericytes	CNTF	-1.59684	1
Pericytes	MS4A15	-1.01187	1
Pericytes	ZP1	-1.01187	1
Pericytes	TKFC	-1.01187	1
Pericytes	AP003559.1	-1.59684	1
Pericytes	BEST1	-1.01187	1
Pericytes	AP001160.1	-1.01187	1
Pericytes	PLAAT4	-1.01187	1
Pericytes	AP000721.2	-1.01187	1
Pericytes	MEN1	-1.01187	1
Pericytes	BATF2	-1.59684	1
Pericytes	SAC3D1	-1.01187	1
Pericytes	ZNHIT2	-1.01187	1
Pericytes	AP003068.2	-1.01187	1
Pericytes	SLC25A45	-1.01187	1
Pericytes	DRAP1	-1.01187	1
Pericytes	GAL3ST3	-1.01187	1
Pericytes	CNIH2	-1.01187	1
Pericytes	RCE1	-1.59684	1
Pericytes	AP002807.1	-1.01187	1
Pericytes	MRGPRF	-1.59684	1
Pericytes	FADD	-1.59684	1
Pericytes	COA4	-1.01187	1
Pericytes	UCP3	-1.01187	1
Pericytes	MYO7A	-1.01187	1
Pericytes	AP002370.2	-1.59684	1
Pericytes	LINC02552	-1.01187	1
Pericytes	LAYN	-1.01187	1
Pericytes	DRD2	-1.59684	1
Pericytes	APOA1	-1.01187	1
Pericytes	IL10RA	-1.01187	1
Pericytes	MPZL2	-1.01187	1
Pericytes	AP001267.3	-1.01187	1
Pericytes	AP000941.1	-1.01187	1
Pericytes	DPAGT1	-1.01187	1
Pericytes	NLRX1	-1.01187	1
Pericytes	RNF26	-1.59684	1
Pericytes	AP003393.1	-1.01187	1
Pericytes	SIAE	-1.01187	1
Pericytes	SPA17	-1.59684	1
Pericytes	AP000866.2	-1.01187	1
Pericytes	AP001318.2	-1.01187	1
Pericytes	AP002833.1	-1.01187	1
Pericytes	AP002833.2	-1.01187	1
Pericytes	LINC02551	-1.01187	1
Pericytes	AP003025.2	-1.01187	1
Pericytes	LINC02731	-1.01187	1
Pericytes	GLB1L2	-1.59684	1
Pericytes	CACNA1C-IT2	-1.59684	1
Pericytes	CACNA1C-AS2	-1.01187	1
Pericytes	NRIP2	-1.01187	1
Pericytes	AKAP3	-1.59684	1
Pericytes	AC006064.4	-1.01187	1
Pericytes	NOP2	-1.01187	1
Pericytes	SPSB2	-1.01187	1
Pericytes	CD163	-1.59684	1
Pericytes	AC092111.1	-1.01187	1
Pericytes	AC092745.1	-1.01187	1
Pericytes	MFAP5	-1.59684	1
Pericytes	CLEC1A	-1.59684	1
Pericytes	MAGOHB	-1.01187	1
Pericytes	TAS2R14	-1.59684	1
Pericytes	TAS2R20	-1.59684	1
Pericytes	SMIM10L1	-1.01187	1
Pericytes	PRB3	-1.01187	1
Pericytes	AC007450.1	-1.01187	1
Pericytes	AC008115.2	-1.59684	1
Pericytes	GPRC5A	-1.01187	1
Pericytes	AC073651.1	-1.59684	1
Pericytes	AC137561.1	-1.59684	1
Pericytes	AC009509.4	-1.01187	1
Pericytes	AC068792.1	-1.59684	1
Pericytes	AC023157.3	-1.59684	1
Pericytes	AC026356.1	-1.01187	1
Pericytes	AC140847.2	-1.01187	1
Pericytes	AC008127.1	-1.01187	1
Pericytes	SLC38A4	-1.59684	1
Pericytes	AC008083.3	-1.01187	1
Pericytes	AC004241.1	-1.01187	1
Pericytes	ANP32D	-1.59684	1
Pericytes	RND1	-1.01187	1
Pericytes	CCDC65	-1.01187	1
Pericytes	AC068888.2	-1.01187	1
Pericytes	AC023794.1	-1.01187	1
Pericytes	MUCL1	-1.01187	1
Pericytes	AC073487.1	-1.01187	1
Pericytes	ZBTB39	-1.01187	1
Pericytes	STAC3	-1.01187	1
Pericytes	METTL1	-1.01187	1
Pericytes	ATP23	-1.59684	1
Pericytes	AC026116.1	-1.59684	1
Pericytes	C12orf66	-1.01187	1
Pericytes	AC025262.1	-1.59684	1
Pericytes	AC026124.2	-1.59684	1
Pericytes	HMGA2	-1.01187	1
Pericytes	LINC02373	-1.59684	1
Pericytes	BEST3	-1.59684	1
Pericytes	THAP2	-1.01187	1
Pericytes	TPH2	-1.59684	1
Pericytes	AC090015.1	-1.59684	1
Pericytes	AC121761.2	-1.01187	1
Pericytes	AC121761.1	-1.01187	1
Pericytes	AC078820.2	-1.59684	1
Pericytes	AC069228.1	-1.59684	1
Pericytes	AC010201.2	-1.01187	1
Pericytes	AC112481.2	-1.59684	1
Pericytes	LUM	-1.01187	1
Pericytes	SOCS2-AS1	-1.59684	1
Pericytes	AC007513.1	-1.01187	1
Pericytes	AC079907.2	-1.59684	1
Pericytes	ASCL1	-1.59684	1
Pericytes	MYO1H	-1.01187	1
Pericytes	AC002351.1	-1.01187	1
Pericytes	RASAL1	-1.59684	1
Pericytes	DDX54	-1.01187	1
Pericytes	AC089999.1	-1.01187	1
Pericytes	IQCD	-1.59684	1
Pericytes	LINC01234	-1.59684	1
Pericytes	NRAV	-1.01187	1
Pericytes	POP5	-1.59684	1
Pericytes	OASL	-1.01187	1
Pericytes	RHOF	-1.01187	1
Pericytes	TMED2-DT	-1.01187	1
Pericytes	AC068790.4	-1.01187	1
Pericytes	THRIL	-1.01187	1
Pericytes	LINC00939	-1.59684	1
Pericytes	LINC00944	-1.01187	1
Pericytes	AC079949.2	-1.01187	1
Pericytes	AC055717.2	-1.01187	1
Pericytes	LINC01257	-1.01187	1
Pericytes	SGCG	-1.01187	1
Pericytes	GPR12	-1.01187	1
Pericytes	LINC02340	-1.01187	1
Pericytes	AL161891.1	-1.01187	1
Pericytes	POSTN	-1.01187	1
Pericytes	AL356495.1	-1.01187	1
Pericytes	SLC25A15	-1.01187	1
Pericytes	AL161714.1	-1.01187	1
Pericytes	LINC00562	-1.01187	1
Pericytes	PCDH8	-1.59684	1
Pericytes	AL356295.1	-1.01187	1
Pericytes	AL159156.1	-1.01187	1
Pericytes	LINC00378	-1.01187	1
Pericytes	AL136441.1	-1.01187	1
Pericytes	AL137140.1	-1.01187	1
Pericytes	LINC00379	-1.59684	1
Pericytes	GPC5-AS2	-1.59684	1
Pericytes	GPC5-IT1	-1.59684	1
Pericytes	DNAJC3-DT	-1.01187	1
Pericytes	AL442067.3	-1.01187	1
Pericytes	AL353697.1	-1.01187	1
Pericytes	AL158063.1	-1.01187	1
Pericytes	CCDC168	-1.01187	1
Pericytes	LINC00343	-1.59684	1
Pericytes	POTEG	-1.59684	1
Pericytes	ANG	-1.59684	1
Pericytes	AL132780.2	-1.01187	1
Pericytes	CDH24	-1.01187	1
Pericytes	AL136419.3	-1.01187	1
Pericytes	AL096870.8	-1.01187	1
Pericytes	LTB4R	-1.01187	1
Pericytes	G2E3-AS1	-1.01187	1
Pericytes	AL049830.3	-1.01187	1
Pericytes	AL162311.3	-1.01187	1
Pericytes	AL121790.1	-1.01187	1
Pericytes	CLEC14A	-1.01187	1
Pericytes	GEMIN2	-1.01187	1
Pericytes	AL442163.1	-1.01187	1
Pericytes	AL049870.3	-1.01187	1
Pericytes	LINC00871	-1.59684	1
Pericytes	FRMD6-AS2	-1.01187	1
Pericytes	FRMD6-AS1	-1.01187	1
Pericytes	AL352979.4	-1.01187	1
Pericytes	AL163952.1	-1.01187	1
Pericytes	AL161757.4	-1.01187	1
Pericytes	AL161804.1	-1.01187	1
Pericytes	CCDC175	-1.01187	1
Pericytes	AL359220.1	-1.01187	1
Pericytes	HIF1A-AS1	-1.59684	1
Pericytes	GPX2	-1.01187	1
Pericytes	AL139022.1	-1.59684	1
Pericytes	LINC02324	-1.01187	1
Pericytes	FAM71D	-1.59684	1
Pericytes	AL132986.1	-2.01187	1
Pericytes	ACTN1-AS1	-1.01187	1
Pericytes	AL359317.2	-1.59684	1
Pericytes	AC005993.1	-1.01187	1
Pericytes	DCAF4	-1.59684	1
Pericytes	ACOT2	-1.59684	1
Pericytes	AC005520.2	-1.01187	1
Pericytes	AC005520.5	-1.01187	1
Pericytes	ENTPD5	-1.01187	1
Pericytes	LTBP2	-1.01187	1
Pericytes	AL691403.1	-1.01187	1
Pericytes	AF111167.1	-1.59684	1
Pericytes	ERG28	-1.01187	1
Pericytes	AC007686.4	-1.01187	1
Pericytes	TC2N	-1.01187	1
Pericytes	OTUB2	-1.01187	1
Pericytes	SERPINA3	-1.59684	1
Pericytes	RTL1	-1.01187	1
Pericytes	AL137779.2	-1.59684	1
Pericytes	AL133367.1	-1.01187	1
Pericytes	GPR132	-1.01187	1
Pericytes	JAG2	-1.59684	1
Pericytes	BTBD6	-1.59684	1
Pericytes	AC068446.2	-1.01187	1
Pericytes	AC144833.1	-1.59684	1
Pericytes	AC022613.2	-1.01187	1
Pericytes	AC091057.2	-1.01187	1
Pericytes	LINC02352	-1.01187	1
Pericytes	ARHGAP11A	-1.01187	1
Pericytes	AC123768.1	-1.01187	1
Pericytes	AC021351.1	-1.01187	1
Pericytes	RPUSD2	-1.01187	1
Pericytes	AC073657.1	-1.59684	1
Pericytes	SPTBN5	-1.01187	1
Pericytes	AC036103.1	-1.59684	1
Pericytes	AC090510.3	-1.01187	1
Pericytes	LCMT2	-1.59684	1
Pericytes	CKMT1A	-1.59684	1
Pericytes	SORD	-1.01187	1
Pericytes	AC051619.5	-1.01187	1
Pericytes	SCG3	-1.59684	1
Pericytes	AC018926.2	-1.01187	1
Pericytes	AC092868.2	-1.01187	1
Pericytes	AC009560.1	-1.01187	1
Pericytes	AC009560.4	-1.01187	1
Pericytes	AC103740.1	-1.01187	1
Pericytes	AC027237.3	-1.01187	1
Pericytes	DRAIC	-1.59684	1
Pericytes	AC009269.5	-1.01187	1
Pericytes	THAP10	-1.59684	1
Pericytes	AC009690.2	-1.01187	1
Pericytes	LINC02259	-1.01187	1
Pericytes	LOXL1-AS1	-1.59684	1
Pericytes	AC010931.3	-1.01187	1
Pericytes	CYP11A1	-1.01187	1
Pericytes	RPP25	-1.01187	1
Pericytes	AC027243.3	-1.01187	1
Pericytes	AC027808.2	-1.01187	1
Pericytes	AC105339.6	-1.59684	1
Pericytes	AC022558.1	-1.01187	1
Pericytes	AC024270.5	-1.01187	1
Pericytes	AC021739.2	-1.01187	1
Pericytes	AC021739.5	-1.01187	1
Pericytes	AC020687.1	-1.01187	1
Pericytes	MRPL46	-1.59684	1
Pericytes	AEN	-1.01187	1
Pericytes	MIR9-3HG	-1.01187	1
Pericytes	RHCG	-1.01187	1
Pericytes	MESP2	-1.01187	1
Pericytes	IDH2	-1.59684	1
Pericytes	RCCD1	-1.01187	1
Pericytes	AC106028.2	-1.59684	1
Pericytes	LINC01580	-1.01187	1
Pericytes	AC087636.1	-1.59684	1
Pericytes	AC024337.2	-1.01187	1
Pericytes	AC027020.2	-1.01187	1
Pericytes	ALDH1A3	-1.01187	1
Pericytes	AC090907.1	-1.01187	1
Pericytes	WASIR2	-1.01187	1
Pericytes	Z69666.1	-1.01187	1
Pericytes	Z69706.1	-1.59684	1
Pericytes	WFIKKN1	-1.01187	1
Pericytes	WDR90	-1.01187	1
Pericytes	AL022341.2	-1.59684	1
Pericytes	RPUSD1	-1.01187	1
Pericytes	SOX8	-1.01187	1
Pericytes	AC120498.9	-1.59684	1
Pericytes	CCDC154	-1.01187	1
Pericytes	AL031717.1	-1.01187	1
Pericytes	SNHG9	-1.01187	1
Pericytes	AC009065.4	-1.01187	1
Pericytes	CCNF	-1.01187	1
Pericytes	KCTD5	-1.01187	1
Pericytes	AC004034.1	-1.01187	1
Pericytes	THOC6	-1.01187	1
Pericytes	NLRC3	-1.59684	1
Pericytes	LINC01569	-1.01187	1
Pericytes	TFAP4	-1.01187	1
Pericytes	NMRAL1	-1.01187	1
Pericytes	NAGPA	-1.01187	1
Pericytes	AC012173.1	-1.01187	1
Pericytes	LINC01290	-1.01187	1
Pericytes	AC133065.1	-1.01187	1
Pericytes	NPIPB2	-1.01187	1
Pericytes	AC109597.1	-1.01187	1
Pericytes	AC109597.2	-1.01187	1
Pericytes	U95743.1	-1.01187	1
Pericytes	AC130650.2	-1.01187	1
Pericytes	MIR193BHG	-1.59684	1
Pericytes	AF001548.2	-1.01187	1
Pericytes	NPIPA7	-1.01187	1
Pericytes	ACSM5	-1.59684	1
Pericytes	CRYM	-1.59684	1
Pericytes	SDR42E2	-1.01187	1
Pericytes	SCNN1G	-1.01187	1
Pericytes	AC008915.1	-1.01187	1
Pericytes	AC138904.3	-1.59684	1
Pericytes	SBK1	-1.59684	1
Pericytes	AC138904.1	-1.59684	1
Pericytes	NPIPB9	-1.01187	1
Pericytes	AC145285.6	-1.01187	1
Pericytes	NPIPB11	-1.01187	1
Pericytes	BOLA2B	-1.01187	1
Pericytes	ZNF48	-1.59684	1
Pericytes	SEPTIN1	-1.01187	1
Pericytes	ZNF688	-1.01187	1
Pericytes	AC093249.6	-1.01187	1
Pericytes	TMEM265	-1.01187	1
Pericytes	AC106886.3	-1.01187	1
Pericytes	FBXL19-AS1	-1.01187	1
Pericytes	AC135050.1	-1.01187	1
Pericytes	ZNF668	-1.01187	1
Pericytes	AC009088.1	-1.01187	1
Pericytes	AC026471.5	-1.59684	1
Pericytes	ZNF843	-1.01187	1
Pericytes	ARMC5	-1.01187	1
Pericytes	ITFG1-AS1	-1.01187	1
Pericytes	AC007494.2	-1.01187	1
Pericytes	AC007533.1	-1.59684	1
Pericytes	AC026470.2	-1.01187	1
Pericytes	AC007610.1	-1.59684	1
Pericytes	NOD2	-1.01187	1
Pericytes	AC137494.1	-1.01187	1
Pericytes	HNRNPA1P48	-1.59684	1
Pericytes	AC026462.4	-1.59684	1
Pericytes	AC007906.1	-1.01187	1
Pericytes	LPCAT2	-1.59684	1
Pericytes	CES1	-1.01187	1
Pericytes	MT1H	-1.59684	1
Pericytes	PLLP	-1.01187	1
Pericytes	ZNF319	-1.01187	1
Pericytes	LINC02137	-1.01187	1
Pericytes	LINC02141	-1.01187	1
Pericytes	AC092131.1	-1.01187	1
Pericytes	BEAN1-AS1	-1.01187	1
Pericytes	AC018557.3	-1.01187	1
Pericytes	CA7	-1.59684	1
Pericytes	AC027682.2	-1.59684	1
Pericytes	CARMIL2	-1.01187	1
Pericytes	AC010530.1	-1.01187	1
Pericytes	DPEP2	-1.01187	1
Pericytes	AC009137.1	-1.01187	1
Pericytes	AC012184.4	-1.01187	1
Pericytes	AC012184.1	-2.01187	1
Pericytes	ZNF23	-1.01187	1
Pericytes	DHODH	-1.01187	1
Pericytes	AC116667.1	-1.01187	1
Pericytes	AC092114.1	-1.01187	1
Pericytes	AC105430.1	-1.01187	1
Pericytes	AC092376.3	-1.01187	1
Pericytes	AC105411.1	-1.59684	1
Pericytes	ARLNC1	-1.59684	1
Pericytes	AC092139.1	-1.01187	1
Pericytes	AC040169.1	-1.01187	1
Pericytes	ATP2C2	-1.01187	1
Pericytes	IRF8	-1.59684	1
Pericytes	FOXF1	-1.59684	1
Pericytes	AC009108.3	-1.01187	1
Pericytes	LINC02181	-1.01187	1
Pericytes	AC092720.1	-1.59684	1
Pericytes	AC134312.3	-1.01187	1
Pericytes	ZNF469	-1.01187	1
Pericytes	APRT	-1.59684	1
Pericytes	AC135782.1	-1.59684	1
Pericytes	AC092120.3	-1.01187	1
Pericytes	AC092123.1	-1.59684	1
Pericytes	AC133919.2	-1.01187	1
Pericytes	DOC2B	-1.01187	1
Pericytes	MRM3	-1.01187	1
Pericytes	SERPINF2	-1.01187	1
Pericytes	AC090617.10	-1.01187	1
Pericytes	P2RX5	-1.01187	1
Pericytes	ARRB2	-1.01187	1
Pericytes	CXCL16	-1.01187	1
Pericytes	AC233723.1	-1.01187	1
Pericytes	PLD2	-1.01187	1
Pericytes	AC012146.1	-1.01187	1
Pericytes	USP6	-1.59684	1
Pericytes	AC055839.2	-1.59684	1
Pericytes	C17orf100	-1.59684	1
Pericytes	SLC13A5	-1.59684	1
Pericytes	TNFSF13	-1.59684	1
Pericytes	HES7	-1.59684	1
Pericytes	BORCS6	-1.01187	1
Pericytes	AC087501.1	-1.01187	1
Pericytes	USP43	-1.59684	1
Pericytes	GLP2R	-1.01187	1
Pericytes	MYH3	-1.01187	1
Pericytes	AC005725.1	-1.59684	1
Pericytes	AC005209.1	-1.01187	1
Pericytes	AC015922.3	-1.59684	1
Pericytes	CENPV	-1.01187	1
Pericytes	AC104024.2	-1.01187	1
Pericytes	AC124066.1	-1.01187	1
Pericytes	AC025627.1	-1.01187	1
Pericytes	AC015726.1	-1.01187	1
Pericytes	AC008088.1	-1.01187	1
Pericytes	AC087393.2	-1.01187	1
Pericytes	NOS2	-1.01187	1
Pericytes	LYRM9	-1.01187	1
Pericytes	AC002094.4	-1.01187	1
Pericytes	SLC46A1	-1.01187	1
Pericytes	SPAG5	-1.59684	1
Pericytes	AC005726.5	-1.01187	1
Pericytes	PROCA1	-1.01187	1
Pericytes	AC024619.3	-1.01187	1
Pericytes	ANKRD13B	-1.59684	1
Pericytes	AC003101.1	-1.01187	1
Pericytes	AC004147.5	-1.59684	1
Pericytes	SLFN13	-1.01187	1
Pericytes	LINC00672	-1.01187	1
Pericytes	FBXO47	-1.01187	1
Pericytes	AC009283.1	-1.01187	1
Pericytes	PNMT	-1.01187	1
Pericytes	AC073508.3	-1.01187	1
Pericytes	AC004231.1	-1.01187	1
Pericytes	KRT19	-1.01187	1
Pericytes	KRT16	-1.59684	1
Pericytes	HAP1	-1.59684	1
Pericytes	KLHL10	-1.01187	1
Pericytes	DHX58	-1.01187	1
Pericytes	AC107993.1	-1.01187	1
Pericytes	LINC00671	-1.01187	1
Pericytes	C17orf53	-1.59684	1
Pericytes	FZD2	-1.01187	1
Pericytes	AC142472.1	-1.01187	1
Pericytes	SCRN2	-1.01187	1
Pericytes	SP6	-1.59684	1
Pericytes	AC004797.1	-1.01187	1
Pericytes	AC015795.1	-1.01187	1
Pericytes	AC027801.4	-1.59684	1
Pericytes	FLJ45513	-1.01187	1
Pericytes	AC004584.3	-1.59684	1
Pericytes	TSPOAP1-AS1	-1.01187	1
Pericytes	TEX14	-1.01187	1
Pericytes	PRR11	-1.01187	1
Pericytes	SMG8	-1.59684	1
Pericytes	LINC01476	-1.01187	1
Pericytes	EFCAB3	-1.01187	1
Pericytes	MARCH10-DT	-1.01187	1
Pericytes	CD79B	-1.59684	1
Pericytes	PRKCA-AS1	-1.01187	1
Pericytes	SOX9	-1.01187	1
Pericytes	DNAI2	-1.01187	1
Pericytes	GRIN2C	-1.01187	1
Pericytes	FADS6	-1.01187	1
Pericytes	SLC25A19	-1.59684	1
Pericytes	TRIM47	-1.01187	1
Pericytes	TEN1	-1.01187	1
Pericytes	UBALD2	-1.01187	1
Pericytes	SPHK1	-1.01187	1
Pericytes	CYGB	-1.59684	1
Pericytes	TMC8	-1.01187	1
Pericytes	TMEM235	-1.01187	1
Pericytes	SOCS3	-1.01187	1
Pericytes	AC087741.2	-1.01187	1
Pericytes	SGSH	-1.01187	1
Pericytes	LINC00482	-1.59684	1
Pericytes	OXLD1	-1.01187	1
Pericytes	PCYT2	-1.01187	1
Pericytes	NOTUM	-1.01187	1
Pericytes	LRRC45	-1.01187	1
Pericytes	DCXR	-1.01187	1
Pericytes	FASN	-1.01187	1
Pericytes	AC132872.5	-1.01187	1
Pericytes	AC132938.6	-1.59684	1
Pericytes	NARF-IT1	-1.01187	1
Pericytes	B3GNTL1	-1.59684	1
Pericytes	TYMSOS	-1.01187	1
Pericytes	AP001020.2	-1.01187	1
Pericytes	AP000829.1	-1.01187	1
Pericytes	AP005262.2	-1.01187	1
Pericytes	TGIF1	-1.59684	1
Pericytes	LINC00526	-1.01187	1
Pericytes	AP001033.1	-1.59684	1
Pericytes	AP005901.5	-1.01187	1
Pericytes	AC090772.1	-1.59684	1
Pericytes	DSC1	-1.59684	1
Pericytes	RNF125	-1.01187	1
Pericytes	CCDC178	-1.01187	1
Pericytes	AC120049.1	-1.01187	1
Pericytes	AC021517.2	-1.01187	1
Pericytes	LINC01917	-1.01187	1
Pericytes	CCDC68	-1.01187	1
Pericytes	AC022031.2	-1.59684	1
Pericytes	LINC01415	-1.01187	1
Pericytes	TNFRSF11A	-1.01187	1
Pericytes	AC036176.1	-1.59684	1
Pericytes	AC009704.3	-1.59684	1
Pericytes	AC009704.2	-1.01187	1
Pericytes	AC103808.6	-1.59684	1
Pericytes	LINC00683	-1.59684	1
Pericytes	AC124254.2	-1.01187	1
Pericytes	AC068473.1	-1.59684	1
Pericytes	FGF22	-1.01187	1
Pericytes	AZU1	-1.59684	1
Pericytes	CBARP	-1.01187	1
Pericytes	AC005329.1	-1.01187	1
Pericytes	ADAMTSL5	-1.01187	1
Pericytes	ATP8B3	-1.01187	1
Pericytes	AC104530.1	-1.59684	1
Pericytes	TMPRSS9	-1.01187	1
Pericytes	C19orf71	-1.01187	1
Pericytes	CACTIN	-1.01187	1
Pericytes	AC016586.1	-1.01187	1
Pericytes	MPND	-1.59684	1
Pericytes	CHAF1A	-1.01187	1
Pericytes	MIR7-3HG	-1.01187	1
Pericytes	TICAM1	-1.01187	1
Pericytes	CAPS	-1.01187	1
Pericytes	AC119396.1	-1.01187	1
Pericytes	AC010336.3	-1.59684	1
Pericytes	TGFBR3L	-1.01187	1
Pericytes	AC011451.3	-1.01187	1
Pericytes	AC011451.4	-1.01187	1
Pericytes	ZNF426	-1.01187	1
Pericytes	PPAN	-1.01187	1
Pericytes	ZGLP1	-1.59684	1
Pericytes	SPC24	-1.59684	1
Pericytes	AC011472.1	-1.01187	1
Pericytes	TSPAN16	-1.01187	1
Pericytes	AC011472.2	-1.01187	1
Pericytes	ZNF443	-1.01187	1
Pericytes	AC010422.7	-1.01187	1
Pericytes	FBXW9	-1.59684	1
Pericytes	DNASE2	-1.01187	1
Pericytes	PALM3	-1.01187	1
Pericytes	LINC01841	-1.59684	1
Pericytes	ADGRE3	-1.01187	1
Pericytes	OR7A10	-1.01187	1
Pericytes	SLC1A6	-1.01187	1
Pericytes	OR1I1	-1.01187	1
Pericytes	CYP4F11	-1.01187	1
Pericytes	AC020917.3	-1.01187	1
Pericytes	AC020908.1	-1.01187	1
Pericytes	AC020913.1	-1.01187	1
Pericytes	USE1	-1.01187	1
Pericytes	AC005253.1	-1.01187	1
Pericytes	ARMC6	-1.01187	1
Pericytes	NR2C2AP	-1.59684	1
Pericytes	ZNF90	-1.01187	1
Pericytes	ZNF730	-1.59684	1
Pericytes	CCNE1	-1.59684	1
Pericytes	FAAP24	-1.01187	1
Pericytes	ZNF599	-1.01187	1
Pericytes	AC008555.5	-1.01187	1
Pericytes	HPN	-1.01187	1
Pericytes	AC020907.1	-1.59684	1
Pericytes	FXYD3	-1.01187	1
Pericytes	PSENEN	-1.59684	1
Pericytes	THAP8	-1.59684	1
Pericytes	AC016590.1	-1.01187	1
Pericytes	ZNF781	-1.01187	1
Pericytes	YIF1B	-1.01187	1
Pericytes	C19orf33	-1.01187	1
Pericytes	LGALS4	-1.01187	1
Pericytes	SARS2	-1.01187	1
Pericytes	AC011455.6	-1.01187	1
Pericytes	FCGBP	-1.01187	1
Pericytes	LTBP4	-1.59684	1
Pericytes	SNRPA	-1.01187	1
Pericytes	CYP2S1	-1.01187	1
Pericytes	DMRTC2	-1.59684	1
Pericytes	ERFL	-1.59684	1
Pericytes	DEDD2	-1.01187	1
Pericytes	CEACAM1	-1.01187	1
Pericytes	PSG8-AS1	-1.59684	1
Pericytes	TEX101	-1.01187	1
Pericytes	LYPD3	-1.01187	1
Pericytes	AC006213.3	-1.01187	1
Pericytes	ZNF284	-1.01187	1
Pericytes	ZNF112	-1.01187	1
Pericytes	ZNF285	-1.59684	1
Pericytes	CEACAM19	-1.01187	1
Pericytes	GEMIN7-AS1	-1.01187	1
Pericytes	PPM1N	-1.01187	1
Pericytes	AC074212.1	-1.01187	1
Pericytes	AC007785.3	-1.01187	1
Pericytes	AC006262.1	-1.01187	1
Pericytes	NPAS1	-1.59684	1
Pericytes	C5AR2	-1.59684	1
Pericytes	AC010331.1	-1.01187	1
Pericytes	BICRA-AS1	-1.01187	1
Pericytes	NOP53-AS1	-1.01187	1
Pericytes	CARD8-AS1	-1.01187	1
Pericytes	KCNJ14	-1.01187	1
Pericytes	AC008403.3	-1.01187	1
Pericytes	NUCB1-AS1	-1.01187	1
Pericytes	IZUMO2	-1.59684	1
Pericytes	SPIB	-1.01187	1
Pericytes	KLK5	-1.59684	1
Pericytes	KLK6	-1.59684	1
Pericytes	IGLON5	-1.01187	1
Pericytes	SIGLEC5	-1.01187	1
Pericytes	ZNF350	-1.01187	1
Pericytes	ZNF880	-1.01187	1
Pericytes	AC022150.4	-1.01187	1
Pericytes	NLRP12	-1.59684	1
Pericytes	AC245884.1	-1.01187	1
Pericytes	AC245884.10	-1.01187	1
Pericytes	NCR1	-1.59684	1
Pericytes	AC011476.3	-1.01187	1
Pericytes	ZNF865	-1.01187	1
Pericytes	ZNF784	-1.01187	1
Pericytes	CCDC106	-1.01187	1
Pericytes	AC006116.8	-1.01187	1
Pericytes	ZNF71	-1.01187	1
Pericytes	ZNF547	-1.01187	1
Pericytes	AC003005.2	-1.59684	1
Pericytes	ZNF530	-1.01187	1
Pericytes	SLC52A3	-1.01187	1
Pericytes	ANGPT4	-1.01187	1
Pericytes	SIRPB2	-1.59684	1
Pericytes	SIRPB1	-1.01187	1
Pericytes	AL117335.1	-1.01187	1
Pericytes	LINC00658	-1.01187	1
Pericytes	LINC00654	-1.01187	1
Pericytes	FERMT1	-1.01187	1
Pericytes	BMP2	-1.01187	1
Pericytes	AL354824.1	-1.59684	1
Pericytes	SPTLC3	-1.01187	1
Pericytes	MACROD2-AS1	-1.01187	1
Pericytes	OVOL2	-1.01187	1
Pericytes	AL121761.1	-1.59684	1
Pericytes	AL133325.3	-1.59684	1
Pericytes	LINC01727	-1.01187	1
Pericytes	CD93	-1.59684	1
Pericytes	GZF1	-1.01187	1
Pericytes	AL035071.2	-1.01187	1
Pericytes	MYH7B	-2.01187	1
Pericytes	CNBD2	-1.01187	1
Pericytes	AL121895.1	-1.01187	1
Pericytes	MROH8	-1.59684	1
Pericytes	AL391095.1	-1.01187	1
Pericytes	AL118523.1	-1.01187	1
Pericytes	SGK2	-1.01187	1
Pericytes	FITM2	-1.01187	1
Pericytes	KCNK15-AS1	-1.01187	1
Pericytes	WFDC3	-1.01187	1
Pericytes	NEURL2	-1.59684	1
Pericytes	AL031666.3	-1.01187	1
Pericytes	CSE1L-AS1	-1.01187	1
Pericytes	LINC01275	-1.01187	1
Pericytes	BMP7	-1.59684	1
Pericytes	AL109955.2	-1.01187	1
Pericytes	NKILA	-1.01187	1
Pericytes	C20orf197	-1.01187	1
Pericytes	AL354836.1	-1.01187	1
Pericytes	MRGBP	-1.01187	1
Pericytes	COL9A3	-1.01187	1
Pericytes	LINC01749	-1.01187	1
Pericytes	NKAIN4	-1.01187	1
Pericytes	AL121827.2	-1.01187	1
Pericytes	COL20A1	-1.59684	1
Pericytes	TNFRSF6B	-1.01187	1
Pericytes	FP565260.3	-1.59684	1
Pericytes	U2AF1L5	-1.59684	1
Pericytes	CU638689.4	-1.01187	1
Pericytes	FP671120.4	-1.01187	1
Pericytes	CR381653.1	-1.01187	1
Pericytes	AF130417.1	-1.01187	1
Pericytes	AP000221.1	-1.59684	1
Pericytes	AP001442.1	-1.01187	1
Pericytes	AP000240.1	-1.01187	1
Pericytes	OLIG2	-1.01187	1
Pericytes	LINC00649	-1.01187	1
Pericytes	SMIM11A	-1.01187	1
Pericytes	AP001407.1	-1.59684	1
Pericytes	AP001042.1	-1.01187	1
Pericytes	AP001626.1	-1.59684	1
Pericytes	AP001062.1	-1.59684	1
Pericytes	TRPM2	-1.59684	1
Pericytes	TSPEAR-AS1	-1.01187	1
Pericytes	AJ011931.1	-1.01187	1
Pericytes	AJ239328.1	-1.01187	1
Pericytes	TMEM121B	-1.01187	1
Pericytes	AC016027.2	-1.01187	1
Pericytes	AC004461.2	-1.01187	1
Pericytes	ESS2	-1.01187	1
Pericytes	AIFM3	-1.59684	1
Pericytes	IGLV10-54	-1.01187	1
Pericytes	RSPH14	-1.59684	1
Pericytes	RAB36	-1.01187	1
Pericytes	MN1	-1.01187	1
Pericytes	HORMAD2-AS1	-1.01187	1
Pericytes	CASTOR1	-1.01187	1
Pericytes	CCDC157	-1.01187	1
Pericytes	MCM5	-1.59684	1
Pericytes	Z82217.1	-1.01187	1
Pericytes	APOL4	-1.01187	1
Pericytes	PVALB	-1.01187	1
Pericytes	TST	-1.59684	1
Pericytes	FP325335.1	-1.59684	1
Pericytes	KCNJ4	-1.01187	1
Pericytes	FAM227A	-1.01187	1
Pericytes	AL021707.6	-1.01187	1
Pericytes	AL035658.1	-1.59684	1
Pericytes	AL008582.1	-1.01187	1
Pericytes	PMM1	-1.01187	1
Pericytes	AC254562.3	-1.01187	1
Pericytes	LINC01315	-1.01187	1
Pericytes	PNPLA3	-1.01187	1
Pericytes	AL033543.1	-1.01187	1
Pericytes	SHISAL1	-1.01187	1
Pericytes	BX324167.1	-1.01187	1
Pericytes	AL121672.3	-1.01187	1
Pericytes	AL118516.1	-1.01187	1
Pericytes	AL022328.2	-1.01187	1
Pericytes	HDAC10	-1.01187	1
Pericytes	SCO2	-1.59684	1
Pericytes	ARSA	-1.01187	1
Pericytes	P2RY8	-1.01187	1
Pericytes	ASB9	-1.01187	1
Pericytes	DCAF8L2	-1.01187	1
Pericytes	GPR34	-1.01187	1
Pericytes	GPR82	-1.59684	1
Pericytes	Z93403.1	-1.59684	1
Pericytes	LINC01545	-1.01187	1
Pericytes	AF196972.1	-1.01187	1
Pericytes	PRICKLE3	-1.01187	1
Pericytes	AC232271.2	-1.01187	1
Pericytes	NUDT10	-1.01187	1
Pericytes	APEX2	-1.01187	1
Pericytes	EFNB1	-1.01187	1
Pericytes	GDPD2	-1.01187	1
Pericytes	IL2RG	-1.01187	1
Pericytes	FAM226B	-1.01187	1
Pericytes	POU3F4	-1.01187	1
Pericytes	PABPC5-AS1	-1.59684	1
Pericytes	FAM133A	-1.01187	1
Pericytes	AL157778.1	-1.01187	1
Pericytes	CSTF2	-1.01187	1
Pericytes	AL035427.1	-1.59684	1
Pericytes	Z68871.1	-1.01187	1
Pericytes	AL117327.1	-1.01187	1
Pericytes	RAB40A	-1.01187	1
Pericytes	RAB9B	-1.59684	1
Pericytes	AC002072.1	-1.59684	1
Pericytes	HTR2C	-1.59684	1
Pericytes	AC004000.1	-1.01187	1
Pericytes	AC005052.2	-1.59684	1
Pericytes	TMEM255A	-1.59684	1
Pericytes	PLAC1	-1.01187	1
Pericytes	HMGB3	-1.59684	1
Pericytes	PRRG3	-1.01187	1
Pericytes	ZNF185	-1.01187	1
Pericytes	CCNQ	-1.01187	1
Pericytes	L1CAM	-1.01187	1
Pericytes	LAGE3	-1.01187	1
Pericytes	MTCP1	-1.01187	1
Pericytes	AC012078.2	-1.01187	1
Pericytes	AC010889.1	-1.01187	1
Pericytes	AC007325.4	-1.01187	1
Pericytes	NRG1	0.225165	1
Pericytes	C11orf87	1.79548	1
Pericytes	MAP3K12	1.79548	1
Pericytes	ACOX3	0.988126	1
Pericytes	AIMP2	0.988126	1
Pericytes	TALDO1	0.988126	1
Pericytes	LRRC57	0.988126	1
Pericytes	SLC30A4	0.988126	1
Pericytes	LINC02204	0.988126	1
Pericytes	RSL1D1	0.988126	1
Pericytes	LINC02175	0.988126	1
Pericytes	SNHG29	0.988126	1
Pericytes	LRRC37A2	0.988126	1
Pericytes	FAM104A	0.988126	1
Pericytes	CHMP2A	0.988126	1
Pericytes	ZFP64	0.988126	1
Pericytes	BCORL1	0.988126	1
Pericytes	ATP7B	0.988126	1
Pericytes	CHCHD10	0.988126	1
Pericytes	MNAT1	0.408234	1
Pericytes	PHACTR2	0.332774	1
Pericytes	TTC14	-0.426912	1
Pericytes	TBR1	1.57309	1
Pericytes	PRKCD	1.57309	1
Pericytes	SNHG8	1.57309	1
Pericytes	CFAP46	1.57309	1
Pericytes	BHLHE41	1.57309	1
Pericytes	UBL7	1.57309	1
Pericytes	FBXL16	1.57309	1
Pericytes	NOL3	1.57309	1
Pericytes	RUNDC1	1.57309	1
Pericytes	TMEM106A	1.57309	1
Pericytes	ONECUT2	1.57309	1
Pericytes	POC1B-AS1	0.625556	1
Pericytes	DCAF8	-0.246339	1
Pericytes	PABPN1	-0.722367	1
Pericytes	TPRG1L	1.31005	1
Pericytes	PTCH2	1.31005	1
Pericytes	PEX11B	1.31005	1
Pericytes	SLC25A44	1.31005	1
Pericytes	BCL11A	1.31005	1
Pericytes	BCS1L	1.31005	1
Pericytes	POLN	1.31005	1
Pericytes	TMEM128	1.31005	1
Pericytes	KIT	1.31005	1
Pericytes	MARCH11	1.31005	1
Pericytes	GLRX	1.31005	1
Pericytes	C5orf63	1.31005	1
Pericytes	MYLK4	1.31005	1
Pericytes	TBCC	1.31005	1
Pericytes	TTBK1	1.31005	1
Pericytes	ENPP5	1.31005	1
Pericytes	CNR1	1.31005	1
Pericytes	VNN2	1.31005	1
Pericytes	PERP	1.31005	1
Pericytes	AC007285.1	1.31005	1
Pericytes	SH2B2	1.31005	1
Pericytes	AC004083.1	1.31005	1
Pericytes	CBWD6	1.31005	1
Pericytes	AL353743.2	1.31005	1
Pericytes	MAN1B1	1.31005	1
Pericytes	SFXN4	1.31005	1
Pericytes	AC132217.2	1.31005	1
Pericytes	AP000943.2	1.31005	1
Pericytes	GNB3	1.31005	1
Pericytes	COX14	1.31005	1
Pericytes	SNRPF	1.31005	1
Pericytes	F10	1.31005	1
Pericytes	POLE2	1.31005	1
Pericytes	TRMT5	1.31005	1
Pericytes	RNF166	1.31005	1
Pericytes	MRPL38	1.31005	1
Pericytes	AC009899.1	1.31005	1
Pericytes	FAM174C	1.31005	1
Pericytes	ZNF561-AS1	1.31005	1
Pericytes	LINC00663	1.31005	1
Pericytes	ZNF85	1.31005	1
Pericytes	NFKBID	1.31005	1
Pericytes	GMFG	1.31005	1
Pericytes	RCN3	1.31005	1
Pericytes	POLD1	1.31005	1
Pericytes	ZNF74	1.31005	1
Pericytes	SF3A1	1.31005	1
Pericytes	POLR3H	1.79548	1
Pericytes	MAPK11	1.31005	1
Pericytes	FGD1	1.31005	1
Pericytes	SPIN4	1.31005	1
Pericytes	SMIM10	1.31005	1
Pericytes	KDM4A	0.836123	1
Pericytes	CLCC1	0.836123	1
Pericytes	PRRC1	0.836123	1
Pericytes	NUCB2	0.836123	1
Pericytes	DYNLT3	0.836123	1
Pericytes	BARD1	0.795481	1
Pericytes	ARSK	0.795481	1
Pericytes	MSANTD3	0.795481	1
Pericytes	TPRN	0.795481	1
Pericytes	AKTIP	0.795481	1
Pericytes	SLC39A6	0.795481	1
Pericytes	LPIN3	0.795481	1
Pericytes	TMEM132D	-1.0429	1
Pericytes	MITD1	0.573088	1
Pericytes	CSRP2	0.573088	1
Pericytes	AL627171.2	0.725091	1
Pericytes	ANO3	-0.460632	1
Pericytes	PRKCB	0.384055	1
Pericytes	TWSG1	-0.841949	1
Pericytes	TCEA3	0.988126	1
Pericytes	ASAP3	0.988126	1
Pericytes	PAFAH2	0.988126	1
Pericytes	ZRANB2-AS2	0.988126	1
Pericytes	DENND2C	0.988126	1
Pericytes	FAM189B	0.988126	1
Pericytes	ETV3	0.988126	1
Pericytes	KCNJ10	0.988126	1
Pericytes	IPO9-AS1	0.988126	1
Pericytes	GREM2	0.988126	1
Pericytes	EMILIN1	0.988126	1
Pericytes	FBXO41	0.988126	1
Pericytes	SGO2	0.988126	1
Pericytes	OBSL1	0.988126	1
Pericytes	LHFPL4	0.988126	1
Pericytes	C3orf67	0.988126	1
Pericytes	NIT2	0.988126	1
Pericytes	GRAMD1C	0.988126	1
Pericytes	TXNRD3	0.988126	1
Pericytes	H1FX-AS1	0.988126	1
Pericytes	NCBP2	0.988126	1
Pericytes	NOP14	0.988126	1
Pericytes	PRDM8	0.988126	1
Pericytes	RASGEF1B	0.988126	1
Pericytes	OSTC	0.988126	1
Pericytes	APBB3	0.988126	1
Pericytes	PCDHGA5	0.988126	1
Pericytes	ZBED8	0.988126	1
Pericytes	ZFP62	0.988126	1
Pericytes	ZSCAN12	0.988126	1
Pericytes	BAK1	0.988126	1
Pericytes	COL12A1	0.988126	1
Pericytes	GPR63	0.988126	1
Pericytes	PMS2	0.988126	1
Pericytes	AQP1	0.988126	1
Pericytes	ADCYAP1R1	0.988126	1
Pericytes	RINT1	0.988126	1
Pericytes	HILPDA	0.988126	1
Pericytes	FBXO16	0.988126	1
Pericytes	TMEM268	0.988126	1
Pericytes	ZMYND19	0.988126	1
Pericytes	SEPHS1	0.988126	1
Pericytes	NRBF2	0.988126	1
Pericytes	ABCC2	0.988126	1
Pericytes	AL136119.1	0.988126	1
Pericytes	FANK1	0.988126	1
Pericytes	RRM1	0.988126	1
Pericytes	OLFML1	0.988126	1
Pericytes	SNHG1	0.988126	1
Pericytes	CDON	0.988126	1
Pericytes	CACNB3	0.988126	1
Pericytes	RDH5	0.988126	1
Pericytes	NABP2	0.988126	1
Pericytes	GLT8D2	0.988126	1
Pericytes	AL354696.2	0.988126	1
Pericytes	CHAMP1	0.988126	1
Pericytes	DLL4	0.988126	1
Pericytes	LRRK1	0.988126	1
Pericytes	TMEM159	0.988126	1
Pericytes	AC135050.6	0.988126	1
Pericytes	CIAO2B	0.988126	1
Pericytes	DUS2	0.988126	1
Pericytes	MIS12	0.988126	1
Pericytes	SP2-AS1	0.988126	1
Pericytes	FAM20A	0.988126	1
Pericytes	CD22	0.988126	1
Pericytes	MYPOP	0.988126	1
Pericytes	JOSD2	0.988126	1
Pericytes	MMP24	0.988126	1
Pericytes	UCKL1	0.988126	1
Pericytes	CBR3-AS1	0.988126	1
Pericytes	ICOSLG	0.988126	1
Pericytes	ALG12	0.988126	1
Pericytes	RSRP1	0.490626	1
Pericytes	AL627309.1	0.988126	1
Pericytes	KLHL17	0.988126	1
Pericytes	CPTP	0.988126	1
Pericytes	AL391244.2	1.57309	1
Pericytes	TMEM240	0.988126	1
Pericytes	AL691432.2	0.988126	1
Pericytes	PRKCZ-AS1	1.57309	1
Pericytes	PLCH2	0.988126	1
Pericytes	AL365255.1	0.988126	1
Pericytes	AL031848.2	0.988126	1
Pericytes	Z97987.1	0.988126	1
Pericytes	AL034417.4	0.988126	1
Pericytes	SLC45A1	0.988126	1
Pericytes	AL109811.1	0.988126	1
Pericytes	FBXO6	0.988126	1
Pericytes	DRAXIN	1.57309	1
Pericytes	AL357873.1	0.988126	1
Pericytes	C1orf195	0.988126	1
Pericytes	AL049569.1	0.988126	1
Pericytes	LINC00339	0.988126	1
Pericytes	C1QA	0.988126	1
Pericytes	NCMAP	0.988126	1
Pericytes	ZNF593	1.57309	1
Pericytes	AL513365.2	0.988126	1
Pericytes	PIGV	0.988126	1
Pericytes	SYTL1	1.57309	1
Pericytes	FGR	0.988126	1
Pericytes	RPA2	0.988126	1
Pericytes	AL353622.1	0.988126	1
Pericytes	MED18	0.988126	1
Pericytes	FABP3	1.57309	1
Pericytes	CCDC28B	0.988126	1
Pericytes	IQCC	0.988126	1
Pericytes	LCK	0.988126	1
Pericytes	ZBTB8B	1.57309	1
Pericytes	AL513327.3	0.988126	1
Pericytes	AL513327.2	0.988126	1
Pericytes	COL8A2	1.57309	1
Pericytes	AL390839.1	0.988126	1
Pericytes	HPCAL4	0.988126	1
Pericytes	NFYC-AS1	0.988126	1
Pericytes	KCNQ4	0.988126	1
Pericytes	SLFNL1-AS1	0.988126	1
Pericytes	CFAP57	0.988126	1
Pericytes	AL139289.2	2.31005	1
Pericytes	CCDC24	0.988126	1
Pericytes	CCDC163	1.57309	1
Pericytes	AKR1A1	0.988126	1
Pericytes	CYP4B1	0.988126	1
Pericytes	CYP4Z1	1.57309	1
Pericytes	LINC01562	0.988126	1
Pericytes	RAB3B	1.57309	1
Pericytes	AL606760.2	0.988126	1
Pericytes	OMA1	1.57309	1
Pericytes	AL136985.3	1.57309	1
Pericytes	LINC01748	1.57309	1
Pericytes	NFIA-AS2	0.988126	1
Pericytes	AL139147.1	0.988126	1
Pericytes	PTGER3	0.988126	1
Pericytes	AC135803.1	0.988126	1
Pericytes	ASB17	0.988126	1
Pericytes	PTGFR	0.988126	1
Pericytes	LINC01361	0.988126	1
Pericytes	WDR63	0.988126	1
Pericytes	AC104459.1	0.988126	1
Pericytes	AC098656.1	0.988126	1
Pericytes	BX005019.1	1.57309	1
Pericytes	DPH5	0.988126	1
Pericytes	PRMT6	0.988126	1
Pericytes	AL160171.1	0.988126	1
Pericytes	GPR61	0.988126	1
Pericytes	GSTM1	1.57309	1
Pericytes	GSTM5	0.988126	1
Pericytes	UBL4B	0.988126	1
Pericytes	AL355488.1	0.988126	1
Pericytes	CD53	0.988126	1
Pericytes	ADORA3	0.988126	1
Pericytes	LINC01750	1.57309	1
Pericytes	PTPN22	1.57309	1
Pericytes	VANGL1	0.988126	1
Pericytes	AC239860.4	1.57309	1
Pericytes	PDZK1	0.988126	1
Pericytes	LIX1L-AS1	0.988126	1
Pericytes	AC243547.2	0.988126	1
Pericytes	LINC01719	0.988126	1
Pericytes	AC242842.1	0.988126	1
Pericytes	FCGR1A	0.988126	1
Pericytes	CTSK	1.57309	1
Pericytes	TNFAIP8L2	1.57309	1
Pericytes	CGN	0.988126	1
Pericytes	TUFT1	0.988126	1
Pericytes	AL589765.1	0.988126	1
Pericytes	TCHH	1.57309	1
Pericytes	S100A16	0.988126	1
Pericytes	CKS1B	1.57309	1
Pericytes	ASH1L-AS1	0.988126	1
Pericytes	AL365181.3	0.988126	1
Pericytes	ATP1A4	0.988126	1
Pericytes	NR1I3	0.988126	1
Pericytes	MPZ	0.988126	1
Pericytes	LRRC52-AS1	1.57309	1
Pericytes	ADCY10	0.988126	1
Pericytes	TBX19	0.988126	1
Pericytes	DPT	0.988126	1
Pericytes	Z99572.1	0.988126	1
Pericytes	F5	0.988126	1
Pericytes	PAPPA2	0.988126	1
Pericytes	LHX4	0.988126	1
Pericytes	RGS16	0.988126	1
Pericytes	AL078644.2	0.988126	1
Pericytes	GLRX2	0.988126	1
Pericytes	PTPRC	0.988126	1
Pericytes	INAVA	1.57309	1
Pericytes	TNNI1	0.988126	1
Pericytes	SHISA4	0.988126	1
Pericytes	AL445493.3	0.988126	1
Pericytes	LINC02767	0.988126	1
Pericytes	AL590101.1	0.988126	1
Pericytes	DTL	0.988126	1
Pericytes	CENPF	0.988126	1
Pericytes	SPATA17	0.988126	1
Pericytes	AC096642.2	0.988126	1
Pericytes	ZC3H11B	0.988126	1
Pericytes	C1orf115	0.988126	1
Pericytes	TAF1A	0.988126	1
Pericytes	AL392172.2	0.988126	1
Pericytes	TLR5	0.988126	1
Pericytes	LINC01641	0.988126	1
Pericytes	AL670729.2	0.988126	1
Pericytes	TRIM17	0.988126	1
Pericytes	C1orf198	0.988126	1
Pericytes	WDR64	0.988126	1
Pericytes	EXO1	0.988126	1
Pericytes	AL591848.3	0.988126	1
Pericytes	OR2M4	0.988126	1
Pericytes	AC144450.1	0.988126	1
Pericytes	RNASEH1-AS1	0.988126	1
Pericytes	AC108488.3	1.57309	1
Pericytes	ALLC	0.988126	1
Pericytes	AC068481.1	0.988126	1
Pericytes	AC082651.1	1.57309	1
Pericytes	GRHL1	0.988126	1
Pericytes	RN7SL832P	0.988126	1
Pericytes	AC009486.1	0.988126	1
Pericytes	MFSD2B	0.988126	1
Pericytes	AC009228.1	1.57309	1
Pericytes	CENPO	0.988126	1
Pericytes	AC074117.1	0.988126	1
Pericytes	AC104695.4	0.988126	1
Pericytes	AL133244.2	0.988126	1
Pericytes	CRIM1-DT	1.57309	1
Pericytes	RMDN2-AS1	0.988126	1
Pericytes	CDKL4	1.57309	1
Pericytes	LINC01119	0.988126	1
Pericytes	AC092650.1	0.988126	1
Pericytes	AC093635.1	1.57309	1
Pericytes	STON1	0.988126	1
Pericytes	AC009975.1	1.57309	1
Pericytes	CHAC2	0.988126	1
Pericytes	C2orf73	0.988126	1
Pericytes	AC015982.2	0.988126	1
Pericytes	AC007743.1	0.988126	1
Pericytes	AC016747.1	0.988126	1
Pericytes	LINC01800	0.988126	1
Pericytes	LINC01829	1.57309	1
Pericytes	PLEK	0.988126	1
Pericytes	ANKRD53	0.988126	1
Pericytes	PAIP2B	0.988126	1
Pericytes	AC005041.4	0.988126	1
Pericytes	AC005041.5	1.57309	1
Pericytes	CAPG	1.57309	1
Pericytes	AC105053.1	0.988126	1
Pericytes	AC233263.6	0.988126	1
Pericytes	GPAT2	0.988126	1
Pericytes	FAHD2B	0.988126	1
Pericytes	AC092675.1	1.57309	1
Pericytes	AC010884.1	0.988126	1
Pericytes	AC012360.3	0.988126	1
Pericytes	RGPD3	0.988126	1
Pericytes	CD8B2	1.57309	1
Pericytes	LINC01885	0.988126	1
Pericytes	SOWAHC	0.988126	1
Pericytes	ACOXL	0.988126	1
Pericytes	CHCHD5	0.988126	1
Pericytes	AC079922.2	0.988126	1
Pericytes	PSD4	0.988126	1
Pericytes	AC016745.2	0.988126	1
Pericytes	DPP10-AS1	0.988126	1
Pericytes	AC079154.1	0.988126	1
Pericytes	SFT2D3	0.988126	1
Pericytes	AC012306.3	1.57309	1
Pericytes	AJ239322.1	0.988126	1
Pericytes	AC097532.2	0.988126	1
Pericytes	AC097532.3	1.57309	1
Pericytes	DARS-AS1	0.988126	1
Pericytes	AC016910.1	0.988126	1
Pericytes	LYPD6B	0.988126	1
Pericytes	LYPD6	0.988126	1
Pericytes	AC012501.2	0.988126	1
Pericytes	AC061961.1	1.57309	1
Pericytes	DAPL1	0.988126	1
Pericytes	LY75	0.988126	1
Pericytes	DPP4	0.988126	1
Pericytes	SCN7A	0.988126	1
Pericytes	CCDC173	0.988126	1
Pericytes	AC007277.1	0.988126	1
Pericytes	RAPGEF4-AS1	0.988126	1
Pericytes	HOXD3	0.988126	1
Pericytes	LINC01116	0.988126	1
Pericytes	AC073636.1	1.57309	1
Pericytes	AC019080.1	0.988126	1
Pericytes	TTC30A	0.988126	1
Pericytes	PJVK	0.988126	1
Pericytes	CERKL	1.57309	1
Pericytes	AC020584.1	0.988126	1
Pericytes	AC009315.1	0.988126	1
Pericytes	LINC01923	0.988126	1
Pericytes	CDK15	1.57309	1
Pericytes	MYOSLID	0.988126	1
Pericytes	AC096772.1	0.988126	1
Pericytes	FZD5	0.988126	1
Pericytes	SNHG31	0.988126	1
Pericytes	AC093382.1	0.988126	1
Pericytes	AC069155.1	1.57309	1
Pericytes	AC010136.1	1.57309	1
Pericytes	AC012510.1	0.988126	1
Pericytes	CFAP65	0.988126	1
Pericytes	INHA	0.988126	1
Pericytes	SLC16A14	1.57309	1
Pericytes	HTR2B	0.988126	1
Pericytes	LINC00471	0.988126	1
Pericytes	SNORC	0.988126	1
Pericytes	AC010148.1	0.988126	1
Pericytes	AC019068.1	1.57309	1
Pericytes	COL6A3	1.57309	1
Pericytes	LINC02610	0.988126	1
Pericytes	AC113618.2	1.57309	1
Pericytes	TWIST2	0.988126	1
Pericytes	AC124861.1	0.988126	1
Pericytes	PASK	0.988126	1
Pericytes	BOK	1.57309	1
Pericytes	AC133528.1	0.988126	1
Pericytes	ITPR1-DT	0.988126	1
Pericytes	AC026202.2	0.988126	1
Pericytes	AC034193.1	0.988126	1
Pericytes	GHRLOS	0.988126	1
Pericytes	WNT7A	0.988126	1
Pericytes	AC093495.1	1.57309	1
Pericytes	AC090945.1	0.988126	1
Pericytes	AC144521.1	0.988126	1
Pericytes	AC061958.1	1.57309	1
Pericytes	EFHB	1.57309	1
Pericytes	AC099753.1	0.988126	1
Pericytes	THRB-AS1	0.988126	1
Pericytes	TRIM71	0.988126	1
Pericytes	AC104850.2	0.988126	1
Pericytes	KIF15	0.988126	1
Pericytes	TMIE	0.988126	1
Pericytes	BSN-DT	1.57309	1
Pericytes	TRAIP	0.988126	1
Pericytes	TEX264	1.57309	1
Pericytes	GRM2	0.988126	1
Pericytes	AC115284.4	0.988126	1
Pericytes	RRP9	0.988126	1
Pericytes	GLYCTK	0.988126	1
Pericytes	IL17RB	0.988126	1
Pericytes	AC012467.2	0.988126	1
Pericytes	SPATA12	0.988126	1
Pericytes	ACOX2	0.988126	1
Pericytes	FEZF2	1.57309	1
Pericytes	AC012557.2	0.988126	1
Pericytes	GPR27	0.988126	1
Pericytes	LINC00971	0.988126	1
Pericytes	AC110491.1	1.57309	1
Pericytes	AC021660.4	0.988126	1
Pericytes	ZBTB11-AS1	0.988126	1
Pericytes	C3orf85	1.57309	1
Pericytes	AC078980.1	0.988126	1
Pericytes	NECTIN3-AS1	0.988126	1
Pericytes	AC026341.2	0.988126	1
Pericytes	B4GALT4-AS1	0.988126	1
Pericytes	GPR156	0.988126	1
Pericytes	HGD	0.988126	1
Pericytes	HCLS1	0.988126	1
Pericytes	PDIA5	0.988126	1
Pericytes	AC112503.2	0.988126	1
Pericytes	MUC13	0.988126	1
Pericytes	AC079848.1	0.988126	1
Pericytes	AC117480.1	1.57309	1
Pericytes	AC107027.3	0.988126	1
Pericytes	ACKR4	0.988126	1
Pericytes	NPHP3-AS1	0.988126	1
Pericytes	LINC02004	0.988126	1
Pericytes	AC117382.2	0.988126	1
Pericytes	NCK1-DT	0.988126	1
Pericytes	DBR1	0.988126	1
Pericytes	FOXL2	1.57309	1
Pericytes	RBP1	0.988126	1
Pericytes	PAQR9	0.988126	1
Pericytes	AC018450.1	0.988126	1
Pericytes	LNCSRLR	0.988126	1
Pericytes	ERICH6	1.57309	1
Pericytes	ERICH6-AS1	0.988126	1
Pericytes	RAP2B	0.988126	1
Pericytes	SHOX2	0.988126	1
Pericytes	RARRES1	0.988126	1
Pericytes	TRIM59	1.57309	1
Pericytes	AC069224.1	0.988126	1
Pericytes	LINC01324	0.988126	1
Pericytes	BCHE	0.988126	1
Pericytes	AC092954.1	0.988126	1
Pericytes	SPATA16	0.988126	1
Pericytes	LINC01208	1.57309	1
Pericytes	ABCF3	0.988126	1
Pericytes	VWA5B2	0.988126	1
Pericytes	THPO	0.988126	1
Pericytes	AC068631.1	0.988126	1
Pericytes	RTP4	0.988126	1
Pericytes	SST	1.57309	1
Pericytes	AC072022.2	0.988126	1
Pericytes	OSTN	1.57309	1
Pericytes	OPA1-AS1	1.57309	1
Pericytes	XXYLT1-AS2	0.988126	1
Pericytes	AC124944.3	0.988126	1
Pericytes	TM4SF19	0.988126	1
Pericytes	UBXN7-AS1	0.988126	1
Pericytes	AC135893.1	0.988126	1
Pericytes	TMEM271	0.988126	1
Pericytes	AC139887.4	0.988126	1
Pericytes	AC092535.4	0.988126	1
Pericytes	AL121750.1	1.57309	1
Pericytes	AL590235.2	0.988126	1
Pericytes	STK32B	0.988126	1
Pericytes	AC104825.1	1.57309	1
Pericytes	AC105345.1	0.988126	1
Pericytes	BST1	0.988126	1
Pericytes	AC097515.1	1.57309	1
Pericytes	AC096576.6	0.988126	1
Pericytes	AC016687.2	0.988126	1
Pericytes	AC104078.2	0.988126	1
Pericytes	PTTG2	0.988126	1
Pericytes	AC079921.2	0.988126	1
Pericytes	NSUN7	0.988126	1
Pericytes	AC114757.1	0.988126	1
Pericytes	GABRG1	1.57309	1
Pericytes	SLC10A4	0.988126	1
Pericytes	AC108517.1	0.988126	1
Pericytes	AC020741.1	0.988126	1
Pericytes	SULT1B1	1.57309	1
Pericytes	AREG	0.988126	1
Pericytes	LINC00575	1.57309	1
Pericytes	AC079160.1	0.988126	1
Pericytes	AC104827.1	0.988126	1
Pericytes	AC093895.1	0.988126	1
Pericytes	MEPE	1.57309	1
Pericytes	PPM1K-DT	0.988126	1
Pericytes	HPGDS	0.988126	1
Pericytes	AC108159.1	0.988126	1
Pericytes	AC114811.2	0.988126	1
Pericytes	AC019131.1	0.988126	1
Pericytes	NPNT	0.988126	1
Pericytes	AC093879.1	1.57309	1
Pericytes	TRAM1L1	0.988126	1
Pericytes	AC021205.3	0.988126	1
Pericytes	SNHG27	0.988126	1
Pericytes	LINC02511	1.57309	1
Pericytes	AC097450.1	1.57309	1
Pericytes	LINC02355	0.988126	1
Pericytes	AC097375.3	0.988126	1
Pericytes	TLR2	0.988126	1
Pericytes	AC074344.2	1.57309	1
Pericytes	AC068989.1	0.988126	1
Pericytes	LINC02275	1.57309	1
Pericytes	LINC01098	1.57309	1
Pericytes	LINC01099	1.57309	1
Pericytes	AC104803.1	1.57309	1
Pericytes	TEMN3-AS1	0.988126	1
Pericytes	TENM3-AS1	0.988126	1
Pericytes	F11	0.988126	1
Pericytes	CCDC127	1.57309	1
Pericytes	AHRR	0.988126	1
Pericytes	EXOC3-AS1	0.988126	1
Pericytes	LINC01511	0.988126	1
Pericytes	LINC01019	1.57309	1
Pericytes	AC022424.2	0.988126	1
Pericytes	AC093307.1	0.988126	1
Pericytes	UBE2QL1	1.57309	1
Pericytes	FASTKD3	0.988126	1
Pericytes	SEMA5A-AS1	0.988126	1
Pericytes	LINC02150	0.988126	1
Pericytes	LINC02100	1.57309	1
Pericytes	AC091946.1	0.988126	1
Pericytes	AC091938.1	0.988126	1
Pericytes	AC114930.1	0.988126	1
Pericytes	AC008825.1	0.988126	1
Pericytes	AC010343.3	0.988126	1
Pericytes	ADAMTS12	1.57309	1
Pericytes	C1QTNF3	1.57309	1
Pericytes	IL7R	0.988126	1
Pericytes	CARD6	0.988126	1
Pericytes	AC008875.1	1.57309	1
Pericytes	CCL28	0.988126	1
Pericytes	GPX8	1.98813	1
Pericytes	AC026746.1	0.988126	1
Pericytes	AC122707.1	1.57309	1
Pericytes	AC092353.2	0.988126	1
Pericytes	MAST4-IT1	0.988126	1
Pericytes	AC010280.1	1.57309	1
Pericytes	AC116345.1	0.988126	1
Pericytes	UTP15	0.988126	1
Pericytes	ANKRD31	0.988126	1
Pericytes	AC008581.1	0.988126	1
Pericytes	MEF2C-AS2	0.988126	1
Pericytes	LINC01339	0.988126	1
Pericytes	AC106818.2	0.988126	1
Pericytes	AC008592.2	0.988126	1
Pericytes	AC008906.1	0.988126	1
Pericytes	AC113385.1	0.988126	1
Pericytes	AC021086.1	0.988126	1
Pericytes	LINC02163	0.988126	1
Pericytes	AC010275.1	0.988126	1
Pericytes	AC010230.1	0.988126	1
Pericytes	AC010267.1	0.988126	1
Pericytes	AC114284.1	0.988126	1
Pericytes	TEX43	0.988126	1
Pericytes	SLC27A6	1.57309	1
Pericytes	PDLIM4	0.988126	1
Pericytes	AC010307.4	0.988126	1
Pericytes	AC109454.3	1.57309	1
Pericytes	CXCL14	1.57309	1
Pericytes	MATR3	0.988126	1
Pericytes	SNHG4	1.57309	1
Pericytes	EIF4EBP3	0.988126	1
Pericytes	PCDHA4	0.988126	1
Pericytes	PCDHB2	0.988126	1
Pericytes	PCDHB5	0.988126	1
Pericytes	PCDHB7	1.57309	1
Pericytes	PCDHB10	0.988126	1
Pericytes	PCDHB11	0.988126	1
Pericytes	PCDHGA2	0.988126	1
Pericytes	PCDHGA9	0.988126	1
Pericytes	AC005740.3	0.988126	1
Pericytes	ARHGAP26-IT1	0.988126	1
Pericytes	AC132803.1	1.57309	1
Pericytes	PDE6A	0.988126	1
Pericytes	ZNF300	1.57309	1
Pericytes	GLRA1	0.988126	1
Pericytes	AC025437.4	0.988126	1
Pericytes	AC136424.2	0.988126	1
Pericytes	AC008708.2	1.57309	1
Pericytes	AC008429.3	0.988126	1
Pericytes	LINC01484	0.988126	1
Pericytes	LINC01951	1.57309	1
Pericytes	THOC3	0.988126	1
Pericytes	AC139493.2	0.988126	1
Pericytes	CDHR2	0.988126	1
Pericytes	AC146507.3	0.988126	1
Pericytes	RAB24	0.988126	1
Pericytes	DOK3	0.988126	1
Pericytes	AC139795.3	0.988126	1
Pericytes	AC139795.2	0.988126	1
Pericytes	NHP2	1.57309	1
Pericytes	LTC4S	0.988126	1
Pericytes	HUS1B	1.57309	1
Pericytes	SERPINB9P1	0.988126	1
Pericytes	AL133351.1	0.988126	1
Pericytes	AL391422.4	0.988126	1
Pericytes	EEF1E1	0.988126	1
Pericytes	AL358777.1	1.57309	1
Pericytes	C6orf52	0.988126	1
Pericytes	AL024498.1	0.988126	1
Pericytes	ELOVL2-AS1	0.988126	1
Pericytes	BTN2A2	0.988126	1
Pericytes	AL513548.1	0.988126	1
Pericytes	ZNF391	0.988126	1
Pericytes	RPP21	1.57309	1
Pericytes	MDC1-AS1	1.57309	1
Pericytes	HCG20	0.988126	1
Pericytes	HCG22	0.988126	1
Pericytes	PSORS1C3	0.988126	1
Pericytes	AL645933.2	0.988126	1
Pericytes	MICB	0.988126	1
Pericytes	HSPA1L	1.57309	1
Pericytes	RNF5	1.57309	1
Pericytes	HLA-DRA	0.988126	1
Pericytes	DAXX	0.988126	1
Pericytes	SCUBE3	0.988126	1
Pericytes	PNPLA1	1.57309	1
Pericytes	AL121574.1	0.988126	1
Pericytes	TREM2	0.988126	1
Pericytes	DNPH1	0.988126	1
Pericytes	RSPH9	1.57309	1
Pericytes	AL109615.4	0.988126	1
Pericytes	TMEM151B	0.988126	1
Pericytes	AL133334.1	0.988126	1
Pericytes	AL096865.1	0.988126	1
Pericytes	ADGRF1	1.57309	1
Pericytes	CRISP1	0.988126	1
Pericytes	PKHD1	1.57309	1
Pericytes	TRAM2-AS1	1.57309	1
Pericytes	HCRTR2	1.57309	1
Pericytes	AL355347.1	0.988126	1
Pericytes	AL080250.1	0.988126	1
Pericytes	AL356776.2	0.988126	1
Pericytes	HMGN3-AS1	0.988126	1
Pericytes	AL391840.3	0.988126	1
Pericytes	AL359715.3	0.988126	1
Pericytes	AL450338.2	0.988126	1
Pericytes	C6orf163	1.57309	1
Pericytes	AL356094.2	0.988126	1
Pericytes	MCHR2-AS1	1.57309	1
Pericytes	AL096794.1	0.988126	1
Pericytes	LINC02532	0.988126	1
Pericytes	BEND3	0.988126	1
Pericytes	SCML4	0.988126	1
Pericytes	AL390208.1	1.57309	1
Pericytes	SMPD2	0.988126	1
Pericytes	Z97989.1	0.988126	1
Pericytes	Z99289.1	0.988126	1
Pericytes	AL590550.1	0.988126	1
Pericytes	CALHM4	1.57309	1
Pericytes	TARID	0.988126	1
Pericytes	AL024508.2	0.988126	1
Pericytes	ECT2L	0.988126	1
Pericytes	AL592429.2	0.988126	1
Pericytes	CITED2	0.988126	1
Pericytes	AL355304.1	0.988126	1
Pericytes	AL023581.2	0.988126	1
Pericytes	ADAT2	1.57309	1
Pericytes	AL138733.1	1.57309	1
Pericytes	AL596202.1	0.988126	1
Pericytes	MAS1	1.57309	1
Pericytes	AL590302.1	0.988126	1
Pericytes	RAMACL	1.57309	1
Pericytes	Z94721.3	0.988126	1
Pericytes	AFDN-DT	0.988126	1
Pericytes	AL354892.3	0.988126	1
Pericytes	AC073957.1	1.57309	1
Pericytes	AC091729.3	0.988126	1
Pericytes	PSMG3	0.988126	1
Pericytes	PSMG3-AS1	0.988126	1
Pericytes	CARD11	1.57309	1
Pericytes	AC004852.2	0.988126	1
Pericytes	AC060834.2	1.57309	1
Pericytes	AC004879.1	0.988126	1
Pericytes	VWDE	0.988126	1
Pericytes	MEOX2	0.988126	1
Pericytes	SOSTDC1	0.988126	1
Pericytes	AC019117.2	0.988126	1
Pericytes	AC007091.1	0.988126	1
Pericytes	AC005062.1	0.988126	1
Pericytes	GPNMB	1.57309	1
Pericytes	NPY	0.988126	1
Pericytes	AC003044.1	1.57309	1
Pericytes	NEUROD6	0.988126	1
Pericytes	NPSR1-AS1	0.988126	1
Pericytes	MRPL32	0.988126	1
Pericytes	AC005537.1	0.988126	1
Pericytes	SNHG15	0.988126	1
Pericytes	AC073325.1	0.988126	1
Pericytes	ZNF92	0.988126	1
Pericytes	AC008267.5	0.988126	1
Pericytes	AC006480.2	1.57309	1
Pericytes	DNAJC30	0.988126	1
Pericytes	SPDYE16	0.988126	1
Pericytes	TMEM60	0.988126	1
Pericytes	AC074024.1	0.988126	1
Pericytes	AC003991.1	0.988126	1
Pericytes	AC000065.2	0.988126	1
Pericytes	AC002454.1	1.57309	1
Pericytes	GNGT1	0.988126	1
Pericytes	TAC1	0.988126	1
Pericytes	AC073842.1	0.988126	1
Pericytes	MAP11	0.988126	1
Pericytes	ACTL6B	1.57309	1
Pericytes	EPO	0.988126	1
Pericytes	ZAN	1.57309	1
Pericytes	ACHE	0.988126	1
Pericytes	AC105446.1	0.988126	1
Pericytes	AP1S1	1.57309	1
Pericytes	AC005070.3	0.988126	1
Pericytes	AC004839.2	0.988126	1
Pericytes	AC005487.1	0.988126	1
Pericytes	AC018464.1	1.57309	1
Pericytes	TFEC	0.988126	1
Pericytes	AC015983.2	1.98813	1
Pericytes	TMEM229A	0.988126	1
Pericytes	FSCN3	0.988126	1
Pericytes	LRRC4	0.988126	1
Pericytes	FAM71F2	0.988126	1
Pericytes	SMKR1	0.988126	1
Pericytes	AC073320.1	0.988126	1
Pericytes	AC058791.1	0.988126	1
Pericytes	LRGUK	0.988126	1
Pericytes	AC009275.1	0.988126	1
Pericytes	AC083862.3	0.988126	1
Pericytes	SLC13A4	1.57309	1
Pericytes	AC009264.1	0.988126	1
Pericytes	AC006452.1	1.57309	1
Pericytes	AC073878.1	1.57309	1
Pericytes	GIMAP4	0.988126	1
Pericytes	KCNH2	1.57309	1
Pericytes	AC005486.1	0.988126	1
Pericytes	AC009403.1	0.988126	1
Pericytes	AC005481.1	0.988126	1
Pericytes	AC004908.2	0.988126	1
Pericytes	AC021736.1	1.57309	1
Pericytes	AC011586.1	0.988126	1
Pericytes	NAT1	0.988126	1
Pericytes	AC100800.1	0.988126	1
Pericytes	AC100802.1	1.57309	1
Pericytes	SLC18A1	0.988126	1
Pericytes	LGI3	0.988126	1
Pericytes	SFTPC	1.57309	1
Pericytes	AC090197.1	0.988126	1
Pericytes	AC023202.1	0.988126	1
Pericytes	AC090204.1	0.988126	1
Pericytes	AP006545.3	0.988126	1
Pericytes	AC084024.4	0.988126	1
Pericytes	C8orf86	0.988126	1
Pericytes	TM2D2	0.988126	1
Pericytes	AC010857.1	1.57309	1
Pericytes	AC012413.1	1.98813	1
Pericytes	AC104350.1	0.988126	1
Pericytes	AC113143.3	0.988126	1
Pericytes	AC022182.1	0.988126	1
Pericytes	AC011978.2	0.988126	1
Pericytes	BHLHE22	1.57309	1
Pericytes	AC100814.1	0.988126	1
Pericytes	RRS1-AS1	0.988126	1
Pericytes	VXN	1.57309	1
Pericytes	MYBL1	0.988126	1
Pericytes	MCMDC2	0.988126	1
Pericytes	PPP1R42	0.988126	1
Pericytes	SLCO5A1	0.988126	1
Pericytes	LACTB2-AS1	0.988126	1
Pericytes	AC027018.1	0.988126	1
Pericytes	CRISPLD1	0.988126	1
Pericytes	AC083837.1	1.57309	1
Pericytes	AC103760.1	0.988126	1
Pericytes	CNGB3	0.988126	1
Pericytes	AF121898.1	0.988126	1
Pericytes	CALB1	0.988126	1
Pericytes	AC103770.1	0.988126	1
Pericytes	FSBP	0.988126	1
Pericytes	C8orf37	0.988126	1
Pericytes	KCNS2	1.57309	1
Pericytes	AP001574.1	0.988126	1
Pericytes	AC012213.3	0.988126	1
Pericytes	AC055788.1	0.988126	1
Pericytes	AP005717.1	0.988126	1
Pericytes	CASC19	1.57309	1
Pericytes	MYC	0.988126	1
Pericytes	AC022973.3	0.988126	1
Pericytes	AC131568.1	0.988126	1
Pericytes	AC105180.2	0.988126	1
Pericytes	AC046195.2	1.57309	1
Pericytes	ERICD	0.988126	1
Pericytes	AC040970.1	0.988126	1
Pericytes	AC103758.1	0.988126	1
Pericytes	THEM6	0.988126	1
Pericytes	C8orf31	0.988126	1
Pericytes	AC067930.8	0.988126	1
Pericytes	AC067930.3	0.988126	1
Pericytes	AC109322.1	0.988126	1
Pericytes	SCX	1.57309	1
Pericytes	RECQL4	0.988126	1
Pericytes	LRRC24	0.988126	1
Pericytes	CDC37L1-DT	0.988126	1
Pericytes	AL159169.3	1.57309	1
Pericytes	BNC2	0.988126	1
Pericytes	AL591222.1	0.988126	1
Pericytes	CDKN2A	1.57309	1
Pericytes	CDKN2B-AS1	0.988126	1
Pericytes	AL451123.1	0.988126	1
Pericytes	SMIM27	1.57309	1
Pericytes	PTENP1-AS	0.988126	1
Pericytes	AL356489.3	0.988126	1
Pericytes	PIGO	1.57309	1
Pericytes	ALDH1B1	1.57309	1
Pericytes	BX664615.2	0.988126	1
Pericytes	BX255923.2	1.57309	1
Pericytes	AL391987.3	0.988126	1
Pericytes	AL136317.2	0.988126	1
Pericytes	ANKRD20A3	0.988126	1
Pericytes	CBWD3	0.988126	1
Pericytes	RORB-AS1	0.988126	1
Pericytes	AL137847.2	0.988126	1
Pericytes	AL354920.1	1.57309	1
Pericytes	AL390838.1	1.57309	1
Pericytes	AL583827.1	1.57309	1
Pericytes	AL158071.5	0.988126	1
Pericytes	AL157827.2	0.988126	1
Pericytes	FGD3	0.988126	1
Pericytes	AL358232.2	0.988126	1
Pericytes	CAVIN4	0.988126	1
Pericytes	AL591506.1	0.988126	1
Pericytes	AL157702.2	1.57309	1
Pericytes	TNFSF15	1.57309	1
Pericytes	TNFSF8	0.988126	1
Pericytes	TNC	0.988126	1
Pericytes	PAPPA	1.57309	1
Pericytes	TRIM32	0.988126	1
Pericytes	AL157829.1	0.988126	1
Pericytes	B3GNT10	0.988126	1
Pericytes	TRAF1	0.988126	1
Pericytes	C5	0.988126	1
Pericytes	CRB2	0.988126	1
Pericytes	AL354979.1	0.988126	1
Pericytes	LMX1B	1.57309	1
Pericytes	AL445222.1	0.988126	1
Pericytes	TOR2A	1.57309	1
Pericytes	DPM2	0.988126	1
Pericytes	NAIF1	0.988126	1
Pericytes	ODF2-AS1	0.988126	1
Pericytes	HMGA1P4	1.57309	1
Pericytes	PKN3	0.988126	1
Pericytes	DOLK	0.988126	1
Pericytes	AL158151.1	0.988126	1
Pericytes	LINC01503	0.988126	1
Pericytes	BX649632.1	0.988126	1
Pericytes	AC174065.1	0.988126	1
Pericytes	DNLZ	0.988126	1
Pericytes	CCDC183	0.988126	1
Pericytes	MAMDC4	0.988126	1
Pericytes	AL807752.2	1.57309	1
Pericytes	MAN1B1-DT	0.988126	1
Pericytes	TMEM203	0.988126	1
Pericytes	BX255925.1	0.988126	1
Pericytes	AC025822.2	0.988126	1
Pericytes	CALML3-AS1	1.57309	1
Pericytes	PRKCQ-AS1	0.988126	1
Pericytes	ITIH2	0.988126	1
Pericytes	LINC02663	1.57309	1
Pericytes	LINC00710	0.988126	1
Pericytes	AL731559.1	0.988126	1
Pericytes	AC069544.1	0.988126	1
Pericytes	SUV39H2	0.988126	1
Pericytes	MEIG1	0.988126	1
Pericytes	RPP38-DT	0.988126	1
Pericytes	C10orf113	0.988126	1
Pericytes	EBLN1	0.988126	1
Pericytes	SPAG6	0.988126	1
Pericytes	ARMC3	1.57309	1
Pericytes	THNSL1	0.988126	1
Pericytes	MKX	1.57309	1
Pericytes	AL161935.1	0.988126	1
Pericytes	AL121749.1	1.57309	1
Pericytes	LINC00839	0.988126	1
Pericytes	FXYD4	1.57309	1
Pericytes	ZNF239	0.988126	1
Pericytes	AL356056.2	0.988126	1
Pericytes	FRMPD2	0.988126	1
Pericytes	AL442003.1	0.988126	1
Pericytes	ASAH2	0.988126	1
Pericytes	AL731537.1	0.988126	1
Pericytes	CSTF2T	0.988126	1
Pericytes	AL353784.1	0.988126	1
Pericytes	RTKN2	0.988126	1
Pericytes	JMJD1C-AS1	0.988126	1
Pericytes	AL133551.1	1.57309	1
Pericytes	NPFFR1	0.988126	1
Pericytes	SLC29A3	0.988126	1
Pericytes	AC016394.2	0.988126	1
Pericytes	AC063965.2	0.988126	1
Pericytes	LINC01374	0.988126	1
Pericytes	KIF11	1.57309	1
Pericytes	PDE6C	1.57309	1
Pericytes	SLC35G1	0.988126	1
Pericytes	CCNJ	0.988126	1
Pericytes	OPALIN	1.57309	1
Pericytes	AL355490.2	1.57309	1
Pericytes	LINC00866	1.57309	1
Pericytes	AL138762.1	1.57309	1
Pericytes	KCNIP2	1.57309	1
Pericytes	HPS6	0.988126	1
Pericytes	CALHM3	0.988126	1
Pericytes	SFR1	0.988126	1
Pericytes	GSTO2	1.57309	1
Pericytes	AL355512.1	0.988126	1
Pericytes	AL158212.2	1.57309	1
Pericytes	ADRB1	0.988126	1
Pericytes	GPR26	1.57309	1
Pericytes	EDRF1-DT	0.988126	1
Pericytes	LINC00601	0.988126	1
Pericytes	INSYN2A	0.988126	1
Pericytes	C10orf143	0.988126	1
Pericytes	DPYSL4	1.57309	1
Pericytes	AC138230.1	0.988126	1
Pericytes	MIR210HG	0.988126	1
Pericytes	KRTAP5-AS1	0.988126	1
Pericytes	AC127526.2	1.57309	1
Pericytes	OR52A1	0.988126	1
Pericytes	C11orf42	0.988126	1
Pericytes	AC011092.2	0.988126	1
Pericytes	AC116535.1	0.988126	1
Pericytes	ZBED5-AS1	1.57309	1
Pericytes	CALCB	0.988126	1
Pericytes	AC021698.1	0.988126	1
Pericytes	BBOX1	1.57309	1
Pericytes	AC100771.2	0.988126	1
Pericytes	AL035078.1	1.57309	1
Pericytes	WT1-AS	0.988126	1
Pericytes	CCDC73	0.988126	1
Pericytes	AC068205.2	0.988126	1
Pericytes	TSPAN18	0.988126	1
Pericytes	SLC35C1	0.988126	1
Pericytes	SPI1	0.988126	1
Pericytes	AC090559.2	0.988126	1
Pericytes	AP000442.1	0.988126	1
Pericytes	MS4A4E	1.57309	1
Pericytes	MS4A7	0.988126	1
Pericytes	VWCE	0.988126	1
Pericytes	MYRF	0.988126	1
Pericytes	RAB3IL1	0.988126	1
Pericytes	ZBTB3	0.988126	1
Pericytes	SLC22A8	0.988126	1
Pericytes	AP006333.1	0.988126	1
Pericytes	CATSPERZ	0.988126	1
Pericytes	NAALADL1	0.988126	1
Pericytes	TMEM151A	0.988126	1
Pericytes	AP001107.9	0.988126	1
Pericytes	AP002748.4	0.988126	1
Pericytes	AP002748.6	0.988126	1
Pericytes	ZDHHC24	0.988126	1
Pericytes	AP002992.1	1.57309	1
Pericytes	AP002813.1	0.988126	1
Pericytes	AP000487.1	0.988126	1
Pericytes	ANAPC15	1.57309	1
Pericytes	AP002892.1	0.988126	1
Pericytes	P2RY2	0.988126	1
Pericytes	AP002761.4	0.988126	1
Pericytes	CHRDL2	0.988126	1
Pericytes	GDPD5	0.988126	1
Pericytes	AP003168.2	0.988126	1
Pericytes	CAPN5	1.57309	1
Pericytes	AP001978.1	0.988126	1
Pericytes	FZD4-DT	0.988126	1
Pericytes	AP003400.1	0.988126	1
Pericytes	CFAP300	0.988126	1
Pericytes	CASP1	0.988126	1
Pericytes	C11orf52	1.57309	1
Pericytes	AP002518.2	0.988126	1
Pericytes	AP002518.1	0.988126	1
Pericytes	AP000462.1	1.57309	1
Pericytes	AP000892.3	0.988126	1
Pericytes	AP001267.2	0.988126	1
Pericytes	AP001924.1	0.988126	1
Pericytes	BLID	0.988126	1
Pericytes	AP000866.6	0.988126	1
Pericytes	HYLS1	0.988126	1
Pericytes	AP000821.2	1.57309	1
Pericytes	ACAD8	0.988126	1
Pericytes	AC004803.1	0.988126	1
Pericytes	LRTM2	0.988126	1
Pericytes	CACNA1C-AS1	0.988126	1
Pericytes	LINC02371	1.57309	1
Pericytes	ITFG2-AS1	0.988126	1
Pericytes	RHNO1	0.988126	1
Pericytes	CCND2-AS1	0.988126	1
Pericytes	DYRK4	1.57309	1
Pericytes	AC125494.2	1.57309	1
Pericytes	LINC02449	0.988126	1
Pericytes	CD69	0.988126	1
Pericytes	CLEC2B	0.988126	1
Pericytes	KLRK1	0.988126	1
Pericytes	TAS2R7	0.988126	1
Pericytes	TAS2R19	0.988126	1
Pericytes	HIST4H4	0.988126	1
Pericytes	ERP27	0.988126	1
Pericytes	MGST1	0.988126	1
Pericytes	SPX	1.57309	1
Pericytes	AC053513.2	0.988126	1
Pericytes	AC092794.1	0.988126	1
Pericytes	SMCO2	1.57309	1
Pericytes	AC022079.1	0.988126	1
Pericytes	AC012150.1	0.988126	1
Pericytes	AC009318.3	1.57309	1
Pericytes	AC012673.1	1.57309	1
Pericytes	AC010198.2	2.31005	1
Pericytes	DDX11-AS1	0.988126	1
Pericytes	MUC19	0.988126	1
Pericytes	IRAK4	0.988126	1
Pericytes	AC025253.2	0.988126	1
Pericytes	AC025031.4	0.988126	1
Pericytes	PCED1B-AS1	1.57309	1
Pericytes	AC008083.2	0.988126	1
Pericytes	VDR	0.988126	1
Pericytes	AC074029.3	0.988126	1
Pericytes	AC125611.4	0.988126	1
Pericytes	TMPRSS12	0.988126	1
Pericytes	AC139768.1	0.988126	1
Pericytes	AC023509.2	0.988126	1
Pericytes	NCKAP1L	0.988126	1
Pericytes	METTL7B	0.988126	1
Pericytes	AC009779.2	0.988126	1
Pericytes	AGAP2-AS1	0.988126	1
Pericytes	AC108721.2	1.57309	1
Pericytes	TSPAN8	0.988126	1
Pericytes	LGR5	0.988126	1
Pericytes	TRHDE-AS1	0.988126	1
Pericytes	AC011611.4	0.988126	1
Pericytes	AC107032.2	0.988126	1
Pericytes	AC090709.1	0.988126	1
Pericytes	AC073569.3	0.988126	1
Pericytes	OTOGL	0.988126	1
Pericytes	TSPAN19	1.57309	1
Pericytes	LINC02820	0.988126	1
Pericytes	LINC02458	1.57309	1
Pericytes	AC024909.1	1.57309	1
Pericytes	AC025034.1	0.988126	1
Pericytes	SOCS2	0.988126	1
Pericytes	AC073655.2	0.988126	1
Pericytes	AC079907.1	0.988126	1
Pericytes	PARPBP	0.988126	1
Pericytes	C12orf75	0.988126	1
Pericytes	AC126177.3	0.988126	1
Pericytes	SELPLG	0.988126	1
Pericytes	FAM222A	0.988126	1
Pericytes	MYL2	1.57309	1
Pericytes	PHETA1	0.988126	1
Pericytes	AC089999.2	0.988126	1
Pericytes	TBX5	0.988126	1
Pericytes	AC130895.1	0.988126	1
Pericytes	AC131159.2	0.988126	1
Pericytes	AC026367.3	0.988126	1
Pericytes	AC063943.1	0.988126	1
Pericytes	AC125616.1	0.988126	1
Pericytes	B3GNT4	1.57309	1
Pericytes	DIABLO	0.988126	1
Pericytes	AC068790.2	0.988126	1
Pericytes	AC068787.2	1.57309	1
Pericytes	AC131009.2	0.988126	1
Pericytes	AL355001.1	0.988126	1
Pericytes	AL161772.1	0.988126	1
Pericytes	AL136962.1	0.988126	1
Pericytes	RNF17	1.98813	1
Pericytes	FLT3	0.988126	1
Pericytes	FRY-AS1	0.988126	1
Pericytes	STARD13-AS	0.988126	1
Pericytes	LINC02343	1.57309	1
Pericytes	LINC02341	1.57309	1
Pericytes	SMIM2-AS1	1.57309	1
Pericytes	TSC22D1-AS1	0.988126	1
Pericytes	LINC02335	1.57309	1
Pericytes	DIAPH3	1.57309	1
Pericytes	AL512452.1	0.988126	1
Pericytes	LINC01068	0.988126	1
Pericytes	AL137781.1	0.988126	1
Pericytes	AL162493.1	0.988126	1
Pericytes	AL160154.1	0.988126	1
Pericytes	LINC00351	1.57309	1
Pericytes	AL445207.1	0.988126	1
Pericytes	LINC02336	0.988126	1
Pericytes	AL162456.1	0.988126	1
Pericytes	CLDN10	0.988126	1
Pericytes	AL359436.1	0.988126	1
Pericytes	AL353704.2	1.57309	1
Pericytes	ARHGEF7-IT1	1.98813	1
Pericytes	AL442125.1	0.988126	1
Pericytes	RNASE4	0.988126	1
Pericytes	ABHD4	0.988126	1
Pericytes	SLC7A7	0.988126	1
Pericytes	AL132780.1	0.988126	1
Pericytes	AL135999.1	0.988126	1
Pericytes	FITM1	0.988126	1
Pericytes	AL136295.7	1.57309	1
Pericytes	TINF2	0.988126	1
Pericytes	AL135878.1	1.57309	1
Pericytes	AL139353.2	0.988126	1
Pericytes	LINC02313	0.988126	1
Pericytes	AL133304.3	1.57309	1
Pericytes	SLC25A21-AS1	0.988126	1
Pericytes	LINC02302	0.988126	1
Pericytes	AL121809.1	0.988126	1
Pericytes	LRR1	0.988126	1
Pericytes	AL118556.1	0.988126	1
Pericytes	PYGL	0.988126	1
Pericytes	AL358334.2	0.988126	1
Pericytes	LINC00640	1.57309	1
Pericytes	AL358332.1	1.57309	1
Pericytes	TBPL2	0.988126	1
Pericytes	AL138995.1	0.988126	1
Pericytes	SLC35F4	0.988126	1
Pericytes	TMEM30B	0.988126	1
Pericytes	AL355916.1	0.988126	1
Pericytes	AL355076.2	0.988126	1
Pericytes	AL049779.4	0.988126	1
Pericytes	AC004828.2	0.988126	1
Pericytes	AL442663.3	0.988126	1
Pericytes	RIOX1	0.988126	1
Pericytes	AC005225.3	0.988126	1
Pericytes	ALDH6A1	0.988126	1
Pericytes	ZC2HC1C	0.988126	1
Pericytes	AC007686.3	0.988126	1
Pericytes	SAMD15	0.988126	1
Pericytes	DIO2	0.988126	1
Pericytes	DIO2-AS1	0.988126	1
Pericytes	AL162171.3	0.988126	1
Pericytes	AL357093.2	0.988126	1
Pericytes	AL356805.1	1.57309	1
Pericytes	KCNK13	0.988126	1
Pericytes	CATSPERB	0.988126	1
Pericytes	GON7	0.988126	1
Pericytes	TUNAR	0.988126	1
Pericytes	BDKRB2	0.988126	1
Pericytes	AK7	1.57309	1
Pericytes	TNFAIP2	0.988126	1
Pericytes	AL049840.2	0.988126	1
Pericytes	LINC00638	0.988126	1
Pericytes	CEP170B	0.988126	1
Pericytes	CDCA4	0.988126	1
Pericytes	AC026495.2	0.988126	1
Pericytes	LINC02248	1.57309	1
Pericytes	GOLGA6L7	1.57309	1
Pericytes	CHRFAM7A	0.988126	1
Pericytes	AC026150.1	0.988126	1
Pericytes	AC123768.3	1.57309	1
Pericytes	GOLGA8N	0.988126	1
Pericytes	CHRM5	0.988126	1
Pericytes	NUTM1	0.988126	1
Pericytes	AC116158.3	0.988126	1
Pericytes	AC022196.1	1.57309	1
Pericytes	AC023908.3	0.988126	1
Pericytes	INAFM2	0.988126	1
Pericytes	CHST14	1.57309	1
Pericytes	RHOV	0.988126	1
Pericytes	EHD4	0.988126	1
Pericytes	PLA2G4E-AS1	1.57309	1
Pericytes	PATL2	0.988126	1
Pericytes	AC051619.4	0.988126	1
Pericytes	AC073941.1	0.988126	1
Pericytes	SHC4	0.988126	1
Pericytes	SLC27A2	0.988126	1
Pericytes	AC066613.1	0.988126	1
Pericytes	AC025917.1	0.988126	1
Pericytes	AC009754.1	0.988126	1
Pericytes	AC016044.1	1.57309	1
Pericytes	C15orf65	0.988126	1
Pericytes	AC090517.2	0.988126	1
Pericytes	GCOM1	0.988126	1
Pericytes	AC022898.2	0.988126	1
Pericytes	AC012404.2	1.57309	1
Pericytes	C2CD4B	0.988126	1
Pericytes	USP3-AS1	0.988126	1
Pericytes	AC015914.1	0.988126	1
Pericytes	PIF1	0.988126	1
Pericytes	LINC01169	1.57309	1
Pericytes	AC013564.1	0.988126	1
Pericytes	AC009292.2	0.988126	1
Pericytes	AC087639.2	0.988126	1
Pericytes	LARP6	0.988126	1
Pericytes	AC022872.1	0.988126	1
Pericytes	REC114	0.988126	1
Pericytes	CPLX3	1.57309	1
Pericytes	IMP3	0.988126	1
Pericytes	CHRNA3	0.988126	1
Pericytes	MINAR1	1.57309	1
Pericytes	TMC3-AS1	0.988126	1
Pericytes	AC103876.1	0.988126	1
Pericytes	TTLL13P	0.988126	1
Pericytes	AC012409.3	0.988126	1
Pericytes	AC022710.1	0.988126	1
Pericytes	CERS3	0.988126	1
Pericytes	AC015712.2	0.988126	1
Pericytes	MRPL28	0.988126	1
Pericytes	NHLRC4	1.57309	1
Pericytes	AL031709.1	0.988126	1
Pericytes	AL031705.1	0.988126	1
Pericytes	TBL3	0.988126	1
Pericytes	AC093525.6	1.57309	1
Pericytes	AC093525.7	0.988126	1
Pericytes	TNFRSF12A	0.988126	1
Pericytes	MMP25	0.988126	1
Pericytes	LINC00921	0.988126	1
Pericytes	MTRNR2L4	0.988126	1
Pericytes	AC004494.1	1.57309	1
Pericytes	PPL	0.988126	1
Pericytes	NAGPA-AS1	0.988126	1
Pericytes	AC007221.1	0.988126	1
Pericytes	CIITA	0.988126	1
Pericytes	AC007216.2	0.988126	1
Pericytes	AC130650.1	0.988126	1
Pericytes	NOMO1	0.988126	1
Pericytes	AC026401.3	0.988126	1
Pericytes	NOMO3	0.988126	1
Pericytes	NPIPA9	0.988126	1
Pericytes	AC099518.4	0.988126	1
Pericytes	AC099518.1	0.988126	1
Pericytes	AC027130.1	0.988126	1
Pericytes	ACSM3	0.988126	1
Pericytes	DNAH3	1.57309	1
Pericytes	LCMT1-AS1	0.988126	1
Pericytes	AC016597.1	1.57309	1
Pericytes	NPIPB6	0.988126	1
Pericytes	EIF3CL	1.57309	1
Pericytes	SULT1A2	0.988126	1
Pericytes	AC133550.3	1.57309	1
Pericytes	AC109460.2	0.988126	1
Pericytes	SPNS1	0.988126	1
Pericytes	BOLA2	1.57309	1
Pericytes	AC009133.4	0.988126	1
Pericytes	ALDOA	1.57309	1
Pericytes	CORO1A	0.988126	1
Pericytes	NPIPB13	0.988126	1
Pericytes	DCTPP1	0.988126	1
Pericytes	ZNF747	0.988126	1
Pericytes	ZNF689	0.988126	1
Pericytes	HSD3B7	0.988126	1
Pericytes	AC135050.5	0.988126	1
Pericytes	AC007614.1	0.988126	1
Pericytes	IRX3	0.988126	1
Pericytes	MMP2	0.988126	1
Pericytes	AC012181.1	1.57309	1
Pericytes	AC009090.3	0.988126	1
Pericytes	KATNB1	0.988126	1
Pericytes	AC010542.4	0.988126	1
Pericytes	CES3	0.988126	1
Pericytes	CES4A	1.57309	1
Pericytes	ELMO3	0.988126	1
Pericytes	LRRC36	0.988126	1
Pericytes	AC020978.5	0.988126	1
Pericytes	CDH1	0.988126	1
Pericytes	AC009032.1	0.988126	1
Pericytes	AC009060.1	0.988126	1
Pericytes	CALB2	0.988126	1
Pericytes	AC009097.2	0.988126	1
Pericytes	PKD1L3	1.57309	1
Pericytes	AC002044.1	0.988126	1
Pericytes	AC009120.5	0.988126	1
Pericytes	MLKL	0.988126	1
Pericytes	LDHD	0.988126	1
Pericytes	LINC02125	0.988126	1
Pericytes	VAT1L	1.57309	1
Pericytes	MAFTRR	0.988126	1
Pericytes	AC092332.1	1.57309	1
Pericytes	CENPN	0.988126	1
Pericytes	KCNG4	0.988126	1
Pericytes	AC025280.2	0.988126	1
Pericytes	EMC8	0.988126	1
Pericytes	AC136285.1	0.988126	1
Pericytes	SNAI3	0.988126	1
Pericytes	AC137932.3	0.988126	1
Pericytes	AC137932.1	0.988126	1
Pericytes	AC010538.1	0.988126	1
Pericytes	AC240565.1	1.57309	1
Pericytes	EMC6	0.988126	1
Pericytes	ITGAE	0.988126	1
Pericytes	ZMYND15	0.988126	1
Pericytes	INCA1	0.988126	1
Pericytes	SCIMP	1.57309	1
Pericytes	TEKT1	1.57309	1
Pericytes	SLC16A13	1.57309	1
Pericytes	YBX2	0.988126	1
Pericytes	EFNB3	1.57309	1
Pericytes	DNAH2	0.988126	1
Pericytes	GUCY2D	0.988126	1
Pericytes	AC087501.4	1.57309	1
Pericytes	ADPRM	1.57309	1
Pericytes	TMEM220-AS1	0.988126	1
Pericytes	TRIM16	0.988126	1
Pericytes	AC022596.2	1.98813	1
Pericytes	DRC3	0.988126	1
Pericytes	LLGL1	0.988126	1
Pericytes	AC107982.3	0.988126	1
Pericytes	NATD1	0.988126	1
Pericytes	AC061975.8	1.57309	1
Pericytes	UNC119	0.988126	1
Pericytes	AC005726.3	0.988126	1
Pericytes	ERAL1	0.988126	1
Pericytes	AC068025.2	1.57309	1
Pericytes	AC104564.2	0.988126	1
Pericytes	AC023389.1	1.57309	1
Pericytes	ATAD5	0.988126	1
Pericytes	EVI2A	0.988126	1
Pericytes	AC007923.4	0.988126	1
Pericytes	AC116407.2	0.988126	1
Pericytes	AC005899.6	0.988126	1
Pericytes	AC005899.5	0.988126	1
Pericytes	AC005899.1	0.988126	1
Pericytes	AC060766.6	0.988126	1
Pericytes	MMP28	0.988126	1
Pericytes	AC015849.3	1.57309	1
Pericytes	CCL5	0.988126	1
Pericytes	RDM1	0.988126	1
Pericytes	MRM1	0.988126	1
Pericytes	AC243830.1	0.988126	1
Pericytes	AC006449.2	0.988126	1
Pericytes	GSDMA	0.988126	1
Pericytes	TTC25	1.57309	1
Pericytes	TMEM101	0.988126	1
Pericytes	C1QL1	0.988126	1
Pericytes	MAP3K14-AS1	0.988126	1
Pericytes	SPATA32	0.988126	1
Pericytes	CRHR1	0.988126	1
Pericytes	AC018521.4	1.57309	1
Pericytes	SKAP1	0.988126	1
Pericytes	HOXB6	0.988126	1
Pericytes	TTLL6	1.57309	1
Pericytes	IGF2BP1	0.988126	1
Pericytes	TAC4	0.988126	1
Pericytes	AC015909.2	0.988126	1
Pericytes	CACNA1G	1.57309	1
Pericytes	AC007114.1	0.988126	1
Pericytes	AC015845.2	0.988126	1
Pericytes	AC015845.1	1.57309	1
Pericytes	AC099850.1	1.57309	1
Pericytes	AC025048.4	1.57309	1
Pericytes	AC018628.2	0.988126	1
Pericytes	ACE	0.988126	1
Pericytes	AC005332.3	0.988126	1
Pericytes	LINC01482	0.988126	1
Pericytes	AC005208.1	0.988126	1
Pericytes	KCNJ16	0.988126	1
Pericytes	AC007432.1	0.988126	1
Pericytes	CDK3	0.988126	1
Pericytes	RNF157-AS1	0.988126	1
Pericytes	RHBDF2	1.57309	1
Pericytes	AC022966.1	0.988126	1
Pericytes	GAA	0.988126	1
Pericytes	MAFG-DT	0.988126	1
Pericytes	MYADML2	0.988126	1
Pericytes	AP001025.1	0.988126	1
Pericytes	AP005203.1	0.988126	1
Pericytes	AKAIN1	0.988126	1
Pericytes	AP001496.1	0.988126	1
Pericytes	MIR3976HG	0.988126	1
Pericytes	LINC01387	0.988126	1
Pericytes	AP000864.1	0.988126	1
Pericytes	AP001033.2	0.988126	1
Pericytes	AP005432.2	0.988126	1
Pericytes	AP005432.1	0.988126	1
Pericytes	AP002449.1	0.988126	1
Pericytes	AC015878.2	1.57309	1
Pericytes	CHST9	0.988126	1
Pericytes	LINC01908	0.988126	1
Pericytes	DSC2	1.57309	1
Pericytes	AC023043.1	0.988126	1
Pericytes	AC079052.1	0.988126	1
Pericytes	AC100779.1	0.988126	1
Pericytes	AC091151.5	0.988126	1
Pericytes	TCF4-AS1	0.988126	1
Pericytes	AC090409.2	0.988126	1
Pericytes	LINC01909	1.57309	1
Pericytes	AC091691.3	1.57309	1
Pericytes	FBXO15	0.988126	1
Pericytes	TIMM21	0.988126	1
Pericytes	AC093330.1	1.57309	1
Pericytes	GALR1	0.988126	1
Pericytes	AC090360.1	0.988126	1
Pericytes	LINC01002	0.988126	1
Pericytes	THEG	0.988126	1
Pericytes	ODF3L2	0.988126	1
Pericytes	LINC01836	1.57309	1
Pericytes	AC027307.3	0.988126	1
Pericytes	APC2	1.57309	1
Pericytes	IZUMO4	0.988126	1
Pericytes	LINGO3	0.988126	1
Pericytes	ZNF556	0.988126	1
Pericytes	ZNF77	1.57309	1
Pericytes	AC005786.3	0.988126	1
Pericytes	PLIN4	1.57309	1
Pericytes	HSD11B1L	1.57309	1
Pericytes	CATSPERD	0.988126	1
Pericytes	DUS3L	0.988126	1
Pericytes	VAV1	0.988126	1
Pericytes	AC119396.2	0.988126	1
Pericytes	MBD3L1	0.988126	1
Pericytes	OR7D2	1.57309	1
Pericytes	ICAM5	0.988126	1
Pericytes	AC011472.4	0.988126	1
Pericytes	ZNF20	0.988126	1
Pericytes	ZNF563	0.988126	1
Pericytes	WDR83	0.988126	1
Pericytes	AC010422.2	0.988126	1
Pericytes	AC008686.1	0.988126	1
Pericytes	C19orf57	0.988126	1
Pericytes	AC020911.2	0.988126	1
Pericytes	HAUS8	0.988126	1
Pericytes	GTPBP3	0.988126	1
Pericytes	NXNL1	1.57309	1
Pericytes	AC005759.1	0.988126	1
Pericytes	AC005197.1	0.988126	1
Pericytes	ZNF101	0.988126	1
Pericytes	AC010615.2	0.988126	1
Pericytes	ZNF724	0.988126	1
Pericytes	LINC01224	0.988126	1
Pericytes	AC139769.2	1.57309	1
Pericytes	AC006504.1	0.988126	1
Pericytes	AC008507.5	0.988126	1
Pericytes	LRFN3	0.988126	1
Pericytes	ALKBH6	0.988126	1
Pericytes	WDR62	0.988126	1
Pericytes	AC010632.1	0.988126	1
Pericytes	AC016590.2	0.988126	1
Pericytes	SPRED3	0.988126	1
Pericytes	CAPN12	0.988126	1
Pericytes	AC008982.2	0.988126	1
Pericytes	PAF1	0.988126	1
Pericytes	SERTAD3	1.57309	1
Pericytes	SHKBP1	1.57309	1
Pericytes	AC011462.5	0.988126	1
Pericytes	EXOSC5	0.988126	1
Pericytes	BCKDHA	0.988126	1
Pericytes	SRRM5	0.988126	1
Pericytes	ZNF404	0.988126	1
Pericytes	ZNF222	0.988126	1
Pericytes	BCL3	0.988126	1
Pericytes	IGFL4	0.988126	1
Pericytes	PNMA8C	0.988126	1
Pericytes	KPTN	0.988126	1
Pericytes	BICRA	0.988126	1
Pericytes	ATF5	0.988126	1
Pericytes	KCNC3	0.988126	1
Pericytes	AC008750.5	0.988126	1
Pericytes	AC010320.3	0.988126	1
Pericytes	AC010320.4	0.988126	1
Pericytes	ZNF468	0.988126	1
Pericytes	ZNF816	1.57309	1
Pericytes	TSEN34	0.988126	1
Pericytes	LILRB3	0.988126	1
Pericytes	NLRP7	0.988126	1
Pericytes	DNAAF3	0.988126	1
Pericytes	TMEM238	0.988126	1
Pericytes	ZNF579	0.988126	1
Pericytes	ZNF582-AS1	0.988126	1
Pericytes	ZNF835	0.988126	1
Pericytes	ZNF416	0.988126	1
Pericytes	AC008969.2	0.988126	1
Pericytes	AC012313.6	0.988126	1
Pericytes	ZNF446	0.988126	1
Pericytes	ZBTB45	1.57309	1
Pericytes	C20orf96	1.57309	1
Pericytes	TRIB3	0.988126	1
Pericytes	SDCBP2	0.988126	1
Pericytes	GNRH2	0.988126	1
Pericytes	FASTKD5	0.988126	1
Pericytes	AP5S1	0.988126	1
Pericytes	AL353194.1	1.57309	1
Pericytes	AL121890.3	0.988126	1
Pericytes	AL121757.2	0.988126	1
Pericytes	AL035461.2	0.988126	1
Pericytes	LINC01428	1.57309	1
Pericytes	LAMP5	0.988126	1
Pericytes	ANKEF1	1.57309	1
Pericytes	INSM1	0.988126	1
Pericytes	KIZ-AS1	1.57309	1
Pericytes	AL121772.1	1.57309	1
Pericytes	GINS1	1.57309	1
Pericytes	AL078587.2	0.988126	1
Pericytes	AL110115.1	0.988126	1
Pericytes	XKR7	0.988126	1
Pericytes	EFCAB8	1.57309	1
Pericytes	E2F1	1.57309	1
Pericytes	ZNF341	0.988126	1
Pericytes	EDEM2	0.988126	1
Pericytes	DSN1	0.988126	1
Pericytes	TLDC2	0.988126	1
Pericytes	NNAT	0.988126	1
Pericytes	VSTM2L	0.988126	1
Pericytes	LINC01260	1.57309	1
Pericytes	CCN5	1.57309	1
Pericytes	MATN4	0.988126	1
Pericytes	WFDC2	0.988126	1
Pericytes	SNAI1	0.988126	1
Pericytes	LINC01716	1.98813	1
Pericytes	CHRNA4	0.988126	1
Pericytes	RGS19	0.988126	1
Pericytes	OPRL1	0.988126	1
Pericytes	FP565260.1	1.57309	1
Pericytes	CR381670.2	0.988126	1
Pericytes	SAMSN1	1.98813	1
Pericytes	C21orf91-OT1	0.988126	1
Pericytes	AP000561.1	1.57309	1
Pericytes	AP001341.1	0.988126	1
Pericytes	AP000229.1	0.988126	1
Pericytes	BACH1-IT2	0.988126	1
Pericytes	AP000265.1	1.57309	1
Pericytes	PAXBP1-AS1	0.988126	1
Pericytes	OLIG1	1.57309	1
Pericytes	KCNE2	1.57309	1
Pericytes	CHAF1B	0.988126	1
Pericytes	AP000695.2	0.988126	1
Pericytes	AP001437.2	1.57309	1
Pericytes	AF064860.1	0.988126	1
Pericytes	PCP4	0.988126	1
Pericytes	AP001059.2	0.988126	1
Pericytes	FAM207A	0.988126	1
Pericytes	LINC00334	0.988126	1
Pericytes	BX322562.1	0.988126	1
Pericytes	SPATC1L	0.988126	1
Pericytes	DGCR6	0.988126	1
Pericytes	AC007326.5	0.988126	1
Pericytes	CCDC116	0.988126	1
Pericytes	DRICH1	1.57309	1
Pericytes	MMP11	0.988126	1
Pericytes	GSTT2B	0.988126	1
Pericytes	AP000355.1	1.57309	1
Pericytes	AL008721.2	0.988126	1
Pericytes	ASPHD2	0.988126	1
Pericytes	ZNRF3-AS1	0.988126	1
Pericytes	AC003681.1	0.988126	1
Pericytes	SEC14L2	1.57309	1
Pericytes	SEC14L4	0.988126	1
Pericytes	RFPL3S	0.988126	1
Pericytes	Z95114.1	0.988126	1
Pericytes	FO393418.1	0.988126	1
Pericytes	SLC16A8	1.57309	1
Pericytes	AL021707.9	0.988126	1
Pericytes	APOBEC3G	0.988126	1
Pericytes	AL022238.2	0.988126	1
Pericytes	TTLL1	0.988126	1
Pericytes	PNPLA5	0.988126	1
Pericytes	PARVG	0.988126	1
Pericytes	RTL6	0.988126	1
Pericytes	PRR34	1.57309	1
Pericytes	AL121672.2	0.988126	1
Pericytes	GTSE1	0.988126	1
Pericytes	FP325330.3	0.988126	1
Pericytes	Z84468.2	0.988126	1
Pericytes	AL023802.1	0.988126	1
Pericytes	Z98885.3	0.988126	1
Pericytes	MLC1	1.57309	1
Pericytes	MOV10L1	0.988126	1
Pericytes	AL732314.6	0.988126	1
Pericytes	HCCS	0.988126	1
Pericytes	BMX	0.988126	1
Pericytes	ADGRG2	0.988126	1
Pericytes	AC131011.1	0.988126	1
Pericytes	ARX	0.988126	1
Pericytes	AC107419.1	1.57309	1
Pericytes	CFAP47	1.57309	1
Pericytes	XK	0.988126	1
Pericytes	CYBB	0.988126	1
Pericytes	AL121578.3	0.988126	1
Pericytes	NDP	1.57309	1
Pericytes	UXT-AS1	0.988126	1
Pericytes	ZNF182	0.988126	1
Pericytes	AC244636.3	0.988126	1
Pericytes	SLC35A2	0.988126	1
Pericytes	PIM2	1.57309	1
Pericytes	MAGIX	0.988126	1
Pericytes	CCDC22	1.57309	1
Pericytes	MAGEH1	0.988126	1
Pericytes	SPIN2B	1.57309	1
Pericytes	ARHGEF9-IT1	0.988126	1
Pericytes	PJA1	0.988126	1
Pericytes	PDZD11	0.988126	1
Pericytes	TEX11	0.988126	1
Pericytes	NLGN3	0.988126	1
Pericytes	LINC00891	0.988126	1
Pericytes	AL445213.2	0.988126	1
Pericytes	TSPAN6	0.988126	1
Pericytes	TCEAL6	1.57309	1
Pericytes	ARMCX5	0.988126	1
Pericytes	GPRASP2	0.988126	1
Pericytes	BEX2	0.988126	1
Pericytes	AL021308.1	0.988126	1
Pericytes	TMSB15B.1	0.988126	1
Pericytes	PSMD10	0.988126	1
Pericytes	LINC01285	0.988126	1
Pericytes	LINC01402	0.988126	1
Pericytes	AC006144.2	0.988126	1
Pericytes	AL359851.1	0.988126	1
Pericytes	FRMD7	0.988126	1
Pericytes	CCDC160	0.988126	1
Pericytes	RTL8B	0.988126	1
Pericytes	CDR1	1.57309	1
Pericytes	PNCK	1.57309	1
Pericytes	ABCD1	0.988126	1
Pericytes	IRAK1	0.988126	1
Pericytes	G6PD	0.988126	1
Pericytes	F8A1	0.988126	1
Pericytes	BX004987.1	0.988126	1
Pericytes	ELMO1	-0.390386	1
Pericytes	CDH10	0.698619	1
Pericytes	ZFAT	0.573088	1
Pericytes	PHF3	0.257313	1
Pericytes	PHF10	0.428698	1
Pericytes	RAI1	0.428698	1
Pericytes	COMT	0.428698	1
Pericytes	CRIM1	-0.390386	1
Pericytes	GPR155	0.380443	1
Pericytes	GABRD	0.988126	1
Pericytes	PITHD1	0.988126	1
Pericytes	DNAJC27	0.988126	1
Pericytes	IQCA1	0.988126	1
Pericytes	CEND1	0.988126	1
Pericytes	FA2H	0.988126	1
Pericytes	KCNAB3	0.988126	1
Pericytes	ERLEC1	0.666198	1
Pericytes	CCDC142	0.666198	1
Pericytes	MRAS	0.666198	1
Pericytes	CASP3	0.666198	1
Pericytes	HSDL1	0.666198	1
Pericytes	PANTR1	0.725091	1
Pericytes	OXSR1	-0.509374	1
Pericytes	UBE2E3	0.552027	1
Pericytes	ADAMTSL3	0.573088	1
Pericytes	GNB5	0.518641	1
Pericytes	SLC16A2	0.518641	1
Pericytes	CTH	0.725091	1
Pericytes	TLCD4	0.725091	1
Pericytes	SCN9A	0.725091	1
Pericytes	SUSD5	0.725091	1
Pericytes	AC116565.1	0.725091	1
Pericytes	SAP30	0.725091	1
Pericytes	F11-AS1	0.725091	1
Pericytes	CHCHD7	0.725091	1
Pericytes	PIK3AP1	0.725091	1
Pericytes	ADAM12	0.725091	1
Pericytes	C11orf95	0.725091	1
Pericytes	REP15	0.725091	1
Pericytes	AC024257.3	0.725091	1
Pericytes	AAAS	0.725091	1
Pericytes	NETO2	0.725091	1
Pericytes	AC005726.1	0.725091	1
Pericytes	EIF4A3	0.725091	1
Pericytes	ACSBG2	0.725091	1
Pericytes	CPT1C	0.725091	1
Pericytes	ZNF329	0.725091	1
Pericytes	AL732509.1	0.725091	1
Pericytes	HOOK3	-0.435086	1
Pericytes	NAXD	-0.30733	1
Pericytes	FBXO32	-0.841949	1
Pericytes	MUL1	0.403163	1
Pericytes	AL031428.1	0.403163	1
Pericytes	TMEM18	0.403163	1
Pericytes	YIPF7	0.403163	1
Pericytes	TIGD4	0.403163	1
Pericytes	FHDC1	0.403163	1
Pericytes	SMIM15	0.403163	1
Pericytes	ZKSCAN3	0.403163	1
Pericytes	RRAGD	0.403163	1
Pericytes	SCRIB	0.403163	1
Pericytes	KCNA1	0.403163	1
Pericytes	ISCA2	0.403163	1
Pericytes	VIPAS39	0.403163	1
Pericytes	NDUFAF1	0.403163	1
Pericytes	ZNF778	0.403163	1
Pericytes	SPNS2	0.403163	1
Pericytes	ZNF624	0.403163	1
Pericytes	RGS9	0.403163	1
Pericytes	DLGAP1-AS1	0.403163	1
Pericytes	PRODH	0.403163	1
Pericytes	GRINA	-0.74884	1
Pericytes	MX1	-0.74884	1
Pericytes	ARHGEF26	0.473553	1
Pericytes	SMAD1	0.473553	1
Pericytes	SNX30	0.473553	1
Pericytes	INTS4	0.473553	1
Pericytes	AC079915.1	0.473553	1
Pericytes	FECH	0.473553	1
Pericytes	COL11A1	0.573088	1
Pericytes	VPS52	0.573088	1
Pericytes	CNIH1	0.573088	1
Pericytes	DOK5	0.573088	1
Pericytes	FAXDC2	0.473553	1
Pericytes	PCNT	-0.722367	1
Pericytes	SEC31A	-0.552442	1
Pericytes	RPL13A	-0.562071	1
Pericytes	RHOT1	0.612617	1
Pericytes	KHDC4	-0.712314	1
Pericytes	DGUOK	-0.712314	1
Pericytes	ITIH4	-0.712314	1
Pericytes	SMG5	0.403163	1
Pericytes	SLC35E3	0.403163	1
Pericytes	TTLL7	0.0837036	1
Pericytes	ESCO1	0.350696	1
Pericytes	CLDN12	0.25116	1
Pericytes	ATP13A2	0.403163	1
Pericytes	SDAD1	0.403163	1
Pericytes	AC113386.1	-0.0118741	1
Pericytes	KHDRBS2-OT	0.403163	1
Pericytes	TMEM68	0.403163	1
Pericytes	ANKS6	0.403163	1
Pericytes	SAMD8	-0.368018	1
Pericytes	NMD3	-0.447973	1
Pericytes	URGCP	-0.365511	1
Pericytes	AL683813.1	-0.674839	1
Pericytes	ZNF562	0.113657	1
Pericytes	ZEB2	-0.0220699	1
Pericytes	HNRNPUL2	-0.649304	1
Pericytes	TXNRD1	-0.649304	1
Pericytes	ZSCAN18	-0.649304	1
Pericytes	PTAR1	0.435585	1
Pericytes	INO80	-0.265631	1
Pericytes	CUX1	-0.401286	1
Pericytes	PHIP	0.319747	1
Pericytes	B3GALNT1	0.210518	1
Pericytes	AC007389.1	0.277633	1
Pericytes	CCSER2	0.31618	1
Pericytes	CTNND1	-0.321202	1
Pericytes	ARFIP1	0.573088	1
Pericytes	RPTOR	-0.440717	1
Pericytes	UBAC2	0.41876	1
Pericytes	TMEM14B	-0.474846	1
Pericytes	ZDHHC2	0.268234	1
Pericytes	HDX	-0.0118741	1
Pericytes	AMBRA1	0.318275	1
Pericytes	MAGED1	0.158051	1
Pericytes	TIPRL	0.25116	1
Pericytes	CMC2	0.25116	1
Pericytes	KIAA0355	-0.712314	1
Pericytes	RNF19A	0.415547	1
Pericytes	TTC33	-0.497301	1
Pericytes	DSTYK	0.573088	1
Pericytes	ECHDC2	-0.265631	1
Pericytes	CACNA1C	0.00137388	1
Pericytes	VPS13A	0.375149	1
Pericytes	PRDM2	0.243383	1
Pericytes	RNF11	-0.497301	1
Pericytes	PAPOLG	-0.497301	1
Pericytes	NUP54	0.988126	1
Pericytes	ELP3	0.988126	1
Pericytes	SGCE	0.881211	1
Pericytes	SMIM7	0.511688	1
Pericytes	CPEB4	-0.383843	1
Pericytes	ADCY2	0.378072	1
Pericytes	SLC35A3	0.125629	1
Pericytes	SETBP1	-0.115497	1
Pericytes	PCYT1A	0.210518	1
Pericytes	FAM49B	-0.122905	1
Pericytes	VAMP2	0.322545	1
Pericytes	OPA3	-0.311434	1
Pericytes	SRBD1	0.277633	1
Pericytes	ECPAS	-0.200319	1
Pericytes	TFRC	0.113657	1
Pericytes	GNAO1	-0.471306	1
Pericytes	CDC42SE1	-0.390386	1
Pericytes	RPL24	-0.390386	1
Pericytes	ZNF346	-0.390386	1
Pericytes	ANKDD1A	-0.390386	1
Pericytes	SIPA1L2	-0.212173	1
Pericytes	SSH1	0.508958	1
Pericytes	SUPT20H	0.229134	1
Pericytes	PDZRN4	0.403163	1
Pericytes	RMDN1	-0.359797	1
Pericytes	PDCD7	-0.359797	1
Pericytes	ELP1	-1.01187	1
Pericytes	ABCD3	-0.596837	1
Pericytes	HDAC9	-0.773714	1
Pericytes	SLC30A6	0.795481	1
Pericytes	CCDC149	0.795481	1
Pericytes	TXNDC11	0.795481	1
Pericytes	MAP3K2	-0.511445	1
Pericytes	KLF6	0.69267	1
Pericytes	ESYT2	0.219451	1
Pericytes	CSF1R	-0.333802	1
Pericytes	SGPP1	0.753661	1
Pericytes	PTPA	-0.841949	1
Pericytes	TBC1D12	0.360095	1
Pericytes	CAPN7	0.403163	1
Pericytes	AGO3	0.481166	1
Pericytes	SGO1-AS1	-1.4973	1
Pericytes	GAPDH	-0.479	1
Pericytes	DHX57	-0.252882	1
Pericytes	SRP54	0.725091	1
Pericytes	TRIP4	0.725091	1
Pericytes	EPHA7	0.698619	1
Pericytes	CLIC4	-0.46644	1
Pericytes	MARK4	-0.464386	1
Pericytes	ASAP2	0.210518	1
Pericytes	COX11	-0.859871	1
Pericytes	TRAPPC10	-0.344449	1
Pericytes	FAM106A	-0.777409	1
Pericytes	CAVIN1	-0.777409	1
Pericytes	CPSF7	0.725091	1
Pericytes	RFX7	0.34427	1
Pericytes	MEIS2	-1.39039	1
Pericytes	TUFM	-1.27491	1
Pericytes	JPX	-0.0422477	1
Pericytes	KANK3	-0.261852	1
Pericytes	ANAPC1	-0.74884	1
Pericytes	STAT2	-0.287509	1
Pericytes	SSH2	0.166463	1
Pericytes	RERE	0.348301	1
Pericytes	SMARCA1	0.0950411	1
Pericytes	EHBP1	-0.366158	1
Pericytes	ABCB7	-0.163877	1
Pericytes	IMPA1	-1.14938	1
Pericytes	PCDH1	-0.689946	1
Pericytes	MINPP1	-0.689946	1
Pericytes	AP3S2	-0.689946	1
Pericytes	NDEL1	-0.689946	1
Pericytes	CSNK2A2	-0.127351	1
Pericytes	URB1	-0.127351	1
Pericytes	ENOX1	0.333901	1
Pericytes	MRVI1	-0.639905	1
Pericytes	RRBP1	-0.639905	1
Pericytes	NRG2	0.34427	1
Pericytes	FBXO31	0.518641	1
Pericytes	MSL1	0.518641	1
Pericytes	NAB1	0.29298	1
Pericytes	CSTF3	0.29298	1
Pericytes	HMGCS1	-1.01187	1
Pericytes	AL139807.1	-1.14938	1
Pericytes	CHMP1B	-1.01187	1
Pericytes	MPPE1	-1.01187	1
Pericytes	CDC25B	-1.01187	1
Pericytes	SCARF2	-1.01187	1
Pericytes	KCNMB2-AS1	0.651091	1
Pericytes	PHLPP2	0.485626	1
Pericytes	LPL	-0.635311	1
Pericytes	EHBP1L1	-0.365511	1
Pericytes	SEPTIN2	-0.483943	1
Pericytes	HDLBP	-0.256987	1
Pericytes	USP49	-1.01187	1
Pericytes	OSTF1	-0.596837	1
Pericytes	GPRC5C	-0.596837	1
Pericytes	ZNF81	0.473553	1
Pericytes	ZNF785	-0.886343	1
Pericytes	AC010618.3	-0.886343	1
Pericytes	AC090517.5	-0.459333	1
Pericytes	AC053527.2	-0.559362	1
Pericytes	RAB30-DT	0.380443	1
Pericytes	SNRNP48	-0.859871	1
Pericytes	TSPAN4	-0.859871	1
Pericytes	NDUFB1	-0.859871	1
Pericytes	FHOD1	-0.859871	1
Pericytes	ZNF700	-0.859871	1
Pericytes	PRDM15	-0.859871	1
Pericytes	HMOX2	0.210518	1
Pericytes	RPL14	-0.937874	1
Pericytes	GATAD1	-0.348909	1
Pericytes	SUB1	-0.552442	1
Pericytes	ZNF736	-0.552442	1
Pericytes	FAM217B	-0.552442	1
Pericytes	ULK1	0.403163	1
Pericytes	WDR73	0.25116	1
Pericytes	SUMF1	-0.167152	1
Pericytes	HSPA8	0.435585	1
Pericytes	MGAT4C	-0.959407	1
Pericytes	AL050403.2	-1.01187	1
Pericytes	MRFAP1	-0.789482	1
Pericytes	TBC1D19	0.310054	1
Pericytes	INVS	0.134967	1
Pericytes	LYRM2	-0.74884	1
Pericytes	RWDD1	-0.74884	1
Pericytes	ATP5MF	-0.74884	1
Pericytes	SORCS3	-0.74884	1
Pericytes	SRP68	-0.74884	1
Pericytes	ADNP2	-0.74884	1
Pericytes	PNPLA6	-0.74884	1
Pericytes	URI1	-0.644142	1
Pericytes	MCL1	-0.497301	1
Pericytes	AL033523.1	-0.789482	1
Pericytes	RWDD3	-0.689946	1
Pericytes	TWISTNB	-0.689946	1
Pericytes	JPT2	-0.689946	1
Pericytes	ELMSAN1	-0.514374	1
Pericytes	TASP1	0.424225	1
Pericytes	ITGB1BP1	-0.542389	1
Pericytes	NHSL1	-0.325983	1
Pericytes	ISYNA1	-0.545306	1
Pericytes	VSTM4	0.140129	1
Pericytes	ST3GAL2	0.19963	1
Pericytes	MSH4	1.36664	1
Pericytes	SNX25	0.245924	1
Pericytes	RABGEF1	0.219451	1
Pericytes	RASGRF2	-0.436372	1
Pericytes	HSP90AA1	0.165366	1
Pericytes	THRB	-0.876945	1
Pericytes	TSTD3	0.158051	1
Pericytes	ZCCHC8	0.158051	1
Pericytes	LRRK2	0.601103	1
Pericytes	PRPF38A	-0.596837	1
Pericytes	E2F6	-0.596837	1
Pericytes	TSEN2	-0.596837	1
Pericytes	NOD1	-0.596837	1
Pericytes	MSANTD4	-0.596837	1
Pericytes	CLN3	-0.596837	1
Pericytes	MOB3A	-0.596837	1
Pericytes	HDAC6	-0.596837	1
Pericytes	GLMN	-0.459333	1
Pericytes	RPL17	-0.459333	1
Pericytes	RNF169	-0.497301	1
Pericytes	TMTC3	0.403163	1
Pericytes	LEPR	0.336049	1
Pericytes	DGKE	0.336049	1
Pericytes	LYST	0.206306	1
Pericytes	AC040168.1	-0.374444	1
Pericytes	AC007319.1	0.158051	1
Pericytes	CHD5	0.375149	1
Pericytes	DTD1	0.380443	1
Pericytes	LONP2	0.0621265	1
Pericytes	SORCS2	-0.471306	1
Pericytes	GAD1	-0.596837	1
Pericytes	VCAN	-0.596837	1
Pericytes	CHORDC1	-0.874371	1
Pericytes	FRMD4B	0.926725	1
Pericytes	EXOSC10	-0.390386	1
Pericytes	PEF1	-0.526447	1
Pericytes	BTD	-0.526447	1
Pericytes	JRK	-0.526447	1
Pericytes	CARNMT1	-0.526447	1
Pericytes	RTTN	0.836123	1
Pericytes	ATM	0.518641	1
Pericytes	AL359546.1	-0.426912	1
Pericytes	GPR176	-0.426912	1
Pericytes	PFN1	-0.426912	1
Pericytes	CTPS2	-0.426912	1
Pericytes	LINC00472	0.22096	1
Pericytes	GLUL	0.360095	1
Pericytes	TNPO3	0.403163	1
Pericytes	NAA35	0.462057	1
Pericytes	FAM219A	-0.352911	1
Pericytes	SEMA6A	-0.471306	1
Pericytes	POLA1	0.511688	1
Pericytes	SLC6A16	-0.234267	1
Pericytes	GAPVD1	0.204937	1
Pericytes	SMAD7	1.25116	1
Pericytes	SHROOM1	-0.374444	1
Pericytes	C19orf12	-0.374444	1
Pericytes	ATP5PO	-0.374444	1
Pericytes	RPL22	1.12563	1
Pericytes	TP53BP1	0.544519	1
Pericytes	MT1E	-0.181799	1
Pericytes	MCTP1	0.273528	1
Pericytes	OPA1	0.502699	1
Pericytes	GTF2F2	0.753661	1
Pericytes	NBAS	-0.288714	1
Pericytes	STX12	-0.596837	1
Pericytes	ST3GAL5	0.485626	1
Pericytes	ALOX12-AS1	-0.819229	1
Pericytes	PDK3	-0.74884	1
Pericytes	SPATA22	-0.204519	1
Pericytes	ARCN1	0.988126	1
Pericytes	HS2ST1	0.26376	1
Pericytes	PDE3A	-1.04162	1
Pericytes	LRIG2	-0.0118741	1
Pericytes	SH3GLB1	0.277633	1
Pericytes	AC006001.2	-0.252882	1
Pericytes	FKBP1A	0.698619	1
Pericytes	FAT3	0.552027	1
Pericytes	MINDY2	-0.573753	1
Pericytes	RBBP6	-0.571302	1
Pericytes	COQ8A	0.495086	1
Pericytes	PLXNB2	-0.689946	1
Pericytes	FKBP3	0.988126	1
Pericytes	RC3H1	0.244466	1
Pericytes	DENND1A	0.17255	1
Pericytes	CROT	0.862595	1
Pericytes	SEC24B	0.103603	1
Pericytes	CDH13	0.125629	1
Pericytes	FKTN	-0.722367	1
Pericytes	MIR3659HG	0.836123	1
Pericytes	HCG27	0.836123	1
Pericytes	CSNK2B	0.836123	1
Pericytes	CTSF	0.836123	1
Pericytes	DENR	0.836123	1
Pericytes	MBIP	0.836123	1
Pericytes	DHPS	0.836123	1
Pericytes	ZNF383	0.836123	1
Pericytes	SYNJ2	0.881211	1
Pericytes	NADK	-0.234267	1
Pericytes	ANXA11	-0.234267	1
Pericytes	SNRNP40	0.666198	1
Pericytes	PDPK1	0.666198	1
Pericytes	DOCK6	-0.0289476	1
Pericytes	ZNF644	-0.178984	1
Pericytes	PNPT1	-0.639905	1
Pericytes	RNF146	-0.639905	1
Pericytes	ESF1	-0.639905	1
Pericytes	SLC25A12	-0.175373	1
Pericytes	MYRIP	-0.449995	1
Pericytes	ACADM	-0.674839	1
Pericytes	CAPN2	-0.674839	1
Pericytes	LRSAM1	-0.674839	1
Pericytes	SPECC1L	0.269539	1
Pericytes	RAD17	0.725091	1
Pericytes	CNPY2	0.725091	1
Pericytes	UTP20	0.725091	1
Pericytes	RPL4	0.725091	1
Pericytes	LSM12	0.725091	1
Pericytes	IRGQ	0.725091	1
Pericytes	LINC00630	0.725091	1
Pericytes	MINK1	-0.218325	1
Pericytes	UQCRH	-0.596837	1
Pericytes	CRYZL1	-0.596837	1
Pericytes	GDI1	-0.596837	1
Pericytes	SFPQ	-0.294808	1
Pericytes	VEGFA	0.666198	1
Pericytes	RPP38	0.666198	1
Pericytes	EIF3F	0.666198	1
Pericytes	USP30	0.666198	1
Pericytes	PEX5L	0.385016	1
Pericytes	AKAP6	-0.407803	1
Pericytes	TAOK1	0.223754	1
Pericytes	GDI2	0.0950411	1
Pericytes	G2E3	0.573088	1
Pericytes	PC	0.725091	1
Pericytes	RAD18	0.640203	1
Pericytes	FHOD3	0.573088	1
Pericytes	ZNF407	-0.41523	1
Pericytes	HERC2	-0.19896	1
Pericytes	PRDX6	0.573088	1
Pericytes	MYLIP	0.573088	1
Pericytes	PINX1	0.573088	1
Pericytes	CHMP5	0.573088	1
Pericytes	ARHGAP19	0.573088	1
Pericytes	BACE1	0.573088	1
Pericytes	TFDP1	0.573088	1
Pericytes	COX16	0.573088	1
Pericytes	MAP7D2	0.573088	1
Pericytes	GJA4	-0.552442	1
Pericytes	LCP2	-0.552442	1
Pericytes	EWSR1	0.380443	1
Pericytes	ARHGAP42	0.172805	1
Pericytes	EPHA2	0.640203	1
Pericytes	ATP6V0E1	0.881211	1
Pericytes	ZNF138	0.640203	1
Pericytes	FAM13C	-0.0410204	1
Pericytes	GARS-DT	-0.319996	1
Pericytes	IL17RA	0.528694	1
Pericytes	RAI2	0.528694	1
Pericytes	TM2D1	0.518641	1
Pericytes	MTURN	-0.526447	1
Pericytes	DNAJC1	-0.230514	1
Pericytes	PDK1	0.914125	1
Pericytes	RTN3	0.315701	1
Pericytes	PARL	0.502699	1
Pericytes	CCDC125	0.502699	1
Pericytes	ACSS1	0.502699	1
Pericytes	MDH1	-1.3338	1
Pericytes	CNOT10	-0.80037	1
Pericytes	CEP83	-0.80037	1
Pericytes	ATP10D	0.18976	1
Pericytes	GSTCD	0.403163	1
Pericytes	TOPORS	0.403163	1
Pericytes	SURF6	0.403163	1
Pericytes	NCOA4	-0.0118741	1
Pericytes	WDR66	0.403163	1
Pericytes	DDX19B	0.403163	1
Pericytes	SLCO1C1	-0.333802	1
Pericytes	PPP3CA	-0.143664	1
Pericytes	BEX3	-0.11141	1
Pericytes	MGAT4A	0.490626	1
Pericytes	UGGT2	-0.347923	1
Pericytes	RPS7	-0.398897	1
Pericytes	NR2F1-AS1	0.20043	1
Pericytes	ATPAF1	-0.819229	1
Pericytes	ANP32B	-0.552442	1
Pericytes	HM13	-0.481359	1
Pericytes	SNRPN	0.386675	1
Pericytes	AEBP2	-0.282522	1
Pericytes	PKN2	-0.311434	1
Pericytes	NCOA5	-0.459333	1
Pericytes	LIPA	0.428698	1
Pericytes	SNF8	0.350696	1
Pericytes	FAM182B	-0.333802	1
Pericytes	NTRK2	-0.765234	1
Pericytes	UBE3D	0.375149	1
Pericytes	CRY2	0.457611	1
Pericytes	EP400	0.460194	1
Pericytes	CACNB2	-0.218325	1
Pericytes	BBS9	0.0617829	1
Pericytes	ACSS3	-0.426912	1
Pericytes	SH3RF3	-0.452447	1
Pericytes	ANAPC16	0.204937	1
Pericytes	C2CD5	-0.628545	1
Pericytes	FAM66C	0.310054	1
Pericytes	BHLHE40	-0.481359	1
Pericytes	AKAP1	0.34427	1
Pericytes	DDX19A	0.180771	1
Pericytes	CLUAP1	-0.0118741	1
Pericytes	CNNM2	-0.471306	1
Pericytes	CDH9	-0.663951	1
Pericytes	CRMP1	-1.12735	1
Pericytes	TPK1	-1.12735	1
Pericytes	GNG4	-0.287509	1
Pericytes	GOPC	-0.674839	1
Pericytes	ZBED5	-0.674839	1
Pericytes	SCARB1	0.155236	1
Pericytes	NFXL1	0.336049	1
Pericytes	COPS2	0.336049	1
Pericytes	BTBD1	0.336049	1
Pericytes	FRRS1L	0.158051	1
Pericytes	PRPF6	0.375149	1
Pericytes	AGPAT4	-1.01187	1
Pericytes	HNRNPUL1	-0.291982	1
Pericytes	SLC44A1	0.297454	1
Pericytes	RPAP2	0.0950411	1
Pericytes	NQO2	-0.374444	1
Pericytes	DDX46	0.369997	1
Pericytes	MT-ND2	-0.366969	1
Pericytes	ARHGEF3	0.268234	1
Pericytes	NXPH1	0.424225	1
Pericytes	BAG4	-1.01187	1
Pericytes	SWI5	-1.01187	1
Pericytes	ECSIT	-1.01187	1
Pericytes	AP1B1	-1.01187	1
Pericytes	PISD	-1.01187	1
Pericytes	NCALD	-0.380262	1
Pericytes	RTF2	-0.311434	1
Pericytes	ENTPD3-AS1	-1.01187	1
Pericytes	SEMA4D	-0.904959	1
Pericytes	GSDMB	-0.904959	1
Pericytes	NOL11	-0.904959	1
Pericytes	ASCC2	-0.904959	1
Pericytes	MRPS27	0.287686	1
Pericytes	CYP4V2	-0.596837	1
Pericytes	AC098829.1	-0.542389	1
Pericytes	RNF216	-0.140198	1
Pericytes	UBR1	-0.318535	1
Pericytes	AUTS2	0.207021	1
Pericytes	KIAA2026	0.218424	1
Pericytes	TTC39B	0.651091	1
Pericytes	ABCA3	0.651091	1
Pericytes	SOAT1	-0.886343	1
Pericytes	CNOT11	-0.886343	1
Pericytes	ASH2L	-0.886343	1
Pericytes	SDC2	-0.886343	1
Pericytes	BTBD3	-0.886343	1
Pericytes	PKD1	0.360095	1
Pericytes	RMDN2	0.666198	1
Pericytes	RBMX	-0.578915	1
Pericytes	TRA2A	0.277633	1
Pericytes	YTHDC1	-0.133865	1
Pericytes	KDM1A	-0.497301	1
Pericytes	TRIM8	0.210518	1
Pericytes	DNAJB6	-0.537943	1
Pericytes	ZC3H8	-0.789482	1
Pericytes	ERMARD	-0.789482	1
Pericytes	MIGA2	-0.789482	1
Pericytes	FEZ1	-0.789482	1
Pericytes	KIF5A	-0.789482	1
Pericytes	SCN3A	0.222591	1
Pericytes	UBXN4	-0.442508	1
Pericytes	TBK1	-0.218325	1
Pericytes	UNC13B	0.355858	1
Pericytes	ILRUN	-0.526447	1
Pericytes	CTDSP2	-0.444834	1
Pericytes	EFHD2	-0.74884	1
Pericytes	IGFBP5	-0.74884	1
Pericytes	PBX2	-0.74884	1
Pericytes	AL157392.3	-0.74884	1
Pericytes	IDH3A	-0.74884	1
Pericytes	ABHD17A	-0.74884	1
Pericytes	AC109927.1	-0.712314	1
Pericytes	SGIP1	0.166974	1
Pericytes	CGNL1	-0.596837	1
Pericytes	CAMK2B	-0.74884	1
Pericytes	PTPRR	-0.712314	1
Pericytes	ZNF302	-0.712314	1
Pericytes	KIAA1671	-0.0118741	1
Pericytes	PELI2	0.382405	1
Pericytes	ZRANB1	0.366638	1
Pericytes	NSFL1C	0.573088	1
Pericytes	TAPT1-AS1	-0.805423	1
Pericytes	TMEM245	0.290689	1
Pericytes	HACL1	-0.663951	1
Pericytes	NDST1	-0.663951	1
Pericytes	NR4A3	-0.663951	1
Pericytes	CCDC85B	-0.663951	1
Pericytes	PHC1	-0.663951	1
Pericytes	NDUFAB1	-0.663951	1
Pericytes	SRC	-0.663951	1
Pericytes	RTCB	-0.663951	1
Pericytes	A4GALT	-0.663951	1
Pericytes	HSPA4L	-0.481359	1
Pericytes	MPHOSPH9	-0.481359	1
Pericytes	GANAB	-0.834996	1
Pericytes	MAP1B	-0.17281	1
Pericytes	UBA6	-0.359797	1
Pericytes	ENO1	-0.542389	1
Pericytes	UTP6	-0.596837	1
Pericytes	PJA2	0.366638	1
Pericytes	ELMOD3	0.926725	1
Pericytes	NACC2	-0.663951	1
Pericytes	AC074032.1	-0.118789	1
Pericytes	MXD4	0.528694	1
Pericytes	POLR2H	-0.596837	1
Pericytes	CTNNAL1	-0.596837	1
Pericytes	ARL2	-0.596837	1
Pericytes	EYA1	-0.848375	1
Pericytes	FAM182A	-0.663951	1
Pericytes	SBF2	0.312398	1
Pericytes	MAN2A1	0.233238	1
Pericytes	ALCAM	-0.851409	1
Pericytes	NSUN4	-0.526447	1
Pericytes	MRPS21	-0.526447	1
Pericytes	RNPEP	-0.526447	1
Pericytes	TTC7A	-0.526447	1
Pericytes	SLC7A6	-0.526447	1
Pericytes	INTS2	-0.526447	1
Pericytes	SUN2	-0.526447	1
Pericytes	GNL3L	-0.526447	1
Pericytes	PKNOX2	0.392516	1
Pericytes	FOXO3	0.24777	1
Pericytes	TCF4	-0.170211	1
Pericytes	ANK2	0.115616	1
Pericytes	ZNF44	0.490626	1
Pericytes	AKAP8	0.490626	1
Pericytes	MAP4K4	0.392968	1
Pericytes	GALNT7	0.0370355	1
Pericytes	STXBP5L	-0.449995	1
Pericytes	SPATA7	0.535614	1
Pericytes	FAM168A	-0.483943	1
Pericytes	UBP1	-0.633362	1
Pericytes	GLI3	-0.728081	1
Pericytes	MYLK	-0.284893	1
Pericytes	TAF1B	-0.471306	1
Pericytes	PPARG	-0.471306	1
Pericytes	NSUN3	-0.471306	1
Pericytes	ST3GAL6	-0.471306	1
Pericytes	ZNF282	-0.471306	1
Pericytes	NDUFB6	-0.471306	1
Pericytes	MARS	-0.471306	1
Pericytes	CKB	-0.471306	1
Pericytes	ZNF337	-0.471306	1
Pericytes	SERINC3	-0.104984	1
Pericytes	SLC12A6	0.502699	1
Pericytes	BRD4	0.227314	1
Pericytes	LUC7L2	-0.269672	1
Pericytes	TRIP10	0.435585	1
Pericytes	AAK1	-0.345611	1
Pericytes	MBD4	-0.374444	1
Pericytes	NCL	-0.2432	1
Pericytes	ST8SIA6	-0.426912	1
Pericytes	LGR4	-0.426912	1
Pericytes	ATP11A	0.326928	1
Pericytes	WDFY3	0.213839	1
Pericytes	TASOR	0.216395	1
Pericytes	SPARC	-0.512772	1
Pericytes	ECM2	-0.333802	1
Pericytes	ARMC2	-0.383843	1
Pericytes	MAU2	0.403163	1
Pericytes	ADGRF5	-0.400916	1
Pericytes	MFSD14B	-0.333802	1
Pericytes	RPS26	-0.333802	1
Pericytes	SV2A	0.988126	1
Pericytes	CNOT7	0.988126	1
Pericytes	STIP1	0.988126	1
Pericytes	CCDC122	0.988126	1
Pericytes	SYT1	-0.0174986	1
Pericytes	NDST2	-1.59684	1
Pericytes	GXYLT1	-0.163877	1
Pericytes	PHF6	0.895016	1
Pericytes	HNRNPU	-0.24188	1
Pericytes	RBM5	-0.596837	1
Pericytes	CACNA1E	0.403163	1
Pericytes	DENND4A	-0.0774624	1
Pericytes	RORB	-0.301381	1
Pericytes	FAM169A	0.881211	1
Pericytes	ARHGEF7	-0.513623	1
Pericytes	GFRA2	-1.59684	1
Pericytes	PTGFRN	-1.42691	1
Pericytes	SPRTN	-1.42691	1
Pericytes	BRK1	-1.42691	1
Pericytes	PDLIM3	-1.42691	1
Pericytes	UPP1	-1.42691	1
Pericytes	SYT13	-1.42691	1
Pericytes	KCNH5	-1.42691	1
Pericytes	LSM14B	-1.42691	1
Pericytes	ADRM1	-1.42691	1
Pericytes	FAM153CP	0.640203	1
Pericytes	TRIQK	0.482891	1
Pericytes	FGD4	0.403163	1
Pericytes	ZNF518A	0.243383	1
Pericytes	GULP1	0.318275	1
Pericytes	RAB4B	-0.181799	1
Pericytes	SLC40A1	0.862595	1
Pericytes	DCAF16	0.862595	1
Pericytes	GOT1	0.862595	1
Pericytes	CLCN5	0.862595	1
Pericytes	GPBP1	-0.406734	1
Pericytes	SNX27	-0.526447	1
Pericytes	MARCH6	0.447558	1
Pericytes	ZNF263	-0.291982	1
Pericytes	GRB2	-0.291982	1
Pericytes	RSBN1	0.651091	1
Pericytes	RNF168	0.651091	1
Pericytes	FAR2	0.350696	1
Pericytes	RALGAPA2	0.270526	1
Pericytes	GNA12	-0.192446	1
Pericytes	STMN1	-1.23427	1
Pericytes	MUTYH	-1.23427	1
Pericytes	MROH7	-1.23427	1
Pericytes	SSR2	-1.23427	1
Pericytes	LGALSL-DT	-1.23427	1
Pericytes	SH3BP4	-1.23427	1
Pericytes	KIAA1257	-1.23427	1
Pericytes	NME5	-1.59684	1
Pericytes	HDDC2	-1.23427	1
Pericytes	TNFRSF10B	-1.23427	1
Pericytes	TFAM	-1.23427	1
Pericytes	ASRGL1	-1.23427	1
Pericytes	LINC02398	-1.23427	1
Pericytes	SVOP	-1.23427	1
Pericytes	AC012291.3	-1.23427	1
Pericytes	AC036108.1	-1.23427	1
Pericytes	RNF40	-1.42691	1
Pericytes	ASPA	-1.59684	1
Pericytes	CCDC159	-1.23427	1
Pericytes	HUNK	-1.1818	1
Pericytes	RARB	0.18976	1
Pericytes	GNAI2	0.18976	1
Pericytes	F3	0.881211	1
Pericytes	PPP4R1	0.464564	1
Pericytes	STIMATE	0.765733	1
Pericytes	SRP19	0.765733	1
Pericytes	TRIM69	0.765733	1
Pericytes	ZNF500	0.765733	1
Pericytes	ZNF146	0.765733	1
Pericytes	RGMB	-1.1818	1
Pericytes	CANX	-0.596837	1
Pericytes	DDX3Y	0.609614	1
Pericytes	TSHZ1	0.552027	1
Pericytes	ZNF684	-1.01187	1
Pericytes	AC239809.3	-1.01187	1
Pericytes	APH1A	-1.01187	1
Pericytes	TOR3A	-1.01187	1
Pericytes	COL7A1	-1.01187	1
Pericytes	RPP14	-1.01187	1
Pericytes	TMEM45A	-1.01187	1
Pericytes	AGTR1	-1.01187	1
Pericytes	CDS1	-1.01187	1
Pericytes	ZNF273	-1.01187	1
Pericytes	TMEM140	-1.01187	1
Pericytes	AC090739.1	-1.01187	1
Pericytes	SNX16	-1.01187	1
Pericytes	TBC1D31	-1.01187	1
Pericytes	PTGES2	-1.01187	1
Pericytes	ITGA8	-1.27491	1
Pericytes	IFIT1	-1.01187	1
Pericytes	LINC02641	-1.01187	1
Pericytes	EHD1	-1.01187	1
Pericytes	AC127164.1	-1.01187	1
Pericytes	KBTBD6	-1.01187	1
Pericytes	TOX4	-1.01187	1
Pericytes	CINP	-1.01187	1
Pericytes	COMMD4	-1.01187	1
Pericytes	AC007608.3	-1.01187	1
Pericytes	SLC38A7	-1.01187	1
Pericytes	AC008105.3	-1.01187	1
Pericytes	TRIM65	-1.01187	1
Pericytes	SIRT7	-1.01187	1
Pericytes	OGFOD3	-1.01187	1
Pericytes	LSM7	-1.01187	1
Pericytes	MICOS13	-1.01187	1
Pericytes	ERVK3-1	-1.01187	1
Pericytes	ZNF337-AS1	-1.01187	1
Pericytes	ACTR5	-1.01187	1
Pericytes	ACOT8	-1.01187	1
Pericytes	HSPA13	-1.01187	1
Pericytes	APOL2	-1.01187	1
Pericytes	FGFR3	-1.01187	1
Pericytes	INTS12	-1.01187	1
Pericytes	LINC02223	-1.01187	1
Pericytes	ARPC5L	-1.01187	1
Pericytes	HBA1	-1.01187	1
Pericytes	DENND6B	-1.01187	1
Pericytes	NOTCH4	0.862595	1
Pericytes	MYOM2	0.725091	1
Pericytes	LRRC23	0.725091	1
Pericytes	UBAP1L	0.725091	1
Pericytes	ATXN2L	0.725091	1
Pericytes	CSNK2A1	-0.481359	1
Pericytes	RAPGEF5	0.215303	1
Pericytes	KIAA0408	0.688566	1
Pericytes	PTK2B	0.688566	1
Pericytes	RPL32	-0.471306	1
Pericytes	MGAM	-1.01187	1
Pericytes	SNX29	-0.146804	1
Pericytes	FAM135A	0.318275	1
Pericytes	FTCDNL1	-0.819229	1
Pericytes	REEP2	-0.819229	1
Pericytes	IMPDH1	-0.819229	1
Pericytes	SRSF8	-0.819229	1
Pericytes	RFLNA	-0.819229	1
Pericytes	SEZ6L2	-0.819229	1
Pericytes	DBF4B	-0.819229	1
Pericytes	ASPSCR1	-0.819229	1
Pericytes	ZNF665	-0.819229	1
Pericytes	SNX5	-0.819229	1
Pericytes	SCAND1	-0.819229	1
Pericytes	HMGN2	-0.74884	1
Pericytes	NDC1	-0.74884	1
Pericytes	GJA5	-0.74884	1
Pericytes	PBXIP1	-0.74884	1
Pericytes	NTRK1	-0.74884	1
Pericytes	MPC2	-0.74884	1
Pericytes	TYW5	-0.74884	1
Pericytes	COPS9	-0.74884	1
Pericytes	LINC00960	-0.74884	1
Pericytes	AARS2	-0.74884	1
Pericytes	BLVRA	-0.74884	1
Pericytes	ZYX	-0.74884	1
Pericytes	SLC39A14	-0.74884	1
Pericytes	CCAR2	-0.74884	1
Pericytes	CHRAC1	-0.74884	1
Pericytes	GLI4	-0.74884	1
Pericytes	ZNF250	-0.74884	1
Pericytes	ZNF79	-0.74884	1
Pericytes	WASHC2A	-0.74884	1
Pericytes	MARVELD1	-0.74884	1
Pericytes	NSMCE4A	-0.74884	1
Pericytes	RRP8	-0.74884	1
Pericytes	AC026894.1	-0.74884	1
Pericytes	SELENOH	-0.74884	1
Pericytes	PPP1R14B	-0.74884	1
Pericytes	RNASEH2C	-0.74884	1
Pericytes	PGR-AS1	-0.74884	1
Pericytes	POGLUT3	-0.74884	1
Pericytes	ARHGDIB	-0.74884	1
Pericytes	NEMP1	-0.74884	1
Pericytes	E4F1	-0.74884	1
Pericytes	TAF1C	-0.74884	1
Pericytes	MC1R	-0.74884	1
Pericytes	TMEM11	-0.74884	1
Pericytes	ZNHIT3	-0.74884	1
Pericytes	RAPGEFL1	-0.74884	1
Pericytes	MIER2	-0.74884	1
Pericytes	POLRMT	-0.74884	1
Pericytes	ZNF557	-0.74884	1
Pericytes	ZNF433	-0.74884	1
Pericytes	PGLS	-0.74884	1
Pericytes	ZNF30	-0.74884	1
Pericytes	TTPAL	-0.74884	1
Pericytes	HDHD5-AS1	-0.74884	1
Pericytes	AL022311.1	-0.74884	1
Pericytes	LMF2	-0.74884	1
Pericytes	CYLD	-0.204519	1
Pericytes	ZNF594	-0.0118741	1
Pericytes	THOC7	0.640203	1
Pericytes	GTF2IRD2B	0.640203	1
Pericytes	ZNF484	0.640203	1
Pericytes	RRP7A	0.640203	1
Pericytes	RC3H2	0.283582	1
Pericytes	DOCK9	-0.271261	1
Pericytes	RBM39	-0.0769691	1
Pericytes	ZNF83	-0.346293	1
Pericytes	ACTR1A	-1.01187	1
Pericytes	HTR1F	0.573088	1
Pericytes	PHRF1	0.573088	1
Pericytes	GPR173	0.573088	1
Pericytes	DDOST	-0.596837	1
Pericytes	AK2	-0.596837	1
Pericytes	S100A11	-0.596837	1
Pericytes	DNAJC27-AS1	-0.596837	1
Pericytes	CCDC148	-0.596837	1
Pericytes	C3orf38	-0.596837	1
Pericytes	SMIM20	-0.596837	1
Pericytes	LINC01091	-0.596837	1
Pericytes	DDX60	-0.596837	1
Pericytes	SNCAIP	-0.596837	1
Pericytes	TSPAN12	-0.596837	1
Pericytes	DCAF12	-0.596837	1
Pericytes	PRXL2C	-0.596837	1
Pericytes	NTNG2	-0.596837	1
Pericytes	AL139815.1	-0.596837	1
Pericytes	TMEM72-AS1	-0.596837	1
Pericytes	PLXNC1	-0.596837	1
Pericytes	NEDD1	-0.596837	1
Pericytes	HSBP1L1	-0.596837	1
Pericytes	ZNF585A	-0.596837	1
Pericytes	PLEKHA4	-0.596837	1
Pericytes	MRPS26	-0.596837	1
Pericytes	PLAGL2	-0.596837	1
Pericytes	SH3PXD2B	-0.497301	1
Pericytes	OTUD6B-AS1	-0.497301	1
Pericytes	ITCH	-0.298178	1
Pericytes	CWC22	0.535614	1
Pericytes	NUP88	-0.426912	1
Pericytes	ECI2	0.573088	1
Pericytes	RSPH3	0.573088	1
Pericytes	PHYHIPL	0.625556	1
Pericytes	ZNF251	-0.535436	1
Pericytes	MIA3	0.25116	1
Pericytes	ACTR2	0.336049	1
Pericytes	EGLN1	0.0854231	1
Pericytes	YWHAZ	0.403163	1
Pericytes	ZNF544	-0.0993369	1
Pericytes	PLEKHA1	0.17255	1
Pericytes	RNF24	0.42701	1
Pericytes	ARHGAP24	-0.156264	1
Pericytes	DNAAF4	0.502699	1
Pericytes	KIAA1958	0.310054	1
Pericytes	FHAD1	-0.333802	1
Pericytes	GLIS1	-0.333802	1
Pericytes	WNT6	-0.333802	1
Pericytes	AMT	-0.333802	1
Pericytes	ZNF354B	-0.333802	1
Pericytes	ERLIN2	-0.333802	1
Pericytes	MED30	-0.333802	1
Pericytes	SFXN3	-0.333802	1
Pericytes	C11orf68	-0.333802	1
Pericytes	FANCM	-0.333802	1
Pericytes	NPIPA1	-0.333802	1
Pericytes	ZNF267	-0.333802	1
Pericytes	RNFT1	-0.333802	1
Pericytes	SF3A2	-0.333802	1
Pericytes	CADM4	-0.333802	1
Pericytes	TRO	-0.333802	1
Pericytes	CASC15	0.120808	1
Pericytes	EIF3H	0.502699	1
Pericytes	KIAA1328	0.279892	1
Pericytes	LMCD1-AS1	-0.663951	1
Pericytes	ANKRD6	0.41876	1
Pericytes	NFATC4	-0.274909	1
Pericytes	RAF1	-0.467554	1
Pericytes	TUBE1	-0.904959	1
Pericytes	LARP1B	-0.485805	1
Pericytes	RNF180	0.464564	1
Pericytes	ARID5A	0.447558	1
Pericytes	CFAP161	0.447558	1
Pericytes	CHMP1A	0.447558	1
Pericytes	KRBOX4	0.447558	1
Pericytes	SIKE1	1.40316	1
Pericytes	MRPL47	1.40316	1
Pericytes	AL591519.1	1.40316	1
Pericytes	CAMKK1	1.40316	1
Pericytes	RANBP9	-0.38627	1
Pericytes	CERS6	0.225165	1
Pericytes	KLHL28	0.609614	1
Pericytes	SOD2	-0.383843	1
Pericytes	SF3A3	0.210518	1
Pericytes	ELOB	-0.819229	1
Pericytes	CALR	-0.819229	1
Pericytes	SOD1	-0.819229	1
Pericytes	ING4	0.350696	1
Pericytes	GFOD2	0.350696	1
Pericytes	TRIOBP	0.457611	1
Pericytes	RASSF4	0.447558	1
Pericytes	TRAPPC3	-0.0118741	1
Pericytes	ZNF564	-0.0118741	1
Pericytes	TMEM39B	1.21052	1
Pericytes	GSTM2	1.21052	1
Pericytes	GPN1	1.21052	1
Pericytes	ABHD6	1.21052	1
Pericytes	FAM153B	1.21052	1
Pericytes	ZSCAN9	1.21052	1
Pericytes	AL035587.1	1.21052	1
Pericytes	HPSE2	2.31005	1
Pericytes	OLMALINC	1.21052	1
Pericytes	CFAP54	1.21052	1
Pericytes	VCPKMT	1.21052	1
Pericytes	AC092115.3	1.21052	1
Pericytes	TRPV1	1.40316	1
Pericytes	CXXC1	1.21052	1
Pericytes	JAM2	1.21052	1
Pericytes	ERICH3	1.15805	1
Pericytes	KCNE4	-0.11141	1
Pericytes	MAP2K6	0.42701	1
Pericytes	ADAM10	-0.30733	1
Pericytes	ARHGAP44	-0.404192	1
Pericytes	RRAS2	-0.789482	1
Pericytes	AP000787.1	-0.789482	1
Pericytes	NPAT	-0.789482	1
Pericytes	DOT1L	-0.789482	1
Pericytes	SEC23B	-0.789482	1
Pericytes	ZNF621	0.310054	1
Pericytes	UGDH-AS1	0.310054	1
Pericytes	SLC35B4	0.310054	1
Pericytes	ESD	0.310054	1
Pericytes	PML	0.310054	1
Pericytes	SCRN1	-0.259802	1
Pericytes	VCL	0.158051	1
Pericytes	SPEN	-0.278978	1
Pericytes	ANKFY1	0.0876616	1
Pericytes	RCAN1	0.140129	1
Pericytes	FAIM2	0.113657	1
Pericytes	ZDHHC18	0.988126	1
Pericytes	PPIH	0.988126	1
Pericytes	LINC02609	0.988126	1
Pericytes	AMY2B	0.988126	1
Pericytes	NES	0.988126	1
Pericytes	AKT3-IT1	0.988126	1
Pericytes	AC104794.3	0.988126	1
Pericytes	INO80B	0.988126	1
Pericytes	ATIC	0.988126	1
Pericytes	TMEM44	0.988126	1
Pericytes	WFS1	0.988126	1
Pericytes	OTULINL	0.988126	1
Pericytes	ZCCHC9	0.988126	1
Pericytes	KIAA1191	0.988126	1
Pericytes	NDUFAF4	0.988126	1
Pericytes	Z95118.2	0.988126	1
Pericytes	HEBP2	0.988126	1
Pericytes	YKT6	0.988126	1
Pericytes	SLC25A40	0.988126	1
Pericytes	SAP25	0.988126	1
Pericytes	SLC45A4	0.988126	1
Pericytes	GALT	1.21052	1
Pericytes	MAMDC2-AS1	0.988126	1
Pericytes	PHF19	0.988126	1
Pericytes	DNA2	0.988126	1
Pericytes	ADAMTS14	0.988126	1
Pericytes	PLCB3	0.988126	1
Pericytes	TMEM126B	0.988126	1
Pericytes	ZNF202	0.988126	1
Pericytes	RPH3A	0.988126	1
Pericytes	ZFPM1	0.988126	1
Pericytes	SCARF1	0.988126	1
Pericytes	APBA3	0.988126	1
Pericytes	RAVER1	0.988126	1
Pericytes	SLC35E1	0.988126	1
Pericytes	DPF1	0.988126	1
Pericytes	POU2F2	0.988126	1
Pericytes	BAX	0.988126	1
Pericytes	N6AMT1	0.988126	1
Pericytes	ERRFI1	0.988126	1
Pericytes	GPR37	0.988126	1
Pericytes	AP4E1	-0.918765	1
Pericytes	WRNIP1	-0.712314	1
Pericytes	RNF41	-0.712314	1
Pericytes	INO80E	-0.712314	1
Pericytes	RPS4X	-0.712314	1
Pericytes	ABO	0.273528	1
Pericytes	ANKRD54	0.988126	1
Pericytes	NRG3	-0.0259952	1
Pericytes	MITF	0.236053	1
Pericytes	USO1	-0.274909	1
Pericytes	WDR17	-0.426912	1
Pericytes	AKAP7	-0.596837	1
Pericytes	WDR33	0.257313	1
Pericytes	THAP9-AS1	0.795481	1
Pericytes	ADAMTS2	0.795481	1
Pericytes	SMCO4	0.795481	1
Pericytes	CHGA	0.795481	1
Pericytes	KCNC4	0.725091	1
Pericytes	STK17B	0.725091	1
Pericytes	RNF7	0.725091	1
Pericytes	RXFP1	0.725091	1
Pericytes	TPPP	0.725091	1
Pericytes	PTCD2	0.725091	1
Pericytes	FANCE	0.725091	1
Pericytes	UBE2D4	0.725091	1
Pericytes	FAM200A	0.725091	1
Pericytes	WDR91	0.725091	1
Pericytes	UGCG	0.725091	1
Pericytes	WHRN	0.725091	1
Pericytes	SFXN2	0.725091	1
Pericytes	PEX16	0.725091	1
Pericytes	LPAR6	0.725091	1
Pericytes	AL390755.1	0.725091	1
Pericytes	ZNF219	0.725091	1
Pericytes	ELP5	0.725091	1
Pericytes	B9D1	0.725091	1
Pericytes	ZNF236-DT	0.725091	1
Pericytes	TUBB4A	0.725091	1
Pericytes	CCDC97	0.725091	1
Pericytes	PPFIA3	0.725091	1
Pericytes	YBEY	0.725091	1
Pericytes	ATG4A	0.725091	1
Pericytes	PDZD4	0.725091	1
Pericytes	PAPOLA	0.168698	1
Pericytes	SIL1	-0.724072	1
Pericytes	SIRT5	0.158051	1
Pericytes	MYO19	0.158051	1
Pericytes	KLF3	-0.663951	1
Pericytes	ZFP30	-0.663951	1
Pericytes	SP1	-0.274909	1
Pericytes	FNDC3A	0.222591	1
Pericytes	TRIM11	0.573088	1
Pericytes	CHML	0.573088	1
Pericytes	LGALSL	0.573088	1
Pericytes	PPP1R7	0.573088	1
Pericytes	ANKDD1B	0.573088	1
Pericytes	HARS2	0.573088	1
Pericytes	SEPTIN7-AS1	0.573088	1
Pericytes	MAPK8IP1	0.573088	1
Pericytes	RAPGEF3	0.573088	1
Pericytes	RAB15	0.573088	1
Pericytes	DNAH9	0.573088	1
Pericytes	VSTM2B	0.573088	1
Pericytes	FAAH2	0.573088	1
Pericytes	AMOT	0.573088	1
Pericytes	TENM1	0.573088	1
Pericytes	MT-ND6	0.573088	1
Pericytes	MGST2	0.666198	1
Pericytes	RABEP1	-0.185206	1
Pericytes	HADHB	0.350696	1
Pericytes	NMT2	0.350696	1
Pericytes	DPY19L2	0.140129	1
Pericytes	CLCN6	-0.596837	1
Pericytes	NAGK	-0.596837	1
Pericytes	TDRD7	-0.596837	1
Pericytes	SURF4	-0.596837	1
Pericytes	GALC	-0.596837	1
Pericytes	RPL23A	-0.596837	1
Pericytes	AL096803.2	-0.426912	1
Pericytes	MLIP	-0.596837	1
Pericytes	ZNF462	-0.323818	1
Pericytes	PPAT	-0.0118741	1
Pericytes	CCDC6	-0.259802	1
Pericytes	ANO2	-0.30733	1
Pericytes	SELENOF	-0.649304	1
Pericytes	MICAL3	0.262301	1
Pericytes	KIF17	0.310054	1
Pericytes	AZIN2	0.310054	1
Pericytes	SNRNP27	0.310054	1
Pericytes	TEX41	0.310054	1
Pericytes	ADAM19	0.310054	1
Pericytes	SLC18B1	0.310054	1
Pericytes	CHMP7	0.310054	1
Pericytes	SAAL1	0.310054	1
Pericytes	NDN	0.310054	1
Pericytes	MBD1	0.310054	1
Pericytes	ZNF121	0.310054	1
Pericytes	RDH13	0.310054	1
Pericytes	CDH22	0.310054	1
Pericytes	STMN3	0.473553	1
Pericytes	NPTXR	0.473553	1
Pericytes	CHL1	-0.547927	1
Pericytes	CRIP2	-0.172339	1
Pericytes	MINDY4	-0.526447	1
Pericytes	PAPSS2	0.125629	1
Pericytes	LIN7A	-0.139253	1
Pericytes	CREG2	0.180771	1
Pericytes	VCP	-0.333802	1
Pericytes	ABLIM2	-0.649304	1
Pericytes	PRPF40B	-0.404192	1
Pericytes	CYREN	0.25116	1
Pericytes	CASC4	0.331014	1
Pericytes	USP37	0.350696	1
Pericytes	BCL7C	-0.192446	1
Pericytes	TBC1D22B	-0.471306	1
Pericytes	ACTR6	-0.471306	1
Pericytes	MAPK6	-0.471306	1
Pericytes	HSPA4	0.640203	1
Pericytes	CCP110	-0.426912	1
Pericytes	PALM2-AKAP2	0.386675	1
Pericytes	MLLT10	0.127851	1
Pericytes	KLHL5	-0.175373	1
Pericytes	UBA2	-0.118789	1
Pericytes	AP002381.2	-0.0118741	1
Pericytes	NUFIP2	-0.0514025	1
Pericytes	RPL37A	0.261144	1
Pericytes	IFT43	0.666198	1
Pericytes	EXOC7	0.268234	1
Pericytes	C1orf52	-0.0118741	1
Pericytes	AKNAD1	-0.0118741	1
Pericytes	PCAT19	-0.0118741	1
Pericytes	FASTKD2	-0.426912	1
Pericytes	ASAH1	-0.426912	1
Pericytes	SLC38A9	0.502699	1
Pericytes	ENTPD1-AS1	-0.777409	1
Pericytes	TPST1	0.29298	1
Pericytes	NFATC3	0.166463	1
Pericytes	STAU2	0.17716	1
Pericytes	CTNNBL1	0.0585152	1
Pericytes	AC019197.1	-0.348909	1
Pericytes	ZC4H2	0.25116	1
Pericytes	BCAR3	0.25116	1
Pericytes	USP11	-0.404192	1
Pericytes	ZMAT1	-0.404192	1
Pericytes	ACACA	0.310054	1
Pericytes	SOCS5	-0.333802	1
Pericytes	DCTN1	-0.333802	1
Pericytes	PSMA6	-0.333802	1
Pericytes	NIPA2	-0.333802	1
Pericytes	PRIM2	0.403163	1
Pericytes	ZNF585B	-0.172339	1
Pericytes	DGLUCY	0.34427	1
Pericytes	ME1	0.905664	1
Pericytes	TNRC18	0.493361	1
Pericytes	FARS2	0.111508	1
Pericytes	SUZ12	-0.383843	1
Pericytes	SPATS2L	-0.325032	1
Pericytes	ERO1A	-0.163877	1
Pericytes	AVL9	0.310054	1
Pericytes	SLC25A13	0.226286	1
Pericytes	PREPL	-0.283176	1
Pericytes	MAP1A	-0.929412	1
Pericytes	HDAC1	0.881211	1
Pericytes	RRM2B	-0.301381	1
Pericytes	OS9	-0.301381	1
Pericytes	PRKCSH	-0.301381	1
Pericytes	AGO4	0.241882	1
Pericytes	UHRF1BP1L	-0.287509	1
Pericytes	STK38	-0.398897	1
Pericytes	SLC35F5	0.447558	1
Pericytes	MCC	0.133556	1
Pericytes	CPNE8	-0.539121	1
Pericytes	CDYL2	0.795481	1
Pericytes	RPN2	0.795481	1
Pericytes	MTMR2	0.180771	1
Pericytes	DGKH	-0.19532	1
Pericytes	SPTAN1	-0.369426	1
Pericytes	SLCO3A1	-0.666378	1
Pericytes	TAFA2	-0.104984	1
Pericytes	BCL2L13	-0.0643415	1
Pericytes	SLK	0.261144	1
Pericytes	DGKZ	0.765733	1
Pericytes	VEGFB	-0.163877	1
Pericytes	PCDH19	0.765733	1
Pericytes	TPD52L2	-0.252882	1
Pericytes	RPL15	-0.841949	1
Pericytes	RNF152	-0.23214	1
Pericytes	TUG1	-0.259802	1
Pericytes	MAP3K4	0.388664	1
Pericytes	AL008633.1	-0.538622	1
Pericytes	BTBD8	0.210518	1
Pericytes	SCN8A	0.140129	1
Pericytes	HNRNPC	0.238669	1
Pericytes	GPR135	0.688566	1
Pericytes	UBR4	0.154136	1
Pericytes	DIAPH1	-0.819229	1
Pericytes	SSR1	-0.819229	1
Pericytes	MT3	0.905664	1
Pericytes	MAPK8IP3	0.416969	1
Pericytes	TMBIM4	-0.246339	1
Pericytes	PPP1CB	-0.369426	1
Pericytes	USP25	0.285108	1
Pericytes	ZDHHC21	-0.407803	1
Pericytes	LYRM4	-0.568267	1
Pericytes	KIAA0040	0.640203	1
Pericytes	OGG1	0.640203	1
Pericytes	KCTD7	0.640203	1
Pericytes	INTS9	0.640203	1
Pericytes	MLXIP	0.640203	1
Pericytes	AC092279.1	0.640203	1
Pericytes	B3GALNT2	0.625556	1
Pericytes	DPYD	-0.274909	1
Pericytes	CEP70	0.511688	1
Pericytes	DTNB	0.598179	1
Pericytes	SBNO2	-0.777409	1
Pericytes	ABCA6	0.403163	1
Pericytes	C1S	0.688566	1
Pericytes	DCP2	-0.365511	1
Pericytes	NR1H3	-0.365511	1
Pericytes	WASF2	-0.0118741	1
Pericytes	PTCH1	-0.471306	1
Pericytes	PRDM10	0.573088	1
Pericytes	GBE1	-0.281963	1
Pericytes	SORBS1	0.17255	1
Pericytes	ACSF3	-0.712314	1
Pericytes	BMPR2	0.302234	1
Pericytes	AFF4	-0.204519	1
Pericytes	PRXL2A	0.403163	1
Pericytes	ITPR2	0.342969	1
Pericytes	ITGB5	0.17255	1
Pericytes	ZNF33B	0.518641	1
Pericytes	EFCAB13	-0.0118741	1
Pericytes	TAFA5	0.518641	1
Pericytes	PIGK	-0.74884	1
Pericytes	ZNF433-AS1	-0.649304	1
Pericytes	TMX4	-0.649304	1
Pericytes	PTPRA	0.142848	1
Pericytes	STXBP4	0.226286	1
Pericytes	ORC3	-0.0898766	1
Pericytes	MLH1	0.447558	1
Pericytes	TRIM23	0.447558	1
Pericytes	DUSP22	0.447558	1
Pericytes	ATP5MC2	0.447558	1
Pericytes	QKI	-0.188031	1
Pericytes	PDE7A	-0.596837	1
Pericytes	AAGAB	-0.596837	1
Pericytes	PHYKPL	-0.163877	1
Pericytes	AC119674.1	0.26376	1
Pericytes	KLC1	0.207136	1
Pericytes	CDC37L1	-0.596837	1
Pericytes	TBC1D22A	-0.0118741	1
Pericytes	MSN	-0.198287	1
Pericytes	TANK	-0.497301	1
Pericytes	RESF1	0.428698	1
Pericytes	MALT1	0.236053	1
Pericytes	SLC33A1	-0.542389	1
Pericytes	GBA2	-0.542389	1
Pericytes	FBXO22	-0.542389	1
Pericytes	SMARCE1	-0.542389	1
Pericytes	TSHZ3	-0.509374	1
Pericytes	CDR2	-0.390386	1
Pericytes	SLC23A2	-0.153893	1
Pericytes	FHIT	0.00859	1
Pericytes	BCAP31	0.310054	1
Pericytes	SRSF10	-0.464386	1
Pericytes	ZNF652	-0.0118741	1
Pericytes	HMGB1	0.0890548	1
Pericytes	SCN1A	0.0370355	1
Pericytes	PRKAR2B	-0.514374	1
Pericytes	ZC3H14	0.320701	1
Pericytes	FGF14	0.116231	1
Pericytes	EID1	-0.497301	1
Pericytes	ACO2	-0.497301	1
Pericytes	PKN2-AS1	-0.204519	1
Pericytes	XYLT1	-0.481359	1
Pericytes	ZBTB7C	-0.452447	1
Pericytes	CPNE1	0.26376	1
Pericytes	TRIM26	0.277633	1
Pericytes	PSMC2	0.277633	1
Pericytes	AMFR	0.277633	1
Pericytes	NUP58	-0.365511	1
Pericytes	CEP135	0.125629	1
Pericytes	EEPD1	0.544519	1
Pericytes	CCDC82	0.440638	1
Pericytes	RFTN1	-0.309555	1
Pericytes	NEDD4L	0.233882	1
Pericytes	OPTN	-0.104984	1
Pericytes	PIBF1	-0.327902	1
Pericytes	DDHD1	-0.352911	1
Pericytes	CLTB	-0.426912	1
Pericytes	TRIM52	-0.426912	1
Pericytes	MTO1	-0.426912	1
Pericytes	HNRNPF	-0.426912	1
Pericytes	ARPC3	-0.426912	1
Pericytes	DPP8	-0.234267	1
Pericytes	SEC62	-0.596837	1
Pericytes	ZNF322	0.25116	1
Pericytes	FZD3	0.25116	1
Pericytes	DOP1B	0.25116	1
Pericytes	STMN2	0.310054	1
Pericytes	TLK2	0.25116	1
Pericytes	RABGAP1L	-0.279158	1
Pericytes	RFX1	-0.390386	1
Pericytes	VPS51	-0.333802	1
Pericytes	TGFBR3	-0.223378	1
Pericytes	RUFY3	0.35736	1
Pericytes	MARCH1	-0.701534	1
Pericytes	KLHL36	0.277633	1
Pericytes	GLIS3	-0.564415	1
Pericytes	CHCHD6	0.818201	1
Pericytes	GABPA	-0.777409	1
Pericytes	EDA	-0.390386	1
Pericytes	OTUD4	-0.172339	1
Pericytes	FAM53B	-0.301381	1
Pericytes	DCP1B	-0.301381	1
Pericytes	PTGES3	0.460194	1
Pericytes	SOX5	0.0731465	1
Pericytes	LINC01184	-0.596837	1
Pericytes	ARPC2	-0.301381	1
Pericytes	MTMR12	0.140129	1
Pericytes	PPP3CB	-0.274909	1
Pericytes	TESC	0.275007	1
Pericytes	SLC2A1	-0.333802	1
Pericytes	SENP6	-0.128388	1
Pericytes	PDIA6	-0.274909	1
Pericytes	NUP210	0.795481	1
Pericytes	LEMD2	-0.274909	1
Pericytes	MAPKAPK5	-0.274909	1
Pericytes	DCLK2	-0.471306	1
Pericytes	ABTB2	0.0876616	1
Pericytes	PTPRO	-0.311434	1
Pericytes	ANKS1A	0.148591	1
Pericytes	ABRAXAS1	-1.3338	1
Pericytes	TPMT	-1.3338	1
Pericytes	AC006504.5	-1.3338	1
Pericytes	RAB12	-0.252882	1
Pericytes	RAB27A	-0.149378	1
Pericytes	ARHGAP22	0.103603	1
Pericytes	ARHGAP20	-0.689946	1
Pericytes	RAP1GAP2	0.651091	1
Pericytes	PALM	0.403163	1
Pericytes	OSMR-AS1	-0.390386	1
Pericytes	HCG17	-0.410423	1
Pericytes	HMGN1	-0.149378	1
Pericytes	PLPPR5	-1.3338	1
Pericytes	RAB3C	-1.1818	1
Pericytes	CD109	-1.1818	1
Pericytes	PRPSAP2	-1.1818	1
Pericytes	DGKG	0.0730148	1
Pericytes	TRAM1	0.236053	1
Pericytes	UBE2K	-0.258514	1
Pericytes	MTOR	-0.0898766	1
Pericytes	IPO5	0.380443	1
Pericytes	GAS2	-1.01187	1
Pericytes	RNF157	-1.01187	1
Pericytes	PWP1	0.625556	1
Pericytes	DCAKD	-0.137405	1
Pericytes	CCM2L	-0.137405	1
Pericytes	TOX2	0.625556	1
Pericytes	ELF2	0.227592	1
Pericytes	SCYL3	-1.01187	1
Pericytes	AC021851.1	-1.01187	1
Pericytes	RNPEPL1	-1.01187	1
Pericytes	C3orf35	-1.01187	1
Pericytes	DDAH2	-1.01187	1
Pericytes	AL353138.1	-1.01187	1
Pericytes	CEP78	-1.01187	1
Pericytes	ABITRAM	-1.01187	1
Pericytes	PCED1B	-1.01187	1
Pericytes	CIPC	-1.01187	1
Pericytes	CCDC9B	-1.01187	1
Pericytes	ITGB3	-1.01187	1
Pericytes	MRPL27	-1.01187	1
Pericytes	RAB5IF	-1.01187	1
Pericytes	KCNQ2	-1.01187	1
Pericytes	CDC14B	0.30007	1
Pericytes	PIGU	-0.274909	1
Pericytes	SMARCA4	-0.181799	1
Pericytes	ATP6V1C1	-0.639905	1
Pericytes	RPL7L1	-0.127351	1
Pericytes	ZNF398	0.573088	1
Pericytes	ENSA	-0.129711	1
Pericytes	XPC	0.573088	1
Pericytes	NXPE3	0.573088	1
Pericytes	CLN8	0.573088	1
Pericytes	PIK3R6	0.573088	1
Pericytes	PHF21A	0.0396562	1
Pericytes	TCERG1L	-0.859871	1
Pericytes	PSMC5	-0.859871	1
Pericytes	VTA1	-0.859871	1
Pericytes	GNB1	-0.0291521	1
Pericytes	IFNAR1	0.384055	1
Pericytes	PCSK5	0.455252	1
Pericytes	TMED5	-0.819229	1
Pericytes	SNX7	-0.819229	1
Pericytes	MAIP1	-0.819229	1
Pericytes	LETM1	-0.819229	1
Pericytes	POLD2	-1.01187	1
Pericytes	PTDSS1	-0.819229	1
Pericytes	NMRK1	-0.819229	1
Pericytes	TBC1D13	-0.819229	1
Pericytes	MSRB2	-0.819229	1
Pericytes	SUPV3L1	-0.819229	1
Pericytes	PI4K2A	-0.819229	1
Pericytes	PSMD13	-0.819229	1
Pericytes	RPS13	-0.819229	1
Pericytes	TRMT112	-0.819229	1
Pericytes	POU6F1	-0.819229	1
Pericytes	APH1B	-0.819229	1
Pericytes	HCFC1R1	-0.819229	1
Pericytes	BRCA1	-0.819229	1
Pericytes	RALGAPA1	0.115676	1
Pericytes	PIK3C2A	-0.440717	1
Pericytes	ZC3H3	0.625556	1
Pericytes	KCNH1	0.435585	1
Pericytes	HLF	0.341763	1
Pericytes	PXYLP1	-0.542389	1
Pericytes	TBL1XR1	-0.190211	1
Pericytes	MPHOSPH10	-0.859871	1
Pericytes	AC073114.1	-1.01187	1
Pericytes	JPH2	-0.859871	1
Pericytes	TBC1D14	-0.514374	1
Pericytes	AGPS	-0.143119	1
Pericytes	TSC22D3	-0.240143	1
Pericytes	TMEM242	0.573088	1
Pericytes	TIGAR	0.573088	1
Pericytes	LYPLA2	-0.689946	1
Pericytes	POLR3GL	-0.689946	1
Pericytes	KBTBD12	-0.689946	1
Pericytes	AC008415.1	-0.689946	1
Pericytes	RAB23	-0.689946	1
Pericytes	NOM1	-0.689946	1
Pericytes	MIR124-2HG	-0.689946	1
Pericytes	ZNF510	-0.689946	1
Pericytes	AGAP9	-0.689946	1
Pericytes	YIF1A	-0.689946	1
Pericytes	SRPRA	-0.689946	1
Pericytes	AL138701.2	-0.689946	1
Pericytes	TM9SF1	-0.689946	1
Pericytes	RNF135	-0.689946	1
Pericytes	MYADM	-0.689946	1
Pericytes	NDUFA6-DT	-0.689946	1
Pericytes	INPP4B	0.00284741	1
Pericytes	SSBP1	-0.497301	1
Pericytes	INTS8	-0.497301	1
Pericytes	RDH11	-0.497301	1
Pericytes	RAB11A	-0.497301	1
Pericytes	ATG5	0.640203	1
Pericytes	TJP1	0.0644768	1
Pericytes	CDH12	-0.124349	1
Pericytes	ZNF718	0.518641	1
Pericytes	KIAA1549L	-0.74884	1
Pericytes	MAPT	0.33208	1
Pericytes	INSIG2	-0.596837	1
Pericytes	LINC02614	-0.596837	1
Pericytes	GIN1	-0.596837	1
Pericytes	ZC3HC1	-0.596837	1
Pericytes	ABCF2	-0.596837	1
Pericytes	COX15	-0.596837	1
Pericytes	GPR137	-0.596837	1
Pericytes	ADCY4	-0.596837	1
Pericytes	EIF2B2	-0.596837	1
Pericytes	POMT2	-0.596837	1
Pericytes	ARFRP1	-0.596837	1
Pericytes	RPL36A	-0.596837	1
Pericytes	TCEAL9	-0.596837	1
Pericytes	NKRF	-0.596837	1
Pericytes	CORO1C	0.424225	1
Pericytes	SUPT3H	-0.0118741	1
Pericytes	TBC1D17	-0.204519	1
Pericytes	KCNN2	-0.596837	1
Pericytes	WDSUB1	-0.459333	1
Pericytes	GPALPP1	-0.459333	1
Pericytes	LAMP2	-0.514374	1
Pericytes	EIF3L	-0.777409	1
Pericytes	JUN	-0.497301	1
Pericytes	LMOD1	-0.497301	1
Pericytes	PIK3C2B	-0.497301	1
Pericytes	TATDN2	-0.497301	1
Pericytes	UBE2D3-AS1	-0.497301	1
Pericytes	KLC4	-0.497301	1
Pericytes	FILIP1	-0.497301	1
Pericytes	FUCA2	-0.497301	1
Pericytes	YAE1	-0.497301	1
Pericytes	RABEPK	-0.497301	1
Pericytes	INPP5E	-0.497301	1
Pericytes	TRIM66	-0.497301	1
Pericytes	TTC12	-0.497301	1
Pericytes	NT5DC3	-0.497301	1
Pericytes	ZNF140	-0.497301	1
Pericytes	MTHFD1	-0.497301	1
Pericytes	MAN2A2	-0.497301	1
Pericytes	SYNGR3	-0.497301	1
Pericytes	ZDHHC1	-0.497301	1
Pericytes	MED9	-0.497301	1
Pericytes	ATG4D	-0.497301	1
Pericytes	REX1BD	-0.497301	1
Pericytes	DACT3	-0.497301	1
Pericytes	ITPA	-0.497301	1
Pericytes	VPS50	-0.333802	1
Pericytes	IREB2	0.140129	1
Pericytes	SFSWAP	0.319332	1
Pericytes	LAMTOR5-AS1	0.403163	1
Pericytes	JADE2	0.403163	1
Pericytes	MBOAT1	0.403163	1
Pericytes	PUS10	-0.234267	1
Pericytes	TOP1	0.297454	1
Pericytes	PACS2	-0.381108	1
Pericytes	TSC1	-0.80037	1
Pericytes	SCMH1	-0.317977	1
Pericytes	CASK	-0.362371	1
Pericytes	NRIP1	0.360095	1
Pericytes	SLC1A4	-0.426912	1
Pericytes	ADAMTS19	-0.426912	1
Pericytes	ZNF727	-0.426912	1
Pericytes	AKR1B1	-0.426912	1
Pericytes	GABRB2	-0.58124	1
Pericytes	CAV2	-0.390386	1
Pericytes	CFL1	-0.390386	1
Pericytes	ZZEF1	0.259428	1
Pericytes	PTPRN2	0.175753	1
Pericytes	AC093912.1	-0.156264	1
Pericytes	PPP2R2A	0.30007	1
Pericytes	NOC2L	-0.274909	1
Pericytes	AL390728.6	-0.274909	1
Pericytes	SPCS1	-0.274909	1
Pericytes	H2AFZ	-0.274909	1
Pericytes	PELO	-0.274909	1
Pericytes	EGFL8	-0.274909	1
Pericytes	XPO5	-0.274909	1
Pericytes	PM20D2	-0.274909	1
Pericytes	LZTS2	-0.274909	1
Pericytes	KCNJ8	-0.274909	1
Pericytes	POLR3E	-0.274909	1
Pericytes	COX7A1	-0.274909	1
Pericytes	IL13RA1	-0.274909	1
Pericytes	CNKSR3	-0.426912	1
Pericytes	ZCCHC2	0.0783237	1
Pericytes	Z93930.2	-0.398897	1
Pericytes	MON2	0.136225	1
Pericytes	ITGA10	-0.294274	1
Pericytes	ZNF366	-0.204519	1
Pericytes	RPGRIP1L	-0.374444	1
Pericytes	ANKFN1	-0.374444	1
Pericytes	ATL3	-0.359797	1
Pericytes	RANGAP1	0.336049	1
Pericytes	UBE2G2	-0.132168	1
Pericytes	ARPP21	0.473553	1
Pericytes	AC005225.2	1.31005	1
Pericytes	RAN	-0.234267	1
Pericytes	ZNF14	1.15805	1
Pericytes	ZNF362	0.277633	1
Pericytes	FYCO1	0.277633	1
Pericytes	CEP120	0.277633	1
Pericytes	CAMTA1	0.20043	1
Pericytes	TSHZ2	-0.181799	1
Pericytes	FBXL20	0.31618	1
Pericytes	ASXL2	0.495086	1
Pericytes	TRAPPC8	0.371455	1
Pericytes	METAP2	-0.886343	1
Pericytes	NOTCH1	-0.348909	1
Pericytes	PARP11	0.18976	1
Pericytes	AUXG01000058.1	-0.204519	1
Pericytes	RBM33	0.20112	1
Pericytes	AP3S1	-0.0684576	1
Pericytes	HSP90B1	-0.381108	1
Pericytes	CCDC92	-0.256987	1
Pericytes	PLEKHM1	0.25116	1
Pericytes	ABHD10	-0.0118741	1
Pericytes	HAUS3	-0.0118741	1
Pericytes	EBPL	-0.0118741	1
Pericytes	PPDPF	-0.0118741	1
Pericytes	FAM185A	1.15805	1
Pericytes	TMEM64	0.988126	1
Pericytes	NUP188	0.988126	1
Pericytes	HS6ST2	0.988126	1
Pericytes	RAPGEF4	-0.144629	1
Pericytes	DNMBP	-0.575775	1
Pericytes	ATAD1	-0.333802	1
Pericytes	BCAM	-0.156264	1
Pericytes	GABRB3	0.283582	1
Pericytes	NOTCH2	-0.374444	1
Pericytes	RBX1	-0.596837	1
Pericytes	AF117829.1	-0.359797	1
Pericytes	LTBR	0.725091	1
Pericytes	ATP2A2	-0.194738	1
Pericytes	PART1	0.836123	1
Pericytes	CERCAM	0.836123	1
Pericytes	ASB3	-0.526447	1
Pericytes	IVNS1ABP	0.795481	1
Pericytes	CP	0.988126	1
Pericytes	NOL7	0.795481	1
Pericytes	KLHDC3	0.795481	1
Pericytes	CCDC28A	0.795481	1
Pericytes	NTMT1	0.795481	1
Pericytes	ZNF385A	0.795481	1
Pericytes	NDUFA12	0.795481	1
Pericytes	INTS6-AS1	0.795481	1
Pericytes	ZFHX2	0.988126	1
Pericytes	SMG9	0.795481	1
Pericytes	PNKP	0.795481	1
Pericytes	ZNF776	0.795481	1
Pericytes	FAM210B	0.795481	1
Pericytes	PICK1	0.795481	1
Pericytes	WIPI2	-0.596837	1
Pericytes	HIF1AN	0.103603	1
Pericytes	HDAC8	-0.434107	1
Pericytes	HBS1L	0.350696	1
Pericytes	CENPC	0.29298	1
Pericytes	CASTOR2	0.666198	1
Pericytes	TMEM41B	-0.234267	1
Pericytes	GGNBP2	-0.359797	1
Pericytes	TBC1D15	-0.471306	1
Pericytes	ABI1	-0.0118741	1
Pericytes	AGPAT3	-0.0760044	1
Pericytes	EMC1-AS1	0.666198	1
Pericytes	C4orf48	0.666198	1
Pericytes	CASC2	0.666198	1
Pericytes	CCBE1	0.666198	1
Pericytes	SPHK2	0.666198	1
Pericytes	CA11	0.666198	1
Pericytes	SHANK3	0.666198	1
Pericytes	RBPMS	-0.0430687	1
Pericytes	DDX42	-0.770866	1
Pericytes	MICU1	-0.464386	1
Pericytes	WNK2	0.194577	1
Pericytes	C1orf54	0.573088	1
Pericytes	SLC39A1	0.573088	1
Pericytes	KIF1BP	0.573088	1
Pericytes	AC008124.1	0.573088	1
Pericytes	ZNF740	0.573088	1
Pericytes	TCTN2	0.573088	1
Pericytes	TNFSF13B	0.573088	1
Pericytes	L3HYPDH	0.573088	1
Pericytes	CYBC1	0.573088	1
Pericytes	PVR	0.573088	1
Pericytes	PCED1A	0.573088	1
Pericytes	PARD6B	0.573088	1
Pericytes	ASMTL-AS1	0.573088	1
Pericytes	C20orf194	-0.328133	1
Pericytes	PPA2	-0.204519	1
Pericytes	UPB1	-0.143119	1
Pericytes	XPO6	0.384055	1
Pericytes	HCN2	-0.514374	1
Pericytes	DAZAP1	-0.514374	1
Pericytes	AC008571.2	0.573088	1
Pericytes	PTGR1	-0.137405	1
Pericytes	DAZAP2	0.625556	1
Pericytes	COL4A5	0.421085	1
Pericytes	PHLDB3	0.277633	1
Pericytes	DOK6	-0.520021	1
Pericytes	CACYBP	0.473553	1
Pericytes	LINC00862	0.473553	1
Pericytes	UNC50	0.473553	1
Pericytes	TMEM14A	0.473553	1
Pericytes	RAB32	0.473553	1
Pericytes	CLEC2L	0.473553	1
Pericytes	GNG10	0.473553	1
Pericytes	LDHA	0.473553	1
Pericytes	SQOR	0.473553	1
Pericytes	ZNF571	0.473553	1
Pericytes	EFCAB6	0.473553	1
Pericytes	VBP1	0.473553	1
Pericytes	AC007262.2	0.725091	1
Pericytes	AC118549.1	-0.456659	1
Pericytes	BAZ1B	0.310054	1
Pericytes	CENPP	0.371455	1
Pericytes	ZFP14	0.103603	1
Pericytes	LIMCH1	-0.440717	1
Pericytes	YTHDF2	-0.127351	1
Pericytes	CHURC1	0.573088	1
Pericytes	CDRT4	-0.127351	1
Pericytes	KIAA1217	-0.333802	1
Pericytes	CDC27	-0.218325	1
Pericytes	DENND5B	-0.40921	1
Pericytes	KCNQ1OT1	0.121392	1
Pericytes	SIDT1	0.403163	1
Pericytes	METAP1	0.403163	1
Pericytes	NEFH	0.403163	1
Pericytes	YAF2	-0.121499	1
Pericytes	PTPRZ1	0.0950411	1
Pericytes	TCTA	0.25116	1
Pericytes	TMEM175	0.25116	1
Pericytes	TMEM192	0.25116	1
Pericytes	MCUR1	0.25116	1
Pericytes	IQCE	0.25116	1
Pericytes	AC002074.1	0.25116	1
Pericytes	CTSL	0.25116	1
Pericytes	CNNM1	0.25116	1
Pericytes	CD81-AS1	0.25116	1
Pericytes	MED21	0.25116	1
Pericytes	TMED2	0.25116	1
Pericytes	METTL23	0.25116	1
Pericytes	PIAS4	0.25116	1
Pericytes	RRP1B	0.25116	1
Pericytes	TRABD	0.25116	1
Pericytes	ARSB	0.435585	1
Pericytes	IKZF2	-0.0118741	1
Pericytes	ANKRD13C	0.421085	1
Pericytes	PXK	0.25116	1
Pericytes	ZFC3H1	0.301284	1
Pericytes	BTBD9	-0.0546237	1
Pericytes	PSME4	-0.122905	1
Pericytes	PRNP	-0.0118741	1
Pericytes	GUK1	-0.426912	1
Pericytes	APTX	-0.481359	1
Pericytes	GTF3C3	-0.0118741	1
Pericytes	ATAD3A	0.210518	1
Pericytes	TRMT1L	0.210518	1
Pericytes	SHF	0.210518	1
Pericytes	UNC13A	0.210518	1
Pericytes	TOX	-0.0993369	1
Pericytes	ZNF611	0.490626	1
Pericytes	RADIL	0.197579	1
Pericytes	HCG18	-0.333802	1
Pericytes	PXDN	0.473553	1
Pericytes	LRRC1	0.473553	1
Pericytes	ARID3A	0.473553	1
Pericytes	TBCEL	-0.639905	1
Pericytes	OLA1	-0.497301	1
Pericytes	RECK	-0.369426	1
Pericytes	KIAA0825	-0.859871	1
Pericytes	AZI2	0.435585	1
Pericytes	GTF2E2	0.435585	1
Pericytes	TMX2	0.435585	1
Pericytes	CHD4	0.148591	1
Pericytes	SMG7	-0.256987	1
Pericytes	PARP16	-0.0118741	1
Pericytes	CAPZA1	-0.143119	1
Pericytes	OXR1	-0.0638687	1
Pericytes	SRRM2	-0.277768	1
Pericytes	FYB1	-0.0118741	1
Pericytes	ACBD3	0.473553	1
Pericytes	SPOCK1	0.287686	1
Pericytes	AC104389.5	0.926725	1
Pericytes	SUCLG1	0.366638	1
Pericytes	ARHGDIA	0.366638	1
Pericytes	NARF	0.366638	1
Pericytes	TET2	-0.301381	1
Pericytes	FGFR1OP	-0.311434	1
Pericytes	RBL1	0.698619	1
Pericytes	MRTFB	-0.181799	1
Pericytes	RABGAP1	-0.218325	1
Pericytes	NFKB1	0.11937	1
Pericytes	KANK2	0.0415652	1
Pericytes	DDX24	0.350696	1
Pericytes	ZFR	-0.321202	1
Pericytes	PNN	-0.241356	1
Pericytes	METTL17	-1.39039	1
Pericytes	MGAT1	0.336049	1
Pericytes	RPAIN	0.403163	1
Pericytes	CRLF3	0.490626	1
Pericytes	CFLAR	0.272855	1
Pericytes	ATP9A	0.0495264	1
Pericytes	SLTM	-0.0774624	1
Pericytes	PDS5B	0.107708	1
Pericytes	TECR	-0.322214	1
Pericytes	GRID1	-0.0118741	1
Pericytes	TMEM59	-0.559362	1
Pericytes	H2AFV	-0.633362	1
Pericytes	PCDH17	0.310054	1
Pericytes	NRF1	0.0256006	1
Pericytes	MTDH	-0.0118741	1
Pericytes	ITPRIPL2	-0.234267	1
Pericytes	PPP1CC	0.132516	1
Pericytes	STK4	-0.481359	1
Pericytes	VPS29	0.25116	1
Pericytes	AC104596.1	-1.27491	1
Pericytes	PTPRN	-1.14938	1
Pericytes	GTF2A2	-1.14938	1
Pericytes	IRF2	0.366638	1
Pericytes	ALS2	0.616157	1
Pericytes	TPM4	0.239665	1
Pericytes	ANKRD36	-0.104984	1
Pericytes	ROCK1	0.182942	1
Pericytes	LHFPL2	0.547553	1
Pericytes	ZNF254	-0.225999	1
Pericytes	PRCC	0.229134	1
Pericytes	USP31	0.229134	1
Pericytes	PLPP3	-0.0118741	1
Pericytes	MCF2L	-0.181799	1
Pericytes	PRDM11	0.103603	1
Pericytes	CEP89	-0.628545	1
Pericytes	BAZ2B	0.130866	1
Pericytes	METTL4	-1.14938	1
Pericytes	MYL12A	-1.01187	1
Pericytes	C18orf32	-1.01187	1
Pericytes	RAP2C-AS1	-1.39039	1
Pericytes	MAPKAPK2	0.573088	1
Pericytes	KAT6A	-0.181799	1
Pericytes	ALG14	-0.904959	1
Pericytes	DDX10	0.350696	1
Pericytes	TNS1	0.17255	1
Pericytes	CKMT2-AS1	-0.526447	1
Pericytes	RGS5	-0.113754	1
Pericytes	ACAT1	0.528694	1
Pericytes	NINL	0.18976	1
Pericytes	SAMD5	-0.0118741	1
Pericytes	RBM26	-0.109721	1
Pericytes	TSC22D2	0.553723	1
Pericytes	SLC38A11	-0.154227	1
Pericytes	MRC2	0.216395	1
Pericytes	GNAL	0.0876616	1
Pericytes	FAM189A1	-0.937874	1
Pericytes	RABAC1	-0.559362	1
Pericytes	HADH	-0.859871	1
Pericytes	ERAP1	-0.859871	1
Pericytes	NBN	-0.859871	1
Pericytes	ATXN7L3B	-0.859871	1
Pericytes	DNAJC17	-0.859871	1
Pericytes	CHD6	0.0542151	1
Pericytes	SGMS1	0.0454591	1
Pericytes	LMO7	0.0495264	1
Pericytes	NEK1	-0.146175	1
Pericytes	RUNDC3A	-0.886343	1
Pericytes	PPM1L	0.230099	1
Pericytes	PTPN13	0.187435	1
Pericytes	ARID2	-0.240693	1
Pericytes	CDHR3	-0.74884	1
Pericytes	STYX	-0.74884	1
Pericytes	ZNF490	-0.74884	1
Pericytes	TATDN1	0.103603	1
Pericytes	ADAM33	-0.374444	1
Pericytes	UBXN2A	-0.0663219	1
Pericytes	EIF4G2	0.350696	1
Pericytes	MACROD2	-0.418499	1
Pericytes	NID2	-0.333802	1
Pericytes	METTL15	-0.344449	1
Pericytes	RBMS1	-0.295328	1
Pericytes	IAH1	-0.689946	1
Pericytes	CUL9	-0.689946	1
Pericytes	PEX5	-0.689946	1
Pericytes	M6PR	-0.689946	1
Pericytes	CLN5	-0.689946	1
Pericytes	VAC14	-0.689946	1
Pericytes	BABAM1	-0.689946	1
Pericytes	LGI4	-0.859871	1
Pericytes	AL356488.2	-0.663951	1
Pericytes	ALK	-0.663951	1
Pericytes	AC124852.1	-0.663951	1
Pericytes	ARHGAP35	-0.0442956	1
Pericytes	ACVR2A	0.210518	1
Pericytes	SETX	0.234286	1
Pericytes	ATG4C	0.535614	1
Pericytes	TMEM232	0.428698	1
Pericytes	NSG2	-0.596837	1
Pericytes	LYNX1	-0.596837	1
Pericytes	DLAT	-0.596837	1
Pericytes	REXO2	-0.596837	1
Pericytes	KCTD12	-0.596837	1
Pericytes	IFI27L2	-0.596837	1
Pericytes	GLRX5	-0.596837	1
Pericytes	SMYD4	-0.596837	1
Pericytes	SLC25A11	-0.596837	1
Pericytes	TRIR	-0.596837	1
Pericytes	VWA8	0.5075	1
Pericytes	LINC01414	-0.789482	1
Pericytes	CCPG1	0.10842	1
Pericytes	RBFOX2	0.295104	1
Pericytes	TMLHE	-0.291982	1
Pericytes	ITGAV	-0.188752	1
Pericytes	EHD2	0.296248	1
Pericytes	XPO1	0.0661284	1
Pericytes	PDIA3	0.535614	1
Pericytes	GALNT17	0.339598	1
Pericytes	PRKAR2A	-0.274909	1
Pericytes	ZMAT3	-0.689946	1
Pericytes	VDAC1	-0.374444	1
Pericytes	ADHFE1	-0.526447	1
Pericytes	EPM2A	-0.497301	1
Pericytes	CBWD5	-0.497301	1
Pericytes	OLFML2A	-0.497301	1
Pericytes	EML3	-0.497301	1
Pericytes	PITPNM1	-0.497301	1
Pericytes	CCDC77	-0.497301	1
Pericytes	SNRNP35	-0.497301	1
Pericytes	AC022613.3	-0.497301	1
Pericytes	TLE3	-0.497301	1
Pericytes	METTL26	-0.497301	1
Pericytes	RAD51C	-0.497301	1
Pericytes	TGM2	-0.497301	1
Pericytes	ZNF335	-0.497301	1
Pericytes	ARID4B	-0.0629483	1
Pericytes	EXT1	0.310054	1
Pericytes	EML5	-0.0118741	1
Pericytes	LARS	-0.452447	1
Pericytes	POU6F2	-0.635311	1
Pericytes	SETD2	0.128988	1
Pericytes	PSAP	0.298466	1
Pericytes	CAMSAP2	0.275408	1
Pericytes	FRMD5	-0.0891798	1
Pericytes	ACTN4	-0.444834	1
Pericytes	H2AFY	0.336049	1
Pericytes	PLXNB1	-0.426912	1
Pericytes	COX17	-0.426912	1
Pericytes	DTX3L	-0.426912	1
Pericytes	PAICS	-0.426912	1
Pericytes	WIPF3	-0.426912	1
Pericytes	TOLLIP	-0.426912	1
Pericytes	CCDC32	-0.426912	1
Pericytes	TAOK2	-0.426912	1
Pericytes	ARSG	-0.426912	1
Pericytes	FBXO46	-0.426912	1
Pericytes	MBOAT7	-0.426912	1
Pericytes	RBCK1	-0.426912	1
Pericytes	BBS1	-0.0118741	1
Pericytes	ARHGAP6	-0.223925	1
Pericytes	HEATR1	-0.333802	1
Pericytes	EEF1G	0.336049	1
Pericytes	RMND5A	-0.374444	1
Pericytes	LIN54	-0.374444	1
Pericytes	COQ4	-0.374444	1
Pericytes	GLT1D1	-0.374444	1
Pericytes	ERH	-0.374444	1
Pericytes	KATNAL2	-0.374444	1
Pericytes	NDUFAF5	-0.374444	1
Pericytes	WASL	0.322545	1
Pericytes	EVI5	-0.290175	1
Pericytes	ARNT	-0.0118741	1
Pericytes	FBXO7	-0.204519	1
Pericytes	RTN4	0.357883	1
Pericytes	LINC02615	-0.0118741	1
Pericytes	LRIG3	-0.234267	1
Pericytes	LGALS3	-0.234267	1
Pericytes	TAZ	-0.234267	1
Pericytes	AC106793.1	-0.333802	1
Pericytes	SDK1	-0.0493488	1
Pericytes	MTHFD1L	-0.192446	1
Pericytes	MED17	0.535614	1
Pericytes	ZNF43	0.535614	1
Pericytes	EIF4H	-0.127351	1
Pericytes	TTF2	1.12563	1
Pericytes	DBT	-0.204519	1
Pericytes	SMIM8	-0.204519	1
Pericytes	ABCC8	-0.204519	1
Pericytes	AC027288.3	-0.204519	1
Pericytes	ZNF286A	-0.204519	1
Pericytes	KAT2A	-0.204519	1
Pericytes	ZC2HC1A	0.988126	1
Pericytes	PELI1	-0.497301	1
Pericytes	ZNF638	-0.130316	1
Pericytes	KCNIP4	-0.18038	1
Pericytes	NISCH	-0.426912	1
Pericytes	SRSF1	0.229134	1
Pericytes	CEP290	0.452073	1
Pericytes	ATAD2	0.268234	1
Pericytes	XPR1	-0.218325	1
Pericytes	IQSEC3	-0.181799	1
Pericytes	NHLRC3	-0.181799	1
Pericytes	MMP17	0.862595	1
Pericytes	ZNF521	0.862595	1
Pericytes	SYT4	0.862595	1
Pericytes	YIPF4	0.165004	1
Pericytes	APC	0.5075	1
Pericytes	DUSP16	0.283582	1
Pericytes	PDE4C	-0.0118741	1
Pericytes	NPRL3	0.573088	1
Pericytes	ZBED3-AS1	0.375149	1
Pericytes	TMEM214	-0.0118741	1
Pericytes	NR4A1	0.350696	1
Pericytes	PSMA4	-0.0118741	1
Pericytes	FOXS1	-0.0118741	1
Pericytes	MAP3K6	0.836123	1
Pericytes	KDM1B	0.836123	1
Pericytes	RASSF3	0.836123	1
Pericytes	AKT1	0.836123	1
Pericytes	SEMA3A	0.140129	1
Pericytes	NFYC	-0.481359	1
Pericytes	DCAF7	0.490626	1
Pericytes	EIF3K	0.490626	1
Pericytes	ARID1A	-0.291982	1
Pericytes	LINC00662	0.310054	1
Pericytes	SYT17	-0.259802	1
Pericytes	LMAN2L	0.725091	1
Pericytes	ZNF26	0.725091	1
Pericytes	SDHB	0.194577	1
Pericytes	APLF	0.194577	1
Pericytes	OPCML	0.130814	1
Pericytes	SNX19	-0.104984	1
Pericytes	NRSN2-AS1	0.457611	1
Pericytes	DGCR2	0.457611	1
Pericytes	ETNK1	0.128988	1
Pericytes	STAT5B	0.0266	1
Pericytes	ADAM17	0.310054	1
Pericytes	AL158152.1	0.310054	1
Pericytes	RPN1	0.666198	1
Pericytes	CDC23	0.666198	1
Pericytes	AC021613.1	0.666198	1
Pericytes	BRMS1L	0.666198	1
Pericytes	LEO1	0.666198	1
Pericytes	MEGF8	0.666198	1
Pericytes	UBOX5	0.666198	1
Pericytes	FUNDC2	0.666198	1
Pericytes	IGSF11	-0.0118741	1
Pericytes	EAF2	0.640203	1
Pericytes	SYNCRIP	-0.426912	1
Pericytes	CUL4A	-0.471306	1
Pericytes	SGCZ	0.37279	1
Pericytes	KIAA0753	0.180771	1
Pericytes	CDC42EP4	-0.366969	1
Pericytes	CSDE1	-0.281963	1
Pericytes	SLC39A11	0.455252	1
Pericytes	RNF111	0.298466	1
Pericytes	KIAA1755	0.725091	1
Pericytes	SNX13	-0.319996	1
Pericytes	NUP214	-0.0118741	1
Pericytes	DUSP1	-0.383843	1
Pericytes	NACA	-0.404192	1
Pericytes	PDAP1	0.180771	1
Pericytes	HOMER2	0.573088	1
Pericytes	CBX1	0.573088	1
Pericytes	XYLT2	0.573088	1
Pericytes	C19orf25	0.573088	1
Pericytes	SCGB2B2	0.573088	1
Pericytes	LIPE-AS1	0.573088	1
Pericytes	CLOCK	-0.211183	1
Pericytes	PEA15	0.403163	1
Pericytes	PDE7B	-0.212994	1
Pericytes	SACS	-0.259802	1
Pericytes	GMPS	0.573088	1
Pericytes	CLYBL	0.604797	1
Pericytes	ARHGAP29	0.231749	1
Pericytes	PAN3	0.162624	1
Pericytes	BRWD1	0.00859	1
Pericytes	UGGT1	-0.497301	1
Pericytes	UPP2	0.502699	1
Pericytes	LZTS3	0.502699	1
Pericytes	NOL4L	0.502699	1
Pericytes	HNRNPA0	0.473553	1
Pericytes	TMEM130	0.473553	1
Pericytes	SEC61B	0.473553	1
Pericytes	ALPK1	0.0950411	1
Pericytes	MIR3936HG	0.0755887	1
Pericytes	PCGF3	0.375149	1
Pericytes	UFL1	0.375149	1
Pericytes	ACO1	0.375149	1
Pericytes	TXNDC16	0.375149	1
Pericytes	PTBP1	0.375149	1
Pericytes	PTPRG	-0.105766	1
Pericytes	BRWD3	-0.108089	1
Pericytes	SMAD3	0.525783	1
Pericytes	ANKAR	-0.471306	1
Pericytes	AC078881.1	0.403163	1
Pericytes	FBXO30	0.403163	1
Pericytes	CBX3	0.403163	1
Pericytes	LNX2	0.403163	1
Pericytes	LCA5	-1.01187	1
Pericytes	CLINT1	-0.274909	1
Pericytes	NAMPT	-0.509374	1
Pericytes	BRAF	-0.0607837	1
Pericytes	PHTF1	0.0876616	1
Pericytes	RBFOX3	0.403163	1
Pericytes	UBR5	0.102585	1
Pericytes	DNAJA1	0.350696	1
Pericytes	ZHX2	0.439505	1
Pericytes	RPL27A	-0.352911	1
Pericytes	RNF10	-0.352911	1
Pericytes	WWC3	-0.404192	1
Pericytes	CORO7	0.350696	1
Pericytes	DYNLL2	0.350696	1
Pericytes	CYP7B1	-0.568267	1
Pericytes	CNN3	0.17099	1
Pericytes	MAOA	0.210518	1
Pericytes	ST5	-0.0802611	1
Pericytes	ZNF846	0.765733	1
Pericytes	RPS6KB1	0.210518	1
Pericytes	PPARD	-0.333802	1
Pericytes	WWC2	-0.113754	1
Pericytes	EHD3	0.210518	1
Pericytes	ORMDL1	0.210518	1
Pericytes	TKT	0.210518	1
Pericytes	COMMD2	0.210518	1
Pericytes	AIMP1	0.210518	1
Pericytes	FKBP9	0.210518	1
Pericytes	PGAM1	0.210518	1
Pericytes	HELB	0.210518	1
Pericytes	WSB2	0.210518	1
Pericytes	ZFYVE19	0.210518	1
Pericytes	MLYCD	0.210518	1
Pericytes	AAR2	0.210518	1
Pericytes	FAM78B	0.310054	1
Pericytes	KCNIP4-IT1	0.310054	1
Pericytes	ACSL3	0.0123734	1
Pericytes	ZCCHC10	-0.886343	1
Pericytes	OSBPL3	-0.886343	1
Pericytes	LINC00174	-0.886343	1
Pericytes	KIAA1549	-0.886343	1
Pericytes	ATP5MPL	-0.886343	1
Pericytes	MYH10	-0.426912	1
Pericytes	CAP2	0.511688	1
Pericytes	RIMS2	-0.042901	1
Pericytes	SP3	-0.325032	1
Pericytes	TNIP1	0.287686	1
Pericytes	TENT4A	0.350696	1
Pericytes	LRIG1	0.103603	1
Pericytes	GBP2	0.180771	1
Pericytes	ZBTB18	0.180771	1
Pericytes	TGFBRAP1	0.180771	1
Pericytes	FCF1	0.180771	1
Pericytes	LINC00511	0.180771	1
Pericytes	PDHA1	0.180771	1
Pericytes	WLS	-0.267131	1
Pericytes	MAST3	-0.789482	1
Pericytes	CCDC141	0.329163	1
Pericytes	MCPH1	0.234286	1
Pericytes	ACBD6	-0.0549428	1
Pericytes	AC006141.1	0.158051	1
Pericytes	ZNF292	-0.0118741	1
Pericytes	TMEM47	-0.274909	1
Pericytes	CUX2	0.447558	1
Pericytes	CPD	-0.287509	1
Pericytes	MAP9	-0.74884	1
Pericytes	GSAP	-0.74884	1
Pericytes	ZBTB43	-0.74884	1
Pericytes	EI24	-0.74884	1
Pericytes	IGSF9B	-0.74884	1
Pericytes	HCFC1	-0.74884	1
Pericytes	MDGA2	0.0486674	1
Pericytes	DTNBP1	0.0755887	1
Pericytes	KPNA3	-0.0943363	1
Pericytes	GABRB1	-0.549531	1
Pericytes	RNF13	0.428698	1
Pericytes	ARPC4	-0.663951	1
Pericytes	ATP6V1B2	-0.663951	1
Pericytes	GABRA2	-0.918765	1
Pericytes	PDE3B	-0.712314	1
Pericytes	LARP4B	-0.186961	1
Pericytes	NR2C2	0.0792738	1
Pericytes	PNISR	-0.133011	1
Pericytes	DOCK4	-0.144629	1
Pericytes	SILC1	-0.0118741	1
Pericytes	GRB14	-0.0118741	1
Pericytes	PPM1F	-0.0118741	1
Pericytes	MYO9B	0.424225	1
Pericytes	CSRNP3	-0.410423	1
Pericytes	TAGLN2	-0.246339	1
Pericytes	ICE2	0.540667	1
Pericytes	XRCC6	-0.426912	1
Pericytes	GOLPH3	0.416969	1
Pericytes	TAF8	-0.596837	1
Pericytes	HSD17B12	-0.596837	1
Pericytes	RHPN2	-0.596837	1
Pericytes	CFAP298	-0.596837	1
Pericytes	EFCAB2	0.30007	1
Pericytes	ACAP2	-0.0673692	1
Pericytes	TMOD3	-0.247941	1
Pericytes	ETF1	-0.526447	1
Pericytes	AC021231.1	-0.526447	1
Pericytes	FBN1	-0.526447	1
Pericytes	DSEL	-0.526447	1
Pericytes	MANBAL	-0.526447	1
Pericytes	TBL1Y	-0.526447	1
Pericytes	TUBA1B	0.210518	1
Pericytes	RFX2	-0.526447	1
Pericytes	SOS2	0.30007	1
Pericytes	GRIPAP1	0.375149	1
Pericytes	RFTN2	0.187435	1
Pericytes	ZNF423	-0.497301	1
Pericytes	SH3PXD2A	0.34658	1
Pericytes	SLC12A7	0.0790344	1
Pericytes	TCAIM	0.210518	1
Pericytes	LBH	-0.0993369	1
Pericytes	LAS1L	-0.471306	1
Pericytes	BICC1	0.765733	1
Pericytes	PLXDC1	0.0859732	1
Pericytes	ZNF207	-0.517765	1
Pericytes	JAKMIP2	0.117409	1
Pericytes	TMEM39A	-0.426912	1
Pericytes	FOXF2	-0.426912	1
Pericytes	TCHP	-0.426912	1
Pericytes	MT-ND5	-0.0898766	1
Pericytes	DDX6	0.30007	1
Pericytes	OAZ1	-0.0118741	1
Pericytes	CUL5	0.460194	1
Pericytes	PDZD2	0.0763531	1
Pericytes	ADH5	-0.374444	1
Pericytes	CCDC112	-0.374444	1
Pericytes	SERPINB9	-0.374444	1
Pericytes	RPS18	-0.374444	1
Pericytes	HGSNAT	-0.532706	1
Pericytes	PSD3	-0.029796	1
Pericytes	WIPF1	0.310054	1
Pericytes	GOLGA3	0.0876616	1
Pericytes	SCN2A	-0.239285	1
Pericytes	BAZ1A	0.655551	1
Pericytes	TRIM56	-0.163877	1
Pericytes	THOC1	-0.163877	1
Pericytes	GPM6A	-0.200319	1
Pericytes	CMPK1	-0.333802	1
Pericytes	GPRIN3	-0.333802	1
Pericytes	PGRMC1	-0.333802	1
Pericytes	SND1	0.217608	1
Pericytes	SCARB2	-0.442508	1
Pericytes	MED4	-0.348909	1
Pericytes	DAP3	-0.104984	1
Pericytes	SOGA3	-0.301381	1
Pericytes	PDSS2	-0.535436	1
Pericytes	MTMR4	-1.01187	1
Pericytes	DBNL	-0.204519	1
Pericytes	SEC24C	-0.204519	1
Pericytes	AC068888.1	-0.204519	1
Pericytes	MAP7D3	-0.204519	1
Pericytes	PRCP	-0.471306	1
Pericytes	PARP8	0.136989	1
Pericytes	EMP2	-0.246339	1
Pericytes	DECR1	0.268234	1
Pericytes	MINDY3	0.268234	1
Pericytes	AL592166.1	-1.3338	1
Pericytes	BPNT1	-1.3338	1
Pericytes	EPCAM-DT	-1.3338	1
Pericytes	CHL1-AS2	-1.3338	1
Pericytes	DSP	-1.3338	1
Pericytes	COL19A1	-1.3338	1
Pericytes	DSCC1	-1.3338	1
Pericytes	NAPRT	-1.3338	1
Pericytes	GLIDR	-1.3338	1
Pericytes	DIPK1B	-1.3338	1
Pericytes	PCBD1	-1.3338	1
Pericytes	SPON1	-1.3338	1
Pericytes	AP003555.2	-1.3338	1
Pericytes	AP003059.1	-1.3338	1
Pericytes	EMP1	-2.1818	1
Pericytes	LINC00571	-1.3338	1
Pericytes	ABCC1	-1.3338	1
Pericytes	CYB561	-1.3338	1
Pericytes	SOX9-AS1	-1.3338	1
Pericytes	HSPA12B	-1.3338	1
Pericytes	DDT	-1.3338	1
Pericytes	AL024495.1	-1.3338	1
Pericytes	CSAD	-0.390386	1
Pericytes	ZNF429	-0.301381	1
Pericytes	ATP13A3	-0.426912	1
Pericytes	KIRREL3	0.194577	1
Pericytes	CSF1	-0.181799	1
Pericytes	PCBP4	-0.181799	1
Pericytes	PCDHGA10	-0.181799	1
Pericytes	FLVCR2	-0.181799	1
Pericytes	AC090578.1	0.573088	1
Pericytes	SNHG3	-1.01187	1
Pericytes	PPCS	-1.01187	1
Pericytes	SVBP	-1.01187	1
Pericytes	EBNA1BP2	-1.01187	1
Pericytes	DHCR24	-1.01187	1
Pericytes	AL603840.1	-1.01187	1
Pericytes	TCTEX1D1	-1.01187	1
Pericytes	TTLL7-IT1	-1.01187	1
Pericytes	RTCA-AS1	-1.01187	1
Pericytes	OVGP1	-1.01187	1
Pericytes	LINC01357	-1.01187	1
Pericytes	LRIG2-DT	-1.01187	1
Pericytes	CASQ2	-1.01187	1
Pericytes	ANKRD35	-1.01187	1
Pericytes	S100A10	-1.01187	1
Pericytes	RUSC1-AS1	-1.01187	1
Pericytes	PPOX	-1.01187	1
Pericytes	DARS2	-1.01187	1
Pericytes	LINC00467	-1.01187	1
Pericytes	LYPLAL1-DT	-1.01187	1
Pericytes	JMJD4	-1.01187	1
Pericytes	COA6	-1.01187	1
Pericytes	KCNF1	-1.01187	1
Pericytes	GREB1	-1.01187	1
Pericytes	FAM228A	-1.01187	1
Pericytes	HAAO	-1.01187	1
Pericytes	POLE4	-1.01187	1
Pericytes	AC110614.1	-1.01187	1
Pericytes	POU3F3	-1.01187	1
Pericytes	RGPD5	-1.01187	1
Pericytes	IMP4	-1.01187	1
Pericytes	B3GALT1	-1.01187	1
Pericytes	AC009948.2	-1.01187	1
Pericytes	SLC19A3	-1.01187	1
Pericytes	ASB1	-1.01187	1
Pericytes	NDUFAF3	-1.01187	1
Pericytes	PLA1A	-1.01187	1
Pericytes	CRIPAK	-1.01187	1
Pericytes	AC093323.1	-1.01187	1
Pericytes	AC006230.1	-1.01187	1
Pericytes	RRH	-1.01187	1
Pericytes	AC139720.1	-1.01187	1
Pericytes	AC107214.1	-1.01187	1
Pericytes	LINC01060	-1.59684	1
Pericytes	LINC02217	-1.01187	1
Pericytes	LINC01331	-1.01187	1
Pericytes	STARD4-AS1	-1.01187	1
Pericytes	EPB41L4A-AS1	-1.01187	1
Pericytes	CLMAT3	-1.01187	1
Pericytes	NRN1	-1.01187	1
Pericytes	FAM8A1	-1.01187	1
Pericytes	TOMM6	-1.01187	1
Pericytes	GTPBP2	-1.01187	1
Pericytes	RGS17	-1.01187	1
Pericytes	AC092428.1	-1.01187	1
Pericytes	AC018647.3	-1.01187	1
Pericytes	AOAH	-1.01187	1
Pericytes	PHKG1	-1.01187	1
Pericytes	AC092100.1	-1.01187	1
Pericytes	FBXO24	-1.01187	1
Pericytes	MOSPD3	-1.01187	1
Pericytes	SMIM30	-1.01187	1
Pericytes	CFTR	-1.01187	1
Pericytes	PEBP4	-1.01187	1
Pericytes	EPHX2	-1.01187	1
Pericytes	MAL2	-1.01187	1
Pericytes	LRRC14	-1.01187	1
Pericytes	RANBP6	-1.01187	1
Pericytes	PHF24	-1.01187	1
Pericytes	PSAT1	-1.01187	1
Pericytes	AL591368.1	-1.01187	1
Pericytes	IFIT5	-1.01187	1
Pericytes	SCD	-1.01187	1
Pericytes	MRPL43	-1.01187	1
Pericytes	TRIM21	-1.01187	1
Pericytes	AP000662.1	-1.01187	1
Pericytes	CYB561A3	-1.01187	1
Pericytes	TUT1	-1.01187	1
Pericytes	PYGM	-1.01187	1
Pericytes	ROBO3	-1.3338	1
Pericytes	CASC1	-1.01187	1
Pericytes	INTS13	-1.01187	1
Pericytes	ETFBKMT	-1.01187	1
Pericytes	AC124947.1	-1.01187	1
Pericytes	AC079385.1	-1.01187	1
Pericytes	PRKAB1	-1.01187	1
Pericytes	TPTE2	-1.01187	1
Pericytes	NUFIP1	-1.01187	1
Pericytes	LIG4	-1.01187	1
Pericytes	MMP14	-1.01187	1
Pericytes	ZNF839	-1.01187	1
Pericytes	CLBA1	-1.01187	1
Pericytes	EMC7	-1.01187	1
Pericytes	PLA2G4B	-1.01187	1
Pericytes	NOX5	-1.01187	1
Pericytes	PAQR5	-1.01187	1
Pericytes	AC016705.2	-1.01187	1
Pericytes	SAXO2	-1.01187	1
Pericytes	FAM169B	-1.01187	1
Pericytes	AC036108.3	-1.01187	1
Pericytes	PDIA2	-1.01187	1
Pericytes	MSRB1	-1.01187	1
Pericytes	NTHL1	-1.01187	1
Pericytes	ERI2	-1.01187	1
Pericytes	CCDC189	-1.01187	1
Pericytes	CDH3	-1.01187	1
Pericytes	AC004158.1	-1.01187	1
Pericytes	CCDC144NL-AS1	-1.01187	1
Pericytes	SEZ6	-1.01187	1
Pericytes	CCL2	-1.01187	1
Pericytes	DUSP14	-1.01187	1
Pericytes	ASB16-AS1	-1.01187	1
Pericytes	MYO1F	-1.01187	1
Pericytes	NAPA-AS1	-1.01187	1
Pericytes	ZNF649	-1.01187	1
Pericytes	ZNF772	-1.01187	1
Pericytes	CABLES2	-1.01187	1
Pericytes	BACH1-IT1	-1.01187	1
Pericytes	C22orf39	-1.01187	1
Pericytes	SNRPD3	-1.01187	1
Pericytes	LIF	-1.59684	1
Pericytes	MCAT	-1.01187	1
Pericytes	FOXO4	-1.01187	1
Pericytes	GABRA3	-1.01187	1
Pericytes	ABHD5	-0.316729	1
Pericytes	WDR20	0.290689	1
Pericytes	CELF1	0.220299	1
Pericytes	ARHGAP10	0.0467801	1
Pericytes	SLC27A4	0.765733	1
Pericytes	PIK3CD-AS2	-0.596837	1
Pericytes	SLC66A1	-0.596837	1
Pericytes	ID3	-0.596837	1
Pericytes	TMEM200B	-0.596837	1
Pericytes	SYNC	-0.596837	1
Pericytes	ELOVL1	-0.596837	1
Pericytes	LRRC42	-0.596837	1
Pericytes	L1TD1	-0.596837	1
Pericytes	S1PR1	-0.596837	1
Pericytes	LINC01762	-0.596837	1
Pericytes	CTSS	-0.596837	1
Pericytes	RIT1	-0.596837	1
Pericytes	GPATCH4	-0.596837	1
Pericytes	HAPLN2	-0.74884	1
Pericytes	ELF3-AS1	-0.596837	1
Pericytes	PFKFB2	-0.596837	1
Pericytes	CR1L	-0.596837	1
Pericytes	PACC1	-0.596837	1
Pericytes	SH3BP5L	-0.596837	1
Pericytes	LINC00276	-0.596837	1
Pericytes	FNDC4	-0.596837	1
Pericytes	AC012368.1	-0.596837	1
Pericytes	PRADC1	-0.596837	1
Pericytes	ZAP70	-0.596837	1
Pericytes	CBWD2	-0.596837	1
Pericytes	LYPD1	-0.596837	1
Pericytes	FKBP7	-0.596837	1
Pericytes	AC092640.1	-0.596837	1
Pericytes	C2CD6	-0.596837	1
Pericytes	IDH1	-0.596837	1
Pericytes	CAPN10-DT	-0.596837	1
Pericytes	FANCD2	-0.596837	1
Pericytes	ZKSCAN7	-0.596837	1
Pericytes	ZNF502	-0.596837	1
Pericytes	SLC26A6	-0.596837	1
Pericytes	AC121247.1	-0.596837	1
Pericytes	MON1A	-0.596837	1
Pericytes	SEMA3B	-0.596837	1
Pericytes	SEMA3G	-0.596837	1
Pericytes	ECE2	-0.596837	1
Pericytes	TMEM44-AS1	-0.596837	1
Pericytes	AC024560.4	-0.596837	1
Pericytes	COMMD8	-0.596837	1
Pericytes	PYURF	-0.596837	1
Pericytes	EGF	-0.596837	1
Pericytes	AGA	-0.596837	1
Pericytes	ING2	-0.596837	1
Pericytes	AMACR	-0.596837	1
Pericytes	AC093297.2	-0.596837	1
Pericytes	IQGAP2	-0.596837	1
Pericytes	AC114980.1	-0.596837	1
Pericytes	NUDT12	-0.596837	1
Pericytes	IGIP	-0.596837	1
Pericytes	LINC01844	-0.596837	1
Pericytes	DPYSL3	-0.74884	1
Pericytes	DBN1	-0.596837	1
Pericytes	DDX41	-0.596837	1
Pericytes	HEIH	-0.596837	1
Pericytes	LINC01011	-0.596837	1
Pericytes	HIST1H2BD	-0.596837	1
Pericytes	ZKSCAN4	-0.596837	1
Pericytes	TRIM39	-0.596837	1
Pericytes	MRPS18B	-0.596837	1
Pericytes	LY6G5B	-0.596837	1
Pericytes	GPSM3	-0.596837	1
Pericytes	HLA-DPB1	-0.596837	1
Pericytes	PFDN6	-0.596837	1
Pericytes	ETV7	-0.74884	1
Pericytes	SRSF12	-0.596837	1
Pericytes	AL137009.1	-0.596837	1
Pericytes	SLC22A1	-0.596837	1
Pericytes	POLM	-0.596837	1
Pericytes	DTX2	-0.596837	1
Pericytes	FBXL13	-0.596837	1
Pericytes	AC004917.1	-0.596837	1
Pericytes	LSMEM1	-0.596837	1
Pericytes	FLNC	-0.596837	1
Pericytes	ATP6V0E2-AS1	-0.596837	1
Pericytes	LINC01301	-0.596837	1
Pericytes	CA3	-0.596837	1
Pericytes	RAD54B	-0.596837	1
Pericytes	POLR1E	-0.596837	1
Pericytes	AL606807.1	-0.596837	1
Pericytes	NINJ1	-0.596837	1
Pericytes	ZNF169	-0.596837	1
Pericytes	CORO2A	-0.596837	1
Pericytes	GRIN3A	-0.596837	1
Pericytes	ALAD	-0.596837	1
Pericytes	UCK1	-0.596837	1
Pericytes	SURF2	-0.596837	1
Pericytes	ADAMTS13	-0.596837	1
Pericytes	CACFD1	-0.596837	1
Pericytes	AKR1C3	-0.596837	1
Pericytes	TIMM23B-AGAP6	-0.596837	1
Pericytes	SGMS1-AS1	-0.596837	1
Pericytes	COL13A1	-0.596837	1
Pericytes	LINC00863	-0.596837	1
Pericytes	LINC01435	-0.74884	1
Pericytes	LRRC27	-0.596837	1
Pericytes	ZNF511	-0.596837	1
Pericytes	DUSP8	-0.596837	1
Pericytes	TAF10	-0.596837	1
Pericytes	TMEM9B-AS1	-0.596837	1
Pericytes	AC079296.1	-0.596837	1
Pericytes	LYVE1	-0.596837	1
Pericytes	CYP2R1	-0.596837	1
Pericytes	UBE2L6	-0.596837	1
Pericytes	BRMS1	-0.596837	1
Pericytes	PRSS23	-0.596837	1
Pericytes	CTSC	-0.596837	1
Pericytes	SLC37A2	-0.596837	1
Pericytes	DDX25	-0.596837	1
Pericytes	TIRAP	-0.596837	1
Pericytes	SMAGP	-0.596837	1
Pericytes	CDK2	-0.596837	1
Pericytes	GLS2	-0.596837	1
Pericytes	CDK4	-0.596837	1
Pericytes	ERP29	-0.596837	1
Pericytes	OAS1	-0.596837	1
Pericytes	RFC5	-0.596837	1
Pericytes	MRPL57	-0.596837	1
Pericytes	EXOSC8	-0.596837	1
Pericytes	LINC00641	-0.596837	1
Pericytes	SALL2	-0.596837	1
Pericytes	EFS	-0.596837	1
Pericytes	TGM1	-0.596837	1
Pericytes	LINC01551	-0.596837	1
Pericytes	SPTSSA	-0.596837	1
Pericytes	AL139021.1	-0.596837	1
Pericytes	COA8	-0.596837	1
Pericytes	MYO5C	-0.596837	1
Pericytes	POLR2M	-0.596837	1
Pericytes	HYKK	-0.74884	1
Pericytes	KIF7	-0.596837	1
Pericytes	PRC1-AS1	-0.596837	1
Pericytes	LINC02254	-0.596837	1
Pericytes	PCSK6	-0.74884	1
Pericytes	FAHD1	-0.596837	1
Pericytes	GFER	-0.596837	1
Pericytes	AC093525.4	-0.596837	1
Pericytes	ZSCAN32	-0.596837	1
Pericytes	GINS3	-0.596837	1
Pericytes	HSF4	-0.596837	1
Pericytes	AC140912.1	-0.596837	1
Pericytes	ADAT1	-0.596837	1
Pericytes	TXNDC17	-0.596837	1
Pericytes	SLC16A11	-0.596837	1
Pericytes	PFAS	-0.596837	1
Pericytes	MAPK7	-0.596837	1
Pericytes	LGALS9	-0.596837	1
Pericytes	RSKR	-0.596837	1
Pericytes	TMEM132E	-0.596837	1
Pericytes	SLFN11	-0.596837	1
Pericytes	G6PC3	-0.596837	1
Pericytes	LIMD2	-0.596837	1
Pericytes	AC005332.5	-0.596837	1
Pericytes	ARHGAP28	-0.596837	1
Pericytes	IMPACT	-0.596837	1
Pericytes	DIPK1C	-0.596837	1
Pericytes	MRPL4	-0.596837	1
Pericytes	ZNF440	-0.596837	1
Pericytes	MAN2B1	-0.596837	1
Pericytes	FAM32A	-0.596837	1
Pericytes	AC024075.1	-0.596837	1
Pericytes	ANO8	-0.596837	1
Pericytes	BORCS8	-0.596837	1
Pericytes	LRP3	-0.596837	1
Pericytes	CEBPG	-0.596837	1
Pericytes	FXYD1	-0.596837	1
Pericytes	LINC00665	-0.596837	1
Pericytes	AC093227.1	-0.596837	1
Pericytes	NFKBIB	-0.596837	1
Pericytes	DMAC2	-0.596837	1
Pericytes	ZNF610	-0.596837	1
Pericytes	TFPT	-0.596837	1
Pericytes	CDC42EP5	-0.596837	1
Pericytes	ZNF667-AS1	-0.596837	1
Pericytes	ZIM2	-0.596837	1
Pericytes	ZNF551	-0.596837	1
Pericytes	ZNF671	-0.596837	1
Pericytes	ZNF418	-0.596837	1
Pericytes	ZNF606	-0.596837	1
Pericytes	SRXN1	-0.596837	1
Pericytes	RRP1	-0.596837	1
Pericytes	AC000085.1	-0.596837	1
Pericytes	AP000550.1	-0.596837	1
Pericytes	GUCD1	-0.596837	1
Pericytes	MTFP1	-0.596837	1
Pericytes	SLC35E4	-0.596837	1
Pericytes	PIK3IP1	-0.596837	1
Pericytes	APOL1	-0.596837	1
Pericytes	PDGFB	-0.596837	1
Pericytes	DESI1	-0.596837	1
Pericytes	ARHGAP8	-0.596837	1
Pericytes	IL3RA	-0.596837	1
Pericytes	BX842570.1	-0.596837	1
Pericytes	VEGFD	-0.596837	1
Pericytes	INE1	-0.596837	1
Pericytes	F8	-0.596837	1
Pericytes	TMLHE-AS1	-0.596837	1
Pericytes	EIF1AY	-0.596837	1
Pericytes	IRF2BP2	0.236053	1
Pericytes	MICALL2	-0.904959	1
Pericytes	RNGTT	0.27443	1
Pericytes	TRPS1	0.0425737	1
Pericytes	TBC1D2B	-0.365511	1
Pericytes	TJP2	0.688566	1
Pericytes	CD47	0.424225	1
Pericytes	DHRS3	-0.426912	1
Pericytes	HSD11B1-AS1	-0.426912	1
Pericytes	SNTG2	-0.426912	1
Pericytes	AC018730.1	-0.426912	1
Pericytes	C3orf52	-0.426912	1
Pericytes	CD200	-0.426912	1
Pericytes	AC004540.1	-0.426912	1
Pericytes	GGCT	-0.426912	1
Pericytes	R3HCC1	-0.426912	1
Pericytes	MIR31HG	-0.426912	1
Pericytes	HARBI1	-0.426912	1
Pericytes	AC090630.1	-0.426912	1
Pericytes	C14orf39	-0.426912	1
Pericytes	TMEM186	-0.426912	1
Pericytes	EARS2	-0.426912	1
Pericytes	TBX6	-0.426912	1
Pericytes	ITGB4	-0.426912	1
Pericytes	YJU2	-0.426912	1
Pericytes	AC024075.2	-0.426912	1
Pericytes	AL353653.1	-0.426912	1
Pericytes	PIGA	-0.426912	1
Pericytes	ST6GALNAC5	-0.489921	1
Pericytes	SEC22A	-0.287509	1
Pericytes	RRP36	-0.0118741	1
Pericytes	NUP133	0.148591	1
Pericytes	TMEM161B-AS1	0.0396562	1
Pericytes	ZFAND3	-0.144848	1
Pericytes	NT5C2	0.210518	1
Pericytes	MTX2	-0.0118741	1
Pericytes	COL18A1	0.283582	1
Pericytes	IPO11	0.765733	1
Pericytes	GARNL3	0.765733	1
Pericytes	GRIA4	-0.459333	1
Pericytes	ANKRD65	-0.0118741	1
Pericytes	RAP1GAP	-0.0118741	1
Pericytes	UBXN11	-0.0118741	1
Pericytes	KIAA1522	-0.0118741	1
Pericytes	CTPS1	-0.0118741	1
Pericytes	MAGOH	-0.0118741	1
Pericytes	ZBTB7B	-0.0118741	1
Pericytes	CAPN13	-0.0118741	1
Pericytes	AC007098.1	-0.0118741	1
Pericytes	OXSM	-0.0118741	1
Pericytes	TMEM42	-0.0118741	1
Pericytes	ABHD14B	-0.0118741	1
Pericytes	AC108749.1	-0.0118741	1
Pericytes	B4GALT4	-0.0118741	1
Pericytes	ZBBX	-0.0118741	1
Pericytes	ANXA3	-0.0118741	1
Pericytes	HAVCR2	-0.0118741	1
Pericytes	NUDCD2	-0.0118741	1
Pericytes	PRRT1	-0.0118741	1
Pericytes	ELOVL4	-0.0118741	1
Pericytes	LINC00222	-0.0118741	1
Pericytes	AL589693.1	-0.0118741	1
Pericytes	SDHAF3	-0.0118741	1
Pericytes	MKLN1-AS	0.403163	1
Pericytes	DCTN6	-0.0118741	1
Pericytes	TAF5	-0.0118741	1
Pericytes	NUDT22	-0.0118741	1
Pericytes	GPR83	-0.0118741	1
Pericytes	AC006511.6	-0.0118741	1
Pericytes	PAN2	-0.0118741	1
Pericytes	C12orf45	-0.0118741	1
Pericytes	AC073862.1	-0.0118741	1
Pericytes	AL356966.1	0.403163	1
Pericytes	PIP4P1	-0.0118741	1
Pericytes	TMEM121	-0.0118741	1
Pericytes	EMC4	-0.0118741	1
Pericytes	CELF6	-0.0118741	1
Pericytes	TM6SF1	-0.0118741	1
Pericytes	TIGD7	-0.0118741	1
Pericytes	GCSH	-0.0118741	1
Pericytes	COPRS	-0.0118741	1
Pericytes	SMARCD2	-0.0118741	1
Pericytes	CENPX	-0.0118741	1
Pericytes	ZNF763	-0.0118741	1
Pericytes	USHBP1	-0.0118741	1
Pericytes	GSK3A	-0.0118741	1
Pericytes	ZNF841	-0.0118741	1
Pericytes	PXMP4	-0.0118741	1
Pericytes	ZSWIM1	-0.0118741	1
Pericytes	C21orf58	-0.0118741	1
Pericytes	APOBEC3F	-0.0118741	1
Pericytes	PLCXD1	-0.0118741	1
Pericytes	ELK1	-0.0118741	1
Pericytes	SPANXA2-OT1	-0.0118741	1
Pericytes	JAM3	0.287686	1
Pericytes	PARK7	-0.0118741	1
Pericytes	PPM1G	-0.0118741	1
Pericytes	ATP6V0D1	-0.0118741	1
Pericytes	STYXL1	0.640203	1
Pericytes	TM2D3	0.640203	1
Pericytes	NDE1	0.640203	1
Pericytes	TMEM51	0.647089	1
Pericytes	CNKSR2	-0.368018	1
Pericytes	OAZ2	0.403163	1
Pericytes	NRXN3	-0.160632	1
Pericytes	AC100793.2	0.168698	1
Pericytes	CHMP3	-0.163877	1
Pericytes	DACH2	0.573088	1
Pericytes	MGMT	-0.426912	1
Pericytes	TBC1D23	0.329163	1
Pericytes	TM9SF4	0.329163	1
Pericytes	DLGAP2	-0.0500092	1
Pericytes	OCIAD1	-0.319996	1
Pericytes	CCDC12	0.573088	1
Pericytes	IMPAD1	0.573088	1
Pericytes	PRKAG1	0.573088	1
Pericytes	GNS	0.573088	1
Pericytes	SNUPN	0.573088	1
Pericytes	RHBDF1	0.573088	1
Pericytes	FOXC2	0.573088	1
Pericytes	TLE2	0.573088	1
Pericytes	COPE	0.573088	1
Pericytes	SLC9A6	0.573088	1
Pericytes	FGGY	-0.712314	1
Pericytes	CALM3	-0.712314	1
Pericytes	UGP2	-0.319996	1
Pericytes	SRARP	1.31005	1
Pericytes	GALE	1.31005	1
Pericytes	KIAA1614	1.31005	1
Pericytes	LIN9	1.31005	1
Pericytes	SELENOK	1.31005	1
Pericytes	LINC00886	1.31005	1
Pericytes	CTXN3	1.31005	1
Pericytes	RRP12	1.31005	1
Pericytes	AC027279.1	1.31005	1
Pericytes	ANKRD29	1.31005	1
Pericytes	MATK	1.31005	1
Pericytes	AC007325.2	1.31005	1
Pericytes	IFT74	0.640203	1
Pericytes	SLC25A23	0.640203	1
Pericytes	HSPA1A	0.125629	1
Pericytes	ACTG1	-0.0118741	1
Pericytes	EYA3	0.310054	1
Pericytes	SPPL2A	-0.477538	1
Pericytes	LRP6	-0.234267	1
Pericytes	CDC16	-0.234267	1
Pericytes	CAT	0.310054	1
Pericytes	CMTM7	0.502699	1
Pericytes	RNASET2	0.502699	1
Pericytes	CYCS	0.502699	1
Pericytes	BET1	0.502699	1
Pericytes	LRP10	0.502699	1
Pericytes	CD99L2	0.502699	1
Pericytes	ZMAT4	0.573088	1
Pericytes	SECISBP2L	-0.113754	1
Pericytes	PDIK1L	0.988126	1
Pericytes	EXO5	0.988126	1
Pericytes	CYP2J2	0.988126	1
Pericytes	SASS6	0.988126	1
Pericytes	ATP1A1-AS1	0.988126	1
Pericytes	SPAG17	0.988126	1
Pericytes	NBPF26	0.988126	1
Pericytes	NUF2	0.988126	1
Pericytes	AL596087.2	0.988126	1
Pericytes	AL162431.1	0.988126	1
Pericytes	CHI3L1	1.31005	1
Pericytes	AC079148.3	0.988126	1
Pericytes	AC017050.1	0.988126	1
Pericytes	AC012358.3	0.988126	1
Pericytes	VAMP8	0.988126	1
Pericytes	AC010978.1	0.988126	1
Pericytes	AC005037.1	0.988126	1
Pericytes	FLACC1	0.988126	1
Pericytes	MRPL44	0.988126	1
Pericytes	RBMS3-AS3	0.988126	1
Pericytes	INKA1	0.988126	1
Pericytes	AC111006.1	0.988126	1
Pericytes	SLC9A3-AS1	0.988126	1
Pericytes	TTC23L	1.31005	1
Pericytes	CCDC152	0.988126	1
Pericytes	TICAM2	0.988126	1
Pericytes	IRF1	0.988126	1
Pericytes	ZSCAN31	0.988126	1
Pericytes	MICA	0.988126	1
Pericytes	PRPH2	0.988126	1
Pericytes	AC005532.1	0.988126	1
Pericytes	LSM5	0.988126	1
Pericytes	AC018647.2	0.988126	1
Pericytes	POMZP3	0.988126	1
Pericytes	UPK3BL1	0.988126	1
Pericytes	EIF4EBP1	0.988126	1
Pericytes	AC022915.2	0.988126	1
Pericytes	AC023632.2	0.988126	1
Pericytes	SAMD12-AS1	0.988126	1
Pericytes	AL445623.2	0.988126	1
Pericytes	SHB	0.988126	1
Pericytes	SMC2	0.988126	1
Pericytes	AL359644.1	0.988126	1
Pericytes	AK8	0.988126	1
Pericytes	ARRDC1-AS1	0.988126	1
Pericytes	PRKCQ	0.988126	1
Pericytes	GOLGA7B	0.988126	1
Pericytes	PGAP2	0.988126	1
Pericytes	AC131571.1	0.988126	1
Pericytes	DTX4	0.988126	1
Pericytes	SLC29A2	0.988126	1
Pericytes	C11orf24	0.988126	1
Pericytes	P4HA3	0.988126	1
Pericytes	SCN4B	0.988126	1
Pericytes	TMEM25	0.988126	1
Pericytes	USP2	0.988126	1
Pericytes	CD163L1	0.988126	1
Pericytes	LINC02422	0.988126	1
Pericytes	LACC1	0.988126	1
Pericytes	LMO7-AS1	0.988126	1
Pericytes	DHRS4-AS1	0.988126	1
Pericytes	FOXG1-AS1	0.988126	1
Pericytes	AL136038.5	0.988126	1
Pericytes	TMEM63C	0.988126	1
Pericytes	ADCK1	0.988126	1
Pericytes	LINC02296	0.988126	1
Pericytes	ADSSL1	0.988126	1
Pericytes	LINC02853	0.988126	1
Pericytes	AC048382.5	0.988126	1
Pericytes	FANCI	0.988126	1
Pericytes	ROGDI	0.988126	1
Pericytes	ALG1	0.988126	1
Pericytes	ZNF771	0.988126	1
Pericytes	KIAA0895L	0.988126	1
Pericytes	JPH3	0.988126	1
Pericytes	FOXO3B	0.988126	1
Pericytes	TMEM99	0.988126	1
Pericytes	TACO1	0.988126	1
Pericytes	AC007448.5	0.988126	1
Pericytes	ALYREF	0.988126	1
Pericytes	AP001011.1	0.988126	1
Pericytes	LAMA1	0.988126	1
Pericytes	SNRPD1	0.988126	1
Pericytes	PET100	0.988126	1
Pericytes	RAB11B-AS1	0.988126	1
Pericytes	ZNF177	0.988126	1
Pericytes	KEAP1	0.988126	1
Pericytes	AC008770.3	0.988126	1
Pericytes	OR7A5	0.988126	1
Pericytes	BISPR	0.988126	1
Pericytes	GPATCH1	0.988126	1
Pericytes	FBXO27	0.988126	1
Pericytes	MED25	0.988126	1
Pericytes	ZNF836	0.988126	1
Pericytes	SYT5	0.988126	1
Pericytes	KMT5C	0.988126	1
Pericytes	TTLL9	0.988126	1
Pericytes	SNTA1	0.988126	1
Pericytes	PSMG1	0.988126	1
Pericytes	CSTB	0.988126	1
Pericytes	S100B	0.988126	1
Pericytes	FUNDC1	0.988126	1
Pericytes	HTATSF1	0.988126	1
Pericytes	ATP2B3	0.988126	1
Pericytes	METTL6	0.403163	1
Pericytes	MTUS2	-0.390386	1
Pericytes	ZNF678	-0.789482	1
Pericytes	FHL2	-0.663951	1
Pericytes	CAMTA2	-0.789482	1
Pericytes	REXO1	-0.663951	1
Pericytes	EPOR	-0.663951	1
Pericytes	KIF5B	0.0843412	1
Pericytes	DNAJB12	0.447558	1
Pericytes	LINC02693	0.447558	1
Pericytes	PMEPA1	0.180771	1
Pericytes	SLC2A5	0.573088	1
Pericytes	AL136115.2	0.573088	1
Pericytes	EPHA10	0.573088	1
Pericytes	ZFP69	0.573088	1
Pericytes	TOE1	0.573088	1
Pericytes	GBP1	0.573088	1
Pericytes	LINC02591	0.573088	1
Pericytes	PIGM	0.573088	1
Pericytes	B4GALT3	0.573088	1
Pericytes	DUSP12	0.573088	1
Pericytes	UAP1	0.573088	1
Pericytes	CD247	0.573088	1
Pericytes	GORAB	0.573088	1
Pericytes	MROH9	0.573088	1
Pericytes	AL512343.2	0.573088	1
Pericytes	GGPS1	0.573088	1
Pericytes	LINC01341	0.573088	1
Pericytes	ZNF692	0.573088	1
Pericytes	AC080162.1	0.573088	1
Pericytes	TTC32	0.573088	1
Pericytes	PTRHD1	0.573088	1
Pericytes	ETAA1	0.573088	1
Pericytes	TMEM150A	0.573088	1
Pericytes	MRPL30	0.573088	1
Pericytes	ERMN	0.573088	1
Pericytes	STK36	0.573088	1
Pericytes	CHPF	0.573088	1
Pericytes	SLC4A3	0.573088	1
Pericytes	RAMP1	0.573088	1
Pericytes	CSRNP1	0.573088	1
Pericytes	PHF7	0.573088	1
Pericytes	AC097634.3	0.573088	1
Pericytes	AC097634.1	0.573088	1
Pericytes	SLC35A5	0.573088	1
Pericytes	SLBP	0.573088	1
Pericytes	AC097512.1	0.573088	1
Pericytes	AC108471.2	0.573088	1
Pericytes	DANCR	0.573088	1
Pericytes	NAAA	0.573088	1
Pericytes	AC107072.2	0.573088	1
Pericytes	RPL34-AS1	0.573088	1
Pericytes	TMA16	0.573088	1
Pericytes	C4orf47	0.573088	1
Pericytes	AC025178.1	0.573088	1
Pericytes	AC025449.2	0.573088	1
Pericytes	SMIM15-AS1	0.725091	1
Pericytes	LUCAT1	0.573088	1
Pericytes	PCDHB16	0.573088	1
Pericytes	PCDHGB6	0.573088	1
Pericytes	AFAP1L1	0.573088	1
Pericytes	SPDL1	0.573088	1
Pericytes	DOCK2	0.573088	1
Pericytes	PRELID1	0.573088	1
Pericytes	HIST1H4C	0.573088	1
Pericytes	CCHCR1	0.573088	1
Pericytes	HCP5	0.573088	1
Pericytes	SAYSD1	0.573088	1
Pericytes	AL359715.1	0.573088	1
Pericytes	CD24	0.573088	1
Pericytes	AL590617.2	0.573088	1
Pericytes	AL135910.1	0.573088	1
Pericytes	ZNF316	0.573088	1
Pericytes	TBRG4	0.573088	1
Pericytes	PILRA	0.573088	1
Pericytes	ADCK2	0.573088	1
Pericytes	TAS2R4	0.573088	1
Pericytes	ZNF425	0.573088	1
Pericytes	AC073111.4	0.573088	1
Pericytes	ZNF596	0.573088	1
Pericytes	DUSP26	0.573088	1
Pericytes	AC117834.1	0.573088	1
Pericytes	ARHGAP39	0.573088	1
Pericytes	AL160269.1	0.573088	1
Pericytes	AL162586.1	0.573088	1
Pericytes	TRAF2	0.573088	1
Pericytes	FAM160A2	0.573088	1
Pericytes	TRIM3	0.573088	1
Pericytes	SLC15A3	0.573088	1
Pericytes	ZFPL1	0.573088	1
Pericytes	MRPL11	0.573088	1
Pericytes	DPP3	0.573088	1
Pericytes	STARD10	0.573088	1
Pericytes	PANX1	0.573088	1
Pericytes	ANKRD49	0.573088	1
Pericytes	AP002433.2	0.573088	1
Pericytes	FXYD2	0.573088	1
Pericytes	AC007406.2	0.573088	1
Pericytes	PHB2	0.573088	1
Pericytes	GPR19	0.573088	1
Pericytes	RASSF8-AS1	0.573088	1
Pericytes	MBD6	0.573088	1
Pericytes	RXYLT1	0.573088	1
Pericytes	GALNT4	0.573088	1
Pericytes	AC025164.1	0.573088	1
Pericytes	AC138123.1	0.573088	1
Pericytes	UNG	0.573088	1
Pericytes	MMAB	0.573088	1
Pericytes	DTX1	0.573088	1
Pericytes	RAB35	0.573088	1
Pericytes	ORAI1	0.573088	1
Pericytes	LINC00598	0.573088	1
Pericytes	AL590064.1	0.573088	1
Pericytes	DHRS4	0.573088	1
Pericytes	MGAT2	0.573088	1
Pericytes	GNPNAT1	0.573088	1
Pericytes	LINC01500	0.573088	1
Pericytes	FAM161B	0.573088	1
Pericytes	NPC2	0.573088	1
Pericytes	AL049780.1	0.573088	1
Pericytes	RIN3	0.573088	1
Pericytes	AC127502.2	0.573088	1
Pericytes	NOP10	0.573088	1
Pericytes	AC068724.3	0.573088	1
Pericytes	MFAP1	0.573088	1
Pericytes	SLC24A1	0.573088	1
Pericytes	CALML4	0.573088	1
Pericytes	NPTN-IT1	0.573088	1
Pericytes	IL16	0.573088	1
Pericytes	TSR3	0.573088	1
Pericytes	MMP25-AS1	0.573088	1
Pericytes	AC135050.3	0.573088	1
Pericytes	SPIRE2	0.573088	1
Pericytes	BCL6B	0.573088	1
Pericytes	WRAP53	0.573088	1
Pericytes	AC005838.2	0.573088	1
Pericytes	LIG3	0.725091	1
Pericytes	DHRS11	0.573088	1
Pericytes	AC090844.2	0.573088	1
Pericytes	AC100793.3	0.573088	1
Pericytes	LINC01483	0.573088	1
Pericytes	FDXR	0.573088	1
Pericytes	AC011933.4	0.573088	1
Pericytes	MGAT5B	0.573088	1
Pericytes	AC021683.2	0.573088	1
Pericytes	AP000915.2	0.573088	1
Pericytes	TMEM200C	0.573088	1
Pericytes	AC025887.2	0.573088	1
Pericytes	CD226	0.573088	1
Pericytes	MEX3D	0.573088	1
Pericytes	FSD1	0.573088	1
Pericytes	FEM1A	0.573088	1
Pericytes	VMAC	0.573088	1
Pericytes	ZNF653	0.573088	1
Pericytes	ZNF491	0.573088	1
Pericytes	MRPL34	0.573088	1
Pericytes	SCGB1B2P	0.573088	1
Pericytes	PRX	0.573088	1
Pericytes	PPP1R13L	0.573088	1
Pericytes	QPCTL	0.573088	1
Pericytes	AC007785.1	0.573088	1
Pericytes	GRIN2D	0.573088	1
Pericytes	ZCCHC3	0.573088	1
Pericytes	SOX12	0.573088	1
Pericytes	RBBP9	0.573088	1
Pericytes	TP53INP2	0.573088	1
Pericytes	PTGIS	0.573088	1
Pericytes	ARVCF	0.573088	1
Pericytes	ADORA2A-AS1	0.573088	1
Pericytes	ZMAT5	0.573088	1
Pericytes	AL021707.1	0.573088	1
Pericytes	CRELD2	0.573088	1
Pericytes	MAPK12	0.573088	1
Pericytes	GEMIN8	0.573088	1
Pericytes	GLRA2	0.573088	1
Pericytes	PTCHD1	0.725091	1
Pericytes	GPKOW	0.573088	1
Pericytes	ZXDB	0.573088	1
Pericytes	AR	0.573088	1
Pericytes	TCEAL7	0.573088	1
Pericytes	ZFP92	0.573088	1
Pericytes	FAM3A	0.573088	1
Pericytes	PPP2R3A	-0.163877	1
Pericytes	RER1	0.403163	1
Pericytes	ACAD9	0.403163	1
Pericytes	ARL10	0.403163	1
Pericytes	PNPLA8	-0.156264	1
Pericytes	SHTN1	-0.413973	1
Pericytes	KDM3A	0.0661284	1
Pericytes	DZIP3	-0.596837	1
Pericytes	CCDC90B	-0.596837	1
Pericytes	TNKS1BP1	0.447558	1
Pericytes	TMEM69	0.403163	1
Pericytes	ABCA4	0.403163	1
Pericytes	IBA57	0.403163	1
Pericytes	RBKS	0.403163	1
Pericytes	KIAA2012	0.403163	1
Pericytes	CSPG5	0.403163	1
Pericytes	NSG1	0.403163	1
Pericytes	ADAMTS3	0.403163	1
Pericytes	AC091885.2	0.403163	1
Pericytes	LINC02224	0.403163	1
Pericytes	HIGD2A	0.403163	1
Pericytes	KIF25	0.403163	1
Pericytes	DLX6-AS1	0.403163	1
Pericytes	MATN2	0.403163	1
Pericytes	PLEKHB1	0.403163	1
Pericytes	FZD4	0.403163	1
Pericytes	PIANP	0.403163	1
Pericytes	PUS1	0.403163	1
Pericytes	THSD1	0.403163	1
Pericytes	OBI1-AS1	0.403163	1
Pericytes	VPS18	0.403163	1
Pericytes	SEMA7A	0.403163	1
Pericytes	RAB3A	0.403163	1
Pericytes	APOBEC3C	0.403163	1
Pericytes	ANOS1	0.403163	1
Pericytes	PWWP3B	0.403163	1
Pericytes	PLS3-AS1	0.403163	1
Pericytes	FAM49A	-0.0684576	1
Pericytes	USP8	0.125629	1
Pericytes	MSH6	0.350696	1
Pericytes	ELP6	0.350696	1
Pericytes	MTRF1L	0.350696	1
Pericytes	PXDNL	0.350696	1
Pericytes	NUDCD1	0.350696	1
Pericytes	MRPS34	0.350696	1
Pericytes	ZNF519	0.350696	1
Pericytes	GPX4	0.350696	1
Pericytes	ZNF439	0.350696	1
Pericytes	ZNHIT6	-0.0898766	1
Pericytes	TUSC3	0.25116	1
Pericytes	EPB41	-0.542389	1
Pericytes	BIRC2	-0.542389	1
Pericytes	TTC27	0.0755887	1
Pericytes	WWOX	0.238449	1
Pericytes	LINC00342	0.440638	1
Pericytes	SCAF11	-0.128914	1
Pericytes	AL353604.1	-0.0118741	1
Pericytes	TDRKH	-0.0118741	1
Pericytes	SHE	-0.74884	1
Pericytes	KCNJ9	-0.0118741	1
Pericytes	SYT2	-0.0118741	1
Pericytes	AC105450.1	-0.0118741	1
Pericytes	KCNIP3	-0.0118741	1
Pericytes	C2orf88	-0.0118741	1
Pericytes	CASP8	-0.0118741	1
Pericytes	ABHD14A	-0.0118741	1
Pericytes	CLDN11	-0.0118741	1
Pericytes	ALG3	-0.0118741	1
Pericytes	NUDT6	-0.0118741	1
Pericytes	TDO2	-0.0118741	1
Pericytes	SV2C	-0.0118741	1
Pericytes	BTN3A2	-0.0118741	1
Pericytes	GSDME	-0.0118741	1
Pericytes	TP53TG1	-0.0118741	1
Pericytes	CLDN15	-0.0118741	1
Pericytes	STRIP2	-0.0118741	1
Pericytes	PPP1R3B	-0.0118741	1
Pericytes	OTUD1	-0.0118741	1
Pericytes	PLCE1-AS1	-0.0118741	1
Pericytes	ENTPD7	-0.0118741	1
Pericytes	C1QTNF4	-0.0118741	1
Pericytes	DISC1FP1	-0.0118741	1
Pericytes	BACE1-AS	-0.0118741	1
Pericytes	TMEM19	-0.0118741	1
Pericytes	DACT1	-0.0118741	1
Pericytes	LINC02328	-0.0118741	1
Pericytes	OCA2	-0.0118741	1
Pericytes	ARHGAP11B	-0.0118741	1
Pericytes	SRP14-AS1	-0.0118741	1
Pericytes	SMPD3	-0.0118741	1
Pericytes	LINC02193	-0.0118741	1
Pericytes	PHF23	-0.0118741	1
Pericytes	PIK3R5	-0.0118741	1
Pericytes	NT5C	-0.0118741	1
Pericytes	AC005306.1	-0.0118741	1
Pericytes	CDKN2D	-0.0118741	1
Pericytes	GET3	-0.0118741	1
Pericytes	AC008764.8	-0.0118741	1
Pericytes	DDX49	-0.0118741	1
Pericytes	MCM3AP-AS1	-0.0118741	1
Pericytes	PLA2G6	-0.0118741	1
Pericytes	GLA	-0.0118741	1
Pericytes	DCX	-0.0118741	1
Pericytes	GTF2IRD2	-0.274909	1
Pericytes	WDR60	-0.0353331	1
Pericytes	MZT2A	0.310054	1
Pericytes	FAXC	0.310054	1
Pericytes	AK9	0.310054	1
Pericytes	CISD1	0.310054	1
Pericytes	TRIM24	-0.196299	1
Pericytes	WDR6	-0.526447	1
Pericytes	ARL6IP5	-0.526447	1
Pericytes	CNOT8	-0.526447	1
Pericytes	PEX3	-0.526447	1
Pericytes	BUB3	-0.526447	1
Pericytes	AC060780.1	-0.526447	1
Pericytes	RNF138	-0.526447	1
Pericytes	WDFY2	-0.346293	1
Pericytes	ABCB1	-0.580158	1
Pericytes	DNASE1	0.277633	1
Pericytes	TPM3	-0.163877	1
Pericytes	IPO8	-0.163877	1
Pericytes	C9orf72	-0.471306	1
Pericytes	GPR180	-0.471306	1
Pericytes	CDKL3	-0.390386	1
Pericytes	MAP3K5	0.194577	1
Pericytes	KHDRBS2	0.35736	1
Pericytes	TMEM267	0.180771	1
Pericytes	SDHD	0.180771	1
Pericytes	DYNLRB1	0.180771	1
Pericytes	ENO2	0.277633	1
Pericytes	AC012409.2	0.0207921	1
Pericytes	LENG8	0.424225	1
Pericytes	GCLC	-0.374444	1
Pericytes	APBA2	0.25116	1
Pericytes	TRPM7	0.0568386	1
Pericytes	MECOM	0.618892	1
Pericytes	SLC1A2	-0.34308	1
Pericytes	LINC01322	1.18077	1
Pericytes	TMEM33	-0.426912	1
Pericytes	PUS7L	-0.426912	1
Pericytes	BTBD2	0.988126	1
Pericytes	FAM81A	-0.841949	1
Pericytes	SMC6	0.0876616	1
Pericytes	MFAP3	0.158051	1
Pericytes	GRAMD1B	0.158051	1
Pericytes	CRYL1	0.158051	1
Pericytes	DNAJA4	0.158051	1
Pericytes	BST2	0.158051	1
Pericytes	NOTCH3	-0.287509	1
Pericytes	PABPC1	-0.333802	1
Pericytes	DNAJC3	0.403163	1
Pericytes	NVL	0.0585152	1
Pericytes	GALNT10	-0.0118741	1
Pericytes	SLC17A7	-0.0118741	1
Pericytes	EIF1B-AS1	-0.390386	1
Pericytes	LRRC32	-0.374444	1
Pericytes	ANKRD13D	0.168698	1
Pericytes	PCM1	-0.0118741	1
Pericytes	PEX14	-0.0118741	1
Pericytes	ZNF333	-0.471306	1
Pericytes	DHX9	-0.274909	1
Pericytes	PRPF18	-0.274909	1
Pericytes	HAT1	0.140129	1
Pericytes	MAPK4	0.140129	1
Pericytes	PLD3	-0.344449	1
Pericytes	BRINP3	-0.0118741	1
Pericytes	GPR89B	-0.333802	1
Pericytes	MLEC	-0.333802	1
Pericytes	KHDRBS1	0.229134	1
Pericytes	FLCN	0.29298	1
Pericytes	RAB21	-0.412412	1
Pericytes	TRABD2B	-0.390386	1
Pericytes	DNAJC6	0.371455	1
Pericytes	MT-ND3	0.0115849	1
Pericytes	NR1D2	-0.137405	1
Pericytes	LINC01128	0.881211	1
Pericytes	ELMOD2	-0.301381	1
Pericytes	PCGF6	-0.301381	1
Pericytes	GALNT15	-0.841949	1
Pericytes	RIPK1	0.447558	1
Pericytes	ZNF431	0.148591	1
Pericytes	YWHAQ	-0.504914	1
Pericytes	NSMCE2	0.227592	1
Pericytes	NAA16	-0.225999	1
Pericytes	FAM92A	-0.0118741	1
Pericytes	COL26A1	-0.274909	1
Pericytes	CBX5	-0.274909	1
Pericytes	FNIP1	-0.187724	1
Pericytes	LBR	-0.0118741	1
Pericytes	STEAP2	-0.0118741	1
Pericytes	STOX2	-0.0118741	1
Pericytes	SHANK2	-0.689946	1
Pericytes	AC246817.1	-0.163877	1
Pericytes	LGMN	-0.181799	1
Pericytes	PTPRJ	-0.252882	1
Pericytes	GRM5	0.162155	1
Pericytes	KIF3A	0.384055	1
Pericytes	CLIP2	-0.295667	1
Pericytes	PPP2R5A	0.0812353	1
Pericytes	SLC25A27	0.341763	1
Pericytes	FAM91A1	0.132516	1
Pericytes	NFYA	-0.712314	1
Pericytes	AL645568.1	-0.163877	1
Pericytes	NAF1	0.765733	1
Pericytes	KLHDC2	0.765733	1
Pericytes	SLC25A17	0.765733	1
Pericytes	SELENOW	-0.368018	1
Pericytes	MPDZ	0.0919617	1
Pericytes	FAT1	-0.0118741	1
Pericytes	FOXP1	0.146555	1
Pericytes	SREK1	-0.181799	1
Pericytes	FRMPD4	0.165004	1
Pericytes	MRRF	-0.649304	1
Pericytes	AP1G1	0.341763	1
Pericytes	MRPL41	-0.149378	1
Pericytes	SUGCT	-0.459333	1
Pericytes	DIRC3	0.442692	1
Pericytes	WDR41	0.0172722	1
Pericytes	AL049828.1	-0.442508	1
Pericytes	TEAD1	0.0812353	1
Pericytes	INTS6	-0.0118741	1
Pericytes	GALNT2	0.403163	1
Pericytes	SLITRK5	0.625556	1
Pericytes	PIP5K1C	0.0621265	1
Pericytes	SRSF5	0.216395	1
Pericytes	RUBCN	0.310054	1
Pericytes	NTRK3	0.25116	1
Pericytes	CNTN4	0.212686	1
Pericytes	SERP1	-0.359797	1
Pericytes	RBM6	0.111508	1
Pericytes	RRP15	0.640203	1
Pericytes	AC104162.2	-0.0118741	1
Pericytes	ZNF814	0.366638	1
Pericytes	C5orf51	-0.596837	1
Pericytes	TMPO	-0.596837	1
Pericytes	UBAP2L	0.29298	1
Pericytes	FBLN1	0.29298	1
Pericytes	PLEKHA2	0.03252	1
Pericytes	MRPL3	0.688566	1
Pericytes	TP53BP2	0.573088	1
Pericytes	TUB	0.573088	1
Pericytes	DAPK2	0.573088	1
Pericytes	MYL12B	-0.0118741	1
Pericytes	RBM12	0.573088	1
Pericytes	NMNAT3	0.625556	1
Pericytes	LRPAP1	-0.542389	1
Pericytes	NUDT9	-0.542389	1
Pericytes	AP4S1	-0.333802	1
Pericytes	JCAD	-0.0858747	1
Pericytes	PIK3CD	0.0912194	1
Pericytes	CWC27	-0.0576778	1
Pericytes	ZNF385B	-0.218325	1
Pericytes	CFAP36	-0.497301	1
Pericytes	OLFM1	-0.497301	1
Pericytes	MTRNR2L8	-0.0118741	1
Pericytes	SRRM4	0.518641	1
Pericytes	PLD1	-0.596837	1
Pericytes	PPHLN1	-0.301381	1
Pericytes	TCF12	0.111998	1
Pericytes	VPS13B	-0.112401	1
Pericytes	PPIP5K2	-0.295667	1
Pericytes	TSBP1-AS1	0.148591	1
Pericytes	NPLOC4	0.148591	1
Pericytes	KCMF1	-0.252882	1
Pericytes	TCTN1	0.502699	1
Pericytes	ANGEL2	-0.471306	1
Pericytes	ARL6IP6	-0.471306	1
Pericytes	NSUN2	-0.471306	1
Pericytes	OSBPL2	-0.471306	1
Pericytes	MBTD1	0.273528	1
Pericytes	CPSF6	0.19963	1
Pericytes	SPRED2	-0.0503482	1
Pericytes	SYDE1	-0.649304	1
Pericytes	BCR	0.0755887	1
Pericytes	EPB41L3	0.254201	1
Pericytes	COG2	0.447558	1
Pericytes	MRPS5	0.447558	1
Pericytes	NHEJ1	0.447558	1
Pericytes	TSPAN15	0.447558	1
Pericytes	KCTD13	0.447558	1
Pericytes	VRK3	0.140129	1
Pericytes	MIR4300HG	0.625556	1
Pericytes	WDR27	0.11937	1
Pericytes	UBAP2	0.421085	1
Pericytes	PCBD2	-0.426912	1
Pericytes	RCBTB2	-0.426912	1
Pericytes	RPS23	-0.497301	1
Pericytes	RAB1A	0.0287679	1
Pericytes	SUGP2	-0.0760044	1
Pericytes	SYMPK	-0.74884	1
Pericytes	CERK	-0.74884	1
Pericytes	LRPPRC	0.435585	1
Pericytes	ATP10A	0.187435	1
Pericytes	CEP57L1	0.277633	1
Pericytes	CCT5	0.403163	1
Pericytes	ETFDH	-0.390386	1
Pericytes	KLHL32	-0.390386	1
Pericytes	CCNC	-0.390386	1
Pericytes	AL357153.2	-0.390386	1
Pericytes	DDX39B	-0.132168	1
Pericytes	MATR3.1	0.350696	1
Pericytes	ADA2	0.350696	1
Pericytes	CDC42SE2	-0.181799	1
Pericytes	MAF	0.210518	1
Pericytes	VPS13D	0.101783	1
Pericytes	TBX3	0.158051	1
Pericytes	C6orf89	-0.359797	1
Pericytes	PACRG	-0.639905	1
Pericytes	TTC1	-0.0118741	1
Pericytes	PRKACA	-0.918765	1
Pericytes	TEAD3	-0.333802	1
Pericytes	MKRN1	0.310054	1
Pericytes	DERL1	0.310054	1
Pericytes	FKBP10	-0.301381	1
Pericytes	TNFRSF1B	-0.2432	1
Pericytes	VSIG10	0.277633	1
Pericytes	EXD2	0.277633	1
Pericytes	HMGCLL1	-0.118789	1
Pericytes	ADAMTSL4-AS1	-1.01187	1
Pericytes	RELCH	-0.234267	1
Pericytes	DOP1A	0.464564	1
Pericytes	FAM193B	-0.0684576	1
Pericytes	SLC16A1-AS1	-0.256987	1
Pericytes	COA1	0.125629	1
Pericytes	SGCB	-0.274909	1
Pericytes	CLPX	-0.274909	1
Pericytes	TTI1	-0.274909	1
Pericytes	ERBIN	-0.204519	1
Pericytes	NUCB1	-0.596837	1
Pericytes	RAB10	0.176571	1
Pericytes	HIBCH	-0.0625002	1
Pericytes	NIN	0.0266	1
Pericytes	SLC35C2	-0.0118741	1
Pericytes	GABRG3	-0.234267	1
Pericytes	UBASH3B	0.18976	1
Pericytes	FUT9	-0.559362	1
Pericytes	RASL12	0.310054	1
Pericytes	SLC30A5	0.158051	1
Pericytes	HDAC3	0.158051	1
Pericytes	PPP2R5E	0.180771	1
Pericytes	SNAP91	-0.104984	1
Pericytes	STUB1	0.25116	1
Pericytes	CPNE4	0.914125	1
Pericytes	TES	-0.163877	1
Pericytes	PSEN2	0.140129	1
Pericytes	FAM171B	0.140129	1
Pericytes	NCBP1	0.140129	1
Pericytes	NDRG3	0.140129	1
Pericytes	DLG2	-0.0434442	1
Pericytes	DELE1	-0.542389	1
Pericytes	BCL2L1	0.220787	1
Pericytes	FOXC1	0.277633	1
Pericytes	RUSC1	-0.149378	1
Pericytes	MAP3K14	0.688566	1
Pericytes	DNMT1	-0.149378	1
Pericytes	EIF4ENIF1	-0.149378	1
Pericytes	GNAI1	-0.0118741	1
Pericytes	VAPB	0.0495264	1
Pericytes	MOB4	0.125629	1
Pericytes	SFMBT1	-0.0118741	1
Pericytes	NMT1	-0.192446	1
Pericytes	DUT	0.905664	1
Pericytes	NEAT1	0.00977446	1
Pericytes	MIR34AHG	-0.137405	1
Pericytes	TRMT13	-0.137405	1
Pericytes	HDAC2	-0.137405	1
Pericytes	RBM25	-0.127351	1
Pericytes	DNAH6	0.113657	1
Pericytes	DCAF10	-0.0503482	1
Pericytes	ARHGAP21	0.0894092	1
Pericytes	KIF16B	-0.234267	1
Pericytes	SIMC1	-0.459333	1
Pericytes	DHX8	0.573088	1
Pericytes	SRPX2	-0.777409	1
Pericytes	CTSA	-0.0118741	1
Pericytes	SS18L1	-0.0118741	1
Pericytes	ATP6AP2	-0.0118741	1
Pericytes	RANBP17	-0.0118741	1
Pericytes	SPAST	-0.426912	1
Pericytes	MGA	0.403163	1
Pericytes	UHRF1BP1	-0.0118741	1
Pericytes	PRDX1	0.573088	1
Pericytes	NUP107	0.573088	1
Pericytes	CMTM4	0.573088	1
Pericytes	SYAP1	-0.0118741	1
Pericytes	AC002066.1	-0.218325	1
Pericytes	KCTD3	-0.819229	1
Pericytes	RAB8B	0.11937	1
Pericytes	STARD7	-0.0118741	1
Pericytes	SMARCAL1	0.518641	1
Pericytes	DCUN1D5	0.518641	1
Pericytes	FBXO21	-0.390386	1
Pericytes	DCTN5	-0.390386	1
Pericytes	GALNT14	-0.552442	1
Pericytes	IST1	0.180771	1
Pericytes	EZR	-0.274909	1
Pericytes	RFX3	0.135468	1
Pericytes	ERICH1	-0.227603	1
Pericytes	UCHL1	0.528694	1
Pericytes	KAT6B	0.291518	1
Pericytes	WRN	0.322545	1
Pericytes	MAP4K3-DT	-0.363346	1
Pericytes	PRDM5	-0.252882	1
Pericytes	LRRC40	-0.359797	1
Pericytes	HOMER1	0.473553	1
Pericytes	PEAK1	0.277633	1
Pericytes	PKM	-0.234267	1
Pericytes	PTEN	0.0832831	1
Pericytes	MAST2	-0.114968	1
Pericytes	CNIH3	0.210518	1
Pericytes	NRP1	0.210518	1
Pericytes	DNAJC18	-0.163877	1
Pericytes	SLC49A4	-0.311434	1
Pericytes	INPP4A	-0.304656	1
Pericytes	PLEKHM2	-0.0663219	1
Pericytes	FRZB	-0.301381	1
Pericytes	SLC38A1	-0.149378	1
Pericytes	ATP1B2	-0.514374	1
Pericytes	DMXL2	-0.0858747	1
Pericytes	NAPG	0.125629	1
Pericytes	GTF2H1	-0.274909	1
Pericytes	USP28	-0.274909	1
Pericytes	RPS6KC1	-0.102072	1
Pericytes	SLC35A1	-0.481359	1
Pericytes	PACS1	-0.0118741	1
Pericytes	FXYD6	0.131084	1
Pericytes	AGL	0.366638	1
Pericytes	DCBLD1	-0.438139	1
Pericytes	GDAP2	-0.252882	1
Pericytes	ADORA2B	-0.252882	1
Pericytes	RPL38	-0.252882	1
Pericytes	EPN1	-0.252882	1
Pericytes	NEDD9	0.283582	1
Pericytes	FBXL2	-0.689946	1
Pericytes	KLHL13	-0.526447	1
Pericytes	INO80D	0.239665	1
Pericytes	ZER1	0.239665	1
Pericytes	RAP1B	0.452073	1
Pericytes	TRIM62	-0.497301	1
Pericytes	PCBP1	0.666198	1
Pericytes	GOLGA8A	-0.234267	1
Pericytes	SLC27A1	-0.234267	1
Pericytes	USP16	-0.722367	1
Pericytes	DPYSL2	0.038752	1
Pericytes	LMBRD1	-0.221327	1
Pericytes	OPHN1	0.133977	1
Pericytes	DOCK7	-0.153893	1
Pericytes	EIF4B	0.229134	1
Pericytes	SPATA5	0.165004	1
Pericytes	SPOCK3	0.333261	1
Pericytes	SCFD1	-0.215407	1
Pericytes	SRGAP2C	0.277633	1
Pericytes	ARMC10	0.277633	1
Pericytes	ANXA7	0.277633	1
Pericytes	RPS5	0.277633	1
Pericytes	ANKH	0.0766626	1
Pericytes	CHCHD3	-0.268214	1
Pericytes	PAFAH1B1	0.140129	1
Pericytes	LAMP1	-0.559362	1
Pericytes	MIR2052HG	0.287686	1
Pericytes	RSU1	-0.087823	1
Pericytes	PI4KB	0.25116	1
Pericytes	DYNC2LI1	0.25116	1
Pericytes	MAML1	0.25116	1
Pericytes	SEC23IP	0.25116	1
Pericytes	CEP164	0.25116	1
Pericytes	CSNK1G2	0.25116	1
Pericytes	TMEM178B	0.0755887	1
Pericytes	STX18	0.165004	1
Pericytes	SLC2A12	-0.108089	1
Pericytes	FBXO34	0.0405933	1
Pericytes	PSMA1	-0.74884	1
Pericytes	BMPER	-0.398897	1
Pericytes	CLSTN1	0.0792738	1
Pericytes	FLG-AS1	0.625556	1
Pericytes	ZNF568	0.625556	1
Pericytes	NAV2	0.137352	1
Pericytes	HELZ	0.264966	1
Pericytes	CEP95	0.158051	1
Pericytes	TMOD2	-0.196299	1
Pericytes	WDR35	0.210518	1
Pericytes	DHX30	-0.0118741	1
Pericytes	ZNF76	-0.204519	1
Pericytes	DDB1	0.573088	1
Pericytes	TMEM241	0.573088	1
Pericytes	TSPYL2	-0.127351	1
Pericytes	EPM2AIP1	-0.390386	1
Pericytes	SRGN	-0.426912	1
Pericytes	ARFGEF2	-0.172339	1
Pericytes	SPIN1	0.0552401	1
Pericytes	ZNF358	-0.552442	1
Pericytes	STT3B	0.11937	1
Pericytes	NUAK1	-0.181799	1
Pericytes	NHSL2	0.391482	1
Pericytes	PDE6D	-0.0118741	1
Pericytes	PAK1	-0.118789	1
Pericytes	TRIP11	0.0552401	1
Pericytes	PARP1	-0.514374	1
Pericytes	TTC3	0.0985499	1
Pericytes	LRRFIP1	0.140129	1
Pericytes	ANK3	-0.096143	1
Pericytes	TOMM20	-0.333802	1
Pericytes	KDM2A	-0.282522	1
Pericytes	TRMT10B	0.125629	1
Pericytes	MOK	0.125629	1
Pericytes	VPS39	0.125629	1
Pericytes	ATP5ME	-0.481359	1
Pericytes	HSPA12A	0.217608	1
Pericytes	ZBTB44	0.33208	1
Pericytes	PPM1K	-0.596837	1
Pericytes	HIF1A	-0.280363	1
Pericytes	SHISA9	0.194577	1
Pericytes	ZFYVE1	0.518641	1
Pericytes	CBX6	-0.0118741	1
Pericytes	PAXIP1	-0.311434	1
Pericytes	C16orf72	0.113657	1
Pericytes	NF1	0.102768	1
Pericytes	PPP1R12B	0.110983	1
Pericytes	TTN	0.0980987	1
Pericytes	HIVEP2	0.169733	1
Pericytes	STX8	0.26376	1
Pericytes	MLLT6	-0.0118741	1
Pericytes	DSCAM	-0.254235	1
Pericytes	CCDC14	-0.374444	1
Pericytes	NADK2	-0.374444	1
Pericytes	PTPN14	-0.104984	1
Pericytes	RUNDC3B	-0.204519	1
Pericytes	VPS33A	0.435585	1
Pericytes	ZNF592	-0.459333	1
Pericytes	NECAB1	-0.568267	1
Pericytes	SMPD4	-0.252882	1
Pericytes	CLEC2D	-0.426912	1
Pericytes	DNAJC21	-0.689946	1
Pericytes	FN1	-0.0118741	1
Pericytes	ABHD12	-0.596837	1
Pericytes	ITSN1	0.156071	1
Pericytes	PRMT3	-0.497301	1
Pericytes	MARCH5	-0.234267	1
Pericytes	FSTL4	0.0950411	1
Pericytes	ZBTB40	-0.426912	1
Pericytes	CALCOCO2	-0.149378	1
Pericytes	FNBP1	-0.19532	1
Pericytes	TTN-AS1	0.329163	1
Pericytes	ZNF143	-0.0118741	1
Pericytes	DNAJC24	-0.0118741	1
Pericytes	ZNF100	-0.0118741	1
Pericytes	GPS2	0.403163	1
Pericytes	KCTD1	0.281857	1
Pericytes	MARCKS	0.616157	1
Pericytes	PPIA	-0.218325	1
Pericytes	ZNF710	-0.218325	1
Pericytes	SWAP70	-0.0118741	1
Pericytes	APLP2	-0.0118741	1
Pericytes	MORC3	-0.0643415	1
Pericytes	CATSPERE	-1.23427	1
Pericytes	EFEMP1	-1.23427	1
Pericytes	NDUFA2	-1.23427	1
Pericytes	GPLD1	-1.23427	1
Pericytes	MEGF11	-1.23427	1
Pericytes	RBL2	-0.374444	1
Pericytes	NECTIN2	-0.374444	1
Pericytes	USP6NL	0.33208	1
Pericytes	LDLRAP1	0.366638	1
Pericytes	LASP1	0.366638	1
Pericytes	ZNF586	-0.0576778	1
Pericytes	RAD51B	0.284519	1
Pericytes	RAD23B	-0.0562682	1
Pericytes	HTT	-0.0943363	1
Pericytes	CYBRD1	0.103603	1
Pericytes	NEXMIF	0.336049	1
Pericytes	DNAJC15	0.310054	1
Pericytes	HDAC4	0.338623	1
Pericytes	RIMKLA	-1.01187	1
Pericytes	TADA1	-1.01187	1
Pericytes	AC098617.1	-1.01187	1
Pericytes	AC093843.1	-1.01187	1
Pericytes	SERPINE2	-1.01187	1
Pericytes	TTC21A	-1.01187	1
Pericytes	COL28A1	-1.01187	1
Pericytes	SSNA1	-1.01187	1
Pericytes	WAC-AS1	-1.01187	1
Pericytes	CHID1	-1.01187	1
Pericytes	KBTBD3	-1.01187	1
Pericytes	MYO16	-1.01187	1
Pericytes	KTN1-AS1	-1.01187	1
Pericytes	GABPB1	-1.23427	1
Pericytes	FAM219B	-1.01187	1
Pericytes	LINC01572	-1.01187	1
Pericytes	TBKBP1	-1.01187	1
Pericytes	SLC35B1	-1.01187	1
Pericytes	ZNF607	-1.01187	1
Pericytes	SNAP29	-1.01187	1
Pericytes	TRPC4AP	-0.223378	1
Pericytes	DCAF1	0.310054	1
Pericytes	NTN1	0.310054	1
Pericytes	MIR137HG	-0.333802	1
Pericytes	CCDC93	0.158051	1
Pericytes	MARK1	-0.181799	1
Pericytes	USP33	-0.170572	1
Pericytes	TRAM2	-0.333802	1
Pericytes	EMC2	-0.333802	1
Pericytes	SLC9A8	-0.333802	1
Pericytes	DIP2A	0.217608	1
Pericytes	CEP104	-0.127351	1
Pericytes	GLRX3	0.573088	1
Pericytes	EBF4	-0.127351	1
Pericytes	ADSS	-0.426912	1
Pericytes	CAMK2N1	-0.0562682	1
Pericytes	ZNF536	0.29298	1
Pericytes	GLCE	-0.374444	1
Pericytes	STRADA	-0.374444	1
Pericytes	POLR2A	0.616157	1
Pericytes	TNFRSF25	-0.74884	1
Pericytes	SLC25A34	-0.74884	1
Pericytes	GPSM2	-0.74884	1
Pericytes	NBPF11	-0.74884	1
Pericytes	NBPF9	-0.74884	1
Pericytes	DUSP23	-0.74884	1
Pericytes	MRPS14	-0.74884	1
Pericytes	HMCN1	-0.74884	1
Pericytes	HHAT	-0.74884	1
Pericytes	SLC30A1	-0.74884	1
Pericytes	GAREM2	-0.74884	1
Pericytes	LINC01821	-0.74884	1
Pericytes	ABCB6	-0.74884	1
Pericytes	GPD1L	-0.74884	1
Pericytes	NBEAL2	-0.74884	1
Pericytes	SLC38A3	-0.74884	1
Pericytes	ARF4	-0.74884	1
Pericytes	AC079921.1	-0.74884	1
Pericytes	LRRC66	-0.74884	1
Pericytes	IL15	-0.74884	1
Pericytes	THBS4	-0.74884	1
Pericytes	STX1A	-0.74884	1
Pericytes	ANKRD7	-0.74884	1
Pericytes	GSDMD	-0.74884	1
Pericytes	OMD	-0.74884	1
Pericytes	NDOR1	-0.74884	1
Pericytes	NET1	-0.74884	1
Pericytes	KIF20B	-0.74884	1
Pericytes	ERLIN1	-0.74884	1
Pericytes	NFKB2	-0.74884	1
Pericytes	RIC8A	-0.74884	1
Pericytes	GATD1	-0.74884	1
Pericytes	KCTD21	-0.74884	1
Pericytes	DHX37	-0.74884	1
Pericytes	RAB2B	-1.01187	1
Pericytes	TIMM9	-0.74884	1
Pericytes	SLC24A4	-0.74884	1
Pericytes	RPAP1	-0.74884	1
Pericytes	RSL24D1	-0.74884	1
Pericytes	TEX9	-0.74884	1
Pericytes	RGS11	-0.74884	1
Pericytes	PSMB10	-0.74884	1
Pericytes	SAMD14	-0.74884	1
Pericytes	AC004257.1	-0.74884	1
Pericytes	NUMBL	-0.74884	1
Pericytes	LMTK3	-0.74884	1
Pericytes	ZNF470	-0.74884	1
Pericytes	HCK	-0.74884	1
Pericytes	FANCB	-0.74884	1
Pericytes	AC130324.2	-1.01187	1
Pericytes	CTTNBP2NL	-0.352911	1
Pericytes	GET1	0.528694	1
Pericytes	EPC2	-0.187724	1
Pericytes	PPP4R3A	-0.102072	1
Pericytes	TMEFF2	-0.73434	1
Pericytes	RNF185	0.25116	1
Pericytes	DMD	0.0162769	1
Pericytes	EMC1	-0.596837	1
Pericytes	PLEKHO1	-0.596837	1
Pericytes	SF3B6	-0.596837	1
Pericytes	P3H2	-0.596837	1
Pericytes	FAM200B	-0.596837	1
Pericytes	KIAA1211	-0.596837	1
Pericytes	AC093523.1	-0.596837	1
Pericytes	MOXD1	-0.596837	1
Pericytes	MDH2	-0.596837	1
Pericytes	INCENP	-0.596837	1
Pericytes	KBTBD7	-0.596837	1
Pericytes	GNG2	-0.596837	1
Pericytes	RASGRP1	-0.596837	1
Pericytes	ZNF774	-0.596837	1
Pericytes	BCKDK	-0.596837	1
Pericytes	PIEZO1	-0.596837	1
Pericytes	GALK1	-0.596837	1
Pericytes	IMPA2	-0.596837	1
Pericytes	ETHE1	-0.596837	1
Pericytes	KIF9-AS1	-0.291982	1
Pericytes	OSBPL8	0.137873	1
Pericytes	SLC35E2B	-0.426912	1
Pericytes	ZBTB48	-0.426912	1
Pericytes	PHF13	-0.426912	1
Pericytes	AL513327.1	-0.426912	1
Pericytes	FAAH	-0.426912	1
Pericytes	SYPL2	-0.426912	1
Pericytes	GPR89A	-0.426912	1
Pericytes	TARS2	-0.426912	1
Pericytes	NAXE	-0.426912	1
Pericytes	FAM98A	-0.426912	1
Pericytes	C2orf81	-0.426912	1
Pericytes	MOGS	-0.426912	1
Pericytes	THNSL2	-0.426912	1
Pericytes	PECR	-0.426912	1
Pericytes	ZFAND2B	-0.426912	1
Pericytes	BHLHE40-AS1	-0.426912	1
Pericytes	CAND2	-0.426912	1
Pericytes	GTPBP8	-0.426912	1
Pericytes	AC078785.1	-0.426912	1
Pericytes	SIAH2	-0.426912	1
Pericytes	MSX1	-0.426912	1
Pericytes	LEF1-AS1	-0.426912	1
Pericytes	AC015631.1	-0.426912	1
Pericytes	AC023424.3	-0.426912	1
Pericytes	LINC02058	-0.426912	1
Pericytes	MAK	-0.426912	1
Pericytes	TAP1	-0.426912	1
Pericytes	PSMA2	-0.426912	1
Pericytes	MCM7	-0.426912	1
Pericytes	AC079193.2	-0.426912	1
Pericytes	NPM2	-0.426912	1
Pericytes	GRHPR	-0.426912	1
Pericytes	SPOUT1	-0.426912	1
Pericytes	JAKMIP3	-0.426912	1
Pericytes	AP006621.3	-0.426912	1
Pericytes	TIMM10B	-0.426912	1
Pericytes	LMO2	-0.426912	1
Pericytes	NDUFS3	-0.426912	1
Pericytes	DAGLA	-0.426912	1
Pericytes	PELI3	-0.426912	1
Pericytes	IGHMBP2	-0.426912	1
Pericytes	AP000873.2	-0.426912	1
Pericytes	AP000926.2	-0.426912	1
Pericytes	THYN1	-0.426912	1
Pericytes	MGP	-0.426912	1
Pericytes	TWF1	-0.426912	1
Pericytes	COPZ1	-0.426912	1
Pericytes	TIMELESS	-0.426912	1
Pericytes	POLR3B	-0.426912	1
Pericytes	HAUS4	-0.426912	1
Pericytes	TDRD9	-0.426912	1
Pericytes	KIF26A	-0.426912	1
Pericytes	MTA1	-0.426912	1
Pericytes	FAM227B	-0.426912	1
Pericytes	RORA-AS1	-0.426912	1
Pericytes	SNAPC5	-0.426912	1
Pericytes	CD276	-0.426912	1
Pericytes	ISLR	-0.426912	1
Pericytes	C15orf39	-0.426912	1
Pericytes	TRAF7	-0.426912	1
Pericytes	VASN	-0.426912	1
Pericytes	GDE1	-0.426912	1
Pericytes	NLRC5	-0.426912	1
Pericytes	MTHFSD	-0.426912	1
Pericytes	MED31	-0.426912	1
Pericytes	PEMT	-0.426912	1
Pericytes	PIGS	-0.426912	1
Pericytes	BECN1	-0.426912	1
Pericytes	SEC11C	-0.426912	1
Pericytes	PIN1	-0.426912	1
Pericytes	RAD23A	-0.426912	1
Pericytes	WIZ	-0.426912	1
Pericytes	ZNF428	-0.426912	1
Pericytes	ZNF583	-0.426912	1
Pericytes	AC020915.2	-0.426912	1
Pericytes	RBM11	-0.426912	1
Pericytes	FDPS	0.210518	1
Pericytes	LPIN1	0.210518	1
Pericytes	RNF207	-0.333802	1
Pericytes	SLC27A3	-0.333802	1
Pericytes	NCSTN	-0.333802	1
Pericytes	QSOX1	-0.333802	1
Pericytes	GEN1	-0.333802	1
Pericytes	LINC01118	-0.333802	1
Pericytes	HHATL	-0.333802	1
Pericytes	IMPDH2	-0.333802	1
Pericytes	QTRT2	-0.333802	1
Pericytes	SEC24B-AS1	-0.333802	1
Pericytes	AC114971.1	-0.333802	1
Pericytes	ADRA1B	-0.333802	1
Pericytes	JAZF1-AS1	-0.333802	1
Pericytes	ADRA1A	-0.333802	1
Pericytes	TAF6L	-0.333802	1
Pericytes	PCNX3	-0.333802	1
Pericytes	AC007406.5	-0.333802	1
Pericytes	CD27-AS1	-0.333802	1
Pericytes	GLIPR1L2	-0.333802	1
Pericytes	DDX51	-0.333802	1
Pericytes	MTRF1	-0.333802	1
Pericytes	JDP2	-0.333802	1
Pericytes	STOML1	-0.333802	1
Pericytes	COX5A	-0.333802	1
Pericytes	DEXI	-0.333802	1
Pericytes	MIR22HG	-0.333802	1
Pericytes	KRT10	-0.333802	1
Pericytes	CCDC43	-0.333802	1
Pericytes	FTSJ3	-0.333802	1
Pericytes	SNHG16	-0.333802	1
Pericytes	FBL	-0.333802	1
Pericytes	LDB3	-0.0118741	1
Pericytes	AKT3	0.0971687	1
Pericytes	PPP2R2D	0.197579	1
Pericytes	GALNT13	0.502699	1
Pericytes	ZNF274	-0.234267	1
Pericytes	KCNMB2	-0.633362	1
Pericytes	AL356124.1	-0.274909	1
Pericytes	LYRM7	-0.274909	1
Pericytes	LIN28B	-0.274909	1
Pericytes	PKIB	-0.274909	1
Pericytes	ATXN7	0.103603	1
Pericytes	STARD13	0.0738558	1
Pericytes	IL10RB	0.528694	1
Pericytes	CAMK2A	-0.365511	1
Pericytes	ZBTB37	-0.0118741	1
Pericytes	AARS	-0.0118741	1
Pericytes	CD151	-0.218325	1
Pericytes	AL450998.2	-0.0118741	1
Pericytes	USP1	-0.0118741	1
Pericytes	TRIM46	-0.0118741	1
Pericytes	AC096570.1	-0.0118741	1
Pericytes	WBP1	-0.0118741	1
Pericytes	DBI	-0.0118741	1
Pericytes	DALRD3	-0.0118741	1
Pericytes	FRG1	-0.0118741	1
Pericytes	GTF2H2C	-0.0118741	1
Pericytes	PPP2R5D	-0.0118741	1
Pericytes	BVES-AS1	-0.0118741	1
Pericytes	REPIN1	-0.0118741	1
Pericytes	POLL	-0.0118741	1
Pericytes	TRUB1	-0.0118741	1
Pericytes	PAOX	-0.0118741	1
Pericytes	SMPD1	-0.0118741	1
Pericytes	RNF141	-0.0118741	1
Pericytes	VPS11	-0.0118741	1
Pericytes	GLB1L3	-0.0118741	1
Pericytes	DHRS12	-0.0118741	1
Pericytes	DHRS4L2	-0.0118741	1
Pericytes	EMC9	-0.0118741	1
Pericytes	ESR2	-0.0118741	1
Pericytes	PALB2	-0.0118741	1
Pericytes	AC025280.3	-0.0118741	1
Pericytes	ATXN7L3	-0.0118741	1
Pericytes	ACBD4	-0.0118741	1
Pericytes	DHX40	-0.0118741	1
Pericytes	INO80C	-0.0118741	1
Pericytes	TMEM147	-0.0118741	1
Pericytes	HIVEP3	-0.465592	1
Pericytes	IL1RAPL1	0.20153	1
Pericytes	TBC1D16	0.210518	1
Pericytes	NUB1	0.573088	1
Pericytes	ZFPM2-AS1	-0.156264	1
Pericytes	UHMK1	0.113657	1
Pericytes	CAV1	0.113657	1
Pericytes	CCN4	0.113657	1
Pericytes	VPS36	0.113657	1
Pericytes	TGFB1	0.113657	1
Pericytes	EPHB2	-0.0118741	1
Pericytes	AC105402.3	-0.0118741	1
Pericytes	ZNF22	-0.0118741	1
Pericytes	ACSL5	1.21052	1
Pericytes	CALY	-0.0118741	1
Pericytes	TMEM59L	1.21052	1
Pericytes	NDRG1	0.310054	1
Pericytes	CSGALNACT2	-0.0118741	1
Pericytes	LIMS1	-0.0959384	1
Pericytes	NALCN	-0.156264	1
Pericytes	RSF1	0.0661284	1
Pericytes	SPTBN4	0.0876616	1
Pericytes	TRIO	0.0104937	1
Pericytes	C1D	0.988126	1
Pericytes	LRP2	1.21052	1
Pericytes	CPS1	0.988126	1
Pericytes	HYAL1	0.310054	1
Pericytes	P2RY12	0.988126	1
Pericytes	LINC02263	0.988126	1
Pericytes	RIOK1	0.988126	1
Pericytes	HAUS6	0.988126	1
Pericytes	ZFP37	0.988126	1
Pericytes	WDR89	0.988126	1
Pericytes	STON2	0.988126	1
Pericytes	LOXL1	0.988126	1
Pericytes	KCNJ12	0.988126	1
Pericytes	MAP1S	0.988126	1
Pericytes	ID1	0.310054	1
Pericytes	SYS1	0.988126	1
Pericytes	L3MBTL1	0.0950411	1
Pericytes	RYR2	-0.138986	1
Pericytes	ZNF326	-0.291982	1
Pericytes	LRRC28	-0.333802	1
Pericytes	TRHDE	0.0876616	1
Pericytes	COPB2	-0.274909	1
Pericytes	GFOD1	-0.234267	1
Pericytes	CCDC130	-0.118789	1
Pericytes	TMEM51-AS1	0.725091	1
Pericytes	FNDC5	0.725091	1
Pericytes	HOOK1	0.725091	1
Pericytes	SS18L2	0.725091	1
Pericytes	ENOPH1	0.725091	1
Pericytes	NAP1L5	0.725091	1
Pericytes	LINC02516	0.725091	1
Pericytes	HTR4	0.725091	1
Pericytes	UBLCP1	0.725091	1
Pericytes	BNIP1	0.725091	1
Pericytes	CYP39A1	0.725091	1
Pericytes	PAQR8	0.725091	1
Pericytes	AL445123.2	0.725091	1
Pericytes	TBP	0.725091	1
Pericytes	ALKBH4	0.725091	1
Pericytes	ADCK5	0.725091	1
Pericytes	TXN	0.725091	1
Pericytes	CRAT	0.725091	1
Pericytes	ENTR1	0.988126	1
Pericytes	GPAM	0.725091	1
Pericytes	OTUB1	0.725091	1
Pericytes	USP35	0.725091	1
Pericytes	USP5	0.725091	1
Pericytes	IGFBP6	0.988126	1
Pericytes	ITGA5	0.725091	1
Pericytes	C12orf49	0.725091	1
Pericytes	AL354809.1	0.725091	1
Pericytes	CCNB1IP1	0.725091	1
Pericytes	GCH1	0.725091	1
Pericytes	AL160313.1	0.725091	1
Pericytes	AC015871.1	0.725091	1
Pericytes	DNAJA2	0.725091	1
Pericytes	ACD	0.725091	1
Pericytes	TMEM199	0.725091	1
Pericytes	PHB	0.725091	1
Pericytes	CDR2L	0.725091	1
Pericytes	CCDC137	0.725091	1
Pericytes	AC105094.2	0.725091	1
Pericytes	MED16	0.725091	1
Pericytes	MEF2B	0.725091	1
Pericytes	ZNF714	0.725091	1
Pericytes	SPINT2	0.725091	1
Pericytes	TMEM143	0.725091	1
Pericytes	PPP1R15A	0.725091	1
Pericytes	ZNF677	0.725091	1
Pericytes	U2AF1	0.725091	1
Pericytes	SUSD2	0.725091	1
Pericytes	TFIP11	0.725091	1
Pericytes	TCN2	0.725091	1
Pericytes	MXRA5	0.725091	1
Pericytes	LANCL3	0.725091	1
Pericytes	NDUFB11	0.725091	1
Pericytes	AL034405.1	0.725091	1
Pericytes	TMEM196	0.988126	1
Pericytes	CCDC126	-0.0118741	1
Pericytes	LDHB	0.310054	1
Pericytes	DLST	0.310054	1
Pericytes	PGPEP1	0.310054	1
Pericytes	MBD3	-0.471306	1
Pericytes	TNS2	-0.0369651	1
Pericytes	AGAP3	0.490626	1
Pericytes	CPOX	0.573088	1
Pericytes	DNAJC4	0.573088	1
Pericytes	EEF1AKMT1	0.573088	1
Pericytes	UBR7	0.573088	1
Pericytes	GPT2	0.573088	1
Pericytes	HYDIN	0.573088	1
Pericytes	THRAP3	0.29298	1
Pericytes	HECTD4	0.158051	1
Pericytes	NDUFS8	-0.0118741	1
Pericytes	LINC-PINT	0.287686	1
Pericytes	THSD7B	0.31618	1
Pericytes	ELOVL5	0.323729	1
Pericytes	TARBP1	-0.246339	1
Pericytes	MYO10	-0.348909	1
Pericytes	EP300	-0.146175	1
Pericytes	STPG1	0.403163	1
Pericytes	GPN2	0.403163	1
Pericytes	NCDN	0.403163	1
Pericytes	RBMXL1	0.403163	1
Pericytes	AL357568.2	0.403163	1
Pericytes	FMO1	0.403163	1
Pericytes	RNASEL	0.403163	1
Pericytes	TBCE.1	0.403163	1
Pericytes	DCDC2C	0.403163	1
Pericytes	PKDCC	0.403163	1
Pericytes	STRADB	0.403163	1
Pericytes	TM4SF1	0.403163	1
Pericytes	AC091978.1	0.403163	1
Pericytes	OCLN	0.403163	1
Pericytes	ARHGEF37	0.403163	1
Pericytes	LINC02202	0.403163	1
Pericytes	HLA-F	0.403163	1
Pericytes	ALDH8A1	0.403163	1
Pericytes	DYNLT1	0.403163	1
Pericytes	AP4M1	0.403163	1
Pericytes	AC145124.1	0.403163	1
Pericytes	SMC5-AS1	0.403163	1
Pericytes	ALG2	0.403163	1
Pericytes	FAM102A	0.403163	1
Pericytes	ZMIZ1-AS1	0.403163	1
Pericytes	RCN1	0.403163	1
Pericytes	BUD13	0.403163	1
Pericytes	MRPL51	0.403163	1
Pericytes	PYM1	0.403163	1
Pericytes	RNFT2	0.403163	1
Pericytes	N4BP2L2-IT2	0.403163	1
Pericytes	ZFHX2-AS1	0.403163	1
Pericytes	COCH	0.403163	1
Pericytes	AC007376.2	0.403163	1
Pericytes	GABRA5	0.403163	1
Pericytes	BAHD1	0.403163	1
Pericytes	TUBGCP4	0.403163	1
Pericytes	WDR76	0.403163	1
Pericytes	BAIAP3	0.403163	1
Pericytes	LYRM1	0.403163	1
Pericytes	COG8	0.403163	1
Pericytes	FCSK	0.403163	1
Pericytes	MEAK7	0.403163	1
Pericytes	DPH1	0.403163	1
Pericytes	SMCR8	0.403163	1
Pericytes	PPP1R9B	0.403163	1
Pericytes	PARD6G-AS1	0.403163	1
Pericytes	CLPP	0.403163	1
Pericytes	ZNF682	0.403163	1
Pericytes	PLAUR	0.403163	1
Pericytes	CNOT3	0.403163	1
Pericytes	ZNF805	0.403163	1
Pericytes	ZNF8	0.403163	1
Pericytes	DLGAP4-AS1	0.403163	1
Pericytes	PABPC1L	0.403163	1
Pericytes	RAE1	0.403163	1
Pericytes	CSAG1	0.403163	1
Pericytes	GHR	0.226286	1
Pericytes	RANBP10	-0.0118741	1
Pericytes	DENND2A	0.168698	1
Pericytes	TTBK2	0.281857	1
Pericytes	S100PBP	-0.0993369	1
Pericytes	CHPT1	0.25116	1
Pericytes	NRAS	0.310054	1
Pericytes	PYGO2	0.310054	1
Pericytes	SNX17	0.310054	1
Pericytes	HSPE1	0.310054	1
Pericytes	DPH3	0.310054	1
Pericytes	FOXP1-IT1	0.310054	1
Pericytes	AC092910.3	0.310054	1
Pericytes	EPHB1	0.310054	1
Pericytes	PRKG2	0.310054	1
Pericytes	STK10	0.310054	1
Pericytes	NRSN1	0.310054	1
Pericytes	LRFN2	0.310054	1
Pericytes	SLC16A10	0.310054	1
Pericytes	POMK	0.310054	1
Pericytes	LY6E-DT	0.310054	1
Pericytes	PRTFDC1	0.310054	1
Pericytes	HRAS	0.310054	1
Pericytes	HIP1R	0.310054	1
Pericytes	LRRC63	0.310054	1
Pericytes	MIR4500HG	0.310054	1
Pericytes	SLC8A3	0.310054	1
Pericytes	TELO2	0.310054	1
Pericytes	SNHG30	0.310054	1
Pericytes	TMEM104	0.310054	1
Pericytes	CRNKL1	0.310054	1
Pericytes	MAPK8IP2	0.310054	1
Pericytes	BX890604.2	0.310054	1
Pericytes	ZNF280C	0.310054	1
Pericytes	AK5	-0.374444	1
Pericytes	SSBP3	0.043621	1
Pericytes	MAP3K7	0.0370355	1
Pericytes	YES1	-0.0118741	1
Pericytes	NFU1	-0.0118741	1
Pericytes	CWF19L2	0.0311946	1
Pericytes	STAMBP	0.310054	1
Pericytes	LINC01378	-0.274909	1
Pericytes	AC106795.3	-0.274909	1
Pericytes	AC034268.2	0.25116	1
Pericytes	NCAPH2	0.25116	1
Pericytes	AHCYL2	0.34658	1
Pericytes	PRKRIP1	0.130145	1
Pericytes	ZMYND8	-0.129711	1
Pericytes	RIPOR1	0.435585	1
Pericytes	TRIM9	-0.0466395	1
Pericytes	KMT2A	-0.0432383	1
Pericytes	ZNF862	0.210518	1
Pericytes	PPT1	-0.0118741	1
Pericytes	ILF2	-0.0118741	1
Pericytes	AC012459.1	-0.0118741	1
Pericytes	RPUSD3	-0.0118741	1
Pericytes	QARS	-0.0118741	1
Pericytes	TUSC2	-0.0118741	1
Pericytes	UMPS	-0.0118741	1
Pericytes	C4orf50	-0.0118741	1
Pericytes	CDKL2	-0.0118741	1
Pericytes	CDKN2AIP	-0.0118741	1
Pericytes	ADAMTS6	-0.0118741	1
Pericytes	TAF9	-0.0118741	1
Pericytes	AL353151.2	-0.0118741	1
Pericytes	RBM18	-0.0118741	1
Pericytes	VDAC2	-0.0118741	1
Pericytes	NEURL1	-0.0118741	1
Pericytes	ADD3-AS1	-0.0118741	1
Pericytes	RPS6KA4	-0.0118741	1
Pericytes	UNC119B	-0.333802	1
Pericytes	BCL7A	-0.0118741	1
Pericytes	ZNF213-AS1	-0.0118741	1
Pericytes	KIF22	-0.0118741	1
Pericytes	HIRIP3	-0.0118741	1
Pericytes	ZNF764	-0.0118741	1
Pericytes	MYOCD	-0.0118741	1
Pericytes	AC005856.1	-0.0118741	1
Pericytes	NDUFS7	-0.0118741	1
Pericytes	ZNF565	-0.0118741	1
Pericytes	ZNF229	-0.0118741	1
Pericytes	SNRPB	-0.0118741	1
Pericytes	EIF6	-0.0118741	1
Pericytes	KLHL15	-0.0118741	1
Pericytes	ARAF	-0.0118741	1
Pericytes	SNX6	0.0470196	1
Pericytes	SRGAP1	0.121392	1
Pericytes	ASCC1	-0.621928	1
Pericytes	HSPB1	-0.181799	1
Pericytes	KALRN	0.140616	1
Pericytes	CHD1	0.244466	1
Pericytes	CDK5RAP2	0.740198	1
Pericytes	SAP30L-AS1	-0.0118741	1
Pericytes	SULF1	-0.0118741	1
Pericytes	ZC3H10	-0.0118741	1
Pericytes	NEIL1	-0.0118741	1
Pericytes	ZNF320	-0.0118741	1
Pericytes	KCNT2	0.114574	1
Pericytes	TPM2	-0.447973	1
Pericytes	FLRT2	0.11937	1
Pericytes	VPS26A	-0.352911	1
Pericytes	PRPF38B	0.0812353	1
Pericytes	CCNL2	-0.0118741	1
Pericytes	PSMF1	0.573088	1
Pericytes	ADCY1	0.758644	1
Pericytes	CAMKMT	0.130145	1
Pericytes	MTCL1	0.0812353	1
Pericytes	INTS6L	0.350696	1
Pericytes	PI4KA	-0.201352	1
Pericytes	KPNA4	-0.348909	1
Pericytes	CSRP1	-0.333802	1
Pericytes	ADORA1	-0.333802	1
Pericytes	HSPA14.1	-0.333802	1
Pericytes	MALRD1	-0.333802	1
Pericytes	MKRN3	-0.333802	1
Pericytes	DYRK1B	-0.333802	1
Pericytes	FAR1	0.191659	1
Pericytes	WIPF2	-0.316729	1
Pericytes	UQCC1	-0.0118741	1
Pericytes	CAMSAP1	0.194577	1
Pericytes	TAF7	-0.11141	1
Pericytes	TULP3	-0.11141	1
Pericytes	IFI16	0.103603	1
Pericytes	ARPC5	0.336049	1
Pericytes	NNT-AS1	0.180771	1
Pericytes	KANTR	-0.167993	1
Pericytes	BCAR1	-0.104984	1
Pericytes	PLA2G4C	0.502699	1
Pericytes	SLC2A13	-0.143119	1
Pericytes	SRPK1	-0.163877	1
Pericytes	RXRA	0.310054	1
Pericytes	TNFAIP8L1	0.310054	1
Pericytes	POGK	0.0950411	1
Pericytes	EMSY	-0.0898766	1
Pericytes	PHLPP1	-0.100101	1
Pericytes	VIM	-0.447973	1
Pericytes	KMT2C	-0.155069	1
Pericytes	SIN3B	-0.0993369	1
Pericytes	PCSK2	0.447558	1
Pericytes	CACHD1	-0.238645	1
Pericytes	SNHG14	-0.355138	1
Pericytes	NUP93	-0.11141	1
Pericytes	ARL3	0.0876616	1
Pericytes	MSRB3	-0.455481	1
Pericytes	HIPK1	0.535614	1
Pericytes	ANTXR2	0.180771	1
Pericytes	INPP5B	-0.365511	1
Pericytes	EFCAB14	-0.234267	1
Pericytes	CLCN3	-0.322214	1
Pericytes	YPEL1	0.0812353	1
Pericytes	EIF5	0.268234	1
Pericytes	ARHGAP1	-0.181799	1
Pericytes	RPS6KA5	-0.442508	1
Pericytes	TMEM117	0.0354316	1
Pericytes	CABP1	0.140129	1
Pericytes	ARHGAP31	-0.497301	1
Pericytes	WDR82	-0.259802	1
Pericytes	PDCD4	-0.172339	1
Pericytes	FKBP8	-0.172339	1
Pericytes	UBE2O	0.473553	1
Pericytes	MAP7	-0.556195	1
Pericytes	ODR4	-0.246339	1
Pericytes	ARHGEF40	-0.246339	1
Pericytes	TDP2	-0.0118741	1
Pericytes	RBM28	-0.0118741	1
Pericytes	SNX9	-0.390386	1
Pericytes	CALCRL	0.0812353	1
Pericytes	EIF4E	-0.234267	1
Pericytes	TARDBP	-0.0118741	1
Pericytes	TGFBR1	-0.0118741	1
Pericytes	STK40	0.375149	1
Pericytes	PRKX	0.428698	1
Pericytes	FRA10AC1	0.210518	1
Pericytes	SSBP4	0.210518	1
Pericytes	TCAF1	0.125629	1
Pericytes	SAV1	0.158051	1
Pericytes	HSPD1	0.350696	1
Pericytes	PMM2	-0.0118741	1
Pericytes	EPS8	0.038752	1
Pericytes	LCMT1	0.194577	1
Pericytes	BIRC6	-0.217343	1
Pericytes	SYT11	-0.374444	1
Pericytes	AFTPH	-0.374444	1
Pericytes	MEF2A	0.0112095	1
Pericytes	RAB3IP	0.236053	1
Pericytes	XPO7	0.329163	1
Pericytes	TMEM30A	-0.383843	1
Pericytes	GNG11	0.180771	1
Pericytes	PHF12	0.180771	1
Pericytes	TRMT11	-0.426912	1
Pericytes	ZHX1	0.473553	1
Pericytes	KITLG	-0.395203	1
Pericytes	PPP4R3B	-0.301381	1
Pericytes	YWHAG	-0.344449	1
Pericytes	TASOR2	0.125629	1
Pericytes	FDFT1	-0.0943363	1
Pericytes	ADAM23	-0.395203	1
Pericytes	TDG	-0.127351	1
Pericytes	DYNC1I2	0.175753	1
Pericytes	IPO7	-0.274909	1
Pericytes	PER1	-0.274909	1
Pericytes	RND3	-0.0118741	1
Pericytes	CAPZA2	0.287686	1
Pericytes	AVEN	0.350696	1
Pericytes	THEM4	-1.01187	1
Pericytes	LUZP2	-1.01187	1
Pericytes	SLC25A39	-1.01187	1
Pericytes	C18orf25	-0.118789	1
Pericytes	EIF3J	0.329163	1
Pericytes	CCDC88A	-0.415771	1
Pericytes	DGKD	0.268234	1
Pericytes	SLC25A3	0.268234	1
Pericytes	ELP2	0.0950411	1
Pericytes	PCCA	-0.104238	1
Pericytes	SYN1	-0.859871	1
Pericytes	SKI	-0.440717	1
Pericytes	OSBPL6	0.158051	1
Pericytes	SCD5	-0.439295	1
Pericytes	DYNLL1	0.25116	1
Pericytes	NSF	0.25116	1
Pericytes	DDX3X	-0.295667	1
Pericytes	EIF3A	-0.0118741	1
Pericytes	GRK3	-0.271518	1
Pericytes	EFR3A	-0.0466395	1
Pericytes	CSMD3	-0.287509	1
Pericytes	ATP1A1	0.236053	1
Pericytes	MORN1	-0.819229	1
Pericytes	ACAA1	-0.819229	1
Pericytes	TRMT44	-0.819229	1
Pericytes	TEC	-0.819229	1
Pericytes	RETREG1	-0.819229	1
Pericytes	YIPF3	-0.819229	1
Pericytes	PGM3	-0.819229	1
Pericytes	AKR1E2	-0.819229	1
Pericytes	SSRP1	-0.819229	1
Pericytes	PIP4K2C	-0.819229	1
Pericytes	EGLN3	-1.01187	1
Pericytes	FOS	-0.819229	1
Pericytes	CEP152	-0.819229	1
Pericytes	HEATR3	-0.819229	1
Pericytes	EDC4	-1.01187	1
Pericytes	SREBF1	-0.819229	1
Pericytes	REEP3	0.158051	1
Pericytes	PPCDC	-0.122905	1
Pericytes	CYP46A1	-0.689946	1
Pericytes	SUCLA2	-0.0993369	1
Pericytes	ARPC1A	0.495086	1
Pericytes	UBE3A	-0.269672	1
Pericytes	FAM171A1	-0.223378	1
Pericytes	MDM2	-0.223378	1
Pericytes	SEC24D	0.310054	1
Pericytes	AKIRIN1	0.194577	1
Pericytes	ARHGAP12	0.153185	1
Pericytes	DGKB	0.1416	1
Pericytes	MNDA	-0.596837	1
Pericytes	PIGC	-0.596837	1
Pericytes	RNF2	-0.596837	1
Pericytes	ACP1	-0.596837	1
Pericytes	AL133243.3	-0.596837	1
Pericytes	WDR92	-0.596837	1
Pericytes	C2orf42	-0.596837	1
Pericytes	LINC01237	-0.596837	1
Pericytes	ANKUB1	-0.596837	1
Pericytes	SMC4	-0.596837	1
Pericytes	TADA2B	-0.596837	1
Pericytes	PARM1	-0.819229	1
Pericytes	YIPF5	-0.596837	1
Pericytes	AL513550.1	-0.596837	1
Pericytes	SAMD9	-0.596837	1
Pericytes	ZNF394	-0.596837	1
Pericytes	PCOLCE	-0.596837	1
Pericytes	TTC26	-0.596837	1
Pericytes	FAM27C	-0.596837	1
Pericytes	LINC02666	-0.596837	1
Pericytes	ALG8	-0.596837	1
Pericytes	EXPH5	-0.596837	1
Pericytes	AC090115.1	-0.819229	1
Pericytes	XPOT	-0.596837	1
Pericytes	AC005480.1	-0.596837	1
Pericytes	RPS6KL1	-0.596837	1
Pericytes	BAG5	-0.596837	1
Pericytes	WHAMM	-0.596837	1
Pericytes	JMJD8	-0.596837	1
Pericytes	NAT9	-0.596837	1
Pericytes	RYR1	-0.596837	1
Pericytes	HPS4	-0.596837	1
Pericytes	GTPBP1	-0.596837	1
Pericytes	ZKSCAN7-AS1	-0.689946	1
Pericytes	PPP1R12A	0.0495264	1
Pericytes	NID1	-0.310636	1
Pericytes	INPP5F	0.462057	1
Pericytes	DOCK10	0.19963	1
Pericytes	TBCE	-0.497301	1
Pericytes	REL	-0.497301	1
Pericytes	MUC20	-0.497301	1
Pericytes	PDE6B	-0.497301	1
Pericytes	STPG2	-0.497301	1
Pericytes	ZFAND1	-0.497301	1
Pericytes	AC016821.1	-0.497301	1
Pericytes	PIEZO2	-0.497301	1
Pericytes	ZNF558	-0.497301	1
Pericytes	CCDC124	-0.497301	1
Pericytes	MT-ND4L	-0.412412	1
Pericytes	TRIM13	-0.156264	1
Pericytes	ZNF438	0.457611	1
Pericytes	EPHA5	-0.204519	1
Pericytes	IGF2BP2	-0.426912	1
Pericytes	SVEP1	-0.426912	1
Pericytes	LPP	0.102459	1
Pericytes	SETD5	0.115238	1
Pericytes	CTIF	-0.301381	1
Pericytes	ARNTL	-0.204519	1
Pericytes	EFCAB5	-0.497301	1
Pericytes	ANGPT1	-0.426912	1
Pericytes	IPO13	-0.333802	1
Pericytes	LINC01397	-0.333802	1
Pericytes	AC108047.1	-0.333802	1
Pericytes	LINC01622	-0.333802	1
Pericytes	PLIN2	-0.333802	1
Pericytes	GTF3C4	-0.333802	1
Pericytes	C10orf88	-0.333802	1
Pericytes	TSSC4	-0.333802	1
Pericytes	SART1	-0.333802	1
Pericytes	CREBL2	-0.333802	1
Pericytes	METTL3	-0.333802	1
Pericytes	HAUS2	-0.333802	1
Pericytes	BNIP2	-0.333802	1
Pericytes	SNX33	-0.333802	1
Pericytes	LINC00910	-0.333802	1
Pericytes	CANT1	-0.333802	1
Pericytes	SLC26A11	-0.333802	1
Pericytes	RFNG	-0.333802	1
Pericytes	POLR2E	-0.333802	1
Pericytes	PLEKHJ1	-0.333802	1
Pericytes	SPPL2B	-0.333802	1
Pericytes	CD40	-0.333802	1
Pericytes	AKAP17A	-0.333802	1
Pericytes	PKD2	0.0166951	1
Pericytes	UMAD1	-0.228685	1
Pericytes	SNTB1	-0.119403	1
Pericytes	APPBP2	0.158051	1
Pericytes	DFFA	-0.274909	1
Pericytes	PNRC2	-0.274909	1
Pericytes	C1orf35	-0.274909	1
Pericytes	AC079352.1	-0.274909	1
Pericytes	ADD2	-0.274909	1
Pericytes	RFX8	-0.274909	1
Pericytes	NPHP1	-0.274909	1
Pericytes	CAPN10	-0.274909	1
Pericytes	AC026341.1	-0.274909	1
Pericytes	IL1RAP	-0.274909	1
Pericytes	BOD1	-0.274909	1
Pericytes	F13A1	-0.274909	1
Pericytes	MRPS10	-0.274909	1
Pericytes	QSOX2	-0.274909	1
Pericytes	IFIT3	-0.274909	1
Pericytes	CRACR2B	-0.274909	1
Pericytes	NXF1	-0.234267	1
Pericytes	ANKRD42	-0.274909	1
Pericytes	FBXL14	-0.274909	1
Pericytes	PNMA1	-0.274909	1
Pericytes	WARS	-0.274909	1
Pericytes	GLIS2	-0.274909	1
Pericytes	PAGR1	-0.274909	1
Pericytes	SLC2A4	-0.274909	1
Pericytes	RARA	-0.274909	1
Pericytes	AFMID	-0.274909	1
Pericytes	CCDC40	-0.274909	1
Pericytes	AC027601.6	-0.274909	1
Pericytes	ZNF625	-0.274909	1
Pericytes	NR1H2	-0.274909	1
Pericytes	LRRC4B	-0.274909	1
Pericytes	APOL6	-0.274909	1
Pericytes	USP47	-0.350676	1
Pericytes	DKK3	-0.122905	1
Pericytes	TERF2IP	-0.0118741	1
Pericytes	FAM110B	0.133977	1
Pericytes	OTUD7A	-0.333802	1
Pericytes	IKZF4	-0.234267	1
Pericytes	CASKIN1	-0.234267	1
Pericytes	ZNF415	-0.234267	1
Pericytes	CHFR	0.236053	1
Pericytes	MIDN	-0.204519	1
Pericytes	VAMP3	-0.0118741	1
Pericytes	POU3F1	-0.0118741	1
Pericytes	IPP	-0.0118741	1
Pericytes	NTNG1	-0.0118741	1
Pericytes	FBXO8	-0.0118741	1
Pericytes	UQCRQ	-0.0118741	1
Pericytes	TMEM14C	-0.0118741	1
Pericytes	BZW2	-0.0118741	1
Pericytes	SBDS	-0.0118741	1
Pericytes	ZNF789	-0.0118741	1
Pericytes	PTPDC1	-0.0118741	1
Pericytes	AP000446.1	-0.0118741	1
Pericytes	DGKA	-0.0118741	1
Pericytes	EFCAB11	-0.0118741	1
Pericytes	ZFYVE21	-0.0118741	1
Pericytes	TIMM22	-0.0118741	1
Pericytes	HMG20B	-0.0118741	1
Pericytes	GADD45GIP1	-0.0118741	1
Pericytes	ZNF780A	-0.0118741	1
Pericytes	EGLN2	-0.0118741	1
Pericytes	XRCC1	-0.0118741	1
Pericytes	ZNF525	-0.0118741	1
Pericytes	RTEL1	-0.0118741	1
Pericytes	POFUT2	-0.0118741	1
Pericytes	SNX12	-0.0118741	1
Pericytes	ASXL3	-0.311434	1
Pericytes	RUNX2	0.210518	1
Pericytes	ANKLE2	-0.149378	1
Pericytes	EMX2OS	0.0812353	1
Pericytes	TATDN3	-0.0118741	1
Pericytes	LINC01139	-0.0118741	1
Pericytes	AC034195.1	-0.0118741	1
Pericytes	AC092944.1	-0.0118741	1
Pericytes	ECT2	-0.0118741	1
Pericytes	TPD52	-0.0118741	1
Pericytes	NEK6	-0.0118741	1
Pericytes	QTRT1	-0.0118741	1
Pericytes	RUVBL2	-0.0118741	1
Pericytes	IDH3G	-0.0118741	1
Pericytes	ADGRG1	0.988126	1
Pericytes	FRAS1	0.210518	1
Pericytes	GPER1	-0.192446	1
Pericytes	IBTK	-0.274909	1
Pericytes	TCEA1	-0.143119	1
Pericytes	SNX32	0.403163	1
Pericytes	NECTIN3	0.0755887	1
Pericytes	CACNB1	-0.0118741	1
Pericytes	ZNF559	-0.104984	1
Pericytes	CADM1	-0.0591798	1
Pericytes	HADHA	0.0705881	1
Pericytes	NEO1	0.0705881	1
Pericytes	FCHSD2	-0.043583	1
Pericytes	AC013287.1	-0.223378	1
Pericytes	AL645465.1	0.25116	1
Pericytes	LDB1	0.25116	1
Pericytes	MKNK2	0.25116	1
Pericytes	GPATCH11	0.795481	1
Pericytes	FAM131A	0.795481	1
Pericytes	ESR1	0.795481	1
Pericytes	PON3	0.795481	1
Pericytes	DGAT1	0.795481	1
Pericytes	PSD	0.795481	1
Pericytes	KDM2B-DT	0.795481	1
Pericytes	GRWD1	0.795481	1
Pericytes	LINC00159	0.795481	1
Pericytes	ZDHHC15	0.795481	1
Pericytes	VOPP1	-0.196299	1
Pericytes	VPS53	0.0900055	1
Pericytes	MTERF1	-0.0789883	1
Pericytes	FBXL5	-0.333802	1
Pericytes	RABL6	0.26376	1
Pericytes	APLP1	0.210518	1
Pericytes	AC012063.1	0.666198	1
Pericytes	LSM4	0.666198	1
Pericytes	MAP2	-0.0378693	1
Pericytes	SOX2-OT	0.158051	1
Pericytes	CDH6	-0.0118741	1
Pericytes	TANC1	0.440638	1
Pericytes	ANAPC10	0.0705881	1
Pericytes	MGLL	0.17099	1
Pericytes	ORC4	0.236053	1
Pericytes	CLASRP	0.236053	1
Pericytes	SMC1A	0.236053	1
Pericytes	ZC3H7A	-0.2432	1
Pericytes	C2CD3	-0.0118741	1
Pericytes	PTPN1	0.310054	1
Pericytes	TECPR2	0.360095	1
Pericytes	UFC1	0.573088	1
Pericytes	GALM	0.573088	1
Pericytes	POLR2D	0.573088	1
Pericytes	CARF	0.573088	1
Pericytes	ATG9A	0.573088	1
Pericytes	KLKB1	0.573088	1
Pericytes	PPP1R11	0.573088	1
Pericytes	PDIA4	0.795481	1
Pericytes	OSGIN2	0.573088	1
Pericytes	ACBD5	0.573088	1
Pericytes	B4GAT1	0.573088	1
Pericytes	DCPS	0.573088	1
Pericytes	GRASP	0.573088	1
Pericytes	ABCC4	0.573088	1
Pericytes	CCNK	0.795481	1
Pericytes	GABPB1-IT1	0.573088	1
Pericytes	ZNF823	0.573088	1
Pericytes	TMEM161A	0.573088	1
Pericytes	COX6B1	0.573088	1
Pericytes	ZNF382	0.573088	1
Pericytes	FKRP	0.573088	1
Pericytes	U2AF2	0.573088	1
Pericytes	AL359555.4	0.573088	1
Pericytes	LINC02246	0.573088	1
Pericytes	L3MBTL3	0.573088	1
Pericytes	PRKDC	-0.34308	1
Pericytes	ANXA6	-0.234267	1
Pericytes	FAM66D	0.473553	1
Pericytes	CACNA2D2	0.473553	1
Pericytes	HSD17B11	0.473553	1
Pericytes	IPCEF1	0.473553	1
Pericytes	DMTN	0.473553	1
Pericytes	GTF3A	0.473553	1
Pericytes	SPRY2	0.473553	1
Pericytes	ZNF66	0.473553	1
Pericytes	ADGRA2	-0.0118741	1
Pericytes	USP9X	-0.281061	1
Pericytes	TERF1	-0.204519	1
Pericytes	GABPB2	-0.188752	1
Pericytes	SPATA5L1	0.403163	1
Pericytes	WASHC2C	-1.01187	1
Pericytes	AKAP11	-0.181799	1
Pericytes	GDAP1	0.268234	1
Pericytes	GBF1	0.0184995	1
Pericytes	PHTF2	0.0621265	1
Pericytes	AMER2	0.210518	1
Pericytes	TAF5L	0.310054	1
Pericytes	AP1S3	0.310054	1
Pericytes	BAP1	0.310054	1
Pericytes	VGLL3	0.310054	1
Pericytes	PCOLCE2	0.310054	1
Pericytes	MYNN	0.310054	1
Pericytes	LSM6	0.310054	1
Pericytes	FAM114A2	0.310054	1
Pericytes	LINC01176	0.310054	1
Pericytes	CYP51A1	0.310054	1
Pericytes	ADAM32	0.310054	1
Pericytes	LINC00702	0.310054	1
Pericytes	ANGEL1	0.310054	1
Pericytes	CIAO2A	0.310054	1
Pericytes	TIPIN	0.310054	1
Pericytes	LINS1	0.310054	1
Pericytes	PPP4C	0.310054	1
Pericytes	SAMD1	0.310054	1
Pericytes	LIN37	0.310054	1
Pericytes	ZNF845	0.310054	1
Pericytes	UBE2M	0.310054	1
Pericytes	TGIF2	0.310054	1
Pericytes	YTHDF1	0.310054	1
Pericytes	LONRF3	0.310054	1
Pericytes	EPB41L4A	-0.0959384	1
Pericytes	PRICKLE2	0.24686	1
Pericytes	POGZ	0.158051	1
Pericytes	LRP8	0.25116	1
Pericytes	LINC01725	0.25116	1
Pericytes	C1orf131	0.25116	1
Pericytes	MCEE	0.25116	1
Pericytes	NKIRAS1	0.25116	1
Pericytes	TAGLN3	0.25116	1
Pericytes	ICK	0.25116	1
Pericytes	AHR	0.25116	1
Pericytes	ENY2	0.25116	1
Pericytes	SQLE	0.25116	1
Pericytes	C8orf82	0.25116	1
Pericytes	LRP4	0.25116	1
Pericytes	TMEM106C	0.25116	1
Pericytes	RGCC	0.25116	1
Pericytes	ZBTB25	0.25116	1
Pericytes	SPTB	0.25116	1
Pericytes	PTGR2	0.25116	1
Pericytes	GPR108	0.25116	1
Pericytes	PAK4	0.25116	1
Pericytes	RFPL1S	0.25116	1
Pericytes	NPHP3	-0.289408	1
Pericytes	DNPEP	-0.234267	1
Pericytes	AC011995.2	0.210518	1
Pericytes	SCN1A-AS1	0.210518	1
Pericytes	NME9	0.210518	1
Pericytes	HHIP	0.210518	1
Pericytes	RPL30	0.210518	1
Pericytes	ITGA9-AS1	0.144245	1
Pericytes	SMAP1	-0.252882	1
Pericytes	ZNF430	-1.01187	1
Pericytes	CDK11B	-0.859871	1
Pericytes	CTNNBIP1	-0.859871	1
Pericytes	DDX59	-0.859871	1
Pericytes	LINC02408	-0.859871	1
Pericytes	GPR137C	-1.14938	1
Pericytes	ZDHHC7	-0.859871	1
Pericytes	ANXA4	-0.0943363	1
Pericytes	ATP9B	0.226913	1
Pericytes	TXLNG	-0.0822634	1
Pericytes	WSB1	-0.11571	1
Pericytes	CLVS2	-0.74884	1
Pericytes	COG1	-0.74884	1
Pericytes	GUCY1B1	0.136989	1
Pericytes	TBCD	0.0661284	1
Pericytes	CYTH3	-0.0568215	1
Pericytes	TVP23C	0.0552401	1
Pericytes	TUBA1A	-0.0789883	1
Pericytes	ERGIC1	-0.0118741	1
Pericytes	DDX17	-0.0514025	1
Pericytes	MFSD14C	-0.0118741	1
Pericytes	MED15	-0.0118741	1
Pericytes	TBL1X	-0.0625002	1
Pericytes	C1orf50	-0.0118741	1
Pericytes	RBM15	-0.0118741	1
Pericytes	NBPF12	-0.0118741	1
Pericytes	C1orf112	-0.0118741	1
Pericytes	C2orf92	-0.0118741	1
Pericytes	KCNAB1	-0.0118741	1
Pericytes	MIR4458HG	-0.0118741	1
Pericytes	EZH2	-0.0118741	1
Pericytes	CDK9	-0.0118741	1
Pericytes	MASTL	-0.0118741	1
Pericytes	POLR2L	-0.0118741	1
Pericytes	PRPF19	-0.0118741	1
Pericytes	PRDX5	-0.0118741	1
Pericytes	LTA4H	-0.0118741	1
Pericytes	CCDC62	-0.0118741	1
Pericytes	ADAMTS7	-0.0118741	1
Pericytes	FES	-0.0118741	1
Pericytes	AC007780.1	-0.0118741	1
Pericytes	PRDX2	-0.0118741	1
Pericytes	PRPF31	-0.0118741	1
Pericytes	MKKS	-0.0118741	1
Pericytes	WNK3	-0.0118741	1
Pericytes	MYL3	-0.0118741	1
Pericytes	ROBO1	-0.0361216	1
Pericytes	WDFY1	-0.234267	1
Pericytes	KIF21A	0.125629	1
Pericytes	CDC73	0.416969	1
Pericytes	TMEM167B	-0.0118741	1
Pericytes	LMLN	-0.0118741	1
Pericytes	SNCB	-0.0118741	1
Pericytes	VSTM2A	-0.0118741	1
Pericytes	FKBP4	-0.0118741	1
Pericytes	KLRD1	-0.0118741	1
Pericytes	CEP76	-0.0118741	1
Pericytes	MAGED2	-0.0118741	1
Pericytes	JADE1	0.175753	1
Pericytes	CDK8	0.128988	1
Pericytes	GSN	-0.181799	1
Pericytes	N4BP1	-0.204519	1
Pericytes	LARP7	0.140129	1
Pericytes	INTS10	0.140129	1
Pericytes	CLIP1	-0.326747	1
Pericytes	UNK	-0.0732746	1
Pericytes	GLS	-0.455481	1
Pericytes	UCK2	-0.689946	1
Pericytes	SULT1C4	-0.689946	1
Pericytes	NCEH1	-0.689946	1
Pericytes	PSMG4	-0.689946	1
Pericytes	STARD3NL	-0.689946	1
Pericytes	RFK	-0.689946	1
Pericytes	GOLGA1	-0.859871	1
Pericytes	MPPED1	-0.689946	1
Pericytes	SNU13	-0.886343	1
Pericytes	SMAD2	-0.215407	1
Pericytes	PSEN1	-0.132168	1
Pericytes	PACSIN1	-0.596837	1
Pericytes	CCDC59	-0.596837	1
Pericytes	PYGB	-0.596837	1
Pericytes	SLC35E2A	-0.274909	1
Pericytes	KIAA2013	-0.274909	1
Pericytes	MCUB	-0.274909	1
Pericytes	AC012636.1	-0.274909	1
Pericytes	ATOX1	-0.274909	1
Pericytes	PLPP5	-0.274909	1
Pericytes	PEX2	-0.274909	1
Pericytes	ZNF260	-0.274909	1
Pericytes	MAP2K5	-0.0493488	1
Pericytes	C1QTNF1	-0.234267	1
Pericytes	ADGRD1	-0.392478	1
Pericytes	TUBA4A	-0.234267	1
Pericytes	CXXC4-AS1	-0.234267	1
Pericytes	ETFA	0.350696	1
Pericytes	RIC1	0.158051	1
Pericytes	LINC01278	0.0482469	1
Pericytes	G3BP1	-0.118789	1
Pericytes	CCDC171	0.416969	1
Pericytes	RTCA	-0.497301	1
Pericytes	DUSP11	-0.497301	1
Pericytes	SLC41A3	-0.497301	1
Pericytes	ZCCHC4	-0.497301	1
Pericytes	PRDM1	-0.497301	1
Pericytes	THAP5	-0.497301	1
Pericytes	FASTK	-0.497301	1
Pericytes	PRDX3	-0.497301	1
Pericytes	RTRAF	-0.497301	1
Pericytes	ALKBH1	-0.497301	1
Pericytes	ECI1	-0.497301	1
Pericytes	CBY1	-0.497301	1
Pericytes	NAP1L2	-0.497301	1
Pericytes	DNAJC7	-0.169415	1
Pericytes	TGFBR2	-0.204519	1
Pericytes	FAM76A	-0.426912	1
Pericytes	ZCCHC17	-0.426912	1
Pericytes	MINDY1	-0.426912	1
Pericytes	YPEL5	-0.426912	1
Pericytes	USP39	-0.426912	1
Pericytes	IL17RC	-0.426912	1
Pericytes	TBX2-AS1	-0.426912	1
Pericytes	ZNF676	-0.426912	1
Pericytes	BACH1	-0.245671	1
Pericytes	SMAD4	-0.163877	1
Pericytes	EPSTI1	0.283582	1
Pericytes	ZFR2	-0.374444	1
Pericytes	PKN1	0.148591	1
Pericytes	RAB6A	0.10677	1
Pericytes	OIP5-AS1	0.210518	1
Pericytes	NASP	0.360095	1
Pericytes	DICER1	-0.212173	1
Pericytes	TPP2	0.0661284	1
Pericytes	RAB14	0.140129	1
Pericytes	EIF3E	0.180771	1
Pericytes	SRGAP2	0.19963	1
Pericytes	MAN1A1	0.366638	1
Pericytes	DVL1	-0.274909	1
Pericytes	MICOS10	-0.274909	1
Pericytes	RCC1	-0.274909	1
Pericytes	FHL3	-0.274909	1
Pericytes	AGT	-0.274909	1
Pericytes	NTPCR	-0.274909	1
Pericytes	ATP5MC3	-0.274909	1
Pericytes	GUF1	-0.274909	1
Pericytes	MRS2	-0.274909	1
Pericytes	NELFE	-0.274909	1
Pericytes	ZNF212	-0.274909	1
Pericytes	TMUB1	-0.274909	1
Pericytes	FADS3	-0.274909	1
Pericytes	APAF1	-0.274909	1
Pericytes	ZNF605	-0.274909	1
Pericytes	RNF31	-0.274909	1
Pericytes	SCO1	-0.274909	1
Pericytes	FAM117A	-0.274909	1
Pericytes	ZNF28	-0.274909	1
Pericytes	ZNF154	-0.274909	1
Pericytes	POLDIP3	-0.274909	1
Pericytes	NLGN1	-0.07565	1
Pericytes	CUL1	0.137504	1
Pericytes	CERS2	-0.234267	1
Pericytes	MPV17	-0.234267	1
Pericytes	C4orf3	-0.234267	1
Pericytes	FAM149A	-0.234267	1
Pericytes	ATP6AP1L	-0.234267	1
Pericytes	STARD4	-0.234267	1
Pericytes	MICAL1	-0.234267	1
Pericytes	TCP1	-0.234267	1
Pericytes	GPR85	-0.234267	1
Pericytes	ZNF395	-0.234267	1
Pericytes	DCLRE1C	-0.234267	1
Pericytes	ARFGAP2	-0.234267	1
Pericytes	BSCL2	-0.234267	1
Pericytes	NCAPD2	-0.234267	1
Pericytes	LINC02391	-0.234267	1
Pericytes	CYB5D2	-0.234267	1
Pericytes	ZNF793	-0.234267	1
Pericytes	AC006115.2	-0.234267	1
Pericytes	PIM3	-0.234267	1
Pericytes	RP2	-0.234267	1
Pericytes	TRAPPC11	-0.104984	1
Pericytes	CUL3	-0.156264	1
Pericytes	GSPT1	0.125629	1
Pericytes	METTL5	-0.0118741	1
Pericytes	ANKRD18A	-0.0118741	1
Pericytes	AC092683.1	-0.204519	1
Pericytes	ANKRD46	-0.204519	1
Pericytes	TYRO3	-0.204519	1
Pericytes	MAZ	-0.204519	1
Pericytes	MFSD12	0.988126	1
Pericytes	USP48	-0.153893	1
Pericytes	SIK2	-0.196299	1
Pericytes	MPHOSPH8	-0.0774624	1
Pericytes	MSH3	-0.181799	1
Pericytes	RGS12	-0.0118741	1
Pericytes	PRPF3	-0.0943363	1
Pericytes	AFF2	-0.0118741	1
Pericytes	EPB41L5	-0.0663219	1
Pericytes	CYFIP1	-0.274909	1
Pericytes	TIAM2	0.155236	1
Pericytes	ANO10	0.103603	1
Pericytes	MERTK	0.33208	1
Pericytes	CDC42EP3	-0.0118741	1
Pericytes	METTL21A	-0.0118741	1
Pericytes	CCNYL1	-0.0118741	1
Pericytes	THAP4	-0.0118741	1
Pericytes	PIK3R4	-0.0118741	1
Pericytes	THAP6	-0.0118741	1
Pericytes	LRCH4	-0.0118741	1
Pericytes	RNH1	-0.0118741	1
Pericytes	RELA	0.210518	1
Pericytes	AASDHPPT	-0.0118741	1
Pericytes	MTFMT	-0.0118741	1
Pericytes	NME3	-0.0118741	1
Pericytes	MRPL45	-0.0118741	1
Pericytes	FAM222B	-0.261852	1
Pericytes	KCTD20	-0.0118741	1
Pericytes	PPP4R2	-0.0118741	1
Pericytes	PWWP2A	0.210518	1
Pericytes	POGLUT1	1.12563	1
Pericytes	ACOT11	-0.0118741	1
Pericytes	FAM162A	-0.0118741	1
Pericytes	AC010210.1	-0.0118741	1
Pericytes	TARS	-0.0118741	1
Pericytes	P4HA2	-0.0118741	1
Pericytes	TUBB4B	-0.0118741	1
Pericytes	DAGLB	0.836123	1
Pericytes	FAM241A	0.19963	1
Pericytes	PVT1	0.180771	1
Pericytes	BTNL9	-0.0118741	1
Pericytes	EPHB6	-0.0118741	1
Pericytes	MXD1	0.725091	1
Pericytes	TMTC1	-0.047498	1
Pericytes	TDRD3	0.125629	1
Pericytes	ANKRD11	0.117894	1
Pericytes	PHF14	0.0854231	1
Pericytes	AC025171.2	-0.74884	1
Pericytes	CHST3	-0.74884	1
Pericytes	ETFRF1	-0.74884	1
Pericytes	ERGIC2	-0.74884	1
Pericytes	PRICKLE1	-0.333802	1
Pericytes	DNM1	-0.223378	1
Pericytes	PIKFYVE	0.0621265	1
Pericytes	CTDSPL2	0.0621265	1
Pericytes	ACSL4	-0.0118741	1
Pericytes	ARHGEF12	-0.0432383	1
Pericytes	NUMA1	0.17255	1
Pericytes	CCDC102B	-0.154318	1
Pericytes	HS3ST2	-0.596837	1
Pericytes	PRLR	0.210518	1
Pericytes	RHBDD2	0.210518	1
Pericytes	MRPL13	0.210518	1
Pericytes	TTC9C	0.403163	1
Pericytes	LINC02762	0.210518	1
Pericytes	ZNF276	0.210518	1
Pericytes	AC005332.6	0.210518	1
Pericytes	SLC2A1-AS1	0.666198	1
Pericytes	GNPAT	0.666198	1
Pericytes	EIF4E2	0.666198	1
Pericytes	UBTD2	0.666198	1
Pericytes	KATNA1	0.836123	1
Pericytes	PLPBP	0.666198	1
Pericytes	LRRC8A	0.666198	1
Pericytes	ALDH1L2	0.666198	1
Pericytes	LINC00909	0.666198	1
Pericytes	UBXN6	0.666198	1
Pericytes	TIMM44	0.666198	1
Pericytes	ASMTL	0.836123	1
Pericytes	NAB2	0.180771	1
Pericytes	SELENOP	0.573088	1
Pericytes	SRSF9	0.573088	1
Pericytes	ASCC3	0.0447094	1
Pericytes	CPQ	-0.0118741	1
Pericytes	UVRAG	0.0755887	1
Pericytes	RB1	-0.171073	1
Pericytes	CNTN2	0.502699	1
Pericytes	TMEM182	0.502699	1
Pericytes	SLC25A33	-0.74884	1
Pericytes	TXNDC12	-0.74884	1
Pericytes	HDGF	-0.596837	1
Pericytes	STMP1	-0.596837	1
Pericytes	PPIP5K1	-0.596837	1
Pericytes	GNPTG	-0.596837	1
Pericytes	LINC00106	-0.596837	1
Pericytes	ZMYM4	-0.0980307	1
Pericytes	SV2B	-0.118789	1
Pericytes	MZT2B	-0.526447	1
Pericytes	PCCB	-0.526447	1
Pericytes	THUMPD1	-0.526447	1
Pericytes	AC025809.1	-0.526447	1
Pericytes	AL592183.1	-0.526447	1
Pericytes	SPPL3	-0.0634044	1
Pericytes	MOV10	0.473553	1
Pericytes	STARD7-AS1	0.473553	1
Pericytes	OR2A1-AS1	0.473553	1
Pericytes	CKAP4	0.473553	1
Pericytes	ISCU	0.473553	1
Pericytes	IQCH-AS1	0.473553	1
Pericytes	ARPIN	0.473553	1
Pericytes	TMEM8A	0.473553	1
Pericytes	RPS15A	0.473553	1
Pericytes	SNX21	0.473553	1
Pericytes	BCOR	0.473553	1
Pericytes	EDC3	0.573088	1
Pericytes	REV1	0.339598	1
Pericytes	MDN1	-0.0118741	1
Pericytes	AP2A2	0.202251	1
Pericytes	ZNF697	0.403163	1
Pericytes	PRUNE1	0.403163	1
Pericytes	NDUFAF7	0.403163	1
Pericytes	MZT1	0.403163	1
Pericytes	ZNF821	0.403163	1
Pericytes	SHROOM2	0.403163	1
Pericytes	ATP6AP1	0.403163	1
Pericytes	PEAR1	0.17255	1
Pericytes	PLCE1	0.007109	1
Pericytes	AGFG1	0.319332	1
Pericytes	MIR29B2CHG	-0.137405	1
Pericytes	CNTNAP3B	0.350696	1
Pericytes	SYP	0.350696	1
Pericytes	ATP11C	0.0621265	1
Pericytes	RLF	-0.159973	1
Pericytes	PTPN4	-0.213508	1
Pericytes	TFG	0.11937	1
Pericytes	NFIA	0.209594	1
Pericytes	TENT2	-0.127351	1
Pericytes	IFNGR1	-0.426912	1
Pericytes	LEPROTL1	-0.426912	1
Pericytes	VPS26B	-0.426912	1
Pericytes	PA2G4	-0.426912	1
Pericytes	BBOF1	-0.426912	1
Pericytes	BBS4	-0.426912	1
Pericytes	CLVS1	-0.663951	1
Pericytes	PPP1R8	-0.471306	1
Pericytes	TYW1B	-0.789482	1
Pericytes	ZNF506	-0.274909	1
Pericytes	LMAN2	0.25116	1
Pericytes	CASP2	0.25116	1
Pericytes	RIPK2	0.25116	1
Pericytes	RMDN3	0.25116	1
Pericytes	ERVK13-1	0.25116	1
Pericytes	EIF5A	0.25116	1
Pericytes	ELAC2	0.25116	1
Pericytes	NAGLU	0.25116	1
Pericytes	SLC14A2-AS1	0.25116	1
Pericytes	IQSEC2	0.25116	1
Pericytes	RIMS3	-0.374444	1
Pericytes	SHC1	-0.374444	1
Pericytes	GPC1	-0.374444	1
Pericytes	KCNMB3	-0.374444	1
Pericytes	HELQ	-0.374444	1
Pericytes	PXDC1	-0.374444	1
Pericytes	ING3	-0.374444	1
Pericytes	NDUFB2	-0.374444	1
Pericytes	PPP4R4	-0.374444	1
Pericytes	MED24	-0.374444	1
Pericytes	SGSM3	-0.374444	1
Pericytes	SATB2	0.0843412	1
Pericytes	ATP1A3	-0.712314	1
Pericytes	KCNMB4	-0.333802	1
Pericytes	CRB1	0.210518	1
Pericytes	LINC00299	0.210518	1
Pericytes	RASGRP3	0.210518	1
Pericytes	AC073343.2	0.210518	1
Pericytes	SUMF2	0.210518	1
Pericytes	GSR	0.210518	1
Pericytes	SEC31B	0.210518	1
Pericytes	CCS	0.210518	1
Pericytes	RPS6KB2	0.210518	1
Pericytes	MDM1	0.210518	1
Pericytes	C12orf73	0.210518	1
Pericytes	GLTP	0.210518	1
Pericytes	EIF2B1	0.210518	1
Pericytes	FAM174B	0.210518	1
Pericytes	NKIRAS2	0.210518	1
Pericytes	PDK2	0.210518	1
Pericytes	ATCAY	0.210518	1
Pericytes	KDELR1	0.210518	1
Pericytes	ZNF175	0.210518	1
Pericytes	ADCY5	0.473553	1
Pericytes	AL513166.1	-0.649304	1
Pericytes	STN1	-0.204519	1
Pericytes	SMAD6	-0.374444	1
Pericytes	DOCK8	0.158051	1
Pericytes	ARMC9	0.180771	1
Pericytes	PTCHD1-AS	0.158051	1
Pericytes	EHMT1	-0.200908	1
Pericytes	UPF2	0.187435	1
Pericytes	THOC2	0.0161403	1
Pericytes	SLC2A3	0.310054	1
Pericytes	ATP2B1	-0.461677	1
Pericytes	ABRAXAS2	-0.333802	1
Pericytes	C2orf49	-0.234267	1
Pericytes	ZNF445	-0.234267	1
Pericytes	AC079848.2	-0.234267	1
Pericytes	LPCAT1	-0.234267	1
Pericytes	BRPF3	-0.234267	1
Pericytes	RRAS	-0.234267	1
Pericytes	PTGDS	-0.0993369	1
Pericytes	BCAS2	-0.204519	1
Pericytes	PSMD4	-0.204519	1
Pericytes	SMIM13	-0.204519	1
Pericytes	RNF139	-0.204519	1
Pericytes	SLC25A51	-0.204519	1
Pericytes	IPPK	-0.204519	1
Pericytes	PSME1	-0.204519	1
Pericytes	CLK3	-0.204519	1
Pericytes	UNKL	-0.204519	1
Pericytes	ZNF334	-0.204519	1
Pericytes	KREMEN1	-0.204519	1
Pericytes	CREM	0.130145	1
Pericytes	PURG	-0.789482	1
Pericytes	SH3BGRL3	-0.0118741	1
Pericytes	AC009961.1	-0.0118741	1
Pericytes	SLC2A9	-0.0118741	1
Pericytes	SLC26A5	-0.0118741	1
Pericytes	SLC2A6	-0.0118741	1
Pericytes	IDI1	-0.0118741	1
Pericytes	DDX23	-0.0118741	1
Pericytes	NCKAP5L	-0.0118741	1
Pericytes	SETDB2	-0.0118741	1
Pericytes	DLG4	-0.0118741	1
Pericytes	UTP18	-0.0118741	1
Pericytes	ZNF615	-0.0118741	1
Pericytes	ADAMTS10	0.304153	1
Pericytes	NEFM	-0.819229	1
Pericytes	TMBIM1	-0.181799	1
Pericytes	VHL	-0.181799	1
Pericytes	FAM111A	-0.181799	1
Pericytes	ZNF528	-0.181799	1
Pericytes	PHKA2	-0.181799	1
Pericytes	HPCAL1	-0.596837	1
Pericytes	GYG1	-0.0118741	1
Pericytes	RGP1	-0.0118741	1
Pericytes	TRDMT1	-0.0118741	1
Pericytes	GVQW3	-0.0118741	1
Pericytes	RILPL2	-0.0118741	1
Pericytes	PROSER1	-0.0118741	1
Pericytes	ZNF709	-0.0118741	1
Pericytes	PNMA8B	-0.0118741	1
Pericytes	CEP250	-0.0118741	1
Pericytes	MTMR8	-0.0118741	1
Pericytes	NEMF	0.0854231	1
Pericytes	GATAD2A	0.30007	1
Pericytes	AC011346.1	-0.0118741	1
Pericytes	NFIL3	-0.0118741	1
Pericytes	TMEM144	-0.149378	1
Pericytes	PPIG	0.0205474	1
Pericytes	PTBP2	0.0675604	1
Pericytes	FRG1-DT	-0.374444	1
Pericytes	NRXN1	-0.00199259	1
Pericytes	NCAM2	0.0881547	1
Pericytes	MMP16	-0.327902	1
Pericytes	IRAK3	0.0522562	1
Pericytes	CNTNAP4	-0.497301	1
Pericytes	MTERF4	-0.0118741	1
Pericytes	SLC35D2	-0.0118741	1
Pericytes	ASB13	-0.0118741	1
Pericytes	AC087477.2	-0.0118741	1
Pericytes	AC007216.4	-0.0118741	1
Pericytes	ATP5PD	-0.0118741	1
Pericytes	ZNF540	-0.0118741	1
Pericytes	EVL	-0.121499	1
Pericytes	EPB41L1	-0.0118741	1
Pericytes	ZDHHC6	-0.526447	1
Pericytes	IFT57	-0.596837	1
Pericytes	COPS4	-0.234267	1
Pericytes	ZFYVE27	-0.234267	1
Pericytes	LIX1L	-0.0118741	1
Pericytes	PKIA	-0.0118741	1
Pericytes	B4GALT1	-0.0118741	1
Pericytes	GNA14	-0.0118741	1
Pericytes	TGFB1I1	-0.0118741	1
Pericytes	SLC25A18	-0.0118741	1
Pericytes	EIF4G1	0.725091	1
Pericytes	TEF	0.725091	1
Pericytes	DIS3L	-0.471306	1
Pericytes	VPS35	-0.471306	1
Pericytes	AC124854.1	0.640203	1
Pericytes	GABRA4	-0.204519	1
Pericytes	SNHG22	-0.204519	1
Pericytes	FAM155A	-0.0951296	1
Pericytes	SH3GL3	-0.74884	1
Pericytes	DHDDS	-0.426912	1
Pericytes	SPSB4	-0.649304	1
Pericytes	A2M	0.0141211	1
Pericytes	MPPED2	0.0508617	1
Pericytes	PTPRD	-0.101629	1
Pericytes	ATP6V1H	0.0843412	1
Pericytes	AC233296.1	-0.918765	1
Pericytes	MED28	0.180771	1
Pericytes	PAIP1	0.180771	1
Pericytes	RXRB	0.180771	1
Pericytes	UROS	0.180771	1
Pericytes	PGP	0.180771	1
Pericytes	BTG3	0.180771	1
Pericytes	PTPRF	0.573088	1
Pericytes	MMS22L	0.573088	1
Pericytes	ZNF766	0.573088	1
Pericytes	YY1	0.287686	1
Pericytes	CROCC	-0.374444	1
Pericytes	TMCO1	-0.374444	1
Pericytes	ETV5	-0.374444	1
Pericytes	CDKN1C	-0.374444	1
Pericytes	EFTUD2	-0.374444	1
Pericytes	FBXL18	-0.471306	1
Pericytes	RHOB	0.258215	1
Pericytes	RRN3	-0.426912	1
Pericytes	LINC00205	-0.426912	1
Pericytes	CCT6A	0.502699	1
Pericytes	ATP6V0B	-0.333802	1
Pericytes	WDR75	-0.333802	1
Pericytes	SAP30L	-0.333802	1
Pericytes	ST3GAL1	-0.333802	1
Pericytes	RPP30	-0.333802	1
Pericytes	SINHCAF	-0.333802	1
Pericytes	GCN1	-0.333802	1
Pericytes	CNTNAP1	-0.333802	1
Pericytes	PRKY	-0.333802	1
Pericytes	UBQLN1	-0.0118741	1
Pericytes	DEF8	-0.712314	1
Pericytes	IFT122	-0.596837	1
Pericytes	GTPBP4	-0.596837	1
Pericytes	ARHGEF17	0.0346685	1
Pericytes	DNAJC16	-0.301381	1
Pericytes	GTF2B	-0.301381	1
Pericytes	ABCD4	-0.301381	1
Pericytes	TSPAN7	-0.416264	1
Pericytes	LINC00632	-0.311434	1
Pericytes	NUP153	0.140129	1
Pericytes	CYFIP2	-0.819229	1
Pericytes	KMT2E	0.051691	1
Pericytes	PCDH7	-0.556195	1
Pericytes	LONRF2	-0.163877	1
Pericytes	WWTR1	-0.0442956	1
Pericytes	MAN1C1	0.0447094	1
Pericytes	AC087564.1	0.277633	1
Pericytes	KDM4C	-0.0416214	1
Pericytes	DDR2	0.187435	1
Pericytes	NAV1	-0.426912	1
Pericytes	CPT1A	0.243383	1
Pericytes	APBB1	0.403163	1
Pericytes	ERCC1	0.403163	1
Pericytes	DNAAF5	0.502699	1
Pericytes	TRAPPC13	0.447558	1
Pericytes	PPP1R16B	-0.234267	1
Pericytes	AC087854.1	-0.204519	1
Pericytes	SLC43A3	-0.204519	1
Pericytes	RAB3D	-0.204519	1
Pericytes	GYS1	-0.204519	1
Pericytes	CACNG8	-0.204519	1
Pericytes	CBX7	-0.204519	1
Pericytes	ACSS2	0.350696	1
Pericytes	ATAD3B	0.350696	1
Pericytes	RTKN	0.350696	1
Pericytes	CLDND1	0.350696	1
Pericytes	EIF2A	0.350696	1
Pericytes	SERPINH1	0.350696	1
Pericytes	EIF2S1	0.350696	1
Pericytes	MEIS3	0.350696	1
Pericytes	MID1	0.350696	1
Pericytes	KCTD9	-0.689946	1
Pericytes	LPAR1	-0.459333	1
Pericytes	FAM162B	0.0447094	1
Pericytes	TIMMDC1	-0.181799	1
Pericytes	NAIP	-0.181799	1
Pericytes	FAM118B	-0.181799	1
Pericytes	CENPJ	-0.181799	1
Pericytes	ZNF266	-0.181799	1
Pericytes	STRN4	-0.181799	1
Pericytes	NOP56	-0.181799	1
Pericytes	ZBTB21	-0.181799	1
Pericytes	WARS2-AS1	0.113657	1
Pericytes	TOM1L2	0.130145	1
Pericytes	BCAS3	0.115361	1
Pericytes	NCAM1	0.130145	1
Pericytes	TAF11	-0.163877	1
Pericytes	NOP53	-0.163877	1
Pericytes	ZNF135	-0.163877	1
Pericytes	TSEN15	-0.471306	1
Pericytes	AKNA	-0.471306	1
Pericytes	CCT8	-0.0118741	1
Pericytes	EEF2K	-0.149378	1
Pericytes	WBP2	-0.149378	1
Pericytes	UBE2A	-0.149378	1
Pericytes	RNF8	-0.426912	1
Pericytes	PMP22	0.0470196	1
Pericytes	PXN	-0.674839	1
Pericytes	TSC22D1	0.229134	1
Pericytes	EML1	-0.0118741	1
Pericytes	EMCN	-0.0118741	1
Pericytes	KIAA1841	-0.390386	1
Pericytes	ABHD17B	-0.390386	1
Pericytes	CIT	-0.390386	1
Pericytes	MEAF6	0.350696	1
Pericytes	PSMD2	0.210518	1
Pericytes	CYHR1	0.210518	1
Pericytes	KLHL9	0.210518	1
Pericytes	PLPP7	0.210518	1
Pericytes	KRR1	0.210518	1
Pericytes	CHMP4A	0.210518	1
Pericytes	TANGO6	0.0405933	1
Pericytes	TBCK	0.0894092	1
Pericytes	CHD7	0.19963	1
Pericytes	SH3D21	0.180771	1
Pericytes	RRAGC	0.180771	1
Pericytes	SEMA6C	0.180771	1
Pericytes	C2orf68	0.180771	1
Pericytes	AC114763.1	0.180771	1
Pericytes	CISD2	0.180771	1
Pericytes	SNAPC4	0.180771	1
Pericytes	AP002812.2	0.180771	1
Pericytes	HVCN1	0.180771	1
Pericytes	SRCAP	0.180771	1
Pericytes	RNASEK	0.180771	1
Pericytes	ZNF208	0.180771	1
Pericytes	AP000317.1	0.180771	1
Pericytes	SPIN3	0.180771	1
Pericytes	MBNL3	0.180771	1
Pericytes	TRPC1	0.0522562	1
Pericytes	AURKAIP1	-0.0118741	1
Pericytes	RAB20	0.140129	1
Pericytes	SGPP2	0.158051	1
Pericytes	BAALC	0.158051	1
Pericytes	FBXO10	0.158051	1
Pericytes	HPS5	0.158051	1
Pericytes	TCEAL2	0.158051	1
Pericytes	OCRL	0.158051	1
Pericytes	KCNH7	-0.305605	1
Pericytes	PFKP	-0.497301	1
Pericytes	RBBP5	-0.0118741	1
Pericytes	LYPLA1	-0.0118741	1
Pericytes	PRR5L	-0.0118741	1
Pericytes	WDR61	-0.0118741	1
Pericytes	IFT140	0.158051	1
Pericytes	GPC6	0.180771	1
Pericytes	RALGDS	-0.497301	1
Pericytes	VPS26C	-0.497301	1
Pericytes	TNFAIP8	-0.722367	1
Pericytes	GNAQ	-0.0663219	1
Pericytes	TMEM178A	-0.0118741	1
Pericytes	TMC6	-0.0118741	1
Pericytes	MAPKBP1	-0.559362	1
Pericytes	BLCAP	0.163213	1
Pericytes	RTF1	0.145667	1
Pericytes	TSPYL4	-0.333802	1
Pericytes	FBXW5	-0.333802	1
Pericytes	FADS1	-0.333802	1
Pericytes	CEBPZOS	-0.497301	1
Pericytes	LINC01250	-0.333802	1
Pericytes	SIRT2	-0.0118741	1
Pericytes	POLR2J3	0.0876616	1
Pericytes	BAIAP2L1	0.573088	1
Pericytes	SEPTIN7	0.103603	1
Pericytes	THSD4	-0.947744	1
Pericytes	FLVCR1	-0.301381	1
Pericytes	CRELD1	-0.301381	1
Pericytes	C3orf62	-0.301381	1
Pericytes	MAT2B	-0.301381	1
Pericytes	QRSL1	-0.301381	1
Pericytes	KIF1A	0.140129	1
Pericytes	AKAP12	0.27443	1
Pericytes	MAST4	-0.115585	1
Pericytes	BICD2	-0.274909	1
Pericytes	CCND2	0.158051	1
Pericytes	CLHC1	-0.0118741	1
Pericytes	DCTD	-0.0118741	1
Pericytes	TSC22D4	-0.0118741	1
Pericytes	SPINDOC	-0.0118741	1
Pericytes	GAS6	-0.0118741	1
Pericytes	CCDC85C	-0.0118741	1
Pericytes	FLOT2	0.125629	1
Pericytes	TRPC6	-0.0118741	1
Pericytes	ZMYM2	-0.0332478	1
Pericytes	CNNM3	-0.0118741	1
Pericytes	SEMA4C	-0.0118741	1
Pericytes	PAX8-AS1	-0.0118741	1
Pericytes	SPICE1	-0.0118741	1
Pericytes	SPEF2	-0.0118741	1
Pericytes	NPTX1	-0.0118741	1
Pericytes	ACYP2	-0.256987	1
Pericytes	RNF170	-0.137405	1
Pericytes	PER3	0.174539	1
Pericytes	TSNAX	-0.426912	1
Pericytes	BIN1	-0.426912	1
Pericytes	ZNRF2	-0.426912	1
Pericytes	NUP205	-0.426912	1
Pericytes	POMP	-0.426912	1
Pericytes	CACNA2D3	-0.0214601	1
Pericytes	TGFB2	0.502699	1
Pericytes	HEXB	0.158051	1
Pericytes	TRIM38	0.502699	1
Pericytes	APIP	0.502699	1
Pericytes	KDSR	0.502699	1
Pericytes	ARRDC2	0.502699	1
Pericytes	PUDP	0.502699	1
Pericytes	SLC25A29	0.518641	1
Pericytes	NRXN2	-0.0118741	1
Pericytes	ITPR1	0.187435	1
Pericytes	L3MBTL4	-0.288714	1
Pericytes	CD58	-0.390386	1
Pericytes	H3F3A	-0.390386	1
Pericytes	TTLL3	-0.390386	1
Pericytes	GGA2	-0.390386	1
Pericytes	ST7	-0.639905	1
Pericytes	SKAP2	0.447558	1
Pericytes	CASP4	0.140129	1
Pericytes	PRR16	-0.244535	1
Pericytes	SPATA13	-0.0118741	1
Pericytes	CWF19L1	-0.181799	1
Pericytes	FRMD8	-0.181799	1
Pericytes	PIP5K1A	-0.359797	1
Pericytes	BLZF1	-0.359797	1
Pericytes	NENF	-0.359797	1
Pericytes	FLYWCH1	-0.359797	1
Pericytes	COX7A2L	-0.674839	1
Pericytes	HIVEP1	-0.514374	1
Pericytes	ZNF345	-0.514374	1
Pericytes	PGK1	-0.514374	1
Pericytes	COG6	-0.547927	1
Pericytes	TTC7B	0.10677	1
Pericytes	COX7A2	0.403163	1
Pericytes	ZNF891	0.403163	1
Pericytes	CCDC36	-0.459333	1
Pericytes	SKIL	-0.459333	1
Pericytes	ABAT	-0.459333	1
Pericytes	HSF1	-0.163877	1
Pericytes	TMED10	-0.163877	1
Pericytes	AC005562.1	-0.163877	1
Pericytes	RNF215	-0.163877	1
Pericytes	GRM7	-0.449995	1
Pericytes	EGFL7	-0.149378	1
Pericytes	PTS	-0.149378	1
Pericytes	ZFP90	-0.149378	1
Pericytes	ZNF566	-0.149378	1
Pericytes	ZNF587B	-0.149378	1
Pericytes	ASH1L	0.144851	1
Pericytes	LINC01088	-0.301381	1
Pericytes	YWHAE	-0.0484	1
Pericytes	DTWD2	-0.181799	1
Pericytes	PAK5	-0.181799	1
Pericytes	OSBPL5	0.0876616	1
Pericytes	ANKIB1	-0.0118741	1
Pericytes	DGCR9	-0.127351	1
Pericytes	HNRNPDL	0.18976	1
Pericytes	SRGAP3	-0.192446	1
Pericytes	IDS	-0.459333	1
Pericytes	SPOP	0.0425737	1
Pericytes	IQCB1	-0.509374	1
Pericytes	AP1AR	0.350696	1
Pericytes	C5orf22	0.502699	1
Pericytes	TXNDC15	0.350696	1
Pericytes	ZNF136	0.350696	1
Pericytes	ZNF253	0.350696	1
Pericytes	PFKL	0.350696	1
Pericytes	KCND3	0.518641	1
Pericytes	RNLS	-0.11141	1
Pericytes	FER	-0.320627	1
Pericytes	RIMBP2	-0.149378	1
Pericytes	MARCH7	0.0470196	1
Pericytes	NCK1	-0.481359	1
Pericytes	AMZ1	0.310054	1
Pericytes	GARS	0.310054	1
Pericytes	LSM8	0.310054	1
Pericytes	VPS13B-DT	0.310054	1
Pericytes	WDYHV1	0.310054	1
Pericytes	FAM120AOS	0.310054	1
Pericytes	SLC8B1	0.310054	1
Pericytes	ZC3H4	0.310054	1
Pericytes	ASTN1	0.336049	1
Pericytes	GABARAP	-0.596837	1
Pericytes	COQ10B	0.277633	1
Pericytes	GABRA1	0.277633	1
Pericytes	LINC00667	0.277633	1
Pericytes	NSRP1	-0.363346	1
Pericytes	WDR78	-0.252882	1
Pericytes	DLEU1	0.753661	1
Pericytes	VASP	-0.514374	1
Pericytes	COPS6	-0.0118741	1
Pericytes	GNE	-0.0118741	1
Pericytes	FYTTD1	-0.390386	1
Pericytes	HNRNPA1	-0.359797	1
Pericytes	HCFC2	-0.359797	1
Pericytes	SUPT7L	-0.0118741	1
Pericytes	SREK1IP1	-0.0118741	1
Pericytes	EIF3B	-0.0118741	1
Pericytes	BORCS5	-0.0118741	1
Pericytes	DIS3	-0.0118741	1
Pericytes	RPS21	0.573088	1
Pericytes	DLD	-0.663951	1
Pericytes	MAFK	-0.374444	1
Pericytes	GPAT4	-0.374444	1
Pericytes	NPEPPS	0.0101522	1
Pericytes	GRIK1	-0.291982	1
Pericytes	GPD2	-0.333802	1
Pericytes	SYNE1	-0.11571	1
Pericytes	CHKB	0.125629	1
Pericytes	HMGXB3	-0.0118741	1
Pericytes	RPS25	-0.0118741	1
Pericytes	ZNF701	0.518641	1
Pericytes	NDUFA3	-0.0118741	1
Pericytes	ATF1	-0.481359	1
Pericytes	COL4A2	-0.438884	1
Pericytes	IGF1R	-0.0339004	1
Pericytes	CSRNP2	-0.0118741	1
Pericytes	PARD3B	0.00167243	1
Pericytes	FAT4	0.310054	1
Pericytes	NUDC	0.180771	1
Pericytes	GTPBP10	0.180771	1
Pericytes	CNTROB	0.180771	1
Pericytes	ERCC6L2	0.218739	1
Pericytes	TFCP2	-0.229466	1
Pericytes	TAF1	-0.0707678	1
Pericytes	CACNA1D	-0.352911	1
Pericytes	PDE2A	0.144245	1
Pericytes	DEAF1	-0.426912	1
Pericytes	ZSWIM6	-0.0630994	1
Pericytes	XAF1	0.0783237	1
Pericytes	CACNA1B	-0.0118741	1
Pericytes	ACACB	0.0370355	1
Pericytes	ADAM22	-0.374444	1
Pericytes	PSMB4	0.158051	1
Pericytes	SRP9	0.158051	1
Pericytes	UXS1	0.158051	1
Pericytes	BLOC1S5	0.158051	1
Pericytes	LRRC49	0.158051	1
Pericytes	KIAA1211L	-0.311434	1
Pericytes	PHF1	-0.163877	1
Pericytes	EIF4G3	0.09877	1
Pericytes	TMEM248	0.140129	1
Pericytes	GABARAPL1	0.140129	1
Pericytes	SLC41A2	0.140129	1
Pericytes	SLC25A21	0.140129	1
Pericytes	OGFR	0.140129	1
Pericytes	SLC1A3	-0.0237973	1
Pericytes	CBLN2	-0.316729	1
Pericytes	CAPRIN2	-0.452447	1
Pericytes	SDF4	0.125629	1
Pericytes	CHN1	0.0876616	1
Pericytes	STX5	0.113657	1
Pericytes	FKBP15	-0.137405	1
Pericytes	DTX3	-0.137405	1
Pericytes	SBNO1	-0.0118741	1
Pericytes	GOSR1	-0.426912	1
Pericytes	ALDH2	0.688566	1
Pericytes	EDF1	0.573088	1
Pericytes	NSMCE1	-0.127351	1
Pericytes	SUPT6H	-0.127351	1
Pericytes	FUT11	-0.274909	1
Pericytes	NUDT4	-0.274909	1
Pericytes	DHX15	-0.348909	1
Pericytes	ELMOD1	-0.404192	1
Pericytes	WASHC4	0.0705881	1
Pericytes	DCBLD2	-0.359797	1
Pericytes	FAM149B1	-0.359797	1
Pericytes	PPID	0.125629	1
Pericytes	AZIN1	0.125629	1
Pericytes	MAP2K2	-0.333802	1
Pericytes	DHRSX	0.10842	1
Pericytes	COPA	0.0276543	1
Pericytes	PLEKHA3	-0.234267	1
Pericytes	EXOG	-0.234267	1
Pericytes	MSANTD2	-0.234267	1
Pericytes	ACAD10	-0.234267	1
Pericytes	ABCG2	-0.104984	1
Pericytes	RPS3A	-0.11141	1
Pericytes	C11orf54	0.25116	1
Pericytes	MTMR9	0.366638	1
Pericytes	SMIM3	0.0339296	1
Pericytes	SLC25A26	-0.218325	1
Pericytes	KYAT3	-0.0118741	1
Pericytes	KCNS3	-0.0118741	1
Pericytes	LRRC69	-0.0118741	1
Pericytes	SIAH1	-0.0118741	1
Pericytes	RAB5C	-0.0118741	1
Pericytes	EML4	0.0354316	1
Pericytes	SLC36A4	0.336049	1
Pericytes	RPL5	-0.0118741	1
Pericytes	SLF1	-0.0118741	1
Pericytes	AC104211.1	-0.0118741	1
Pericytes	ANKS3	-0.0118741	1
Pericytes	TTYH2	-0.0118741	1
Pericytes	DAPK3	-0.0118741	1
Pericytes	AP1M1	-0.0118741	1
Pericytes	AHNAK	0.140129	1
Pericytes	SNX14	0.11937	1
Pericytes	NR4A2	-0.163877	1
Pericytes	C1orf159	-0.0118741	1
Pericytes	SLC9B2	-0.0118741	1
Pericytes	PLEKHH1	-0.0118741	1
Pericytes	B4GALT6	-0.0118741	1
Pericytes	BRCC3	-0.0118741	1
Pericytes	RBMS2	-0.323818	1
Pericytes	PDXDC1	-0.352911	1
Pericytes	RNASEH2B	-0.204519	1
Pericytes	DIXDC1	-0.259802	1
Pericytes	FAM133B	-0.0118741	1
Pericytes	USF2	-0.0118741	1
Pericytes	CHD9	0.162456	1
Pericytes	CPNE2	-0.0118741	1
Pericytes	TTC21B	-0.365511	1
Pericytes	YTHDF3	-0.365511	1
Pericytes	OTUD3	0.310054	1
Pericytes	SMU1	0.518641	1
Pericytes	SLC25A16	-0.452447	1
Pericytes	PTPRB	0.113657	1
Pericytes	CAP1	-0.0118741	1
Pericytes	LRRC58	-0.0118741	1
Pericytes	PUS7	0.473553	1
Pericytes	SGTA	-0.0118741	1
Pericytes	ANKRD10	0.103603	1
Pericytes	CACNA1A	-0.0525161	1
Pericytes	RREB1	-0.0118741	1
Pericytes	EPHX1	0.403163	1
Pericytes	SAR1B	0.277633	1
Pericytes	MDGA1	0.277633	1
Pericytes	KIAA1586	0.277633	1
Pericytes	CHST12	0.277633	1
Pericytes	PELP1	0.277633	1
Pericytes	TIAM1	0.725091	1
Pericytes	AFG1L	0.435585	1
Pericytes	NRP2	-0.471306	1
Pericytes	SLC17A5	-0.137405	1
Pericytes	VAV3	0.25116	1
Pericytes	ZRANB2	-0.0643415	1
Pericytes	DIP2B	0.133977	1
Pericytes	COP1	0.120229	1
Pericytes	SKA2	-0.234267	1
Pericytes	PDCD10	-0.127351	1
Pericytes	GAB3	-0.127351	1
Pericytes	RAD21	-0.333802	1
Pericytes	FOSL2	-0.218325	1
Pericytes	PLA2G12A	-0.218325	1
Pericytes	IFNGR2	-0.218325	1
Pericytes	MTRR	-0.181799	1
Pericytes	YARS2	-0.181799	1
Pericytes	ASB7	-0.181799	1
Pericytes	POLR2B	-0.259802	1
Pericytes	SCAF4	-0.118789	1
Pericytes	TNIK	-0.38627	1
Pericytes	ZNF717	-0.204519	1
Pericytes	LATS2	-0.0684576	1
Pericytes	HNRNPM	-0.0118741	1
Pericytes	C1orf61	-0.163877	1
Pericytes	MRNIP	-0.163877	1
Pericytes	SNRPB2	-0.163877	1
Pericytes	PLCG1	-0.163877	1
Pericytes	CREB5	-0.127351	1
Pericytes	GRIN1	0.490626	1
Pericytes	MIAT	-0.11141	1
Pericytes	PIP4P2	0.113657	1
Pericytes	ATXN7L1	-0.398897	1
Pericytes	CUEDC1	-0.410423	1
Pericytes	MARCH3	-0.149378	1
Pericytes	RYR3	-0.234267	1
Pericytes	MELTF	-0.311434	1
Pericytes	SFXN5	-0.333802	1
Pericytes	DIAPH2	-0.155238	1
Pericytes	TUBD1	0.25116	1
Pericytes	INTU	0.336049	1
Pericytes	BFAR	0.158051	1
Pericytes	SEC22C	0.125629	1
Pericytes	SHQ1	0.403163	1
Pericytes	BBS7	0.403163	1
Pericytes	NOC3L	0.403163	1
Pericytes	SOCS7	0.125629	1
Pericytes	KMT2B	0.403163	1
Pericytes	PTOV1	0.403163	1
Pericytes	EPG5	-0.30733	1
Pericytes	RBM17	-0.208271	1
Pericytes	ATP8A1	-0.398897	1
Pericytes	GCFC2	-0.274909	1
Pericytes	PRIMPOL	0.140129	1
Pericytes	ST6GALNAC6	0.140129	1
Pericytes	TRAF6	0.140129	1
Pericytes	RPAP3	0.140129	1
Pericytes	ANAPC7	0.140129	1
Pericytes	SLC25A6	0.140129	1
Pericytes	AC108519.1	0.366638	1
Pericytes	GRK2	0.113657	1
Pericytes	KDM2B	0.366638	1
Pericytes	ARMC8	-0.311434	1
Pericytes	SRGAP2B	0.125629	1
Pericytes	CGGBP1	0.125629	1
Pericytes	FAM177A1	0.125629	1
Pericytes	PRMT7	0.125629	1
Pericytes	KIAA0513	0.125629	1
Pericytes	ZNF197	0.229134	1
Pericytes	PPA1	0.103603	1
Pericytes	GTDC1	-0.155238	1
Pericytes	PEBP1	-0.0549428	1
Pericytes	TMEM87A	-0.295667	1
Pericytes	ZNF804A	0.310054	1
Pericytes	ZNF124	0.113657	1
Pericytes	AC098588.3	-0.0118741	1
Pericytes	SIRT1	-0.218325	1
Pericytes	AC104123.1	-0.158715	1
Pericytes	VPS37A	-0.0118741	1
Pericytes	MRPL20	-0.333802	1
Pericytes	TJAP1	-0.333802	1
Pericytes	USF3	-0.127351	1
Pericytes	AC005261.1	-0.127351	1
Pericytes	TBC1D32	-0.368018	1
Pericytes	CAB39L	-0.11141	1
Pericytes	NLK	0.0470196	1
Pericytes	SELENOO	0.103603	1
Pericytes	PLAA	-0.0118741	1
Pericytes	RCN2	-0.0118741	1
Pericytes	STAM2	-0.118789	1
Pericytes	ZNF397	-0.118789	1
Pericytes	DYNC2H1	0.0228913	1
Pericytes	MED12L	-0.265631	1
Pericytes	PRRC2C	0.130145	1
Pericytes	DENND11	-0.11141	1
Pericytes	COL4A3	-0.562567	1
Pericytes	FOCAD	-0.0118741	1
Pericytes	VPS35L	-0.248913	1
Pericytes	RARS	0.457611	1
Pericytes	POLR2F	0.0950411	1
Pericytes	ANKRD30BL	0.194577	1
Pericytes	GPM6B	-0.390386	1
Pericytes	TP53INP1	-0.0118741	1
Pericytes	ISCA1	-0.0118741	1
Pericytes	AC020916.1	-0.0118741	1
Pericytes	AMMECR1	-0.118789	1
Pericytes	TAX1BP1	0.158051	1
Pericytes	CDK14	0.0335689	1
Pericytes	HIPK3	0.140129	1
Pericytes	DDI2	0.25116	1
Pericytes	SOCS6	0.25116	1
Pericytes	FPGS	-0.0118741	1
Pericytes	EIF3M	-0.0118741	1
Pericytes	POC1B	-0.0118741	1
Pericytes	PARD6G	-0.0118741	1
Pericytes	EVI5L	-0.0118741	1
Pericytes	YIPF6	-0.0118741	1
Pericytes	PTCHD4	0.0950411	1
Pericytes	ZMYM6	0.229134	1
Pericytes	TMEM161B	0.229134	1
Pericytes	MTG2	0.229134	1
Pericytes	ST13	0.229134	1
Pericytes	ANKRD12	-0.000985784	1
Pericytes	KIF13B	-0.204519	1
Pericytes	ZNF516	-0.295667	1
Pericytes	SNTB2	0.0755887	1
Pericytes	PTP4A2	-0.192446	1
Pericytes	SACM1L	-0.192446	1
Pericytes	SLC7A5	-0.234267	1
Pericytes	ARRB1	-0.252882	1
Pericytes	KLHL18	0.210518	1
Pericytes	RNF145	-0.188752	1
Pericytes	PLEC	-0.181799	1
Pericytes	ATP5MG	-0.181799	1
Pericytes	NFIC	-0.204519	1
Pericytes	CSNK1D	-0.204519	1
Pericytes	HLTF	-0.192446	1
Pericytes	RNF150	-0.158715	1
Pericytes	TNK2	0.194577	1
Pericytes	MIS18BP1	0.366638	1
Pericytes	ZFYVE28	-0.199501	1
Pericytes	FUBP3	-0.204519	1
Pericytes	MRE11	-0.0118741	1
Pericytes	C1GALT1	0.103603	1
Pericytes	LYN	0.336049	1
Pericytes	EEF1AKMT2	0.103603	1
Pericytes	FYN	0.206766	1
Pericytes	SPTLC1	-0.0118741	1
Pericytes	GPC4	0.490626	1
Pericytes	LNPK	-0.104984	1
Pericytes	DEPDC5	0.457611	1
Pericytes	RNF149	-0.395203	1
Pericytes	AKAP13	-0.15561	1
Pericytes	AP2A1	0.0950411	1
Pericytes	CARD8	-0.0993369	1
Pericytes	TNRC6C	0.269539	1
Pericytes	TOR1AIP1	0.287686	1
Pericytes	NRBP1	0.0876616	1
Pericytes	TENM3	0.0876616	1
Pericytes	WDR45B	0.287686	1
Pericytes	CBFB	-0.223378	1
Pericytes	AC138150.1	0.140129	1
Pericytes	CDK17	-0.283176	1
Pericytes	ATP8A2	-0.234267	1
Pericytes	CHST11	-0.512772	1
Pericytes	KSR1	-0.153893	1
Pericytes	DTNA	-0.127351	1
Pericytes	SWT1	0.287686	1
Pericytes	GRSF1	0.194577	1
Pericytes	CBR4	-0.218325	1
Pericytes	LINGO2	-0.160737	1
Pericytes	NCKIPSD	-0.163877	1
Pericytes	AC084198.2	-0.0118741	1
Pericytes	AGK	-0.0118741	1
Pericytes	PSMC3	0.125629	1
Pericytes	NUP50	0.125629	1
Pericytes	HAGH	-0.172339	1
Pericytes	PBX1	-0.0677273	1
Pericytes	CFAP69	-0.149378	1
Pericytes	SVIP	-0.149378	1
Pericytes	SELENOM	-0.149378	1
Pericytes	FSTL1	-0.211183	1
Pericytes	MAP1LC3B	0.113657	1
Pericytes	GOSR2	0.113657	1
Pericytes	QRICH2	0.113657	1
Pericytes	ZC3H12C	0.180771	1
Pericytes	NCKAP5	0.165004	1
Pericytes	USP4	0.0812353	1
Pericytes	DROSHA	-0.137405	1
Pericytes	CCT2	0.103603	1
Pericytes	YPEL2	-0.213508	1
Pericytes	HIBADH	0.350696	1
Pericytes	GRIN2B	-0.252882	1
Pericytes	ZNF141	0.158051	1
Pericytes	AC139887.2	-0.223378	1
Pericytes	KDM5B	-0.263413	1
Pericytes	RPS27A	-0.104984	1
Pericytes	EPAS1	-0.0493488	1
Pericytes	DOCK1	0.00180084	1
Pericytes	HES1	0.403163	1
Pericytes	IMMP1L	0.287686	1
Pericytes	KLHL2	0.268234	1
Pericytes	STAC	-0.0993369	1
Pericytes	AC068587.4	-0.0789883	1
Pericytes	PCYOX1	0.229134	1
Pericytes	LRCH3	0.155236	1
Pericytes	CDK13	0.0282033	1
Pericytes	PCMTD1	0.0522562	1
Pericytes	OLFM3	-0.127351	1
Pericytes	ZBTB7A	-0.274909	1
Pericytes	PRUNE2	-0.0858747	1
Pericytes	CARMIL1	-0.0118741	1
Pericytes	HECA	0.103603	1
Pericytes	MAT2A	0.403163	1
Pericytes	ZC3H6	-0.188752	1
Pericytes	FARP2	-0.192446	1
Pericytes	SUMO1	0.0950411	1
Pericytes	ZNFX1	-0.204519	1
Pericytes	SMC5	-0.0719951	1
Pericytes	CDC5L	-0.0118741	1
Pericytes	LAPTM4A	0.287686	1
Pericytes	ANKRD28	-0.137405	1
Pericytes	NUP43	-0.301381	1
Pericytes	XKR6	-0.160397	1
Pericytes	QDPR	0.168698	1
Pericytes	CYP4X1	-0.0118741	1
Pericytes	CPLX1	-0.0118741	1
Pericytes	ECD	-0.0118741	1
Pericytes	PRRT2	-0.0118741	1
Pericytes	LSM14A	0.154776	1
Pericytes	KIAA0586	0.540667	1
Pericytes	PSMG2	-0.0118741	1
Pericytes	CSE1L	-0.0118741	1
Pericytes	GCC2	0.0220732	1
Pericytes	LIFR	0.25116	1
Pericytes	NKD1	-0.159973	1
Pericytes	UQCRB	-0.0118741	1
Pericytes	ZXDC	-0.181799	1
Pericytes	CSPG4	0.30007	1
Pericytes	KMT2D	0.380443	1
Pericytes	SLCO2B1	-0.127351	1
Pericytes	HMGN3	-0.137405	1
Pericytes	REPS1	0.33208	1
Pericytes	MTREX	-0.175373	1
Pericytes	DENND6A	-0.291982	1
Pericytes	C15orf41	0.194577	1
Pericytes	SHC2	0.573088	1
Pericytes	CNOT2	-0.0993369	1
Pericytes	SF3B3	-0.0118741	1
Pericytes	CREBBP	0.227314	1
Pericytes	SLC24A2	-0.0307331	1
Pericytes	EXTL3	-0.0118741	1
Pericytes	CA5B	-0.0118741	1
Pericytes	LRMDA	-0.2558	1
Pericytes	LINC00486	0.103603	1
Pericytes	RBM19	0.103603	1
Pericytes	RALGPS2	0.0755887	1
Pericytes	MAPRE2	0.0396562	1
Pericytes	TMEM50B	-0.188752	1
Pericytes	TRAF3IP1	0.229134	1
Pericytes	HIC1	0.310054	1
Pericytes	STK24	0.0647472	1
Pericytes	SLC35D1	0.0950411	1
Pericytes	TMEM106B	0.0950411	1
Pericytes	OSBPL11	0.310054	1
Pericytes	TTC28	0.111184	1
Pericytes	TRERF1	-0.0118741	1
Pericytes	ZNF410	0.210518	1
Pericytes	CTNND2	-0.0581678	1
Pericytes	ZC3H18	0.0876616	1
Pericytes	DCAF17	-0.0118741	1
Pericytes	CNOT1	-0.163877	1
Pericytes	SP140L	-0.149378	1
Pericytes	PTTG1IP	0.194577	1
Pericytes	EIF1AX	0.194577	1
Pericytes	KPNA1	-0.143119	1
Pericytes	SYNM	0.384055	1
Pericytes	CRTC1	-0.143119	1
Pericytes	USP53	-0.096763	1
Pericytes	USP12	-0.134731	1
Pericytes	ATG13	0.0705881	1
Pericytes	AC060765.2	-0.390386	1
Pericytes	EIF5B	-0.169415	1
Pericytes	NPHP4	-0.137405	1
Pericytes	RPL39	-0.137405	1
Pericytes	SLC39A9	0.180771	1
Pericytes	PCLO	-0.159973	1
Pericytes	UNC5D	0.0470196	1
Pericytes	PPM1D	0.168698	1
Pericytes	UNC13C	-0.359797	1
Pericytes	UNC5C	0.0934789	1
Pericytes	MYO1B	-0.0196936	1
Pericytes	SLMAP	0.0568386	1
Pericytes	UQCRC2	-0.143119	1
Pericytes	UBE2D3	-0.201699	1
Pericytes	DPP6	-0.19532	1
Pericytes	NUBPL	-0.0118741	1
Pericytes	SUCLG2-AS1	0.341763	1
Pericytes	SLC25A36	-0.0822634	1
Pericytes	CDC14A	-0.127351	1
Pericytes	PTMS	-0.145141	1
Pericytes	C6orf62	-0.137405	1
Pericytes	CRAMP1	0.148591	1
Pericytes	PTPRE	-0.0118741	1
Pericytes	USP45	-0.0118741	1
Pericytes	RAB5B	-0.0118741	1
Pericytes	UPF3B	-0.0118741	1
Pericytes	MAP3K20	0.0405933	1
Pericytes	RPRD1A	-0.137405	1
Pericytes	TNKS	-0.329614	1
Pericytes	TESK2	-0.0732746	1
Pericytes	SMARCAD1	-0.0118741	1
Pericytes	VSNL1	-0.137405	1
Pericytes	AMD1	0.194577	1
Pericytes	FBXO33	0.180771	1
Pericytes	FRS2	-0.204519	1
Pericytes	PMPCB	-0.0118741	1
Pericytes	PAFAH1B2	-0.0118741	1
Pericytes	CREBZF	0.310054	1
Pericytes	AC093535.1	0.375149	1
Pericytes	AKT2	0.0755887	1
Pericytes	CEP44	0.194577	1
Pericytes	FBXW2	0.0950411	1
Pericytes	XRN2	-0.0118741	1
Pericytes	CASD1	-0.0118741	1
Pericytes	AKAP9	0.0172722	1
Pericytes	USP36	0.180771	1
Pericytes	AC024901.1	-0.0118741	1
Pericytes	WDR19	0.310054	1
Pericytes	FAM168B	0.168698	1
Pericytes	GALNT18	0.204937	1
Pericytes	ITGB1	-0.116211	1
Pericytes	CSNK1G3	-0.0118741	1
Pericytes	PHACTR1	-0.298178	1
Pericytes	NELL2	-0.0118741	1
Pericytes	AL139260.1	0.0876616	1
Pericytes	METTL25	0.0876616	1
Pericytes	PDCD6IP	-0.11141	1
Pericytes	COL6A1	-0.118789	1
Pericytes	HSPH1	-0.0118741	1
Pericytes	YEATS2	-0.537943	1
Pericytes	CDYL	0.26376	1
Pericytes	ZNF451	-0.121499	1
Pericytes	LINC01505	-0.0118741	1
Pericytes	GFM1	-0.137405	1
Pericytes	GGT7	-0.137405	1
Pericytes	MSL2	0.403163	1
Pericytes	PLOD1	-0.0840239	1
Pericytes	SMC3	0.132516	1
Pericytes	HACE1	0.0405933	1
Pericytes	VKORC1L1	-0.127351	1
Pericytes	USP24	0.158051	1
Pericytes	ILK	-0.118789	1
Pericytes	AL445250.1	0.0661284	1
Pericytes	NOP58	0.0621265	1
Pericytes	PDE5A	-0.0931742	1
Pericytes	ILKAP	0.148591	1
Pericytes	ARHGEF6	0.0621265	1
Pericytes	KLHDC1	0.210518	1
Pericytes	PRKAA2	-0.153893	1
Pericytes	ANKMY2	-0.514374	1
Pericytes	DDHD2	-0.390386	1
Pericytes	TSPAN9	0.150397	1
Pericytes	RNF4	-0.0118741	1
Pericytes	ERCC6	-0.0118741	1
Pericytes	PHF8	0.168698	1
Pericytes	SENP2	0.168698	1
Pericytes	AGAP2	0.168698	1
Pericytes	MGRN1	0.168698	1
Pericytes	NARS2	0.329163	1
Pericytes	CTSB	-0.0118741	1
Pericytes	NIBAN1	0.0876616	1
Pericytes	LDAH	0.0876616	1
Pericytes	TGOLN2	0.0876616	1
Pericytes	CDC42BPB	0.166463	1
Pericytes	SPRY4-AS1	0.268234	1
Pericytes	ASPH	0.0812353	1
Pericytes	TCP11L1	0.0812353	1
Pericytes	ETS2	0.0812353	1
Pericytes	DHX36	-0.0576778	1
Pericytes	FBXL3	0.0705881	1
Pericytes	ZNF24	0.236053	1
Pericytes	CDK6	-0.11141	1
Pericytes	ZNRF1	-0.0118741	1
Pericytes	DYM	-0.0118741	1
Pericytes	MAPK1	-0.121499	1
Pericytes	LINC00461	-0.0118741	1
Pericytes	ZNF507	-0.0118741	1
Pericytes	SH3GL2	-0.0118741	1
Pericytes	CATSPER2	0.210518	1
Pericytes	SLC35F3	0.165004	1
Pericytes	ASAP1	0.160765	1
Pericytes	STAG2	-0.120808	1
Pericytes	PAXBP1	0.283582	1
Pericytes	RFFL	0.283582	1
Pericytes	DPY19L1	-0.252882	1
Pericytes	TMEM38A	-0.0118741	1
Pericytes	ATP2B4	-0.133865	1
Pericytes	UNC5B	0.25116	1
Pericytes	ITSN2	-0.0410204	1
Pericytes	NIPBL	-0.0369651	1
Pericytes	RUNX1T1	-0.236941	1
Pericytes	SORL1	0.125629	1
Pericytes	EIF2S3	0.148591	1
Pericytes	RETREG3	0.148591	1
Pericytes	CNBP	0.222591	1
Pericytes	TUBGCP3	0.0755887	1
Pericytes	SZRD1	-0.127351	1
Pericytes	SNAP25	-0.263413	1
Pericytes	ADIPOR2	0.495086	1
Pericytes	DESI2	-0.118789	1
Pericytes	NFE2L1	0.0585152	1
Pericytes	CEP63	0.19963	1
Pericytes	LIMA1	0.19963	1
Pericytes	PRPSAP1	-0.0118741	1
Pericytes	SGPL1	-0.0118741	1
Pericytes	AL162253.2	-0.0118741	1
Pericytes	NR2C1	-0.11141	1
Pericytes	TAB3	-0.11141	1
Pericytes	ERC2	0.542715	1
Pericytes	TTC19	-0.325983	1
Pericytes	HEYL	-0.096763	1
Pericytes	ABHD18	-0.0118741	1
Pericytes	SAMD4A	-0.107031	1
Pericytes	NCBP3	-0.0993369	1
Pericytes	MYO1D	0.390224	1
Pericytes	KIF2A	0.219451	1
Pericytes	PIAS2	0.0876616	1
Pericytes	CDS2	0.165004	1
Pericytes	PPP2CB	-0.0943363	1
Pericytes	ZNF33A	0.125629	1
Pericytes	IP6K2	-0.192446	1
Pericytes	HPRT1	-0.192446	1
Pericytes	ATP6V1A	0.132516	1
Pericytes	ANKRD36B	-0.0118741	1
Pericytes	LPGAT1	0.038752	1
Pericytes	ATP6V0A1	-0.0118741	1
Pericytes	FTX	-0.056662	1
Pericytes	MDM4	-0.043583	1
Pericytes	NRDC	-0.11141	1
Pericytes	CYB5R3	-0.0118741	1
Pericytes	MSC-AS1	-0.153893	1
Pericytes	UBA3	0.19963	1
Pericytes	MIA2	-0.0118741	1
Pericytes	FMR1	0.0705881	1
Pericytes	DNAJB2	-0.234267	1
Pericytes	TRNAU1AP	0.0495264	1
Pericytes	IFRD1	0.18976	1
Pericytes	EIF2AK1	-0.218325	1
Pericytes	KCTD8	0.103603	1
Pericytes	TNRC6A	-0.0224433	1
Pericytes	CALM1	-0.171073	1
Pericytes	LMTK2	-0.204519	1
Pericytes	IMMT	0.350696	1
Pericytes	PSMA3-AS1	-0.11141	1
Pericytes	ZNF618	-0.0118741	1
Pericytes	TRAPPC12	0.191659	1
Pericytes	DGKI	-0.73624	1
Pericytes	POLK	-0.087823	1
Pericytes	NDRG2	-0.0840239	1
Pericytes	AGBL4	-0.385332	1
Pericytes	MAPKAP1	0.0876616	1
Pericytes	IWS1	0.0912194	1
Pericytes	SHPRH	-0.0898766	1
Pericytes	SFXN1	0.0661284	1
Pericytes	FUS	-0.104984	1
Pericytes	FLI1	0.261144	1
Pericytes	FOXK1	0.281857	1
Pericytes	MB21D2	0.0705881	1
Pericytes	MT-ATP8	0.11937	1
Pericytes	CEP170	0.0287679	1
Pericytes	ZMIZ1	-0.0118741	1
Pericytes	PITPNB	0.103603	1
Pericytes	SUGT1	0.10842	1
Pericytes	PPP1R10	-0.0118741	1
Pericytes	HS6ST1	-0.311434	1
Pericytes	TRAK2	-0.311434	1
Pericytes	NETO1	-0.316729	1
Pericytes	COL4A1	-0.789482	1
Pericytes	MRPS31	-0.0118741	1
Pericytes	SMARCD3	0.125629	1
Pericytes	MIPOL1	0.180771	1
Pericytes	HERC4	-0.0536943	1
Pericytes	ABCA10	0.0537142	1
Pericytes	TBC1D9	-0.0993369	1
Pericytes	MCM3AP	-0.0993369	1
Pericytes	SLC44A2	-0.374444	1
Pericytes	GPR107	0.18976	1
Pericytes	STAU1	0.19963	1
Pericytes	ADAP2	0.125629	1
Pericytes	FOXO1	0.336049	1
Pericytes	TBX15	-0.471306	1
Pericytes	EPS15L1	0.0950411	1
Pericytes	SASH1	0.0396562	1
Pericytes	MARK2	0.25116	1
Pericytes	WTIP	-0.0118741	1
Pericytes	TNRC6B	0.023102	1
Pericytes	PCMTD2	-0.0118741	1
Pericytes	ACTN1	0.151625	1
Pericytes	HERC1	0.0698097	1
Pericytes	EFL1	-0.674839	1
Pericytes	TPM1	-0.218325	1
Pericytes	NXN	-0.101511	1
Pericytes	SPART	-0.426912	1
Pericytes	PDE8A	-0.121325	1
Pericytes	ARIH2	0.0447094	1
Pericytes	FBXW7	-0.13318	1
Pericytes	GLYR1	0.0991572	1
Pericytes	TMBIM6	0.0354316	1
Pericytes	ENOSF1	-0.181799	1
Pericytes	GALNT1	0.0950411	1
Pericytes	UBE2E1	-0.0118741	1
Pericytes	TENT4B	-0.0118741	1
Pericytes	RUSC2	0.0812353	1
Pericytes	STARD8	0.0991572	1
Pericytes	ASXL1	-0.101141	1
Pericytes	TOP2B	0.0470196	1
Pericytes	ZBTB4	0.0522562	1
Pericytes	SPTBN1	-0.0323382	1
Pericytes	SLC25A43	-0.204519	1
Pericytes	MFF	-0.0898766	1
Pericytes	EXOC1	-0.0898766	1
Pericytes	RPRD1B	-0.0898766	1
Pericytes	MIER1	0.0912194	1
Pericytes	NCOR1	-0.0118741	1
Pericytes	PPP1R12C	-0.0118741	1
Pericytes	ANTXR1	-0.0118741	1
Pericytes	CEMIP2	-0.234267	1
Pericytes	PCF11	0.140129	1
Pericytes	ZFPM2	0.0495264	1
Pericytes	MAP3K13	0.145667	1
Pericytes	PIGL	-0.163877	1
Pericytes	GRIP1	0.0311946	1
Pericytes	TRIM37	0.038752	1
Pericytes	RIMKLB	-0.308856	1
Pericytes	RAB11FIP3	0.203855	1
Pericytes	NCOA7	-0.263413	1
Pericytes	LYPLAL1	-0.0858747	1
Pericytes	OGDH	0.0876616	1
Pericytes	MYO9A	0.00389322	1
Pericytes	AUH	0.117409	1
Pericytes	CALN1	-0.181799	1
Pericytes	TLK1	0.110116	1
Pericytes	ENDOD1	-0.0707678	1
Pericytes	XPO4	0.0470196	1
Pericytes	EIF2AK4	-0.0118741	1
Pericytes	CPLANE1	-0.129711	1
Pericytes	ITGA7	0.0661284	1
Pericytes	SQSTM1	0.0425737	1
Pericytes	CECR2	-0.155465	1
Pericytes	GFPT1	-0.274909	1
Pericytes	BTBD7	0.0854231	1
Pericytes	BDP1	0.143404	1
Pericytes	ZNF791	-0.234267	1
Pericytes	MYO15B	-0.0118741	1
Pericytes	RIMS1	-0.0118741	1
Pericytes	FTO	-0.0439353	1
Pericytes	ATP2B2	-0.211183	1
Pericytes	JMJD1C	-0.0747341	1
Pericytes	FMN2	0.0447094	1
Pericytes	MAX	-0.234267	1
Pericytes	LINC01197	0.0675604	1
Pericytes	GTF3C1	-0.316729	1
Pericytes	PGF	-0.0732746	1
Pericytes	USP42	-0.316729	1
Pericytes	SAFB2	-0.471306	1
Pericytes	TTC17	-0.201977	1
Pericytes	SLC38A6	-0.0684576	1
Pericytes	PHC3	-0.190844	1
Pericytes	MAML3	0.111508	1
Pericytes	ZCCHC7	0.152245	1
Pericytes	SOBP	-0.095532	1
Pericytes	UHRF2	-0.0732746	1
Pericytes	GATAD2B	-0.134731	1
Pericytes	TRAPPC9	0.013661	1
Pericytes	ITGA1	-0.0805869	1
Pericytes	PTBP3	-0.204519	1
Pericytes	ATP1B1	-0.108089	1
Pericytes	UBA6-AS1	-0.114968	1
Pericytes	TCF20	-0.0684576	1
Pericytes	RHOJ	-0.245364	1
Pericytes	DNAJC5	-0.143119	1
Pericytes	CD2AP	-0.455481	1
Pericytes	RAB28	-0.0118741	1
Pericytes	ANKHD1	-0.128914	1
Pericytes	NBEA	-0.000902982	1
Pericytes	GPI	0.162155	1
Pericytes	FAM120B	-0.167993	1
Pericytes	GABBR1	0.0246518	1
Pericytes	NAV3	-0.263006	1
Pericytes	WAC	0.0311946	1
Pericytes	TRRAP	0.225165	1
Pericytes	GRAMD2B	0.0542151	1
Pericytes	SLIT2	-0.0118741	1
Pericytes	DLGAP4	-0.0118741	1
Pericytes	MT-ND4	-0.268078	1
Pericytes	TAOK3	0.0573886	1
Pericytes	SF1	-0.0118741	1
Pericytes	DYNC1LI2	-0.169415	1
Pericytes	DCAF5	0.125629	1
Pericytes	SH3BGRL	-0.0118741	1
Pericytes	ALMS1	-0.0643415	1
Pericytes	SLC6A13	-0.0727563	1
Pericytes	R3HDM1	-0.0822634	1
Pericytes	LNPEP	-0.0118741	1
Pericytes	FAM172A	-0.137405	1
Pericytes	VPS8	-0.0643415	1
Pericytes	ELP4	0.432911	1
Pericytes	PURA	-0.0625002	1
Pericytes	KLHL23	-0.0653134	1
Pericytes	PLSCR4	-0.167993	1
Pericytes	CMSS1	0.151625	1
Pericytes	PIAS1	-0.0315029	1
Pericytes	PRKD1	-0.224868	1
Pericytes	TTC28-AS1	-0.263413	1
Pericytes	ABCA5	-0.149378	1
Pericytes	PACSIN2	0.102082	1
Pericytes	PCNX4	-0.234267	1
Pericytes	LRRC4C	-0.35805	1
Pericytes	NFIB	-0.281061	1
Pericytes	R3HDM2	0.0812353	1
Pericytes	CBL	-0.0549428	1
Pericytes	CCDC144A	0.180771	1
Pericytes	AL137139.2	-0.596837	1
Pericytes	LUC7L	-0.199501	1
Pericytes	BOD1L1	-0.11141	1
Pericytes	NFE2L2	-0.0840239	1
Pericytes	NOL10	-0.374444	1
Pericytes	IFNAR2	-0.204519	1
Pericytes	LONRF1	-0.2432	1
Pericytes	BNIP3L	0.0602757	1
Pericytes	TUT4	-0.0591798	1
Pericytes	CHRM3	-0.234267	1
Pericytes	UBE2H	-0.0514025	1
Pericytes	PDK4	-0.359797	1
Pericytes	ITPKB	-0.218325	1
Pericytes	SOX6	-0.283176	1
Pericytes	AMOTL1	-0.122905	1
Pericytes	GNA13	-0.365511	1
Pericytes	FARP1	0.00372275	1
Pericytes	RAD54L2	-0.447973	1
Pericytes	AP3B1	-0.0118741	1
Pericytes	OSBPL9	0.20112	1
Pericytes	CCNT2	-0.234267	1
Pericytes	DYNC1H1	0.0585152	1
Pericytes	CPPED1	-0.149378	1
Pericytes	UBR3	-0.0581678	1
Pericytes	ZC3H13	-0.137405	1
Pericytes	RCOR3	-0.153893	1
Pericytes	S1PR3	-0.108089	1
Pericytes	PSMD1	-0.096763	1
Pericytes	FMN1	-0.333802	1
Pericytes	DYRK1A	0.0924626	1
Pericytes	GPBP1L1	-0.146175	1
Pericytes	RAB2A	-0.214691	1
Pericytes	SPATA6	-0.0760044	1
Pericytes	NAP1L4	-0.163877	1
Pericytes	RSRC1	-0.141157	1
Pericytes	ARID5B	-0.0118741	1
Pericytes	PTPRM	0.000836951	1
Pericytes	ZNF483	-0.348909	1
Pericytes	CCDC84	-0.301381	1
Pericytes	SMARCA5	-0.158715	1
Pericytes	WBP1L	-0.0118741	1
Pericytes	HNRNPK	-0.2432	1
Pericytes	PTPN2	-0.404192	1
Pericytes	KIRREL1	-0.204519	1
Pericytes	CAPZB	0.0305612	1
Pericytes	EPB41L2	-0.238645	1
Pericytes	HEATR5B	-0.175373	1
Pericytes	GIPC1	-0.639905	1
Pericytes	PTN	0.132516	1
Pericytes	CNTNAP2	-0.0532149	1
Pericytes	TMEM65	-0.188752	1
Pericytes	SETD3	-0.181799	1
Pericytes	MSRA	-0.0118741	1
Pericytes	BCLAF1	-0.0458214	1
Pericytes	ADNP	-0.096763	1
Pericytes	SESTD1	-0.047498	1
Pericytes	CSNK1G1	-0.284893	1
Pericytes	C2CD2	-0.184711	1
Pericytes	RAB30	-0.333802	1
Pericytes	FBH1	-0.287509	1
Pericytes	SSTR2	0.268234	1
Pericytes	KLHL29	-0.208271	1
Pericytes	TRIM2	-0.234267	1
Pericytes	GUCY1A2	-0.093404	1
Pericytes	CSGALNACT1	-0.374444	1
Pericytes	PPM1B	-0.141157	1
Pericytes	DERA	-0.383843	1
Pericytes	GPHN	-0.0721746	1
Pericytes	NKAIN2	-0.0118741	1
Pericytes	SGK3	-0.0503482	1
Pericytes	CLTC	-0.133865	1
Pericytes	DISP1	0.257313	1
Pericytes	ATRX	0.0228913	1
Pericytes	QSER1	-0.352911	1
Pericytes	ST6GAL1	-0.374444	1
Pericytes	PCDH15	-0.649304	1
Pericytes	PDHX	-0.259802	1
Pericytes	G3BP2	-0.246339	1
Pericytes	PHACTR4	-0.0118741	1
Pericytes	TXNL1	-0.459333	1
Pericytes	SON	0.00233976	1
Pericytes	EPC1	-0.0118741	1
Pericytes	EXOC4	-0.0342419	1
Pericytes	INPP5A	-0.0118741	1
Pericytes	HUWE1	-0.0466395	1
Pericytes	ESRRG	-0.344449	1
Pericytes	YWHAB	-0.211183	1
Pericytes	RIF1	-0.0442956	1
Pericytes	DCC	-0.333802	1
Pericytes	ACAD11	-0.132168	1
Pericytes	EML6	-0.301381	1
Pericytes	SLIT1	-0.596837	1
Pericytes	AHCYL1	-0.0663219	1
Pericytes	ASL	-0.542389	1
Pericytes	LSAMP	-0.209813	1
Pericytes	AC079447.1	-0.383843	1
Pericytes	PACRGL	-0.311434	1
Pericytes	NAE1	-0.291982	1
Pericytes	RAB3GAP2	-0.0525161	1
Pericytes	USP32	-0.047498	1
Pericytes	EIF2B3	-0.383843	1
Pericytes	SUCO	-0.359797	1
Pericytes	NDUFV3	-0.596837	1
Pericytes	XRRA1	-0.163877	1
Pericytes	GIT2	-0.137405	1
Pericytes	C12orf4	-0.426912	1
Pericytes	GPRASP1	-0.426912	1
Pericytes	AC092691.1	-0.459333	1
Pericytes	ARHGEF4	-0.712314	1
Pericytes	ICA1L	-0.223378	1
Pericytes	SLAIN1	-0.291982	1
Pericytes	PAM	-0.0118741	1
Pericytes	TP63	-0.596837	1
Pericytes	TECPR1	-0.663951	1
Pericytes	SEMA6D	-0.190211	1
Pericytes	ERP44	-0.263413	1
Pericytes	GABBR2	-0.114968	1
Pericytes	NUS1	-0.274909	1
Pericytes	SEC23A	-0.0663219	1
Pericytes	MEF2D	-0.132168	1
Pericytes	FAN1	-0.426912	1
Pericytes	BTRC	-0.177884	1
Pericytes	AKAP10	0.0299461	1
Pericytes	MCM9	-0.181799	1
Pericytes	DLEU7	-0.481359	1
Pericytes	TAF4	-0.291982	1
Pericytes	PODXL	-0.291982	1
Pericytes	IQCJ-SCHIP1	-0.173029	1
Pericytes	ZNF721	-0.181799	1
Pericytes	OAF	0.271919	1
Pericytes	PPP2R2C	-0.163877	1
Pericytes	DNAJC9	-0.234267	1
Pericytes	SART3	-0.234267	1
Pericytes	MCMBP	-0.218325	1
Pericytes	SEC24A	-0.192446	1
Pericytes	NFIX	-0.426912	1
Pericytes	GPRC5B	-0.398897	1
Pericytes	FRMD4A	-0.0374999	1
Pericytes	ACOT7	-0.471306	1
Pericytes	HERPUD1	-0.104984	1
Pericytes	SOX13	-0.0707678	1
Pericytes	ZNF264	-0.333802	1
Pericytes	KDM5A	-0.143119	1
Pericytes	TOPBP1	-0.234267	1
Pericytes	TMEM230	-0.218325	1
Pericytes	PRPF4B	-0.178524	1
Pericytes	HEG1	-0.0118741	1
Pericytes	CTDSP1	-0.163877	1
Pericytes	STX16	-0.0822634	1
Pericytes	POLG	-0.526447	1
Pericytes	EXOSC3	-0.252882	1
Pericytes	FXR2	-0.252882	1
Pericytes	SEPTIN8	-0.234267	1
Pericytes	NELFCD	-0.234267	1
Pericytes	GAP43	-0.218325	1
Pericytes	PTPN21	-0.0898766	1
Pericytes	ILF3	-0.0898766	1
Pericytes	GLYATL2	-0.0118741	1
Pericytes	ABI2	-0.212173	1
Pericytes	RALA	-0.172339	1
Pericytes	MAPK8	-0.0707678	1
Pericytes	GTF2I	0.0260937	1
Pericytes	VEZT	0.0876616	1
Pericytes	UBE2W	-0.0576778	1
Pericytes	DCUN1D1	-0.0943363	1
Pericytes	PLEKHA8	-0.0898766	1
Pericytes	CCNI	-0.109171	1
Pericytes	ORC5	-0.181799	1
Pericytes	TTLL11	-0.181799	1
Pericytes	AL050309.1	-0.0724156	1
Pericytes	CRIPT	-0.301381	1
Pericytes	AIDA	-0.274909	1
Pericytes	NGRN	-0.252882	1
Pericytes	NDUFAF6	0.473553	1
Pericytes	MAML2	-0.192104	1
Pericytes	CBLB	-0.147529	1
Pericytes	SCAMP1	-0.274909	1
Pericytes	PLEKHA5	0.00662224	1
Pericytes	TMEM120A	-0.596837	1
Pericytes	AC027117.2	-0.596837	1
Pericytes	MTERF2	-0.596837	1
Pericytes	SAP18	-0.596837	1
Pericytes	GNAI3	-0.104984	1
Pericytes	TBPL1	-0.0943363	1
Pericytes	ATP8B1	-0.352911	1
Pericytes	UBAP1	-0.0625002	1
Pericytes	XKR4	-0.30733	1
Pericytes	ZBTB46	0.254406	1
Pericytes	LRCH2	0.144245	1
Pericytes	IFT80	-0.0118741	1
Pericytes	BRD2	-0.0118741	1
Pericytes	LANCL1	-0.11141	1
Pericytes	LMBR1L	-0.0993369	1
Pericytes	BASP1	-0.0898766	1
Pericytes	DRAM2	-0.333802	1
Pericytes	RBM8A	-0.333802	1
Pericytes	BZW1	-0.333802	1
Pericytes	AP002495.1	-0.301381	1
Pericytes	VTI1B	-0.301381	1
Pericytes	RHOT2	-0.301381	1
Pericytes	RIT2	-0.301381	1
Pericytes	SLC16A1	-0.274909	1
Pericytes	PECAM1	-0.274909	1
Pericytes	WDR12	-0.426912	1
Pericytes	IP6K1	0.25116	1
Pericytes	TMEM135	-0.0684576	1
Pericytes	LPCAT3	-0.471306	1
Pericytes	RGS4	-0.118789	1
Pericytes	BTBD10	-0.0993369	1
Pericytes	MT-ND1	-0.069099	1
Pericytes	ARFGAP3	-0.0118741	1
Pericytes	AL033504.1	-0.127351	1
Pericytes	MECP2	-0.0118741	1
Pericytes	RCOR1	0.168698	1
Pericytes	PIWIL4	-0.234267	1
Pericytes	NME6	-0.689946	1
Pericytes	AL390198.1	-0.689946	1
Pericytes	CAMKK2	-0.0732746	1
Pericytes	DCAF6	-0.170572	1
Pericytes	KLHL12	-0.374444	1
Pericytes	RAB11FIP1	-0.374444	1
Pericytes	SLC25A25	-0.374444	1
Pericytes	NFATC2IP	-0.374444	1
Pericytes	RAD51D	-0.374444	1
Pericytes	JOSD1	-0.374444	1
Pericytes	SARM1	-0.333802	1
Pericytes	AC113383.1	-0.127351	1
Pericytes	BIN3	-0.127351	1
Pericytes	MTCH2	-0.11141	1
Pericytes	RNF213-AS1	-0.11141	1
Pericytes	NOVA1	-0.104984	1
Pericytes	TINAGL1	-0.526447	1
Pericytes	RALY	0.210518	1
Pericytes	GIGYF1	-0.149378	1
Pericytes	AL512662.2	-0.149378	1
Pericytes	RBPMS2	-0.149378	1
Pericytes	SETDB1	-0.137405	1
Pericytes	METTL8	-0.137405	1
Pericytes	ZSCAN5A	-0.137405	1
Pericytes	CRKL	-0.137405	1
Pericytes	FNTA	-0.127351	1
Pericytes	ZSWIM8	-0.127351	1
Pericytes	GK5	-0.118789	1
Pericytes	ZNF608	-0.118789	1
Pericytes	C10orf90	-0.252882	1
Pericytes	ARFGEF1	-0.0858747	1
Pericytes	MICU2	0.0568386	1
Pericytes	PPARGC1A	-0.426912	1
Pericytes	RAB33B	-0.426912	1
Pericytes	BEND6	-0.426912	1
Pericytes	HINT3	-0.426912	1
Pericytes	TLCD5	-0.596837	1
Pericytes	NEXN	-0.374444	1
Pericytes	HOPX	-0.374444	1
Pericytes	COX10-AS1	-0.374444	1
Pericytes	NFKBIA	-0.0118741	1
Pericytes	GPX3	-0.156264	1
Pericytes	CNTLN	0.0311946	1
Pericytes	IFT88	-0.274909	1
Pericytes	GRIA3	-0.0789883	1
Pericytes	LRRC41	-0.149378	1
Pericytes	NUP42	-0.149378	1
Pericytes	AC083870.1	-0.149378	1
Pericytes	C1orf43	-0.137405	1
Pericytes	PITRM1	-0.137405	1
Pericytes	RPL26	-0.137405	1
Pericytes	ATP5PF	-0.137405	1
Pericytes	AC008269.1	-0.127351	1
Pericytes	BMS1	-0.127351	1
Pericytes	MBTPS1	-0.0898766	1
Pericytes	NAA50	0.341763	1
Pericytes	LINC01811	-0.819229	1
Pericytes	GLRA3	-0.819229	1
Pericytes	GAD2	-0.819229	1
Pericytes	GADD45B	-0.819229	1
Pericytes	GNA11	-0.0118741	1
Pericytes	KIDINS220	0.0661284	1
Pericytes	OSBPL1A	-0.261852	1
Pericytes	RHOA	-0.234267	1
Pericytes	RNMT	-0.0118741	1
Pericytes	IDE	-0.0118741	1
Pericytes	CIR1	-0.0118741	1
Pericytes	PMF1	-0.181799	1
Pericytes	ATPSCKMT	-0.181799	1
Pericytes	HEXA	-0.181799	1
Pericytes	CDC34	-0.181799	1
Pericytes	PRR12	-0.181799	1
Pericytes	SELENOT	-0.163877	1
Pericytes	EDNRB	-0.163877	1
Pericytes	EXOSC6	-0.163877	1
Pericytes	FAM53C	-0.149378	1
Pericytes	COX19	-0.149378	1
Pericytes	AC025159.1	-0.149378	1
Pericytes	ALPL	-0.497301	1
Pericytes	SCLY	-0.497301	1
Pericytes	RIOK2	-0.497301	1
Pericytes	SERPINB1	-0.497301	1
Pericytes	ICA1	-0.497301	1
Pericytes	PAXIP1-AS2	-0.497301	1
Pericytes	AC022893.1	-0.497301	1
Pericytes	C9orf78	-0.497301	1
Pericytes	BORCS7	-0.497301	1
Pericytes	KAT5	-0.497301	1
Pericytes	MESD	-0.497301	1
Pericytes	NAT8L	-0.426912	1
Pericytes	PLPPR1	-0.426912	1
Pericytes	ZNF385D	0.203855	1
Pericytes	NDFIP1	-0.0943363	1
Pericytes	KATNAL1	-0.0118741	1
Pericytes	PRPF8	-0.0118741	1
Pericytes	LZTS1	-0.0752995	1
Pericytes	ZNF106	-0.0118741	1
Pericytes	COPG2	-0.0118741	1
Pericytes	HEATR5A	-0.0118741	1
Pericytes	AL139383.1	-0.11141	1
Pericytes	VEZF1	0.428698	1
Pericytes	ELOA	-0.204519	1
Pericytes	LINC02245	-0.204519	1
Pericytes	MOB1A	-0.204519	1
Pericytes	AL133346.1	-0.204519	1
Pericytes	NDUFA5	-0.204519	1
Pericytes	BMP1	-0.204519	1
Pericytes	SEC61A2	-0.204519	1
Pericytes	DYRK2	-0.204519	1
Pericytes	CGRRF1	-0.204519	1
Pericytes	GRN	-0.204519	1
Pericytes	ARHGEF1	-0.204519	1
Pericytes	ZNF432	-0.204519	1
Pericytes	MZF1	-0.204519	1
Pericytes	CNRIP1	-0.181799	1
Pericytes	HPF1	-0.181799	1
Pericytes	GCNT4	-0.181799	1
Pericytes	NRBP2	-0.181799	1
Pericytes	EIF3J-DT	-0.181799	1
Pericytes	DUSP3	-0.181799	1
Pericytes	USP3	-0.0118741	1
Pericytes	ARHGEF9	-0.0118741	1
Pericytes	DZIP1L	-0.663951	1
Pericytes	ERI3	0.268234	1
Pericytes	ZNF512	-0.0118741	1
Pericytes	SCAP	-0.0118741	1
Pericytes	OSBP	-0.0118741	1
Pericytes	MBNL1	-0.0118741	1
Pericytes	SEC16B	-0.596837	1
Pericytes	IL1RL2	-0.819229	1
Pericytes	PTPRG-AS1	-0.596837	1
Pericytes	AC083798.2	-0.596837	1
Pericytes	CPSF4	-0.596837	1
Pericytes	AGBL3	-0.596837	1
Pericytes	ATP6V0E2	-0.596837	1
Pericytes	JPH1	-0.596837	1
Pericytes	NADSYN1	-0.596837	1
Pericytes	MRPL12	-0.596837	1
Pericytes	TRAPPC5	-0.596837	1
Pericytes	AC012494.1	-0.497301	1
Pericytes	STOML2	-0.497301	1
Pericytes	PTPN5	-0.497301	1
Pericytes	AL109809.5	-0.497301	1
Pericytes	DEDD	-0.596837	1
Pericytes	DDX60L	-0.234267	1
Pericytes	PHAX	-0.234267	1
Pericytes	ZNF354A	-0.234267	1
Pericytes	SIGIRR	-0.234267	1
Pericytes	NAT10	-0.234267	1
Pericytes	PATL1	-0.234267	1
Pericytes	ZNF569	-0.234267	1
Pericytes	DHX34	-0.234267	1
Pericytes	AP1S2	-0.234267	1
Pericytes	LGALS8	-0.204519	1
Pericytes	TCOF1	-0.204519	1
Pericytes	TMEFF1	-0.204519	1
Pericytes	C11orf74	-0.204519	1
Pericytes	P3H3	-0.204519	1
Pericytes	GOLT1B	-0.204519	1
Pericytes	KCTD10	-0.204519	1
Pericytes	MAPK3	-0.204519	1
Pericytes	TMED8	-0.0118741	1
Pericytes	SNAP23	-0.0118741	1
Pericytes	UBA52	0.0876616	1
Pericytes	LATS1	-0.0643415	1
Pericytes	ODF2L	0.180771	1
Pericytes	SNRNP200	-0.0118741	1
Pericytes	AATF	-0.0118741	1
Pericytes	VCPIP1	-0.0118741	1
Pericytes	NELFB	-0.0118741	1
Pericytes	NARS	-0.0118741	1
Pericytes	TXNL4A	-0.0118741	1
Pericytes	JADE3	-0.0118741	1
Pericytes	TM7SF3	-0.0118741	1
Pericytes	PNPLA7	-0.149378	1
Pericytes	HSD17B4	0.0621265	1
Pericytes	GPR157	-0.274909	1
Pericytes	CCDC18	-0.274909	1
Pericytes	CLK2	-0.274909	1
Pericytes	HSD17B7	-0.274909	1
Pericytes	TRMT61B	-0.274909	1
Pericytes	CAMK1	-0.274909	1
Pericytes	MFSD8	-0.274909	1
Pericytes	AC025171.1	-0.274909	1
Pericytes	LINC02208	-0.274909	1
Pericytes	HRH2	-0.274909	1
Pericytes	CPLX2	-0.274909	1
Pericytes	POLR1C	-0.274909	1
Pericytes	RBM48	-0.274909	1
Pericytes	ZNF746	-0.274909	1
Pericytes	PDLIM2	-0.274909	1
Pericytes	ARMC1	-0.274909	1
Pericytes	GPAA1	-0.274909	1
Pericytes	FXN	-0.274909	1
Pericytes	XPNPEP1	-0.274909	1
Pericytes	PGR	-0.274909	1
Pericytes	HDAC7	-0.274909	1
Pericytes	FBXL19	-0.274909	1
Pericytes	DERL2	-0.274909	1
Pericytes	TBXA2R	-0.274909	1
Pericytes	ZSWIM4	-0.274909	1
Pericytes	NR2F6	-0.274909	1
Pericytes	POFUT1	-0.274909	1
Pericytes	L3MBTL2	-0.274909	1
Pericytes	PGBD5	-0.234267	1
Pericytes	CYP1B1	-0.234267	1
Pericytes	ARPC1B	-0.234267	1
Pericytes	VKORC1	-0.234267	1
Pericytes	PSKH1	-0.234267	1
Pericytes	GAS8	-0.234267	1
Pericytes	TTYH1	-0.234267	1
Pericytes	NDUFA1	-0.234267	1
Pericytes	KCNT1	-0.204519	1
Pericytes	SEPTIN3	-0.204519	1
Pericytes	RAD9A	0.0950411	1
Pericytes	AC007364.1	0.0876616	1
Pericytes	ENPP2	-0.163877	1
Pericytes	POM121C	-0.0118741	1
Pericytes	UBXN2B	-0.0118741	1
Pericytes	DHX32	-0.0118741	1
Pericytes	NKAP	-0.0118741	1
Pericytes	CHTOP	-0.0118741	1
Pericytes	EXD3	-0.0118741	1
Pericytes	GNPTAB	-0.0118741	1
Pericytes	GTF2H2	-0.163877	1
Pericytes	LINC01138	0.0755887	1
Pericytes	KDM4B	-0.185904	1
Pericytes	GUCY1A1	-0.274909	1
Pericytes	TRIP12	-0.207794	1
Pericytes	LIN52	0.0552401	1
Pericytes	SLC10A7	-0.0118741	1
Pericytes	GLUD1	0.261144	1
Pericytes	UBE2J2	-0.0118741	1
Pericytes	GYPC	-0.0118741	1
Pericytes	MANBA	-0.0118741	1
Pericytes	CDK10	-0.0118741	1
Pericytes	MPP6	-0.0118741	1
Pericytes	MTMR10	-0.0118741	1
Pericytes	WASHC1	-0.0118741	1
Pericytes	ARHGAP18	-0.181799	1
Pericytes	ANGPT2	-0.596837	1
Pericytes	KLF11	-0.74884	1
Pericytes	AC018462.1	-0.74884	1
Pericytes	DCK	-0.74884	1
Pericytes	CCDC25	-0.74884	1
Pericytes	PARP10	-0.74884	1
Pericytes	ANXA1	-0.74884	1
Pericytes	LINC02636	-0.74884	1
Pericytes	CCDC34	-0.74884	1
Pericytes	SERHL2	-0.74884	1
Pericytes	TOB2	0.239665	1
Pericytes	PARVA	-0.192446	1
Pericytes	USP14	-0.0118741	1
Pericytes	ARMH1	-0.333802	1
Pericytes	ALG6	-0.596837	1
Pericytes	CTBS	-0.333802	1
Pericytes	GAS5	-0.333802	1
Pericytes	PNO1	-0.333802	1
Pericytes	GORASP2	-0.333802	1
Pericytes	METAP1D	-0.333802	1
Pericytes	LZTFL1	-0.333802	1
Pericytes	P4HTM	-0.333802	1
Pericytes	RABL3	-0.333802	1
Pericytes	C3orf33	-0.333802	1
Pericytes	NDUFC1	-0.333802	1
Pericytes	TMEM184C	-0.333802	1
Pericytes	AC069272.1	-0.333802	1
Pericytes	MRPS30	-0.333802	1
Pericytes	TMED9	-0.333802	1
Pericytes	AC004918.1	-0.333802	1
Pericytes	RBIS	-0.333802	1
Pericytes	CPSF1	-0.333802	1
Pericytes	PLGRKT	-0.333802	1
Pericytes	HDHD3	-0.333802	1
Pericytes	DDX31	-0.333802	1
Pericytes	LRP5	-0.333802	1
Pericytes	MRPL21	-0.333802	1
Pericytes	RBM7	-0.333802	1
Pericytes	NFYB	-0.333802	1
Pericytes	HSPB8	-0.333802	1
Pericytes	TGDS	-0.333802	1
Pericytes	C14orf93	-0.333802	1
Pericytes	SOCS4	-0.333802	1
Pericytes	AC023355.1	-0.333802	1
Pericytes	AC021752.1	-0.333802	1
Pericytes	CAPN15	-0.333802	1
Pericytes	AC093249.2	-0.333802	1
Pericytes	PCGF2	-0.333802	1
Pericytes	P3H4	-0.333802	1
Pericytes	TMUB2	-0.333802	1
Pericytes	SCAF1	-0.333802	1
Pericytes	LENG8-AS1	-0.333802	1
Pericytes	RTL10	-0.333802	1
Pericytes	LZTR1	-0.333802	1
Pericytes	ZNF711	-0.333802	1
Pericytes	AL136456.1	-0.274909	1
Pericytes	PEG10	-0.274909	1
Pericytes	RSPO2	-0.274909	1
Pericytes	BAG1	-0.274909	1
Pericytes	SNX15	-0.274909	1
Pericytes	AC091138.1	-0.274909	1
Pericytes	SIRPA	-0.274909	1
Pericytes	AHCTF1	0.130145	1
Pericytes	MTF1	-0.0118741	1
Pericytes	EIF2D	-0.0118741	1
Pericytes	SRRT	-0.0118741	1
Pericytes	TCTN3	-0.0118741	1
Pericytes	ANKRD52	-0.0118741	1
Pericytes	NAA60	-0.0118741	1
Pericytes	AC009061.2	-0.0118741	1
Pericytes	DPM1	-0.0118741	1
Pericytes	GGA1	-0.0118741	1
Pericytes	CRCP	-0.0118741	1
Pericytes	CHUK	-0.0118741	1
Pericytes	HIKESHI	-0.0118741	1
Pericytes	FGFR2	-0.0118741	1
Pericytes	DNAJC8	-0.0118741	1
Pericytes	SRSF7	-0.0118741	1
Pericytes	AL078604.4	-0.0118741	1
Pericytes	MRPS11	-0.0118741	1
Pericytes	TMEM183A	-0.374444	1
Pericytes	AL365295.1	-0.204519	1
Pericytes	PSME3	-0.204519	1
Pericytes	BMERB1	0.0755887	1
Pericytes	SCYL2	-0.0943363	1
Pericytes	PAIP2	0.151625	1
Pericytes	SNRPD2	-0.596837	1
Pericytes	RASSF8	0.144245	1
Pericytes	HMGCL	-0.0118741	1
Pericytes	ZBTB41	-0.0118741	1
Pericytes	ZNF639	-0.0118741	1
Pericytes	WDR1	-0.0118741	1
Pericytes	NREP	-0.0118741	1
Pericytes	TMEM173	-0.0118741	1
Pericytes	TOMM7	-0.0118741	1
Pericytes	NDUFB9	-0.0118741	1
Pericytes	BNIP3	-0.0118741	1
Pericytes	POLD3	-0.0118741	1
Pericytes	PCTP	-0.0118741	1
Pericytes	SLCO4A1	-0.0118741	1
Pericytes	MICALL1	-0.0118741	1
Pericytes	HEPH	-0.0118741	1
Pericytes	MID2	-0.0118741	1
Pericytes	RNF20	-0.0118741	1
Pericytes	ZNF384	-0.0118741	1
Pericytes	REXO4	-0.0118741	1
Pericytes	KCNN3	-0.0118741	1
Pericytes	ZNF496	-0.0118741	1
Pericytes	DPY30	-0.0118741	1
Pericytes	MMUT	-0.0118741	1
Pericytes	AIFM2	-0.0118741	1
Pericytes	MARCH9	-0.0118741	1
Pericytes	RFXAP	-0.0118741	1
Pericytes	ABHD13	-0.0118741	1
Pericytes	CSK	-0.0118741	1
Pericytes	LONP1	-0.0118741	1
Pericytes	CYTH2	-0.0118741	1
Pericytes	SERPINB6	0.0783237	1
Pericytes	ARHGEF10L	0.194577	1
Pericytes	SMURF2	0.0552401	1
Pericytes	PPP1R13B	0.435585	1
Pericytes	TMEM165	-0.192446	1
Pericytes	MTM1	0.210518	1
Pericytes	ACVR1	0.0585152	1
Pericytes	SYNDIG1	0.403163	1
Pericytes	ENTPD4	0.350696	1
Pericytes	HNRNPR	0.11937	1
Pericytes	TMF1	0.236053	1
Pericytes	MROH1	0.0705881	1
Pericytes	ESAM	0.236053	1
Pericytes	MED23	0.0661284	1
Pericytes	MED14	0.0661284	1
Pericytes	MARF1	0.0621265	1
Pericytes	CEBPB	0.210518	1
Pericytes	SYT16	0.18976	1
Pericytes	PTPRU	-0.426912	1
Pericytes	B4GALT2	-0.426912	1
Pericytes	LURAP1	-0.426912	1
Pericytes	GNG12-AS1	-0.426912	1
Pericytes	DNTTIP2	-0.426912	1
Pericytes	SCNM1	-0.426912	1
Pericytes	SLC50A1	-0.426912	1
Pericytes	TOMM40L	-0.426912	1
Pericytes	DPYSL5	-0.426912	1
Pericytes	TXNDC9	-0.74884	1
Pericytes	AC108463.3	-0.426912	1
Pericytes	TMEM163	-0.426912	1
Pericytes	AC023469.1	-0.426912	1
Pericytes	C2orf80	-0.426912	1
Pericytes	AC007038.1	-0.426912	1
Pericytes	SLC23A3	-0.426912	1
Pericytes	ZBTB47	-0.426912	1
Pericytes	PFKFB4	-0.426912	1
Pericytes	PIGZ	-0.426912	1
Pericytes	CFAP299	-0.426912	1
Pericytes	THAP9	-0.426912	1
Pericytes	RAD1	-0.426912	1
Pericytes	BTF3	-0.426912	1
Pericytes	LINC01170	-0.426912	1
Pericytes	HUS1	-0.426912	1
Pericytes	KMT2E-AS1	-0.426912	1
Pericytes	RGS20	-0.426912	1
Pericytes	ZFP41	-0.426912	1
Pericytes	RRAGA	-0.426912	1
Pericytes	C9orf24	-0.426912	1
Pericytes	GCNT1	-0.426912	1
Pericytes	ROR2	-0.426912	1
Pericytes	AL157400.3	-0.426912	1
Pericytes	PWWP2B	-0.426912	1
Pericytes	SIRT3	-0.426912	1
Pericytes	IRF7	-0.426912	1
Pericytes	NCR3LG1	-0.426912	1
Pericytes	TP53I11	-0.426912	1
Pericytes	KCTD14	-0.426912	1
Pericytes	ADAMTS15	-0.426912	1
Pericytes	SMUG1	-0.426912	1
Pericytes	SHMT2	-0.74884	1
Pericytes	GPN3	-0.426912	1
Pericytes	OAS3	-0.426912	1
Pericytes	CPB2-AS1	-0.426912	1
Pericytes	FAM124A	-0.426912	1
Pericytes	RNASE1	-0.426912	1
Pericytes	RPL36AL	-0.426912	1
Pericytes	PAPLN	-0.426912	1
Pericytes	PWRN4	-0.426912	1
Pericytes	PYGO1	-0.426912	1
Pericytes	IQCH	-0.426912	1
Pericytes	SLC9A5	-0.426912	1
Pericytes	WDR81	-0.426912	1
Pericytes	PLSCR3	-0.426912	1
Pericytes	AC007952.4	-0.426912	1
Pericytes	ZNF830	-0.426912	1
Pericytes	MAPT-AS1	-0.426912	1
Pericytes	COIL	-0.426912	1
Pericytes	MRPS23	-0.426912	1
Pericytes	FN3KRP	-0.426912	1
Pericytes	SCAMP4	-0.426912	1
Pericytes	P2RY11	-0.426912	1
Pericytes	KRI1	-0.426912	1
Pericytes	ZNF627	-0.74884	1
Pericytes	ATP13A1	-0.426912	1
Pericytes	ZFP36	-0.426912	1
Pericytes	FIZ1	-0.426912	1
Pericytes	DZANK1	-0.426912	1
Pericytes	BCAS4	-0.426912	1
Pericytes	CDH4	-0.426912	1
Pericytes	MIS18A	-0.426912	1
Pericytes	GNB1L	-0.426912	1
Pericytes	UBL4A	-0.426912	1
Pericytes	MPP1	-0.426912	1
Pericytes	GBP4	-0.333802	1
Pericytes	AC007402.1	-0.333802	1
Pericytes	MEIKIN	-0.333802	1
Pericytes	NPTX2	-0.333802	1
Pericytes	STMN4	-0.333802	1
Pericytes	AF279873.3	-0.333802	1
Pericytes	GLDC	-0.333802	1
Pericytes	PFKM	-0.333802	1
Pericytes	ZNF664	-0.333802	1
Pericytes	ZNF287	-0.333802	1
Pericytes	FAAP100	-0.333802	1
Pericytes	AC005498.3	-0.333802	1
Pericytes	BEX5	-0.333802	1
Pericytes	TRIT1	-0.0118741	1
Pericytes	PRKAB2	-0.0118741	1
Pericytes	JTB	-0.0118741	1
Pericytes	TRNT1	-0.0118741	1
Pericytes	TMEM43	-0.0118741	1
Pericytes	GATB	-0.0118741	1
Pericytes	EHMT2	-0.0118741	1
Pericytes	SLC39A7	-0.0118741	1
Pericytes	AL356599.1	-0.0118741	1
Pericytes	FAM160B2	-0.0118741	1
Pericytes	ELOC	-0.0118741	1
Pericytes	PTPN3	-0.0118741	1
Pericytes	NDUFA8	-0.0118741	1
Pericytes	STK32C	-0.0118741	1
Pericytes	TPP1	-0.0118741	1
Pericytes	PEX11A	-0.0118741	1
Pericytes	TMC7	-0.0118741	1
Pericytes	TRIM25	-0.0118741	1
Pericytes	HEATR6	-0.0118741	1
Pericytes	ZNF699	-0.0118741	1
Pericytes	FCGRT	-0.0118741	1
Pericytes	SDCBP2-AS1	-0.0118741	1
Pericytes	EEF1A2	-0.0118741	1
Pericytes	NYAP2	-0.0118741	1
Pericytes	EGR1	-0.0118741	1
Pericytes	CCNJL	-0.0118741	1
Pericytes	CA8	-0.0118741	1
Pericytes	AL158077.2	-0.0118741	1
Pericytes	EPB41L4B	-0.0118741	1
Pericytes	RHOBTB1	-0.0118741	1
Pericytes	FAM120C	-0.0118741	1
Pericytes	C1orf122	-0.0118741	1
Pericytes	YIPF1	-0.0118741	1
Pericytes	MRPL37	-0.0118741	1
Pericytes	FAM102B	-0.0118741	1
Pericytes	ZNF670	-0.0118741	1
Pericytes	SRF	-0.0118741	1
Pericytes	NCAPG2	-0.0118741	1
Pericytes	TOR1B	-0.0118741	1
Pericytes	SPESP1	-0.0118741	1
Pericytes	CDH8	-0.0118741	1
Pericytes	RRAD	-0.0118741	1
Pericytes	ZNF844	-0.0118741	1
Pericytes	PSMD8	-0.0118741	1
Pericytes	ZBED4	-0.0118741	1
Pericytes	SBF1	-0.0118741	1
Pericytes	ST8SIA4	-0.274909	1
Pericytes	P2RX7	0.210518	1
Pericytes	MIATNB	0.0812353	1
Pericytes	HSPA9	0.236053	1
Pericytes	HMG20A	0.0705881	1
Pericytes	BSG	-0.0836648	1
Pericytes	CLASP2	0.0226143	1
Pericytes	UBE3C	0.0237498	1
Pericytes	SZT2	-0.149378	1
Pericytes	FAM204A	0.287686	1
Pericytes	ABL2	0.148591	1
Pericytes	KRAS	0.0755887	1
Pericytes	LOXL3	0.0950411	1
Pericytes	NSL1	0.0876616	1
Pericytes	INTS1	0.0876616	1
Pericytes	AMMECR1L	0.403163	1
Pericytes	CLPTM1L	0.210518	1
Pericytes	PDPR	0.435585	1
Pericytes	SERBP1	0.103603	1
Pericytes	YPEL3	0.103603	1
Pericytes	PNRC1	0.0950411	1
Pericytes	FBXO3	0.0950411	1
Pericytes	RCBTB1	0.0950411	1
Pericytes	KIF3B	0.0876616	1
Pericytes	IGSF21	-0.0118741	1
Pericytes	PPIE	-0.0118741	1
Pericytes	CRYZ	-0.0118741	1
Pericytes	OLFML3	-0.0118741	1
Pericytes	AC024558.2	-0.0118741	1
Pericytes	BDH1	-0.0118741	1
Pericytes	CTBP1-DT	-0.0118741	1
Pericytes	KLHL3	-0.0118741	1
Pericytes	TRMT12	-0.0118741	1
Pericytes	TEK	-0.0118741	1
Pericytes	TLR4	-0.0118741	1
Pericytes	CUTC	-0.0118741	1
Pericytes	BRSK2	-0.0118741	1
Pericytes	TRIM5	-0.0118741	1
Pericytes	ROBO4	-0.0118741	1
Pericytes	AL160314.2	-0.0118741	1
Pericytes	CKMT1B	-0.0118741	1
Pericytes	AQP4	-0.0118741	1
Pericytes	CCDC117	-0.0118741	1
Pericytes	GPC3	-0.0118741	1
Pericytes	EMD	-0.0118741	1
Pericytes	LRRC3B	-0.0118741	1
Pericytes	DPF3	-0.0118741	1
Pericytes	CHODL	-0.0118741	1
Pericytes	ADGRB2	-0.0118741	1
Pericytes	C1orf109	-0.0118741	1
Pericytes	P3H1	-0.0118741	1
Pericytes	CC2D1B	-0.0118741	1
Pericytes	ZNF281	-0.0118741	1
Pericytes	CYB5R1	-0.0118741	1
Pericytes	BTG2	-0.0118741	1
Pericytes	SNRPG	-0.0118741	1
Pericytes	TPRKB	-0.0118741	1
Pericytes	ARHGAP15	-0.0118741	1
Pericytes	SCRN3	-0.0118741	1
Pericytes	RBM45	-0.0118741	1
Pericytes	AAMP	-0.0118741	1
Pericytes	RIOX2	-0.0118741	1
Pericytes	LNX1	-0.0118741	1
Pericytes	UTP3	-0.0118741	1
Pericytes	SNX18	-0.0118741	1
Pericytes	ZKSCAN8	-0.0118741	1
Pericytes	MANEA	-0.0118741	1
Pericytes	BVES	-0.0118741	1
Pericytes	PSPH	-0.0118741	1
Pericytes	HGF	-0.0118741	1
Pericytes	SPATA6L	-0.0118741	1
Pericytes	PDCL	-0.0118741	1
Pericytes	IER5L	-0.0118741	1
Pericytes	DENND10	-0.0118741	1
Pericytes	INPPL1	-0.0118741	1
Pericytes	AC026369.2	-0.0118741	1
Pericytes	CMKLR1	-0.0118741	1
Pericytes	RNASEH2B-AS1	-0.0118741	1
Pericytes	AL356737.2	-0.0118741	1
Pericytes	PCCA-DT	-0.0118741	1
Pericytes	LPCAT4	-0.0118741	1
Pericytes	CIB2	-0.0118741	1
Pericytes	UNC45A	-0.0118741	1
Pericytes	UBALD1	-0.0118741	1
Pericytes	STX4	-0.0118741	1
Pericytes	TK2	-0.0118741	1
Pericytes	CES2	-0.0118741	1
Pericytes	C16orf46	-0.0118741	1
Pericytes	MYBBP1A	-0.0118741	1
Pericytes	RNF167	-0.0118741	1
Pericytes	FLII	-0.0118741	1
Pericytes	TYK2	-0.0118741	1
Pericytes	DCAF15	-0.0118741	1
Pericytes	TRPM4	-0.0118741	1
Pericytes	FLT3LG	-0.0118741	1
Pericytes	ZNF549	-0.0118741	1
Pericytes	TRMT6	-0.0118741	1
Pericytes	TXNRD2	-0.0118741	1
Pericytes	TRMU	-0.0118741	1
Pericytes	ZDHHC9	-0.0118741	1
Pericytes	LLGL2	-0.333802	1
Pericytes	PARP6	0.125629	1
Pericytes	AK4	0.113657	1
Pericytes	TRAPPC6B	0.366638	1
Pericytes	CWC25	0.113657	1
Pericytes	TUBB6	0.103603	1
Pericytes	CREB3L2	0.113657	1
Pericytes	CCDC18-AS1	0.188425	1
Pericytes	CDKAL1	-0.103022	1
Pericytes	NOVA2	-0.204519	1
Pericytes	RBM12B	0.140129	1
Pericytes	SELENON	0.125629	1
Pericytes	PSMB2	0.125629	1
Pericytes	RPL10A	0.125629	1
Pericytes	CARS	0.125629	1
Pericytes	THRA	0.403163	1
Pericytes	FLNB	0.113657	1
Pericytes	STRAP	0.113657	1
Pericytes	MTMR6	0.113657	1
Pericytes	BACE2	0.268234	1
Pericytes	BMI1	0.158051	1
Pericytes	TTC23	0.158051	1
Pericytes	TRAP1	0.310054	1
Pericytes	ZNF347	0.158051	1
Pericytes	ARL5A	0.140129	1
Pericytes	DAP	0.140129	1
Pericytes	OR7C1	0.140129	1
Pericytes	MCTS1	0.140129	1
Pericytes	ZUP1	0.125629	1
Pericytes	LHPP	0.125629	1
Pericytes	AL138828.1	-0.287509	1
Pericytes	ME2	0.140129	1
Pericytes	POU2F1	0.105483	1
Pericytes	ARAP2	-0.208911	1
Pericytes	ADD3	0.113657	1
Pericytes	ZSCAN20	-0.0118741	1
Pericytes	AL591043.2	-0.0118741	1
Pericytes	QPCT	-0.0118741	1
Pericytes	ATP6V1E2	-0.0118741	1
Pericytes	SEMA4F	-0.0118741	1
Pericytes	ATOH8	-0.0118741	1
Pericytes	AC021851.2	-0.0118741	1
Pericytes	C2orf83	-0.0118741	1
Pericytes	SATB1-AS1	-0.0118741	1
Pericytes	CMYA5	-0.0118741	1
Pericytes	VARS2	-0.0118741	1
Pericytes	AGPAT1	-0.0118741	1
Pericytes	ROS1	-0.0118741	1
Pericytes	AC073332.1	-0.0118741	1
Pericytes	AC005162.3	-0.0118741	1
Pericytes	AC005009.2	-0.0118741	1
Pericytes	WDR11-AS1	-0.0118741	1
Pericytes	ABCD2	-0.0118741	1
Pericytes	EME2	-0.0118741	1
Pericytes	SULT1A1	-0.0118741	1
Pericytes	STX1B	-0.0118741	1
Pericytes	OMG	-0.0118741	1
Pericytes	TSPOAP1	-0.0118741	1
Pericytes	AC113137.1	-0.0118741	1
Pericytes	EID2B	-0.0118741	1
Pericytes	RASIP1	-0.0118741	1
Pericytes	VPS16	-0.0118741	1
Pericytes	RANBP1	-0.0118741	1
Pericytes	TMEM35A	-0.0118741	1
Pericytes	RCC2	-0.0118741	1
Pericytes	IFFO2	-0.0118741	1
Pericytes	AL445248.1	-0.0118741	1
Pericytes	LRRC8C-DT	-0.0118741	1
Pericytes	FMO5	-0.0118741	1
Pericytes	RAB13	-0.0118741	1
Pericytes	PMVK	-0.0118741	1
Pericytes	DNM3OS	-0.0118741	1
Pericytes	PLB1	-0.0118741	1
Pericytes	AC016727.1	-0.0118741	1
Pericytes	AC011997.1	-0.0118741	1
Pericytes	STK16	-0.0118741	1
Pericytes	C3orf14	-0.0118741	1
Pericytes	EBLN2	-0.0118741	1
Pericytes	DNAJC19	-0.0118741	1
Pericytes	ATP13A4	-0.0118741	1
Pericytes	ZNF330	-0.0118741	1
Pericytes	ZBED3	-0.0118741	1
Pericytes	DMGDH	-0.0118741	1
Pericytes	PCDHGA6	-0.0118741	1
Pericytes	SH3RF2	-0.0118741	1
Pericytes	AL354740.1	-0.0118741	1
Pericytes	MCHR2	-0.0118741	1
Pericytes	RTN4IP1	-0.0118741	1
Pericytes	AL354892.1	-0.0118741	1
Pericytes	GPR146	-0.0118741	1
Pericytes	BRAT1	-0.0118741	1
Pericytes	MMD2	-0.0118741	1
Pericytes	C7orf31	-0.0118741	1
Pericytes	MPLKIP	-0.0118741	1
Pericytes	LIMK1	-0.0118741	1
Pericytes	ZNF777	-0.0118741	1
Pericytes	AC104964.1	-0.0118741	1
Pericytes	RNF122	-0.0118741	1
Pericytes	C8orf88	-0.0118741	1
Pericytes	AP003469.4	-0.0118741	1
Pericytes	CYC1	-0.0118741	1
Pericytes	NIPSNAP3A	-0.0118741	1
Pericytes	POLE3	-0.0118741	1
Pericytes	ENDOG	-0.0118741	1
Pericytes	WDR5	-0.0118741	1
Pericytes	NSMF	-0.0118741	1
Pericytes	OLAH	-0.0118741	1
Pericytes	AGAP4	-0.0118741	1
Pericytes	NODAL	-0.0118741	1
Pericytes	HELLS	-0.0118741	1
Pericytes	PSTK	-0.0118741	1
Pericytes	LINC02646	-0.0118741	1
Pericytes	B4GALNT4	-0.0118741	1
Pericytes	ZNF214	-0.0118741	1
Pericytes	KBTBD4	-0.0118741	1
Pericytes	MRPL16	-0.0118741	1
Pericytes	AP002360.1	-0.0118741	1
Pericytes	HINFP	-0.0118741	1
Pericytes	JHY	-0.0118741	1
Pericytes	HEPACAM	-0.0118741	1
Pericytes	PTPN6	-0.0118741	1
Pericytes	HEBP1	-0.0118741	1
Pericytes	C12orf40	-0.0118741	1
Pericytes	AVIL	-0.0118741	1
Pericytes	MAPKAPK5-AS1	-0.0118741	1
Pericytes	TRAFD1	-0.0118741	1
Pericytes	CDADC1	-0.0118741	1
Pericytes	TEX29	-0.0118741	1
Pericytes	C14orf119	-0.0118741	1
Pericytes	AL121821.2	-0.0118741	1
Pericytes	DHRS7	-0.0118741	1
Pericytes	COQ6	-0.0118741	1
Pericytes	SNHG10	-0.0118741	1
Pericytes	LYSMD2	-0.0118741	1
Pericytes	LIPC	-0.0118741	1
Pericytes	KLHL25	-0.0118741	1
Pericytes	CACNA1H	-0.0118741	1
Pericytes	ZNF598	-0.0118741	1
Pericytes	NSMCE1-DT	-0.0118741	1
Pericytes	ITGAL	-0.0118741	1
Pericytes	DOK4	-0.0118741	1
Pericytes	ZNF19	-0.0118741	1
Pericytes	LINC01568	-0.0118741	1
Pericytes	FOXL1	-0.0118741	1
Pericytes	AC009154.1	-0.0118741	1
Pericytes	SPATA2L	-0.0118741	1
Pericytes	C17orf97	-0.0118741	1
Pericytes	RASD1	-0.0118741	1
Pericytes	GID4	-0.0118741	1
Pericytes	TP53I13	-0.0118741	1
Pericytes	NLE1	-0.0118741	1
Pericytes	ERBB2	-0.0118741	1
Pericytes	LRRC59	-0.0118741	1
Pericytes	MKS1	-0.0118741	1
Pericytes	ARMC7	-0.0118741	1
Pericytes	TNRC6C-AS1	-0.0118741	1
Pericytes	LGALS3BP	-0.0118741	1
Pericytes	MEX3C	-0.0118741	1
Pericytes	FBXL12	-0.0118741	1
Pericytes	C19orf44	-0.0118741	1
Pericytes	YJEFN3	-0.0118741	1
Pericytes	POP4	-0.0118741	1
Pericytes	NAT14	-0.0118741	1
Pericytes	SMIM17	-0.0118741	1
Pericytes	A1BG-AS1	-0.0118741	1
Pericytes	SNPH	-0.0118741	1
Pericytes	IDH3B	-0.0118741	1
Pericytes	KAT14	-0.0118741	1
Pericytes	TCEA2	-0.0118741	1
Pericytes	TXN2	-0.0118741	1
Pericytes	NDUFA6	-0.0118741	1
Pericytes	AL031595.3	-0.0118741	1
Pericytes	ZBTB33	-0.0118741	1
Pericytes	C1GALT1C1	-0.0118741	1
Pericytes	ZNF449	-0.0118741	1
Pericytes	HAUS7	-0.0118741	1
Pericytes	SSR4	-0.0118741	1
Pericytes	CYP27A1	0.180771	1
Pericytes	DCUN1D2	0.180771	1
Pericytes	PSMB5	0.180771	1
Pericytes	TBC1D10B	0.180771	1
Pericytes	DNAJC11	0.158051	1
Pericytes	CEBPZ	0.158051	1
Pericytes	GASK1A	0.502699	1
Pericytes	ADRA2C	0.502699	1
Pericytes	KYAT1	0.502699	1
Pericytes	RMST	0.447558	1
Pericytes	RB1CC1	-0.224868	1
Pericytes	RUNX1	0.158051	1
Pericytes	SHLD2	0.145667	1
Pericytes	SPATA21	-0.596837	1
Pericytes	LINC01141	-0.596837	1
Pericytes	CDC42-AS1	-0.596837	1
Pericytes	SNHG12	-0.596837	1
Pericytes	GRIK3	-0.596837	1
Pericytes	TTC39A	-0.596837	1
Pericytes	AL445193.2	-0.596837	1
Pericytes	SLC44A3	-0.596837	1
Pericytes	BNIPL	-0.596837	1
Pericytes	MTX1	-0.596837	1
Pericytes	AL590560.2	-0.596837	1
Pericytes	USP21	-0.596837	1
Pericytes	IER5	-0.596837	1
Pericytes	KIF14	-0.596837	1
Pericytes	MFSD4A	-0.596837	1
Pericytes	USH2A	-0.596837	1
Pericytes	AL356108.1	-0.596837	1
Pericytes	AC062028.1	-0.596837	1
Pericytes	AGBL5	-0.596837	1
Pericytes	AC092164.1	-0.596837	1
Pericytes	CAPN14	-0.596837	1
Pericytes	VIT	-0.596837	1
Pericytes	ABCG8	-0.596837	1
Pericytes	AC104781.2	-0.596837	1
Pericytes	ARHGAP25	-0.596837	1
Pericytes	VAX2	-0.596837	1
Pericytes	AC104134.1	-0.596837	1
Pericytes	MAL	-0.596837	1
Pericytes	FER1L5	-0.596837	1
Pericytes	GCC2-AS1	-0.596837	1
Pericytes	FBLN7	-0.596837	1
Pericytes	TMEM237	-0.596837	1
Pericytes	HDAC11-AS1	-0.596837	1
Pericytes	VILL	-0.596837	1
Pericytes	ZNF620	-0.596837	1
Pericytes	GLT8D1	-0.596837	1
Pericytes	ST3GAL6-AS1	-0.596837	1
Pericytes	MYH15	-0.596837	1
Pericytes	LINC00488	-0.596837	1
Pericytes	ADPRH	-0.596837	1
Pericytes	LEKR1	-0.596837	1
Pericytes	P3H2-AS1	-0.596837	1
Pericytes	CEP19	-0.596837	1
Pericytes	AC016949.1	-0.596837	1
Pericytes	GAR1	-0.596837	1
Pericytes	CCNA2	-0.596837	1
Pericytes	CLGN	-0.596837	1
Pericytes	AC097467.3	-0.596837	1
Pericytes	CRHBP	-0.596837	1
Pericytes	DHFR	-0.596837	1
Pericytes	AC114316.1	-0.596837	1
Pericytes	AC011379.2	-0.596837	1
Pericytes	PCDHGA1	-0.596837	1
Pericytes	RELL2	-0.596837	1
Pericytes	ZNF454	-0.596837	1
Pericytes	HCG11	-0.596837	1
Pericytes	ZNRD1	-0.596837	1
Pericytes	C6orf136	-0.596837	1
Pericytes	GRM4	-0.596837	1
Pericytes	PIM1	-0.596837	1
Pericytes	CFAP206	-0.596837	1
Pericytes	AL357522.1	-0.596837	1
Pericytes	METTL24	-0.596837	1
Pericytes	AL365259.1	-0.596837	1
Pericytes	LINC01277	-0.596837	1
Pericytes	ZBTB2	-0.596837	1
Pericytes	AC073333.1	-0.596837	1
Pericytes	FAM221A	-0.596837	1
Pericytes	LINC00265	-0.596837	1
Pericytes	AC004830.2	-0.596837	1
Pericytes	VSTM2A-OT1	-0.596837	1
Pericytes	DLX5	-0.596837	1
Pericytes	EPHB4	-0.596837	1
Pericytes	CHRM2	-0.596837	1
Pericytes	XRCC2	-0.596837	1
Pericytes	VIPR2	-0.596837	1
Pericytes	MSR1	-0.596837	1
Pericytes	REEP4	-0.596837	1
Pericytes	ANK1	-0.596837	1
Pericytes	AC100821.2	-0.596837	1
Pericytes	AC104232.3	-0.596837	1
Pericytes	TMEM74	-0.596837	1
Pericytes	LINC01609	-0.596837	1
Pericytes	ADGRB1	-0.596837	1
Pericytes	VLDLR	-0.596837	1
Pericytes	DNAI1	-0.596837	1
Pericytes	CEL	-0.596837	1
Pericytes	PRKG1-AS1	-0.596837	1
Pericytes	CDH23	-0.596837	1
Pericytes	AL157786.1	-0.596837	1
Pericytes	GFRA1	-0.596837	1
Pericytes	SPRN	-0.596837	1
Pericytes	AC131934.1	-0.596837	1
Pericytes	ADM	-0.596837	1
Pericytes	CSTF3-DT	-0.596837	1
Pericytes	AC090559.1	-0.596837	1
Pericytes	FOLH1	-0.596837	1
Pericytes	UQCC3	-0.596837	1
Pericytes	SYVN1	-0.596837	1
Pericytes	ZNRD2	-0.596837	1
Pericytes	TESMIN	-0.596837	1
Pericytes	FAM181B	-0.596837	1
Pericytes	SCN3B	-0.596837	1
Pericytes	AC023790.2	-0.596837	1
Pericytes	AC008250.1	-0.596837	1
Pericytes	AC023051.1	-0.596837	1
Pericytes	TSFM	-0.596837	1
Pericytes	WSCD2	-0.596837	1
Pericytes	AC008119.1	-0.596837	1
Pericytes	SIRT4	-0.596837	1
Pericytes	LINC00407	-0.596837	1
Pericytes	CFAP97D2	-0.596837	1
Pericytes	APEX1	-0.596837	1
Pericytes	MRPL52	-0.596837	1
Pericytes	AL355835.1	-0.596837	1
Pericytes	PTGDR	-0.596837	1
Pericytes	AL049869.3	-0.596837	1
Pericytes	DEGS2	-0.596837	1
Pericytes	LINC02320	-0.596837	1
Pericytes	CTXN2	-0.596837	1
Pericytes	AC011939.2	-0.596837	1
Pericytes	LINC01579	-0.596837	1
Pericytes	HAGHL	-0.596837	1
Pericytes	ZNF174	-0.596837	1
Pericytes	NOMO2	-0.596837	1
Pericytes	SHCBP1	-0.596837	1
Pericytes	AC007342.1	-0.596837	1
Pericytes	CCDC113	-0.596837	1
Pericytes	C16orf74	-0.596837	1
Pericytes	CHRNE	-0.596837	1
Pericytes	PITPNM3	-0.596837	1
Pericytes	C17orf49	-0.596837	1
Pericytes	ASGR2	-0.596837	1
Pericytes	MIEF2	-0.596837	1
Pericytes	ACSF2	-0.596837	1
Pericytes	TOB1-AS1	-0.596837	1
Pericytes	AC100832.2	-0.596837	1
Pericytes	SLC16A6	-0.596837	1
Pericytes	RECQL5	-0.596837	1
Pericytes	NDUFAF8	-0.596837	1
Pericytes	AC139149.1	-0.596837	1
Pericytes	SLC25A10	-0.596837	1
Pericytes	AC110014.1	-0.596837	1
Pericytes	AC005909.2	-0.596837	1
Pericytes	NFATC1	-1.01187	1
Pericytes	PLIN5	-0.596837	1
Pericytes	AC008543.1	-0.596837	1
Pericytes	OR7A17	-0.596837	1
Pericytes	MPV17L2	-0.596837	1
Pericytes	HAPLN4	-0.596837	1
Pericytes	AC011447.3	-0.596837	1
Pericytes	ZNF726	-0.596837	1
Pericytes	ZNF529-AS1	-0.596837	1
Pericytes	ZNF850	-0.596837	1
Pericytes	EID2	-0.596837	1
Pericytes	SERTAD1	-0.596837	1
Pericytes	C19orf54	-0.596837	1
Pericytes	FUZ	-0.596837	1
Pericytes	UBE2S	-0.596837	1
Pericytes	EDDM13	-0.596837	1
Pericytes	C19orf18	-0.596837	1
Pericytes	NRSN2	-0.596837	1
Pericytes	CHGB	-0.596837	1
Pericytes	MGME1	-0.596837	1
Pericytes	NFS1	-0.596837	1
Pericytes	GDAP1L1	-0.596837	1
Pericytes	KCNS1	-0.596837	1
Pericytes	ADNP-AS1	-0.596837	1
Pericytes	NFATC2	-0.596837	1
Pericytes	LIME1	-0.596837	1
Pericytes	LINC01695	-0.596837	1
Pericytes	FOXRED2	-0.596837	1
Pericytes	AL035681.1	-0.596837	1
Pericytes	AL022328.4	-0.596837	1
Pericytes	TYMP	-0.596837	1
Pericytes	CSF2RA	-0.596837	1
Pericytes	PNPLA4	-0.596837	1
Pericytes	YY2	-0.596837	1
Pericytes	MAGEE1	-0.596837	1
Pericytes	HMGN5	-0.596837	1
Pericytes	RADX	-0.596837	1
Pericytes	ZIC3	-0.596837	1
Pericytes	DNASE1L1	-0.596837	1
Pericytes	TRPM3	0.0495264	1
Pericytes	KIFAP3	0.184523	1
Pericytes	TRIM33	-0.0118741	1
Pericytes	EFCAB7	0.210518	1
Pericytes	PIAS3	0.210518	1
Pericytes	AC093849.4	0.210518	1
Pericytes	DIMT1	0.210518	1
Pericytes	ZNF12	0.210518	1
Pericytes	COPS5	0.210518	1
Pericytes	TMEM8B	0.210518	1
Pericytes	ZNF25	0.210518	1
Pericytes	DDB2	0.210518	1
Pericytes	COMMD6	0.210518	1
Pericytes	GMFB	0.210518	1
Pericytes	C16orf58	0.210518	1
Pericytes	ATPAF2	0.210518	1
Pericytes	MAFF	0.210518	1
Pericytes	RAB9A	0.210518	1
Pericytes	HS3ST1	0.180771	1
Pericytes	SGTB	0.180771	1
Pericytes	POMT1	0.573088	1
Pericytes	TMEM273	0.180771	1
Pericytes	AP3M1	0.180771	1
Pericytes	SCPEP1	0.180771	1
Pericytes	SDK2	0.180771	1
Pericytes	MCRIP1	0.180771	1
Pericytes	SEH1L	0.180771	1
Pericytes	CALCOCO1	0.158051	1
Pericytes	PUM1	-0.0750679	1
Pericytes	PPP6R3	0.114883	1
Pericytes	CASP9	0.25116	1
Pericytes	AC105942.1	0.25116	1
Pericytes	PFDN2	0.25116	1
Pericytes	HDAC11	0.25116	1
Pericytes	CUBN	0.25116	1
Pericytes	SMNDC1	0.25116	1
Pericytes	MTIF3	0.25116	1
Pericytes	BCL2L2	0.25116	1
Pericytes	CDIP1	0.25116	1
Pericytes	AC004943.2	0.25116	1
Pericytes	CISD3	0.25116	1
Pericytes	ERN1	0.25116	1
Pericytes	PIGT	0.25116	1
Pericytes	ZGPAT	0.25116	1
Pericytes	IFIH1	0.210518	1
Pericytes	MRPS30-DT	0.666198	1
Pericytes	TXNDC5	0.210518	1
Pericytes	ZNF117	0.210518	1
Pericytes	PEX1	0.210518	1
Pericytes	STK33	0.210518	1
Pericytes	SCYL1	0.210518	1
Pericytes	METTL22	0.210518	1
Pericytes	AATK	0.210518	1
Pericytes	CC2D1A	0.210518	1
Pericytes	SNHG7	0.180771	1
Pericytes	CCDC85A	0.325161	1
Pericytes	GON4L	0.0287679	1
Pericytes	ELAVL4	0.140129	1
Pericytes	PRKAR1B	0.140129	1
Pericytes	NRCAM	-0.279354	1
Pericytes	SEPTIN11	0.0573886	1
Pericytes	KLHL21	0.310054	1
Pericytes	HECTD3	0.310054	1
Pericytes	LEPROT	0.310054	1
Pericytes	AC012447.1	0.310054	1
Pericytes	GTF2E1	0.573088	1
Pericytes	RBM22	0.310054	1
Pericytes	POLH	0.310054	1
Pericytes	PKD1L1	0.310054	1
Pericytes	ZKSCAN5	0.310054	1
Pericytes	TNFRSF10D	0.310054	1
Pericytes	XKR9	0.310054	1
Pericytes	MTERF3	0.310054	1
Pericytes	MRPL50	0.310054	1
Pericytes	MRPS16	0.310054	1
Pericytes	AP5B1	0.310054	1
Pericytes	CDK2AP2	0.310054	1
Pericytes	VSIG2	0.310054	1
Pericytes	DDX11	0.310054	1
Pericytes	IL17D	0.310054	1
Pericytes	AL139317.5	0.573088	1
Pericytes	PSMA3	0.310054	1
Pericytes	SPG21	0.310054	1
Pericytes	AC027682.4	0.310054	1
Pericytes	GSE1	0.310054	1
Pericytes	COPS3	0.310054	1
Pericytes	NBR2	0.310054	1
Pericytes	ST8SIA3	0.310054	1
Pericytes	TPGS1	0.310054	1
Pericytes	ALKBH7	0.310054	1
Pericytes	DNTTIP1	0.310054	1
Pericytes	CYYR1	0.310054	1
Pericytes	HIRA	0.795481	1
Pericytes	LINC00893	0.310054	1
Pericytes	AC068286.2	0.25116	1
Pericytes	AC092745.5	0.25116	1
Pericytes	ZSCAN29	0.25116	1
Pericytes	AC012405.1	0.25116	1
Pericytes	PCYT1B	0.25116	1
Pericytes	C1RL	0.403163	1
Pericytes	RFC3	0.403163	1
Pericytes	AL590822.1	-0.0118741	1
Pericytes	AL513477.2	-0.0118741	1
Pericytes	TTC34	-0.0118741	1
Pericytes	ARHGEF16	-0.0118741	1
Pericytes	SMIM1	-0.0118741	1
Pericytes	AL021155.5	-0.0118741	1
Pericytes	MRTO4	-0.0118741	1
Pericytes	AKR7A2	-0.0118741	1
Pericytes	ZNF436-AS1	-0.0118741	1
Pericytes	RPS6KA1	-0.0118741	1
Pericytes	TRNP1	-0.0118741	1
Pericytes	THEMIS2	-0.0118741	1
Pericytes	PTAFR	-0.0118741	1
Pericytes	COL16A1	-0.0118741	1
Pericytes	CLSPN	-0.0118741	1
Pericytes	FOXO6	-0.0118741	1
Pericytes	MED8	-0.0118741	1
Pericytes	AL357079.1	-0.0118741	1
Pericytes	SLC6A9	-0.0118741	1
Pericytes	UROD	-0.0118741	1
Pericytes	AL109659.2	-0.0118741	1
Pericytes	PARS2	-0.0118741	1
Pericytes	IL12RB2	-0.0118741	1
Pericytes	AC092813.1	-0.0118741	1
Pericytes	AC092802.1	-0.0118741	1
Pericytes	AC093157.1	-0.0118741	1
Pericytes	ATXN7L2	-0.0118741	1
Pericytes	GSTM4	-0.0118741	1
Pericytes	AL445426.1	-0.0118741	1
Pericytes	PHGDH	-0.0118741	1
Pericytes	NBPF10	-0.0118741	1
Pericytes	NOTCH2NLA	-0.0118741	1
Pericytes	NBPF19	-0.0118741	1
Pericytes	HIST2H2AC	-0.0118741	1
Pericytes	CELF3	-0.0118741	1
Pericytes	SNAPIN	-0.0118741	1
Pericytes	NUP210L	-0.0118741	1
Pericytes	LAMTOR2	-0.0118741	1
Pericytes	USF1	-0.0118741	1
Pericytes	TMCO1-AS1	-0.0118741	1
Pericytes	ILDR2	-0.0118741	1
Pericytes	EEF1AKNMT	-0.0118741	1
Pericytes	AL136114.1	-0.0118741	1
Pericytes	PTGS2	-0.0118741	1
Pericytes	RGS2	-0.0118741	1
Pericytes	GPR37L1	-0.0118741	1
Pericytes	RABIF	-0.0118741	1
Pericytes	ADIPOR1	-0.0118741	1
Pericytes	SLC45A3	-0.0118741	1
Pericytes	RAB7B	-0.0118741	1
Pericytes	RASSF5	-0.0118741	1
Pericytes	AL360091.3	-0.0118741	1
Pericytes	AL513314.2	-0.0118741	1
Pericytes	EXOC8	-0.0118741	1
Pericytes	MAP3K21	-0.0118741	1
Pericytes	AL359921.1	-0.0118741	1
Pericytes	AL390728.5	-0.0118741	1
Pericytes	AC099344.3	-0.0118741	1
Pericytes	CIB4	-0.0118741	1
Pericytes	OST4	-0.0118741	1
Pericytes	CGREF1	-0.0118741	1
Pericytes	LINC02613	-0.0118741	1
Pericytes	AC008280.3	-0.0118741	1
Pericytes	TACR1	-0.0118741	1
Pericytes	LRRTM1	-0.0118741	1
Pericytes	RNF181	-0.0118741	1
Pericytes	PLGLB2	-0.0118741	1
Pericytes	LYG1	-0.0118741	1
Pericytes	AC108058.1	-0.0118741	1
Pericytes	NIFK	-0.0118741	1
Pericytes	LINC01945	-0.0118741	1
Pericytes	CCNT2-AS1	-0.0118741	1
Pericytes	MCM6	-0.0118741	1
Pericytes	AC079305.3	-0.0118741	1
Pericytes	LINC01934	-0.0118741	1
Pericytes	NUP35	-0.0118741	1
Pericytes	OSGEPL1-AS1	-0.0118741	1
Pericytes	AC007383.2	-0.0118741	1
Pericytes	MREG	-0.0118741	1
Pericytes	PLCD4	-0.0118741	1
Pericytes	RNF25	-0.0118741	1
Pericytes	STK11IP	-0.0118741	1
Pericytes	AC010149.1	-0.0118741	1
Pericytes	SLC6A11	-0.0118741	1
Pericytes	HRH1	-0.0118741	1
Pericytes	LSM3	-0.0118741	1
Pericytes	SH3BP5-AS1	-0.0118741	1
Pericytes	KRBOX1	-0.0118741	1
Pericytes	ZNF852	-0.0118741	1
Pericytes	ZNF35	-0.0118741	1
Pericytes	CELSR3	-0.0118741	1
Pericytes	RBM5-AS1	-0.0118741	1
Pericytes	AC115282.1	-0.0118741	1
Pericytes	HESX1	-0.0118741	1
Pericytes	ARF4-AS1	-0.0118741	1
Pericytes	FOXP1-AS1	-0.0118741	1
Pericytes	IMPG2	-0.0118741	1
Pericytes	AC063944.3	-0.0118741	1
Pericytes	ZDHHC23	-0.0118741	1
Pericytes	EFCAB12	-0.0118741	1
Pericytes	LXN	-0.0118741	1
Pericytes	SCHIP1	-0.0118741	1
Pericytes	IL12A-AS1	-0.0118741	1
Pericytes	AC078795.1	-0.0118741	1
Pericytes	AC061708.1	-0.0118741	1
Pericytes	CHRD	-0.0118741	1
Pericytes	MAGEF1	-0.0118741	1
Pericytes	RFC4	-0.0118741	1
Pericytes	CLDN16	-0.0118741	1
Pericytes	AC079140.6	-0.0118741	1
Pericytes	SPON2	-0.0118741	1
Pericytes	AC096586.1	-0.0118741	1
Pericytes	AC107398.3	-0.0118741	1
Pericytes	CORIN	-0.0118741	1
Pericytes	OCIAD2	-0.0118741	1
Pericytes	SRD5A3	-0.0118741	1
Pericytes	GPAT3	-0.0118741	1
Pericytes	HSD17B13	-0.0118741	1
Pericytes	AC019131.2	-0.0118741	1
Pericytes	ARSJ	-0.0118741	1
Pericytes	AC093765.3	-0.0118741	1
Pericytes	BBS12	-0.0118741	1
Pericytes	CTSO	-0.0118741	1
Pericytes	NPY5R	-0.0118741	1
Pericytes	AC096741.1	-0.0118741	1
Pericytes	HMGB2	-0.0118741	1
Pericytes	SCRG1	-0.0118741	1
Pericytes	HPGD	-0.0118741	1
Pericytes	ZDHHC11B	-0.0118741	1
Pericytes	ZDHHC11	-0.0118741	1
Pericytes	NKD2	-0.0118741	1
Pericytes	DAB2	-0.0118741	1
Pericytes	AC025171.4	-0.0118741	1
Pericytes	AC114956.3	-0.0118741	1
Pericytes	EMB	-0.0118741	1
Pericytes	AC008780.1	-0.0118741	1
Pericytes	SHLD3	-0.0118741	1
Pericytes	AC025442.2	-0.0118741	1
Pericytes	AC025774.1	-0.0118741	1
Pericytes	BHMT2	-0.0118741	1
Pericytes	AC093298.2	-0.0118741	1
Pericytes	POU5F2	-0.0118741	1
Pericytes	SPATA9	-0.0118741	1
Pericytes	AC008467.1	-0.0118741	1
Pericytes	TRIM36	-0.0118741	1
Pericytes	FEM1C	-0.0118741	1
Pericytes	ISOC1	-0.0118741	1
Pericytes	SLC22A4	-0.0118741	1
Pericytes	PKD2L2	-0.0118741	1
Pericytes	SPATA24	-0.0118741	1
Pericytes	TMCO6	-0.0118741	1
Pericytes	PCDHB3	-0.0118741	1
Pericytes	PCDHB14	-0.0118741	1
Pericytes	PCDHGB4	-0.0118741	1
Pericytes	AC008781.1	-0.0118741	1
Pericytes	DRD1	-0.0118741	1
Pericytes	FAM153A	-0.0118741	1
Pericytes	ZNF879	-0.0118741	1
Pericytes	AC008610.1	-0.0118741	1
Pericytes	AL138720.1	-0.0118741	1
Pericytes	HIST1H1E	-0.0118741	1
Pericytes	BTN3A3	-0.0118741	1
Pericytes	HSPA1B	-0.0118741	1
Pericytes	AGER	-0.0118741	1
Pericytes	PSMB8	-0.0118741	1
Pericytes	COL11A2	-0.0118741	1
Pericytes	B3GALT4	-0.0118741	1
Pericytes	ZBTB22	-0.0118741	1
Pericytes	LHFPL5	-0.0118741	1
Pericytes	AL035670.1	-0.0118741	1
Pericytes	TDRD6	-0.0118741	1
Pericytes	SDHAF4	-0.0118741	1
Pericytes	B3GAT2	-0.0118741	1
Pericytes	TPBG	-0.0118741	1
Pericytes	AL353135.2	-0.0118741	1
Pericytes	FAM229B	-0.0118741	1
Pericytes	Z99289.3	-0.0118741	1
Pericytes	CALHM5	-0.0118741	1
Pericytes	THEMIS	-0.0118741	1
Pericytes	LINC00271	-0.0118741	1
Pericytes	WAKMAR2	-0.0118741	1
Pericytes	GVQW2	-0.0118741	1
Pericytes	AL035446.2	-0.0118741	1
Pericytes	ADGRG6	-0.0118741	1
Pericytes	AL024474.2	-0.0118741	1
Pericytes	SUMO4	-0.0118741	1
Pericytes	THBS2	-0.0118741	1
Pericytes	TCTE3	-0.0118741	1
Pericytes	AC147651.3	-0.0118741	1
Pericytes	AC147651.1	-0.0118741	1
Pericytes	AC004982.2	-0.0118741	1
Pericytes	RPA3	-0.0118741	1
Pericytes	SNHG26	-0.0118741	1
Pericytes	FKBP14	-0.0118741	1
Pericytes	AC068533.3	-0.0118741	1
Pericytes	ZSCAN21	-0.0118741	1
Pericytes	POLR2J	-0.0118741	1
Pericytes	RASA4	-0.0118741	1
Pericytes	SLC26A4-AS1	-0.0118741	1
Pericytes	AC004690.2	-0.0118741	1
Pericytes	GCC1	-0.0118741	1
Pericytes	AC018638.7	-0.0118741	1
Pericytes	AC078846.1	-0.0118741	1
Pericytes	AC007938.3	-0.0118741	1
Pericytes	EPHA1-AS1	-0.0118741	1
Pericytes	GIMAP2	-0.0118741	1
Pericytes	CHPF2	-0.0118741	1
Pericytes	FAM85B	-0.0118741	1
Pericytes	AC034111.2	-0.0118741	1
Pericytes	AF131215.6	-0.0118741	1
Pericytes	DEFB134	-0.0118741	1
Pericytes	EBF2	-0.0118741	1
Pericytes	TRIM35	-0.0118741	1
Pericytes	THAP1	-0.0118741	1
Pericytes	SOX17	-0.0118741	1
Pericytes	CPA6	-0.0118741	1
Pericytes	TRPA1	-0.0118741	1
Pericytes	LY96	-0.0118741	1
Pericytes	HEY1	-0.0118741	1
Pericytes	LINC02235	-0.0118741	1
Pericytes	CA3-AS1	-0.0118741	1
Pericytes	RIDA	-0.0118741	1
Pericytes	AC027031.2	-0.0118741	1
Pericytes	CCDC26	-0.0118741	1
Pericytes	AC025839.1	-0.0118741	1
Pericytes	LY6H	-0.0118741	1
Pericytes	GPIHBP1	-0.0118741	1
Pericytes	TOP1MT	-0.0118741	1
Pericytes	ZNF707	-0.0118741	1
Pericytes	AC234917.3	-0.0118741	1
Pericytes	ZNF517	-0.0118741	1
Pericytes	AF235103.3	-0.0118741	1
Pericytes	AL162411.1	-0.0118741	1
Pericytes	B4GALT1-AS1	-0.0118741	1
Pericytes	RPP25L	-0.0118741	1
Pericytes	AL162231.1	-0.0118741	1
Pericytes	AL589645.1	-0.0118741	1
Pericytes	CD72	-0.0118741	1
Pericytes	HINT2	-0.0118741	1
Pericytes	AL512625.3	-0.0118741	1
Pericytes	AL353780.1	-0.0118741	1
Pericytes	AL158071.4	-0.0118741	1
Pericytes	NANS	-0.0118741	1
Pericytes	COL15A1	-0.0118741	1
Pericytes	NIPSNAP3B	-0.0118741	1
Pericytes	KLF4	-0.0118741	1
Pericytes	C9orf147	-0.0118741	1
Pericytes	CDC26	-0.0118741	1
Pericytes	ZBTB6	-0.0118741	1
Pericytes	TRUB2	-0.0118741	1
Pericytes	AL356481.1	-0.0118741	1
Pericytes	TOR1A	-0.0118741	1
Pericytes	ADAMTSL2	-0.0118741	1
Pericytes	COL5A1	-0.0118741	1
Pericytes	ARRDC1	-0.0118741	1
Pericytes	IL2RA	-0.0118741	1
Pericytes	VIM-AS1	-0.0118741	1
Pericytes	COMMD3	-0.0118741	1
Pericytes	ARMC4	-0.0118741	1
Pericytes	SYT15	-0.0118741	1
Pericytes	TIMM23B	-0.0118741	1
Pericytes	PBLD	-0.0118741	1
Pericytes	NUDT13	-0.0118741	1
Pericytes	AC073389.2	-0.0118741	1
Pericytes	AC010997.5	-0.0118741	1
Pericytes	CALHM2	-0.0118741	1
Pericytes	HABP2	-0.0118741	1
Pericytes	PLPP4	-0.0118741	1
Pericytes	CUZD1	-0.0118741	1
Pericytes	FAM24B	-0.0118741	1
Pericytes	AC137894.3	-0.0118741	1
Pericytes	TRIM68	-0.0118741	1
Pericytes	ARFIP2	-0.0118741	1
Pericytes	SPON1-AS1	-0.0118741	1
Pericytes	AL136146.2	-0.0118741	1
Pericytes	ALX4	-0.0118741	1
Pericytes	AC103855.2	-0.0118741	1
Pericytes	CHRM1	-0.0118741	1
Pericytes	NAA40	-0.0118741	1
Pericytes	MRPL49	-0.0118741	1
Pericytes	FAM89B	-0.0118741	1
Pericytes	CARNS1	-0.0118741	1
Pericytes	RELT	-0.0118741	1
Pericytes	TSKU	-0.0118741	1
Pericytes	CCDC81	-0.0118741	1
Pericytes	LINC02698	-0.0118741	1
Pericytes	ZPR1	-0.0118741	1
Pericytes	AP004609.3	-0.0118741	1
Pericytes	SLC37A4	-0.0118741	1
Pericytes	C2CD2L	-0.0118741	1
Pericytes	CCDC15	-0.0118741	1
Pericytes	TMEM218	-0.0118741	1
Pericytes	PUS3	-0.0118741	1
Pericytes	AP000842.2	-0.0118741	1
Pericytes	RPUSD4	-0.0118741	1
Pericytes	ADAMTS8	-0.0118741	1
Pericytes	VAMP1	-0.0118741	1
Pericytes	CLEC4A	-0.0118741	1
Pericytes	LINC00937	-0.0118741	1
Pericytes	A2ML1-AS1	-0.0118741	1
Pericytes	A2ML1	-0.0118741	1
Pericytes	BCL2L14	-0.0118741	1
Pericytes	AC008115.3	-0.0118741	1
Pericytes	AC009318.1	-0.0118741	1
Pericytes	AC004466.1	-0.0118741	1
Pericytes	AC008147.2	-0.0118741	1
Pericytes	FIGNL2	-0.0118741	1
Pericytes	C12orf10	-0.0118741	1
Pericytes	LINC02381	-0.0118741	1
Pericytes	ORMDL2	-0.0118741	1
Pericytes	AVPR1A	-0.0118741	1
Pericytes	IFNG-AS1	-0.0118741	1
Pericytes	PTPRQ	-0.0118741	1
Pericytes	LRRIQ1	-0.0118741	1
Pericytes	AC069437.1	-0.0118741	1
Pericytes	MYBPC1	-0.0118741	1
Pericytes	IGF1	-0.0118741	1
Pericytes	AC025265.1	-0.0118741	1
Pericytes	FAM216A	-0.0118741	1
Pericytes	RITA1	-0.0118741	1
Pericytes	MSI1	-0.0118741	1
Pericytes	MORN3	-0.0118741	1
Pericytes	AC073593.2	-0.0118741	1
Pericytes	STARD13-IT1	-0.0118741	1
Pericytes	AL162377.1	-0.0118741	1
Pericytes	NEK5	-0.0118741	1
Pericytes	LINC00558	-0.0118741	1
Pericytes	RBM26-AS1	-0.0118741	1
Pericytes	LINC01080	-0.0118741	1
Pericytes	AL445223.1	-0.0118741	1
Pericytes	PCCA-AS1	-0.0118741	1
Pericytes	TEX30	-0.0118741	1
Pericytes	LINC00551	-0.0118741	1
Pericytes	AL162497.1	-0.0118741	1
Pericytes	AL161668.3	-0.0118741	1
Pericytes	PRMT5	-0.0118741	1
Pericytes	SLC7A8	-0.0118741	1
Pericytes	REC8	-0.0118741	1
Pericytes	GMPR2	-0.0118741	1
Pericytes	CFL2	-0.0118741	1
Pericytes	TTC6	-0.0118741	1
Pericytes	LINC00639	-0.0118741	1
Pericytes	C14orf28	-0.0118741	1
Pericytes	ABHD12B	-0.0118741	1
Pericytes	PLEK2	-0.0118741	1
Pericytes	ADAM20	-0.0118741	1
Pericytes	AC005476.2	-0.0118741	1
Pericytes	HEATR4	-0.0118741	1
Pericytes	VASH1-AS1	-0.0118741	1
Pericytes	AC007686.2	-0.0118741	1
Pericytes	NGB	-0.0118741	1
Pericytes	HHIPL1	-0.0118741	1
Pericytes	AL133523.1	-0.0118741	1
Pericytes	DIO3	-0.0118741	1
Pericytes	ANKRD9	-0.0118741	1
Pericytes	AHNAK2	-0.0118741	1
Pericytes	TEDC1	-0.0118741	1
Pericytes	LINC02256	-0.0118741	1
Pericytes	AC123768.4	-0.0118741	1
Pericytes	THBS1	-0.0118741	1
Pericytes	BMF	-0.0118741	1
Pericytes	PAK6	-0.0118741	1
Pericytes	AC104574.2	-0.0118741	1
Pericytes	AC073167.1	-0.0118741	1
Pericytes	SLC51B	-0.0118741	1
Pericytes	SENP8	-0.0118741	1
Pericytes	AC079322.1	-0.0118741	1
Pericytes	UBL7-AS1	-0.0118741	1
Pericytes	MPI	-0.0118741	1
Pericytes	TLNRD1	-0.0118741	1
Pericytes	GOLGA6L4	-0.0118741	1
Pericytes	GDPGP1	-0.0118741	1
Pericytes	HDDC3	-0.0118741	1
Pericytes	ANTKMT	-0.0118741	1
Pericytes	C16orf91	-0.0118741	1
Pericytes	SNHG19	-0.0118741	1
Pericytes	AC022167.2	-0.0118741	1
Pericytes	U91319.1	-0.0118741	1
Pericytes	MPV17L	-0.0118741	1
Pericytes	AC138969.1	-0.0118741	1
Pericytes	DCUN1D3	-0.0118741	1
Pericytes	ZKSCAN2-DT	-0.0118741	1
Pericytes	EIF3C	-0.0118741	1
Pericytes	LAT	-0.0118741	1
Pericytes	QPRT	-0.0118741	1
Pericytes	AC012645.1	-0.0118741	1
Pericytes	AC007493.1	-0.0118741	1
Pericytes	SALL1	-0.0118741	1
Pericytes	MT1A	-0.0118741	1
Pericytes	AC106779.1	-0.0118741	1
Pericytes	TMEM208	-0.0118741	1
Pericytes	TSNAXIP1	-0.0118741	1
Pericytes	PLA2G15	-0.0118741	1
Pericytes	NOB1	-0.0118741	1
Pericytes	AC010547.1	-0.0118741	1
Pericytes	AC009163.7	-0.0118741	1
Pericytes	AC009159.2	-0.0118741	1
Pericytes	AC092142.1	-0.0118741	1
Pericytes	AC116552.1	-0.0118741	1
Pericytes	CTU2	-0.0118741	1
Pericytes	DBNDD1	-0.0118741	1
Pericytes	TLCD3A	-0.0118741	1
Pericytes	SERPINF1	-0.0118741	1
Pericytes	TSR1	-0.0118741	1
Pericytes	CTNS	-0.0118741	1
Pericytes	AC040977.1	-0.0118741	1
Pericytes	NEURL4	-0.0118741	1
Pericytes	FGF11	-0.0118741	1
Pericytes	CD68	-0.0118741	1
Pericytes	RANGRF	-0.0118741	1
Pericytes	DRG2	-0.0118741	1
Pericytes	MYO15A	-0.0118741	1
Pericytes	TRAF4	-0.0118741	1
Pericytes	ABHD15	-0.0118741	1
Pericytes	AC138207.1	-0.0118741	1
Pericytes	AC024610.2	-0.0118741	1
Pericytes	CCT6B	-0.0118741	1
Pericytes	SLFN12	-0.0118741	1
Pericytes	EPOP	-0.0118741	1
Pericytes	AC091178.2	-0.0118741	1
Pericytes	NEUROD2	-0.0118741	1
Pericytes	PPP1R1B	-0.0118741	1
Pericytes	ORMDL3	-0.0118741	1
Pericytes	STAT5A	-0.0118741	1
Pericytes	AC067852.3	-0.0118741	1
Pericytes	HSD17B1	-0.0118741	1
Pericytes	PSMC3IP	-0.0118741	1
Pericytes	CCR10	-0.0118741	1
Pericytes	VPS25	-0.0118741	1
Pericytes	MPP3	-0.0118741	1
Pericytes	RSAD1	-0.0118741	1
Pericytes	AC005920.2	-0.0118741	1
Pericytes	AC015813.1	-0.0118741	1
Pericytes	ABCA9-AS1	-0.0118741	1
Pericytes	CPSF4L	-0.0118741	1
Pericytes	AC139530.1	-0.0118741	1
Pericytes	EMILIN2	-0.0118741	1
Pericytes	AP001094.2	-0.0118741	1
Pericytes	RBBP8	-0.0118741	1
Pericytes	C18orf21	-0.0118741	1
Pericytes	MYO5B	-0.0118741	1
Pericytes	AC104365.1	-0.0118741	1
Pericytes	AC090337.1	-0.0118741	1
Pericytes	RBFA	-0.0118741	1
Pericytes	RNF126	-0.0118741	1
Pericytes	PLPPR3	-0.0118741	1
Pericytes	AC012615.1	-0.0118741	1
Pericytes	GNA15	-0.0118741	1
Pericytes	SLC25A41	-0.0118741	1
Pericytes	PRAM1	-0.0118741	1
Pericytes	ZNF414	-0.0118741	1
Pericytes	SWSAP1	-0.0118741	1
Pericytes	STX10	-0.0118741	1
Pericytes	JAK3	-0.0118741	1
Pericytes	RFXANK	-0.0118741	1
Pericytes	AC008554.1	-0.0118741	1
Pericytes	ZNF738	-0.0118741	1
Pericytes	ZNF99	-0.0118741	1
Pericytes	NUDT19	-0.0118741	1
Pericytes	PDCD2L	-0.0118741	1
Pericytes	FXYD5	-0.0118741	1
Pericytes	PROSER3	-0.0118741	1
Pericytes	LINC01534	-0.0118741	1
Pericytes	ZNF574	-0.0118741	1
Pericytes	PINLYP	-0.0118741	1
Pericytes	ZNF221	-0.0118741	1
Pericytes	ZNF223	-0.0118741	1
Pericytes	ZNF225	-0.0118741	1
Pericytes	ZNF233	-0.0118741	1
Pericytes	AC011481.1	-0.0118741	1
Pericytes	IRF2BP1	-0.0118741	1
Pericytes	DBP	-0.0118741	1
Pericytes	BCL2L12	-0.0118741	1
Pericytes	ADM5	-0.0118741	1
Pericytes	AC011468.1	-0.0118741	1
Pericytes	PRKCG	-0.0118741	1
Pericytes	LENG1	-0.0118741	1
Pericytes	ZNF628	-0.0118741	1
Pericytes	ZNF773	-0.0118741	1
Pericytes	ZNF550	-0.0118741	1
Pericytes	ZNF211	-0.0118741	1
Pericytes	ZNF552	-0.0118741	1
Pericytes	A1BG	-0.0118741	1
Pericytes	UBOX5-AS1	-0.0118741	1
Pericytes	SMIM26	-0.0118741	1
Pericytes	PDRG1	-0.0118741	1
Pericytes	SDC4	-0.0118741	1
Pericytes	CSTF1	-0.0118741	1
Pericytes	RBM38	-0.0118741	1
Pericytes	GNAS-AS1	-0.0118741	1
Pericytes	ZNF831	-0.0118741	1
Pericytes	AL121832.2	-0.0118741	1
Pericytes	C20orf204	-0.0118741	1
Pericytes	MYT1	-0.0118741	1
Pericytes	CU638689.5	-0.0118741	1
Pericytes	SH3BGR	-0.0118741	1
Pericytes	B3GALT5	-0.0118741	1
Pericytes	LINC00322	-0.0118741	1
Pericytes	CFAP410	-0.0118741	1
Pericytes	TUBA8	-0.0118741	1
Pericytes	DGCR6L	-0.0118741	1
Pericytes	MYO18B	-0.0118741	1
Pericytes	EMID1	-0.0118741	1
Pericytes	PIK3IP1-AS1	-0.0118741	1
Pericytes	AL049749.1	-0.0118741	1
Pericytes	CARD10	-0.0118741	1
Pericytes	ATP5MGL	-0.0118741	1
Pericytes	SULT4A1	-0.0118741	1
Pericytes	PRR34-AS1	-0.0118741	1
Pericytes	CPT1B	-0.0118741	1
Pericytes	SCML2	-0.0118741	1
Pericytes	MAP3K15	-0.0118741	1
Pericytes	APLN	-0.0118741	1
Pericytes	ELF4	-0.0118741	1
Pericytes	MMGT1	-0.0118741	1
Pericytes	SLC10A3	-0.0118741	1
Pericytes	AL354822.1	-0.0118741	1
Pericytes	NOS1AP	0.502699	1
Pericytes	ZMPSTE24	0.158051	1
Pericytes	CSNK1A1	-0.108736	1
Pericytes	AACS	0.528694	1
Pericytes	FAM43B	0.403163	1
Pericytes	RHD	0.403163	1
Pericytes	AMPD2	0.403163	1
Pericytes	ID2	0.403163	1
Pericytes	SPHKAP	0.403163	1
Pericytes	BRPF1	0.403163	1
Pericytes	CLCN2	0.403163	1
Pericytes	WDR53	0.403163	1
Pericytes	MRFAP1L1	0.403163	1
Pericytes	HERC5	0.403163	1
Pericytes	LYSMD3	0.403163	1
Pericytes	AC008574.1	0.403163	1
Pericytes	SLC6A7	0.403163	1
Pericytes	ZNF184	0.403163	1
Pericytes	ABCC10	0.403163	1
Pericytes	BUD31	0.403163	1
Pericytes	MEPCE	0.403163	1
Pericytes	AC246817.2	0.403163	1
Pericytes	SLC7A2	0.403163	1
Pericytes	ADAM28	0.403163	1
Pericytes	RNF208	0.403163	1
Pericytes	PYROXD2	0.403163	1
Pericytes	MTA2	0.403163	1
Pericytes	SPTBN2	0.403163	1
Pericytes	AIP	0.403163	1
Pericytes	NEU3	0.403163	1
Pericytes	BCO2	0.403163	1
Pericytes	AP000866.1	0.403163	1
Pericytes	MANSC1	0.403163	1
Pericytes	ESYT1	0.403163	1
Pericytes	KNTC1	0.403163	1
Pericytes	HSPA2	0.403163	1
Pericytes	NSMCE3	0.403163	1
Pericytes	TVP23A	0.988126	1
Pericytes	ORAI3	0.403163	1
Pericytes	CCDC102A	0.403163	1
Pericytes	MMP15	0.403163	1
Pericytes	AC009148.1	0.403163	1
Pericytes	TRAPPC1	0.403163	1
Pericytes	RHBDL3	0.403163	1
Pericytes	KLHL11	0.403163	1
Pericytes	ANAPC11	0.403163	1
Pericytes	CYB5A	0.403163	1
Pericytes	SIRT6	0.403163	1
Pericytes	PEX11G	0.403163	1
Pericytes	HAUS5	0.403163	1
Pericytes	HSPB6	0.403163	1
Pericytes	AC243964.3	0.403163	1
Pericytes	CCDC9	0.403163	1
Pericytes	ZNF613	0.403163	1
Pericytes	ZNF600	0.403163	1
Pericytes	ZFP28	0.403163	1
Pericytes	TRMT2A	0.403163	1
Pericytes	RFPL2	0.403163	1
Pericytes	C22orf23	0.403163	1
Pericytes	LINC00685	0.403163	1
Pericytes	TCEANC	0.403163	1
Pericytes	CYSLTR1	0.403163	1
Pericytes	MOSPD1	0.403163	1
Pericytes	RTL8A	0.403163	1
Pericytes	SLITRK4	0.403163	1
Pericytes	DKC1	0.403163	1
Pericytes	CYP2U1	0.310054	1
Pericytes	TBC1D2	0.310054	1
Pericytes	NOS1	0.310054	1
Pericytes	ACSBG1	0.310054	1
Pericytes	KCTD15	0.310054	1
Pericytes	AC004784.1	0.310054	1
Pericytes	PIGN	0.222591	1
Pericytes	SAMD4B	0.277633	1
Pericytes	TMEM123	0.268234	1
Pericytes	DSTN	0.19963	1
Pericytes	HMBOX1	-0.0943363	1
Pericytes	DMAP1	0.473553	1
Pericytes	ATP5PB	0.350696	1
Pericytes	AC064875.1	0.140129	1
Pericytes	SCG2	0.473553	1
Pericytes	AASDH	0.403163	1
Pericytes	ARRDC3	0.403163	1
Pericytes	SEMA6A-AS1	0.473553	1
Pericytes	KRIT1	0.0876616	1
Pericytes	RAB18	0.140129	1
Pericytes	C12orf43	0.473553	1
Pericytes	SLC46A3	0.403163	1
Pericytes	PCID2	0.180771	1
Pericytes	ENGASE	0.403163	1
Pericytes	HEXD	0.403163	1
Pericytes	PHACTR3	0.229134	1
Pericytes	TAB1	0.403163	1
Pericytes	WBP2NL	0.473553	1
Pericytes	PQBP1	0.725091	1
Pericytes	DLG3	0.473553	1
Pericytes	MORC4	0.403163	1
Pericytes	WDR44	0.194577	1
Pericytes	RAP2C	0.473553	1
Pericytes	AL627309.3	-0.0118741	1
Pericytes	AL627309.5	-0.0118741	1
Pericytes	LINC00115	-0.0118741	1
Pericytes	FAM41C	-0.0118741	1
Pericytes	AL645608.6	-0.0118741	1
Pericytes	AL645608.2	-0.0118741	1
Pericytes	LINC02593	-0.0118741	1
Pericytes	PLEKHN1	-0.0118741	1
Pericytes	PERM1	-0.0118741	1
Pericytes	AL645608.1	-0.0118741	1
Pericytes	RNF223	-0.0118741	1
Pericytes	AL390719.3	-0.0118741	1
Pericytes	LINC01342	-0.0118741	1
Pericytes	TTLL10	-0.0118741	1
Pericytes	TNFRSF18	-0.0118741	1
Pericytes	TNFRSF4	-0.0118741	1
Pericytes	C1QTNF12	-0.0118741	1
Pericytes	AL162741.1	-0.0118741	1
Pericytes	LINC01786	-0.0118741	1
Pericytes	PUSL1	-0.0118741	1
Pericytes	AL139287.1	-0.0118741	1
Pericytes	TAS1R3	-0.0118741	1
Pericytes	AL391244.1	-0.0118741	1
Pericytes	TMEM88B	-0.0118741	1
Pericytes	LINC01770	-0.0118741	1
Pericytes	ATAD3C	-0.0118741	1
Pericytes	AL645728.1	-0.0118741	1
Pericytes	MMP23B	-0.0118741	1
Pericytes	FO704657.1	-0.0118741	1
Pericytes	AL109917.1	-0.0118741	1
Pericytes	CALML6	-0.0118741	1
Pericytes	TMEM52	-0.0118741	1
Pericytes	CFAP74	-0.0118741	1
Pericytes	AL391845.2	-0.0118741	1
Pericytes	AL590822.2	-0.0118741	1
Pericytes	AL590822.3	-0.0118741	1
Pericytes	AL589739.1	-0.0118741	1
Pericytes	AL139246.1	-0.0118741	1
Pericytes	PANK4	-0.0118741	1
Pericytes	AL139246.5	-0.0118741	1
Pericytes	TNFRSF14-AS1	-0.0118741	1
Pericytes	TNFRSF14	0.573088	1
Pericytes	AL139246.3	-0.0118741	1
Pericytes	PRXL2B	-0.0118741	1
Pericytes	MMEL1	-0.0118741	1
Pericytes	AC242022.2	-0.0118741	1
Pericytes	AC242022.1	-0.0118741	1
Pericytes	AL589702.1	-0.0118741	1
Pericytes	PRDM16-DT	-0.0118741	1
Pericytes	PRDM16	-0.0118741	1
Pericytes	AL590438.1	-0.0118741	1
Pericytes	AL354743.2	-0.0118741	1
Pericytes	AL354743.1	-0.0118741	1
Pericytes	AL512413.1	-0.0118741	1
Pericytes	TP73	-0.0118741	1
Pericytes	AL365330.1	-0.0118741	1
Pericytes	LINC01134	-0.0118741	1
Pericytes	LINC01346	-0.0118741	1
Pericytes	LINC02780	-0.0118741	1
Pericytes	AL805961.1	-0.0118741	1
Pericytes	LINC01646	-0.0118741	1
Pericytes	Z98886.1	-0.0118741	1
Pericytes	Z98259.3	-0.0118741	1
Pericytes	AL031847.1	-0.0118741	1
Pericytes	LINC00337	-0.0118741	1
Pericytes	HES2	-0.0118741	1
Pericytes	ESPN	-0.0118741	1
Pericytes	AL031848.1	-0.0118741	1
Pericytes	TAS1R1	-0.0118741	1
Pericytes	LINC01672	-0.0118741	1
Pericytes	AL591163.1	-0.0118741	1
Pericytes	CAMTA1-DT	-0.0118741	1
Pericytes	AL512330.1	-0.0118741	1
Pericytes	CAMTA1-IT1	-0.0118741	1
Pericytes	AL359881.3	-0.0118741	1
Pericytes	AL359881.2	-0.0118741	1
Pericytes	Z98884.2	-0.0118741	1
Pericytes	UTS2	-0.0118741	1
Pericytes	TNFRSF9	-0.0118741	1
Pericytes	AL034417.3	-0.0118741	1
Pericytes	AL034417.2	-0.0118741	1
Pericytes	LINC01714	-0.0118741	1
Pericytes	RERE-AS1	-0.0118741	1
Pericytes	AL357552.2	-0.0118741	1
Pericytes	ENO1-AS1	-0.0118741	1
Pericytes	CA6	-0.0118741	1
Pericytes	SLC2A7	-0.0118741	1
Pericytes	LNCTAM34A	-0.0118741	1
Pericytes	BX323043.1	-0.0118741	1
Pericytes	AL357140.1	-0.0118741	1
Pericytes	AL357140.4	-0.0118741	1
Pericytes	AL357140.2	-0.0118741	1
Pericytes	RBP7	-0.0118741	1
Pericytes	AL139424.3	-0.0118741	1
Pericytes	AL139424.2	-0.0118741	1
Pericytes	CENPS	-0.0118741	1
Pericytes	CORT	-0.0118741	1
Pericytes	AL354956.1	-0.0118741	1
Pericytes	AL139423.2	-0.0118741	1
Pericytes	C1orf127	-0.0118741	1
Pericytes	AL109811.2	0.573088	1
Pericytes	EXOSC10-AS1	-0.0118741	1
Pericytes	MTOR-AS1	-0.0118741	1
Pericytes	ANGPTL7	-0.0118741	1
Pericytes	AL031291.1	-0.0118741	1
Pericytes	DISP3	-0.0118741	1
Pericytes	AL590989.1	-0.0118741	1
Pericytes	AL031731.1	-0.0118741	1
Pericytes	C1orf167	-0.0118741	1
Pericytes	NPPA	-0.0118741	1
Pericytes	NPPB	-0.0118741	1
Pericytes	AL096840.2	-0.0118741	1
Pericytes	TNFRSF8	-0.0118741	1
Pericytes	AADACL4	-0.0118741	1
Pericytes	AADACL3	-0.0118741	1
Pericytes	C1orf158	-0.0118741	1
Pericytes	PRAMEF20	-0.0118741	1
Pericytes	LRRC38	-0.0118741	1
Pericytes	AL354712.1	-0.0118741	1
Pericytes	PDPN	-0.0118741	1
Pericytes	KAZN-AS1	-0.0118741	1
Pericytes	AL031293.1	-0.0118741	1
Pericytes	AL031283.1	-0.0118741	1
Pericytes	CTRC	-0.0118741	1
Pericytes	CELA2A	-0.0118741	1
Pericytes	CELA2B	-0.0118741	1
Pericytes	AL121992.3	-0.0118741	1
Pericytes	AGMAT	-0.0118741	1
Pericytes	AL121992.1	-0.0118741	1
Pericytes	AL450998.3	-0.0118741	1
Pericytes	SLC25A34-AS1	-0.0118741	1
Pericytes	TMEM82	-0.0118741	1
Pericytes	UQCRHL	-0.0118741	1
Pericytes	HSPB7	-0.0118741	1
Pericytes	CLCNKA	-0.0118741	1
Pericytes	CLCNKB	-0.0118741	1
Pericytes	FAM131C	-0.0118741	1
Pericytes	CPLANE2	-0.0118741	1
Pericytes	AL137802.2	-0.0118741	1
Pericytes	LINC01783	-0.0118741	1
Pericytes	AL137798.1	-0.0118741	1
Pericytes	AL021920.3	-0.0118741	1
Pericytes	BX284668.2	-0.0118741	1
Pericytes	BX284668.5	-0.0118741	1
Pericytes	BX284668.6	-0.0118741	1
Pericytes	MFAP2	-0.0118741	1
Pericytes	PADI1	-0.0118741	1
Pericytes	PADI3	-0.0118741	1
Pericytes	PADI4	-0.0118741	1
Pericytes	PADI6	-0.0118741	1
Pericytes	LINC02810	-0.0118741	1
Pericytes	ACTL8	-0.0118741	1
Pericytes	AL357509.1	-0.0118741	1
Pericytes	LINC01654	-0.0118741	1
Pericytes	IGSF21-AS1	-0.0118741	1
Pericytes	AL591896.1	-0.0118741	1
Pericytes	PAX7	-0.0118741	1
Pericytes	AL137127.1	-0.0118741	1
Pericytes	AKR7A3	-0.0118741	1
Pericytes	AL031727.2	-0.0118741	1
Pericytes	HTR6	-0.0118741	1
Pericytes	PLA2G5	-0.0118741	1
Pericytes	PLA2G2D	-0.0118741	1
Pericytes	Z98257.1	-0.0118741	1
Pericytes	PLA2G2C	-0.0118741	1
Pericytes	UBXN10-AS1	-0.0118741	1
Pericytes	UBXN10	-0.0118741	1
Pericytes	VWA5B1	-0.0118741	1
Pericytes	AL020998.1	-0.0118741	1
Pericytes	AL139254.1	-0.0118741	1
Pericytes	AL139254.3	-0.0118741	1
Pericytes	SH2D5	-0.0118741	1
Pericytes	AL031005.2	-0.0118741	1
Pericytes	AL031728.1	-0.0118741	1
Pericytes	LINC02596	-0.0118741	1
Pericytes	LDLRAD2	-0.0118741	1
Pericytes	CELA3B	-0.0118741	1
Pericytes	CELA3A	-0.0118741	1
Pericytes	LINC01635	-0.0118741	1
Pericytes	AL445253.1	-0.0118741	1
Pericytes	ZBTB40-IT1	-0.0118741	1
Pericytes	EPHA8	-0.0118741	1
Pericytes	C1QC	-0.0118741	1
Pericytes	C1QB	-0.0118741	1
Pericytes	AL512444.1	-0.0118741	1
Pericytes	LACTBL1	-0.0118741	1
Pericytes	TEX46	-0.0118741	1
Pericytes	HTR1D	-0.0118741	1
Pericytes	AL109936.6	-0.0118741	1
Pericytes	ZNF436	-0.0118741	1
Pericytes	AL109936.2	-0.0118741	1
Pericytes	E2F2	-0.0118741	1
Pericytes	AL021154.1	-0.0118741	1
Pericytes	AL450043.1	-0.0118741	1
Pericytes	FUCA1	-0.0118741	1
Pericytes	CNR2	-0.0118741	1
Pericytes	AL590609.3	-0.0118741	1
Pericytes	AL591178.1	-0.0118741	1
Pericytes	MYOM3	-0.0118741	1
Pericytes	IL22RA1	-0.0118741	1
Pericytes	IFNLR1	-0.0118741	1
Pericytes	LINC02800	-0.0118741	1
Pericytes	AL138902.1	-0.0118741	1
Pericytes	GRHL3	-0.0118741	1
Pericytes	RCAN3AS	-0.0118741	1
Pericytes	RCAN3	0.573088	1
Pericytes	NCMAP-DT	-0.0118741	1
Pericytes	AL445648.1	-0.0118741	1
Pericytes	AL050344.1	-0.0118741	1
Pericytes	AL031432.1	-0.0118741	1
Pericytes	AL031432.5	-0.0118741	1
Pericytes	AL031432.3	-0.0118741	1
Pericytes	RHCE	-0.0118741	1
Pericytes	AL031280.1	-0.0118741	1
Pericytes	AUNIP	-0.0118741	1
Pericytes	AL033528.2	-0.0118741	1
Pericytes	PAQR7	-0.0118741	1
Pericytes	SLC30A2	-0.0118741	1
Pericytes	TRIM63	-0.0118741	1
Pericytes	FAM110D	-0.0118741	1
Pericytes	CNKSR1	-0.0118741	1
Pericytes	CATSPER4	-0.0118741	1
Pericytes	CD52	-0.0118741	1
Pericytes	CRYBG2	-0.0118741	1
Pericytes	ZNF683	-0.0118741	1
Pericytes	LIN28A	-0.0118741	1
Pericytes	AL512408.1	-0.0118741	1
Pericytes	SFN	-0.0118741	1
Pericytes	KDF1	-0.0118741	1
Pericytes	TENT5B	-0.0118741	1
Pericytes	AL590640.1	-0.0118741	1
Pericytes	FCN3	-0.0118741	1
Pericytes	CD164L2	-0.0118741	1
Pericytes	GPR3	-0.0118741	1
Pericytes	FO393419.2	-0.0118741	1
Pericytes	BX293535.1	-0.0118741	1
Pericytes	LINC02574	-0.0118741	1
Pericytes	AL445490.1	-0.0118741	1
Pericytes	AL020997.5	-0.0118741	1
Pericytes	AL020997.2	-0.0118741	1
Pericytes	AL020997.3	-0.0118741	1
Pericytes	AL020997.4	-0.0118741	1
Pericytes	SMPDL3B	-0.0118741	1
Pericytes	AL512288.1	-0.0118741	1
Pericytes	XKR8	-0.0118741	1
Pericytes	RAB42	-0.0118741	1
Pericytes	LINC01715	-0.0118741	1
Pericytes	AL360012.1	-0.0118741	1
Pericytes	AL009181.1	-0.0118741	1
Pericytes	LINC01756	-0.0118741	1
Pericytes	AL645944.2	-0.0118741	1
Pericytes	LINC01648	-0.0118741	1
Pericytes	MATN1	-0.0118741	1
Pericytes	AL137857.1	-0.0118741	1
Pericytes	AL137027.1	-0.0118741	1
Pericytes	LINC01778	-0.0118741	1
Pericytes	HCRTR1	-0.0118741	1
Pericytes	AC114488.2	-0.0118741	1
Pericytes	AC114488.3	-0.0118741	1
Pericytes	SPOCD1	-0.0118741	1
Pericytes	AL354919.1	-0.0118741	1
Pericytes	AL136115.1	-0.0118741	1
Pericytes	AL136115.3	-0.0118741	1
Pericytes	AL049795.2	-0.0118741	1
Pericytes	FAM167B	-0.0118741	1
Pericytes	AL109945.1	-0.0118741	1
Pericytes	TSSK3	-0.0118741	1
Pericytes	AC114489.1	-0.0118741	1
Pericytes	HPCA	-0.0118741	1
Pericytes	AL020995.1	-0.0118741	1
Pericytes	AL662907.3	-0.0118741	1
Pericytes	CSMD2-AS1	-0.0118741	1
Pericytes	C1orf94	-0.0118741	1
Pericytes	AC099565.1	-0.0118741	1
Pericytes	GJB5	-0.0118741	1
Pericytes	AL590434.1	-0.0118741	1
Pericytes	ZMYM4-AS1	-0.0118741	1
Pericytes	AL354864.1	-0.0118741	1
Pericytes	AL139286.3	-0.0118741	1
Pericytes	AL139286.2	-0.0118741	1
Pericytes	AL138787.2	-0.0118741	1
Pericytes	TEKT2	-0.0118741	1
Pericytes	CSF3R	-0.0118741	1
Pericytes	AL596257.1	-0.0118741	1
Pericytes	AC117945.1	-0.0118741	1
Pericytes	AL031430.1	-0.0118741	1
Pericytes	ZC3H12A	-0.0118741	1
Pericytes	DNALI1	-0.0118741	1
Pericytes	AL513220.1	-0.0118741	1
Pericytes	RSPO1	-0.0118741	1
Pericytes	CDCA8	-0.0118741	1
Pericytes	MANEAL	-0.0118741	1
Pericytes	YRDC	-0.0118741	1
Pericytes	AL929472.2	-0.0118741	1
Pericytes	LINC02786	-0.0118741	1
Pericytes	AL390839.2	-0.0118741	1
Pericytes	LINC01343	-0.0118741	1
Pericytes	LINC01685	-0.0118741	1
Pericytes	AL354702.2	-0.0118741	1
Pericytes	GJA9	-0.0118741	1
Pericytes	AL356055.1	-0.0118741	1
Pericytes	AL442071.2	-0.0118741	1
Pericytes	AL442071.1	-0.0118741	1
Pericytes	PABPC4-AS1	-0.0118741	1
Pericytes	BMP8B	-0.0118741	1
Pericytes	AL033527.3	-0.0118741	1
Pericytes	AL033527.4	-0.0118741	1
Pericytes	LINC02811	-0.0118741	1
Pericytes	MYCL	-0.0118741	1
Pericytes	TMCO2	-0.0118741	1
Pericytes	COL9A2	-0.0118741	1
Pericytes	AL031985.4	-0.0118741	1
Pericytes	AL031985.3	-0.0118741	1
Pericytes	AL356379.2	-0.0118741	1
Pericytes	AL031289.2	-0.0118741	1
Pericytes	AL031289.1	-0.0118741	1
Pericytes	AC119677.1	-0.0118741	1
Pericytes	AL391730.2	-0.0118741	1
Pericytes	AC093151.8	-0.0118741	1
Pericytes	AC093151.3	-0.0118741	1
Pericytes	AC093151.2	-0.0118741	1
Pericytes	AL158216.1	-0.0118741	1
Pericytes	ZMYND12	-0.0118741	1
Pericytes	AC098484.4	-0.0118741	1
Pericytes	AC098484.2	-0.0118741	1
Pericytes	CLDN19	-0.0118741	1
Pericytes	TMEM269	-0.0118741	1
Pericytes	AL512353.1	-0.0118741	1
Pericytes	AC099795.1	-0.0118741	1
Pericytes	TMEM125	-0.0118741	1
Pericytes	C1orf210	-0.0118741	1
Pericytes	MPL	-0.0118741	1
Pericytes	AL139289.3	-0.0118741	1
Pericytes	CDC20	-0.0118741	1
Pericytes	AL139289.1	-0.0118741	1
Pericytes	SZT2-AS1	-0.0118741	1
Pericytes	HYI-AS1	-0.0118741	1
Pericytes	KDM4A-AS1	-0.0118741	1
Pericytes	ARTN	-0.0118741	1
Pericytes	AL357079.2	-0.0118741	1
Pericytes	DPH2	-0.0118741	1
Pericytes	KLF17	-0.0118741	1
Pericytes	ERI3-IT1	-0.0118741	1
Pericytes	KIF2C	-0.0118741	1
Pericytes	PLK3	-0.0118741	1
Pericytes	LINC01144	-0.0118741	1
Pericytes	HPDL	-0.0118741	1
Pericytes	MMACHC	0.573088	1
Pericytes	CCDC17	-0.0118741	1
Pericytes	AL604028.1	-0.0118741	1
Pericytes	AL358075.1	-0.0118741	1
Pericytes	AL358075.2	-0.0118741	1
Pericytes	TSPAN1	-0.0118741	1
Pericytes	P3R3URF	-0.0118741	1
Pericytes	LINC01398	-0.0118741	1
Pericytes	DMBX1	-0.0118741	1
Pericytes	TMEM275	-0.0118741	1
Pericytes	MKNK1-AS1	-0.0118741	1
Pericytes	KNCN	-0.0118741	1
Pericytes	TEX38	-0.0118741	1
Pericytes	EFCAB14-AS1	-0.0118741	1
Pericytes	CYP4A11	-0.0118741	1
Pericytes	CYP4A22	-0.0118741	1
Pericytes	LINC00853	-0.0118741	1
Pericytes	TAL1	-0.0118741	1
Pericytes	AL135960.1	-0.0118741	1
Pericytes	STIL	-0.0118741	1
Pericytes	LINC01389	-0.0118741	1
Pericytes	FOXE3	-0.0118741	1
Pericytes	FOXD2-AS1	-0.0118741	1
Pericytes	LINC02794	-0.0118741	1
Pericytes	AL109659.1	-0.0118741	1
Pericytes	SLC5A9	-0.0118741	1
Pericytes	AL391844.1	-0.0118741	1
Pericytes	AL645507.1	-0.0118741	1
Pericytes	AC099788.1	-0.0118741	1
Pericytes	AL590432.1	-0.0118741	1
Pericytes	AGBL4-IT1	-0.0118741	1
Pericytes	AL592182.2	-0.0118741	1
Pericytes	AL592182.1	-0.0118741	1
Pericytes	DMRTA2	-0.0118741	1
Pericytes	AL049637.1	-0.0118741	1
Pericytes	CDKN2C	-0.0118741	1
Pericytes	C1orf185	-0.0118741	1
Pericytes	AL162430.2	-0.0118741	1
Pericytes	TTC39A-AS1	-0.0118741	1
Pericytes	AC104170.2	-0.0118741	1
Pericytes	AC104170.1	-0.0118741	1
Pericytes	AL050343.2	-0.0118741	1
Pericytes	AL050343.3	-0.0118741	1
Pericytes	AL445685.1	-0.0118741	1
Pericytes	AL513218.1	-0.0118741	1
Pericytes	AL513218.2	-0.0118741	1
Pericytes	ORC1	-0.0118741	1
Pericytes	AL591167.1	-0.0118741	1
Pericytes	SHISAL2A	-0.0118741	1
Pericytes	COA7	-0.0118741	1
Pericytes	ZYG11A	-0.0118741	1
Pericytes	SLC1A7	-0.0118741	1
Pericytes	AL606760.3	-0.0118741	1
Pericytes	AL606760.1	-0.0118741	1
Pericytes	AL355483.1	-0.0118741	1
Pericytes	LINC01771	-0.0118741	1
Pericytes	LINC02812	-0.0118741	1
Pericytes	DIO1	-0.0118741	1
Pericytes	LDLRAD1	-0.0118741	1
Pericytes	CDCP2	-0.0118741	1
Pericytes	CYB5RL	-0.0118741	1
Pericytes	SSBP3-AS1	-0.0118741	1
Pericytes	AL035415.1	-0.0118741	1
Pericytes	AC099796.2	-0.0118741	1
Pericytes	FAM151A	-0.0118741	1
Pericytes	AL590093.1	-0.0118741	1
Pericytes	TTC22	-0.0118741	1
Pericytes	LEXM	-0.0118741	1
Pericytes	AC096536.3	-0.0118741	1
Pericytes	DHCR24-DT	-0.0118741	1
Pericytes	AL590440.2	-0.0118741	1
Pericytes	TMEM61	-0.0118741	1
Pericytes	AL590440.1	-0.0118741	1
Pericytes	BSND	-0.0118741	1
Pericytes	PCSK9	-0.0118741	1
Pericytes	LINC01753	-0.0118741	1
Pericytes	LINC01767	-0.0118741	1
Pericytes	C8A	-0.0118741	1
Pericytes	C8B	-0.0118741	1
Pericytes	AL161740.1	-0.0118741	1
Pericytes	DAB1-AS1	-0.0118741	1
Pericytes	AL035411.3	-0.0118741	1
Pericytes	AL136985.1	-0.0118741	1
Pericytes	LINC02777	-0.0118741	1
Pericytes	AL592431.1	-0.0118741	1
Pericytes	AC093425.1	-0.0118741	1
Pericytes	AC093424.1	-0.0118741	1
Pericytes	AL035416.1	-0.0118741	1
Pericytes	C1orf87	-0.0118741	1
Pericytes	LINC02778	-0.0118741	1
Pericytes	NFIA-AS1	-0.0118741	1
Pericytes	AC099791.3	-0.0118741	1
Pericytes	AC099791.4	-0.0118741	1
Pericytes	KANK4	-0.0118741	1
Pericytes	AC099794.1	-0.0118741	1
Pericytes	LINC01739	-0.0118741	1
Pericytes	AL162400.3	-0.0118741	1
Pericytes	AC096543.1	-0.0118741	1
Pericytes	LINC00466	-0.0118741	1
Pericytes	FOXD3-AS1	-0.0118741	1
Pericytes	BX004807.1	-0.0118741	1
Pericytes	DLEU2L	-0.0118741	1
Pericytes	AL445205.1	-0.0118741	1
Pericytes	UBE2U	-0.0118741	1
Pericytes	AL357078.2	-0.0118741	1
Pericytes	AC119800.1	-0.0118741	1
Pericytes	AL513493.1	-0.0118741	1
Pericytes	AL590783.1	-0.0118741	1
Pericytes	INSL5	-0.0118741	1
Pericytes	C1orf141	-0.0118741	1
Pericytes	AL133320.2	-0.0118741	1
Pericytes	IL23R	-0.0118741	1
Pericytes	DIRAS3	-0.0118741	1
Pericytes	RPE65	-0.0118741	1
Pericytes	DEPDC1	-0.0118741	1
Pericytes	AL138789.1	-0.0118741	1
Pericytes	DEPDC1-AS1	-0.0118741	1
Pericytes	AL691520.1	-0.0118741	1
Pericytes	LINC01707	-0.0118741	1
Pericytes	LINC02791	-0.0118741	1
Pericytes	AL359894.1	-0.0118741	1
Pericytes	AL117353.1	-0.0118741	1
Pericytes	AL158840.1	-0.0118741	1
Pericytes	AL353771.1	-0.0118741	1
Pericytes	AL158839.1	-0.0118741	1
Pericytes	AL354872.2	-0.0118741	1
Pericytes	LINC01788	-0.0118741	1
Pericytes	AL031429.1	-0.0118741	1
Pericytes	AL031429.2	-0.0118741	1
Pericytes	ZRANB2-AS1	-0.0118741	1
Pericytes	AL354949.1	-0.0118741	1
Pericytes	NEGR1-IT1	-0.0118741	1
Pericytes	LINC02796	-0.0118741	1
Pericytes	LINC01360	-0.0118741	1
Pericytes	LINC02238	-0.0118741	1
Pericytes	LRRIQ3	-0.0118741	1
Pericytes	AC093158.1	-0.0118741	1
Pericytes	AC105271.1	-0.0118741	1
Pericytes	ERICH3-AS1	-0.0118741	1
Pericytes	AC092813.2	-0.0118741	1
Pericytes	AC104458.1	-0.0118741	1
Pericytes	LINC02567	-0.0118741	1
Pericytes	AL035409.1	-0.0118741	1
Pericytes	AC093433.2	-0.0118741	1
Pericytes	AC095030.1	-0.0118741	1
Pericytes	AC093575.1	-0.0118741	1
Pericytes	AC103591.3	-0.0118741	1
Pericytes	AC103591.4	-0.0118741	1
Pericytes	AC096531.2	-0.0118741	1
Pericytes	LINC02792	-0.0118741	1
Pericytes	AC099671.1	-0.0118741	1
Pericytes	AL136234.1	-0.0118741	1
Pericytes	LINC01781	-0.0118741	1
Pericytes	AL138799.2	-0.0118741	1
Pericytes	AL138799.4	-0.0118741	1
Pericytes	AC117944.1	-0.0118741	1
Pericytes	LINC01362	-0.0118741	1
Pericytes	AC116099.1	-0.0118741	1
Pericytes	LINC01712	-0.0118741	1
Pericytes	AL035706.1	-0.0118741	1
Pericytes	AC104454.2	-0.0118741	1
Pericytes	AL359504.2	-0.0118741	1
Pericytes	SAMD13	-0.0118741	1
Pericytes	DNASE2B	-0.0118741	1
Pericytes	GNG5	0.573088	1
Pericytes	AL359762.1	-0.0118741	1
Pericytes	AL359762.2	-0.0118741	1
Pericytes	LINC01555	-0.0118741	1
Pericytes	LPAR3	-0.0118741	1
Pericytes	MCOLN2	-0.0118741	1
Pericytes	MCOLN3	-0.0118741	1
Pericytes	AL078459.1	-0.0118741	1
Pericytes	AL360219.1	-0.0118741	1
Pericytes	AC092807.2	-0.0118741	1
Pericytes	LINC02795	-0.0118741	1
Pericytes	CLCA2	-0.0118741	1
Pericytes	CLCA1	-0.0118741	1
Pericytes	CLCA4	-0.0118741	1
Pericytes	AL049597.2	-0.0118741	1
Pericytes	AL355981.1	-0.0118741	1
Pericytes	AL121989.1	-0.0118741	1
Pericytes	LINC02801	-0.0118741	1
Pericytes	LINC01364	-0.0118741	1
Pericytes	AL445438.1	-0.0118741	1
Pericytes	GBP3	0.573088	1
Pericytes	GBP7	-0.0118741	1
Pericytes	AC099063.4	-0.0118741	1
Pericytes	GBP5	-0.0118741	1
Pericytes	GBP6	-0.0118741	1
Pericytes	AL596214.1	-0.0118741	1
Pericytes	AC093423.2	-0.0118741	1
Pericytes	AC099568.1	-0.0118741	1
Pericytes	AC099568.2	-0.0118741	1
Pericytes	AL391497.1	-0.0118741	1
Pericytes	AL161797.1	-0.0118741	1
Pericytes	AL627316.1	-0.0118741	1
Pericytes	BARHL2	-0.0118741	1
Pericytes	AC092805.1	-0.0118741	1
Pericytes	LINC02788	-0.0118741	1
Pericytes	LINC01763	-0.0118741	1
Pericytes	AC091614.1	-0.0118741	1
Pericytes	BRDT	-0.0118741	1
Pericytes	AC104836.1	-0.0118741	1
Pericytes	C1orf146	-0.0118741	1
Pericytes	GFI1	-0.0118741	1
Pericytes	AL049796.1	-0.0118741	1
Pericytes	ARHGAP29-AS1	-0.0118741	1
Pericytes	AC118469.2	-0.0118741	1
Pericytes	AC093117.1	-0.0118741	1
Pericytes	AC095033.1	-0.0118741	1
Pericytes	AC092802.3	-0.0118741	1
Pericytes	AC092802.2	-0.0118741	1
Pericytes	AC092802.4	-0.0118741	1
Pericytes	LINC02607	-0.0118741	1
Pericytes	LINC02790	-0.0118741	1
Pericytes	LINC01787	-0.0118741	1
Pericytes	DPYD-AS1	-0.0118741	1
Pericytes	DPYD-IT1	-0.0118741	1
Pericytes	AC104453.1	-0.0118741	1
Pericytes	LINC01708	-0.0118741	1
Pericytes	FRRS1	-0.0118741	1
Pericytes	AC118553.1	-0.0118741	1
Pericytes	AC093019.2	-0.0118741	1
Pericytes	LRRC39	-0.0118741	1
Pericytes	AL445928.2	-0.0118741	1
Pericytes	AL589990.1	-0.0118741	1
Pericytes	GPR88	-0.0118741	1
Pericytes	LINC01349	-0.0118741	1
Pericytes	AC099670.3	-0.0118741	1
Pericytes	AC104506.1	-0.0118741	1
Pericytes	AC093157.2	-0.0118741	1
Pericytes	AL109741.1	-0.0118741	1
Pericytes	LINC01307	-0.0118741	1
Pericytes	LINC01709	-0.0118741	1
Pericytes	AC114485.1	-0.0118741	1
Pericytes	AC099567.1	-0.0118741	1
Pericytes	AC095032.2	-0.0118741	1
Pericytes	AMY2A	-0.0118741	1
Pericytes	LINC01676	-0.0118741	1
Pericytes	LINC01677	-0.0118741	1
Pericytes	AL355306.2	-0.0118741	1
Pericytes	LINC01661	-0.0118741	1
Pericytes	VAV3-AS1	-0.0118741	1
Pericytes	LINC02785	-0.0118741	1
Pericytes	AL359258.2	-0.0118741	1
Pericytes	FNDC7	-0.0118741	1
Pericytes	SPATA42	-0.0118741	1
Pericytes	AL356488.3	-0.0118741	1
Pericytes	C1orf194	-0.0118741	1
Pericytes	PSRC1	-0.0118741	1
Pericytes	AL355310.3	-0.0118741	1
Pericytes	AL355310.2	-0.0118741	1
Pericytes	AC000032.1	-0.0118741	1
Pericytes	AL158847.1	-0.0118741	1
Pericytes	EPS8L3	-0.0118741	1
Pericytes	LINC01768	-0.0118741	1
Pericytes	AL355990.1	-0.0118741	1
Pericytes	LINC02586	-0.0118741	1
Pericytes	RBM15-AS1	0.573088	1
Pericytes	PROK1	-0.0118741	1
Pericytes	AL365361.1	-0.0118741	1
Pericytes	KCNA3	-0.0118741	1
Pericytes	AL360270.2	-0.0118741	1
Pericytes	AL360270.3	-0.0118741	1
Pericytes	DENND2D	-0.0118741	1
Pericytes	CHI3L2	-0.0118741	1
Pericytes	AL390195.2	-0.0118741	1
Pericytes	TMIGD3	-0.0118741	1
Pericytes	LINC01160	-0.0118741	1
Pericytes	AL049557.1	-0.0118741	1
Pericytes	KCND3-IT1	-0.0118741	1
Pericytes	KCND3-AS1	-0.0118741	1
Pericytes	PPM1J	-0.0118741	1
Pericytes	TAFA3	-0.0118741	1
Pericytes	LINC01356	-0.0118741	1
Pericytes	AL390242.1	-0.0118741	1
Pericytes	AL137856.1	-0.0118741	1
Pericytes	AP4B1-AS1	-0.0118741	1
Pericytes	BCL2L15	-0.0118741	1
Pericytes	AP4B1	-0.0118741	1
Pericytes	HIPK1-AS1	-0.0118741	1
Pericytes	AL121999.1	-0.0118741	1
Pericytes	SYCP1	-0.0118741	1
Pericytes	TSPAN2	-0.0118741	1
Pericytes	LINC01765	-0.0118741	1
Pericytes	AL049825.1	-0.0118741	1
Pericytes	NGF-AS1	-0.0118741	1
Pericytes	LINC01649	-0.0118741	1
Pericytes	AL365318.1	-0.0118741	1
Pericytes	MAB21L3	-0.0118741	1
Pericytes	AL355538.1	-0.0118741	1
Pericytes	AL390066.2	-0.0118741	1
Pericytes	IGSF3	0.573088	1
Pericytes	C1orf137	-0.0118741	1
Pericytes	CD2	-0.0118741	1
Pericytes	AL157904.1	-0.0118741	1
Pericytes	CD101	-0.0118741	1
Pericytes	AL445231.1	-0.0118741	1
Pericytes	VTCN1	-0.0118741	1
Pericytes	LINC01525	-0.0118741	1
Pericytes	AL358072.1	-0.0118741	1
Pericytes	TENT5C	-0.0118741	1
Pericytes	WARS2-IT1	-0.0118741	1
Pericytes	AL359915.1	-0.0118741	1
Pericytes	LINC01780	-0.0118741	1
Pericytes	HAO2	-0.0118741	1
Pericytes	HSD3B1	-0.0118741	1
Pericytes	REG4	-0.0118741	1
Pericytes	AC253572.2	-0.0118741	1
Pericytes	FCGR1B	-0.0118741	1
Pericytes	AC244453.3	-0.0118741	1
Pericytes	AC244453.2	-0.0118741	1
Pericytes	AC244453.1	-0.0118741	1
Pericytes	FAM72B	-0.0118741	1
Pericytes	SRGAP2-AS1	-0.0118741	1
Pericytes	AL592494.1	-0.0118741	1
Pericytes	AL592494.2	-0.0118741	1
Pericytes	AC239800.2	-0.0118741	1
Pericytes	HIST2H3PS2	-0.0118741	1
Pericytes	AC246680.1	-0.0118741	1
Pericytes	FAM72C	-0.0118741	1
Pericytes	LINC02802	-0.0118741	1
Pericytes	AC246785.3	-0.0118741	1
Pericytes	LINC01632	-0.0118741	1
Pericytes	FP700111.1	-0.0118741	1
Pericytes	FAM72D	-0.0118741	1
Pericytes	AC245014.3	-0.0118741	1
Pericytes	AC245014.1	-0.0118741	1
Pericytes	NBPF20	-0.0118741	1
Pericytes	CD160	-0.0118741	1
Pericytes	NUDT17	0.573088	1
Pericytes	HJV	-0.0118741	1
Pericytes	AC239799.2	-0.0118741	1
Pericytes	AC239799.1	-0.0118741	1
Pericytes	PPIAL4H	-0.0118741	1
Pericytes	AC244394.2	-0.0118741	1
Pericytes	CHD1L	-0.0118741	1
Pericytes	LINC00624	-0.0118741	1
Pericytes	AC241644.2	-0.0118741	1
Pericytes	AC239803.1	-0.0118741	1
Pericytes	LINC02805	-0.0118741	1
Pericytes	LINC01731	-0.0118741	1
Pericytes	AC245100.1	-0.0118741	1
Pericytes	AC245100.6	-0.0118741	1
Pericytes	PPIAL4G	-0.0118741	1
Pericytes	AC239802.2	-0.0118741	1
Pericytes	AC239804.1	-0.0118741	1
Pericytes	AC245297.2	-0.0118741	1
Pericytes	HIST2H2BF	-0.0118741	1
Pericytes	AC243772.2	-0.0118741	1
Pericytes	HIST2H4A	-0.0118741	1
Pericytes	HIST2H2AA4	-0.0118741	1
Pericytes	HIST2H4B	-0.0118741	1
Pericytes	AC239868.1	-0.0118741	1
Pericytes	HIST2H2BE	-0.0118741	1
Pericytes	HIST2H2AB	-0.0118741	1
Pericytes	AC242988.2	-0.0118741	1
Pericytes	AC242988.1	-0.0118741	1
Pericytes	CA14	-0.0118741	1
Pericytes	CIART	-0.0118741	1
Pericytes	FALEC	-0.0118741	1
Pericytes	ADAMTSL4	-0.0118741	1
Pericytes	HORMAD1	-0.0118741	1
Pericytes	CTXND2	-0.0118741	1
Pericytes	AL590133.2	-0.0118741	1
Pericytes	ANXA9	-0.0118741	1
Pericytes	C1orf56	0.573088	1
Pericytes	AL592424.1	-0.0118741	1
Pericytes	ZNF687-AS1	-0.0118741	1
Pericytes	AL391069.3	-0.0118741	1
Pericytes	AL391069.2	-0.0118741	1
Pericytes	AL365436.2	-0.0118741	1
Pericytes	AL391335.1	-0.0118741	1
Pericytes	RIIAD1	-0.0118741	1
Pericytes	AL589765.7	-0.0118741	1
Pericytes	OAZ3	-0.0118741	1
Pericytes	AL589765.4	-0.0118741	1
Pericytes	AL589765.5	-0.0118741	1
Pericytes	TDRKH-AS1	-0.0118741	1
Pericytes	AL589765.6	-0.0118741	1
Pericytes	RORC	-0.0118741	1
Pericytes	C2CD4D	-0.0118741	1
Pericytes	C2CD4D-AS1	-0.0118741	1
Pericytes	THEM5	-0.0118741	1
Pericytes	AL450992.2	-0.0118741	1
Pericytes	AL450992.3	-0.0118741	1
Pericytes	AL450992.1	-0.0118741	1
Pericytes	AL589986.1	-0.0118741	1
Pericytes	AL589986.2	-0.0118741	1
Pericytes	FLG	-0.0118741	1
Pericytes	FLG2	-0.0118741	1
Pericytes	LINC01527	-0.0118741	1
Pericytes	AL161636.1	-0.0118741	1
Pericytes	LOR	-0.0118741	1
Pericytes	S100A9	-0.0118741	1
Pericytes	S100A12	-0.0118741	1
Pericytes	S100A7	-0.0118741	1
Pericytes	BX470102.1	-0.0118741	1
Pericytes	S100A5	-0.0118741	1
Pericytes	S100A3	-0.0118741	1
Pericytes	S100A2	-0.0118741	1
Pericytes	S100A14	-0.0118741	1
Pericytes	AL162258.2	-0.0118741	1
Pericytes	NPR1	-0.0118741	1
Pericytes	AL513523.4	-0.0118741	1
Pericytes	AL513523.3	-0.0118741	1
Pericytes	AL358472.4	-0.0118741	1
Pericytes	AL358472.3	-0.0118741	1
Pericytes	AL358472.2	-0.0118741	1
Pericytes	C1orf189	-0.0118741	1
Pericytes	AQP10	-0.0118741	1
Pericytes	IL6R-AS1	-0.0118741	1
Pericytes	TDRD10	-0.0118741	1
Pericytes	AL592078.2	-0.0118741	1
Pericytes	CHRNB2	-0.0118741	1
Pericytes	AL592078.1	-0.0118741	1
Pericytes	AL606500.1	-0.0118741	1
Pericytes	AL451085.1	-0.0118741	1
Pericytes	FLAD1	0.573088	1
Pericytes	DCST2	-0.0118741	1
Pericytes	DCST1	-0.0118741	1
Pericytes	DCST1-AS1	-0.0118741	1
Pericytes	EFNA4	-0.0118741	1
Pericytes	EFNA3	-0.0118741	1
Pericytes	AC234582.1	-0.0118741	1
Pericytes	AC234582.2	-0.0118741	1
Pericytes	HCN3	-0.0118741	1
Pericytes	PKLR	-0.0118741	1
Pericytes	AL353807.2	-0.0118741	1
Pericytes	AL353807.5	-0.0118741	1
Pericytes	AL162734.1	-0.0118741	1
Pericytes	AL355388.2	-0.0118741	1
Pericytes	AL355388.3	-0.0118741	1
Pericytes	RAB25	-0.0118741	1
Pericytes	MEX3A	-0.0118741	1
Pericytes	BGLAP	-0.0118741	1
Pericytes	PAQR6	-0.0118741	1
Pericytes	TMEM79	-0.0118741	1
Pericytes	VHLL	-0.0118741	1
Pericytes	TSACC	-0.0118741	1
Pericytes	RHBG	-0.0118741	1
Pericytes	AL139130.1	-0.0118741	1
Pericytes	AL365181.1	-0.0118741	1
Pericytes	IQGAP3	-0.0118741	1
Pericytes	TTC24	-0.0118741	1
Pericytes	AL365181.4	-0.0118741	1
Pericytes	AL365181.2	-0.0118741	1
Pericytes	AL590666.2	-0.0118741	1
Pericytes	AL590666.3	-0.0118741	1
Pericytes	AL590666.4	-0.0118741	1
Pericytes	CRABP2	-0.0118741	1
Pericytes	AL590666.1	-0.0118741	1
Pericytes	AL590666.5	-0.0118741	1
Pericytes	SH2D2A	-0.0118741	1
Pericytes	INSRR	-0.0118741	1
Pericytes	ETV3L	-0.0118741	1
Pericytes	FCRL5	-0.0118741	1
Pericytes	FCRL4	-0.0118741	1
Pericytes	FCRL3	-0.0118741	1
Pericytes	FCRL2	-0.0118741	1
Pericytes	FCRL1	-0.0118741	1
Pericytes	CD5L	-0.0118741	1
Pericytes	KIRREL1-IT1	-0.0118741	1
Pericytes	LINC01704	-0.0118741	1
Pericytes	CD1D	-0.0118741	1
Pericytes	AL138899.1	-0.0118741	1
Pericytes	OR10K1	-0.0118741	1
Pericytes	SPTA1	-0.0118741	1
Pericytes	OR6K3	-0.0118741	1
Pericytes	PYHIN1	-0.0118741	1
Pericytes	AIM2	-0.0118741	1
Pericytes	CADM3-AS1	-0.0118741	1
Pericytes	ACKR1	-0.0118741	1
Pericytes	AL513323.1	-0.0118741	1
Pericytes	LINC02819	-0.0118741	1
Pericytes	FCRL6	-0.0118741	1
Pericytes	SLAMF8	-0.0118741	1
Pericytes	VSIG8	-0.0118741	1
Pericytes	AL590560.5	-0.0118741	1
Pericytes	IGSF9	-0.0118741	1
Pericytes	LINC01133	-0.0118741	1
Pericytes	AL121987.1	-0.0118741	1
Pericytes	IGSF8	0.573088	1
Pericytes	AL121987.2	-0.0118741	1
Pericytes	AL139011.1	-0.0118741	1
Pericytes	NHLH1	-0.0118741	1
Pericytes	VANGL2	-0.0118741	1
Pericytes	SLAMF6	-0.0118741	1
Pericytes	AL138930.1	-0.0118741	1
Pericytes	CD84	-0.0118741	1
Pericytes	SLAMF1	-0.0118741	1
Pericytes	AL121985.1	-0.0118741	1
Pericytes	CD48	-0.0118741	1
Pericytes	SLAMF7	-0.0118741	1
Pericytes	LY9	-0.0118741	1
Pericytes	CD244	-0.0118741	1
Pericytes	AL354714.1	-0.0118741	1
Pericytes	TSTD1	-0.0118741	1
Pericytes	ARHGAP30	-0.0118741	1
Pericytes	NECTIN4	-0.0118741	1
Pericytes	KLHDC9	-0.0118741	1
Pericytes	AL590714.1	-0.0118741	1
Pericytes	FCER1G	-0.0118741	1
Pericytes	PCP4L1	-0.0118741	1
Pericytes	CFAP126	-0.0118741	1
Pericytes	AL592295.3	-0.0118741	1
Pericytes	FCGR2A	-0.0118741	1
Pericytes	HSPA6	-0.0118741	1
Pericytes	FCGR3A	-0.0118741	1
Pericytes	FCGR3B	-0.0118741	1
Pericytes	FCGR2B	-0.0118741	1
Pericytes	FCRLA	-0.0118741	1
Pericytes	FCRLB	-0.0118741	1
Pericytes	AL359541.1	-0.0118741	1
Pericytes	OLFML2B	-0.0118741	1
Pericytes	AL450163.1	-0.0118741	1
Pericytes	SPATA46	-0.0118741	1
Pericytes	C1orf226	-0.0118741	1
Pericytes	SH2D1B	-0.0118741	1
Pericytes	AL596325.1	-0.0118741	1
Pericytes	AL596325.2	-0.0118741	1
Pericytes	AL592435.1	-0.0118741	1
Pericytes	AL391001.1	-0.0118741	1
Pericytes	AL357568.1	-0.0118741	1
Pericytes	LMX1A	-0.0118741	1
Pericytes	RXRG	-0.0118741	1
Pericytes	LRRC52	-0.0118741	1
Pericytes	AL356441.1	-0.0118741	1
Pericytes	AL451074.5	-0.0118741	1
Pericytes	AL358115.1	-0.0118741	1
Pericytes	AL626787.1	-0.0118741	1
Pericytes	AL596087.3	-0.0118741	1
Pericytes	AL583804.1	-0.0118741	1
Pericytes	LINC01675	-0.0118741	1
Pericytes	MAEL	-0.0118741	1
Pericytes	GPA33	-0.0118741	1
Pericytes	DUSP27	-0.0118741	1
Pericytes	LINC01363	-0.0118741	1
Pericytes	AL451050.2	-0.0118741	1
Pericytes	AL136984.1	-0.0118741	1
Pericytes	AL359962.3	-0.0118741	1
Pericytes	AL359962.2	-0.0118741	1
Pericytes	AL031733.2	-0.0118741	1
Pericytes	Z99943.1	-0.0118741	1
Pericytes	AL023755.1	-0.0118741	1
Pericytes	AL031275.1	-0.0118741	1
Pericytes	LINC00626	-0.0118741	1
Pericytes	AL135926.2	-0.0118741	1
Pericytes	Z99758.1	-0.0118741	1
Pericytes	SELP	-0.0118741	1
Pericytes	SELL	-0.0118741	1
Pericytes	SELE	-0.0118741	1
Pericytes	METTL18	-0.0118741	1
Pericytes	METTL11B	-0.0118741	1
Pericytes	LINC01681	-0.0118741	1
Pericytes	LINC01142	-0.0118741	1
Pericytes	GORAB-AS1	-0.0118741	1
Pericytes	AL023495.1	-0.0118741	1
Pericytes	AL021026.1	-0.0118741	1
Pericytes	MYOCOS	-0.0118741	1
Pericytes	MYOC	-0.0118741	1
Pericytes	DNM3-IT1	-0.0118741	1
Pericytes	AL137157.1	-0.0118741	1
Pericytes	C1orf105	-0.0118741	1
Pericytes	FASLG	-0.0118741	1
Pericytes	AL031599.1	-0.0118741	1
Pericytes	TNFSF18	-0.0118741	1
Pericytes	AL022310.1	-0.0118741	1
Pericytes	AL139142.1	-0.0118741	1
Pericytes	ANKRD45	-0.0118741	1
Pericytes	CENPL	-0.0118741	1
Pericytes	GAS5-AS1	-0.0118741	1
Pericytes	SERPINC1	-0.0118741	1
Pericytes	RC3H1-IT1	-0.0118741	1
Pericytes	LINC02776	-0.0118741	1
Pericytes	RABGAP1L-DT	-0.0118741	1
Pericytes	GPR52	-0.0118741	1
Pericytes	Z99127.1	-0.0118741	1
Pericytes	Z99127.4	-0.0118741	1
Pericytes	TNN	-0.0118741	1
Pericytes	Z94057.1	-0.0118741	1
Pericytes	TNR-IT1	-0.0118741	1
Pericytes	AL031290.1	-0.0118741	1
Pericytes	LINC01645	-0.0118741	1
Pericytes	RASAL2-AS1	-0.0118741	1
Pericytes	CLEC20A	-0.0118741	1
Pericytes	TEX35	-0.0118741	1
Pericytes	AL137796.1	-0.0118741	1
Pericytes	ANGPTL1	-0.0118741	1
Pericytes	AXDND1	-0.0118741	1
Pericytes	NPHS2	-0.0118741	1
Pericytes	AL160286.2	-0.0118741	1
Pericytes	TDRD5	-0.0118741	1
Pericytes	AL359853.2	-0.0118741	1
Pericytes	FAM163A	-0.0118741	1
Pericytes	LINC02818	-0.0118741	1
Pericytes	AL353708.3	-0.0118741	1
Pericytes	AL353708.2	-0.0118741	1
Pericytes	OVAAL	-0.0118741	1
Pericytes	LINC02816	-0.0118741	1
Pericytes	KIAA1614-AS1	-0.0118741	1
Pericytes	LINC01732	-0.0118741	1
Pericytes	LINC01699	-0.0118741	1
Pericytes	AL161734.1	-0.0118741	1
Pericytes	ZNF648	-0.0118741	1
Pericytes	AL355482.1	-0.0118741	1
Pericytes	LINC01344	-0.0118741	1
Pericytes	AL390856.1	-0.0118741	1
Pericytes	LINC01686	-0.0118741	1
Pericytes	RGS8	-0.0118741	1
Pericytes	AL355999.1	-0.0118741	1
Pericytes	SHCBP1L	-0.0118741	1
Pericytes	LAMC1-AS1	-0.0118741	1
Pericytes	LAMC2	-0.0118741	1
Pericytes	AL354953.1	-0.0118741	1
Pericytes	AL449223.1	-0.0118741	1
Pericytes	SMG7-AS1	-0.0118741	1
Pericytes	APOBEC4	-0.0118741	1
Pericytes	AL158011.1	-0.0118741	1
Pericytes	AL445228.2	-0.0118741	1
Pericytes	AL078645.1	-0.0118741	1
Pericytes	AL713852.1	-0.0118741	1
Pericytes	AL713852.2	-0.0118741	1
Pericytes	LINC01350	-0.0118741	1
Pericytes	AL133383.1	-0.0118741	1
Pericytes	AL133553.1	-0.0118741	1
Pericytes	PRG4	-0.0118741	1
Pericytes	OCLM	-0.0118741	1
Pericytes	PDC	-0.0118741	1
Pericytes	AL096803.4	-0.0118741	1
Pericytes	PACERR	-0.0118741	1
Pericytes	ERVMER61-1	-0.0118741	1
Pericytes	AL136372.2	-0.0118741	1
Pericytes	LINC01035	-0.0118741	1
Pericytes	LINC01701	-0.0118741	1
Pericytes	AL354771.1	-0.0118741	1
Pericytes	LINC01351	-0.0118741	1
Pericytes	AL391645.1	-0.0118741	1
Pericytes	LINC01720	-0.0118741	1
Pericytes	AL138927.1	-0.0118741	1
Pericytes	LINC01680	-0.0118741	1
Pericytes	LINC02770	-0.0118741	1
Pericytes	RGS18	-0.0118741	1
Pericytes	RGS21	-0.0118741	1
Pericytes	AL136987.1	-0.0118741	1
Pericytes	RGS1	-0.0118741	1
Pericytes	RGS13	-0.0118741	1
Pericytes	AL136454.1	-0.0118741	1
Pericytes	LINC01031	-0.0118741	1
Pericytes	AL138778.1	-0.0118741	1
Pericytes	AL353072.2	-0.0118741	1
Pericytes	AL353709.1	-0.0118741	1
Pericytes	CFHR3	-0.0118741	1
Pericytes	CFHR1	-0.0118741	1
Pericytes	CFHR4	-0.0118741	1
Pericytes	CFHR2	-0.0118741	1
Pericytes	CFHR5	-0.0118741	1
Pericytes	F13B	-0.0118741	1
Pericytes	AL365258.1	-0.0118741	1
Pericytes	C1orf53	-0.0118741	1
Pericytes	LHX9	-0.0118741	1
Pericytes	AL450352.1	-0.0118741	1
Pericytes	AL157402.2	-0.0118741	1
Pericytes	AC096631.1	-0.0118741	1
Pericytes	LINC01222	-0.0118741	1
Pericytes	LINC01221	-0.0118741	1
Pericytes	AC105941.1	-0.0118741	1
Pericytes	LINC02789	-0.0118741	1
Pericytes	NR5A2	-0.0118741	1
Pericytes	AC097065.2	-0.0118741	1
Pericytes	AC104461.1	-0.0118741	1
Pericytes	AL359834.1	-0.0118741	1
Pericytes	DDX59-AS1	-0.0118741	1
Pericytes	KIF21B	0.573088	1
Pericytes	AL358473.1	-0.0118741	1
Pericytes	AL358473.2	-0.0118741	1
Pericytes	ASCL5	-0.0118741	1
Pericytes	IGFN1	-0.0118741	1
Pericytes	PKP1	-0.0118741	1
Pericytes	LAD1	-0.0118741	1
Pericytes	AL645504.1	-0.0118741	1
Pericytes	AL513217.1	-0.0118741	1
Pericytes	ELF3	-0.0118741	1
Pericytes	PTPN7	-0.0118741	1
Pericytes	UBE2T	-0.0118741	1
Pericytes	AC104463.2	-0.0118741	1
Pericytes	AC098934.4	-0.0118741	1
Pericytes	PCAT6	-0.0118741	1
Pericytes	MYOG	-0.0118741	1
Pericytes	AC105940.2	-0.0118741	1
Pericytes	AC105940.1	-0.0118741	1
Pericytes	MYBPH	-0.0118741	1
Pericytes	CHIT1	-0.0118741	1
Pericytes	LINC01353	-0.0118741	1
Pericytes	LINC01136	-0.0118741	1
Pericytes	OPTC	-0.0118741	1
Pericytes	LAX1	-0.0118741	1
Pericytes	ZBED6	-0.0118741	1
Pericytes	AC096645.1	-0.0118741	1
Pericytes	LINC00303	-0.0118741	1
Pericytes	AL592146.2	-0.0118741	1
Pericytes	REN	-0.0118741	1
Pericytes	KISS1	-0.0118741	1
Pericytes	GOLT1A	-0.0118741	1
Pericytes	AL592114.3	-0.0118741	1
Pericytes	AL512306.3	-0.0118741	1
Pericytes	AL512306.2	-0.0118741	1
Pericytes	AC096675.1	-0.0118741	1
Pericytes	TMEM81	-0.0118741	1
Pericytes	AC093422.2	-0.0118741	1
Pericytes	NUAK2	-0.0118741	1
Pericytes	KLHDC8A	-0.0118741	1
Pericytes	LEMD1	-0.0118741	1
Pericytes	BLACAT1	-0.0118741	1
Pericytes	LEMD1-DT	-0.0118741	1
Pericytes	PM20D1	-0.0118741	1
Pericytes	SLC26A9	-0.0118741	1
Pericytes	RHEX	-0.0118741	1
Pericytes	AVPR1B	-0.0118741	1
Pericytes	AC244035.1	-0.0118741	1
Pericytes	AC244035.4	-0.0118741	1
Pericytes	FAM72A	-0.0118741	1
Pericytes	C1orf147	-0.0118741	1
Pericytes	AC244034.2	-0.0118741	1
Pericytes	AL591846.2	-0.0118741	1
Pericytes	IL10	-0.0118741	1
Pericytes	IL19	-0.0118741	1
Pericytes	FCMR	-0.0118741	1
Pericytes	PIGR	-0.0118741	1
Pericytes	C1orf116	-0.0118741	1
Pericytes	C4BPB	-0.0118741	1
Pericytes	C4BPA	-0.0118741	1
Pericytes	AL445493.2	-0.0118741	1
Pericytes	AL596218.1	-0.0118741	1
Pericytes	AL391597.1	-0.0118741	1
Pericytes	CR1	-0.0118741	1
Pericytes	AL137789.1	-0.0118741	1
Pericytes	AL606753.2	-0.0118741	1
Pericytes	LINC01735	-0.0118741	1
Pericytes	LINC02769	-0.0118741	1
Pericytes	LINC01717	-0.0118741	1
Pericytes	AC092810.3	-0.0118741	1
Pericytes	AL023754.1	-0.0118741	1
Pericytes	LAMB3	-0.0118741	1
Pericytes	G0S2	-0.0118741	1
Pericytes	HSD11B1	-0.0118741	1
Pericytes	TRAF3IP3	-0.0118741	1
Pericytes	C1orf74	-0.0118741	1
Pericytes	IRF6	-0.0118741	1
Pericytes	AL022397.1	-0.0118741	1
Pericytes	SERTAD4-AS1	-0.0118741	1
Pericytes	AL034351.4	-0.0118741	1
Pericytes	AL034351.3	-0.0118741	1
Pericytes	AC092017.4	-0.0118741	1
Pericytes	KCNH1-IT1	-0.0118741	1
Pericytes	RD3	-0.0118741	1
Pericytes	LINC01693	-0.0118741	1
Pericytes	NEK2	-0.0118741	1
Pericytes	AC096637.2	-0.0118741	1
Pericytes	AC096637.1	-0.0118741	1
Pericytes	LPGAT1-AS1	-0.0118741	1
Pericytes	AL606468.1	-0.0118741	1
Pericytes	LINC02608	-0.0118741	1
Pericytes	AL360091.2	-0.0118741	1
Pericytes	AL360091.1	-0.0118741	1
Pericytes	AC092803.3	-0.0118741	1
Pericytes	LINC02771	-0.0118741	1
Pericytes	AC092803.2	-0.0118741	1
Pericytes	LINC01740	-0.0118741	1
Pericytes	AC092803.1	-0.0118741	1
Pericytes	AC092803.4	-0.0118741	1
Pericytes	FAM71A	-0.0118741	1
Pericytes	LINC02773	-0.0118741	1
Pericytes	BATF3	-0.0118741	1
Pericytes	SPATA45	-0.0118741	1
Pericytes	FLVCR1-DT	-0.0118741	1
Pericytes	VASH2	-0.0118741	1
Pericytes	AC096639.1	-0.0118741	1
Pericytes	PROX1-AS1	-0.0118741	1
Pericytes	LINC00538	-0.0118741	1
Pericytes	PROX1	-0.0118741	1
Pericytes	AC011700.1	-0.0118741	1
Pericytes	AL606537.1	-0.0118741	1
Pericytes	LINC02775	-0.0118741	1
Pericytes	AL929236.1	-0.0118741	1
Pericytes	AC099563.2	-0.0118741	1
Pericytes	LINC00210	-0.0118741	1
Pericytes	LINC01653	-0.0118741	1
Pericytes	TGFB2-AS1	-0.0118741	1
Pericytes	C1orf143	-0.0118741	1
Pericytes	LINC01710	-0.0118741	1
Pericytes	AL360093.1	-0.0118741	1
Pericytes	AL356364.1	-0.0118741	1
Pericytes	RNU6ATAC35P	-0.0118741	1
Pericytes	AL445423.1	-0.0118741	1
Pericytes	LINC01352	-0.0118741	1
Pericytes	HLX	-0.0118741	1
Pericytes	LINC02817	-0.0118741	1
Pericytes	AL360013.2	-0.0118741	1
Pericytes	AL360013.3	-0.0118741	1
Pericytes	DUSP10	-0.0118741	1
Pericytes	LINC01655	-0.0118741	1
Pericytes	LINC02257	-0.0118741	1
Pericytes	LINC02474	-0.0118741	1
Pericytes	HHIPL2	-0.0118741	1
Pericytes	TAF1A-AS1	-0.0118741	1
Pericytes	AL592148.3	-0.0118741	1
Pericytes	AL359979.1	-0.0118741	1
Pericytes	CAPN8	-0.0118741	1
Pericytes	AC138393.3	-0.0118741	1
Pericytes	AC092809.2	-0.0118741	1
Pericytes	AC096537.1	-0.0118741	1
Pericytes	AL596330.2	-0.0118741	1
Pericytes	AL596330.1	-0.0118741	1
Pericytes	LINC02813	-0.0118741	1
Pericytes	AL391811.1	-0.0118741	1
Pericytes	LINC02765	-0.0118741	1
Pericytes	AC099066.2	-0.0118741	1
Pericytes	AC099066.1	-0.0118741	1
Pericytes	LEFTY2	-0.0118741	1
Pericytes	LINC01703	-0.0118741	1
Pericytes	ACBD3-AS1	-0.0118741	1
Pericytes	AL359704.3	-0.0118741	1
Pericytes	ITPKB-IT1	0.573088	1
Pericytes	ITPKB-AS1	-0.0118741	1
Pericytes	AL359732.1	-0.0118741	1
Pericytes	AL353689.3	-0.0118741	1
Pericytes	AL451047.1	-0.0118741	1
Pericytes	AL627308.3	-0.0118741	1
Pericytes	AL451054.4	-0.0118741	1
Pericytes	AL731702.1	-0.0118741	1
Pericytes	PRSS38	-0.0118741	1
Pericytes	WNT9A	-0.0118741	1
Pericytes	WNT3A	-0.0118741	1
Pericytes	LINC02809	-0.0118741	1
Pericytes	AL136379.1	-0.0118741	1
Pericytes	IBA57-DT	-0.0118741	1
Pericytes	AL670729.3	-0.0118741	1
Pericytes	AL139288.1	-0.0118741	1
Pericytes	HIST3H2A	-0.0118741	1
Pericytes	HIST3H2BB	-0.0118741	1
Pericytes	RHOU	-0.0118741	1
Pericytes	LINC02815	-0.0118741	1
Pericytes	LINC02814	-0.0118741	1
Pericytes	AL162595.2	-0.0118741	1
Pericytes	TMEM78	-0.0118741	1
Pericytes	AL162595.1	-0.0118741	1
Pericytes	AL117350.1	-0.0118741	1
Pericytes	ACTA1	-0.0118741	1
Pericytes	AL121990.1	-0.0118741	1
Pericytes	LINC01736	-0.0118741	1
Pericytes	AL158214.2	-0.0118741	1
Pericytes	AL512328.1	-0.0118741	1
Pericytes	CAPN9	-0.0118741	1
Pericytes	AL118511.2	-0.0118741	1
Pericytes	AL118511.1	-0.0118741	1
Pericytes	AL118511.4	-0.0118741	1
Pericytes	AL118511.3	-0.0118741	1
Pericytes	ARV1	-0.0118741	1
Pericytes	FAM89A	-0.0118741	1
Pericytes	AL445524.1	-0.0118741	1
Pericytes	LINC00582	-0.0118741	1
Pericytes	DISC1-IT1	-0.0118741	1
Pericytes	AL353052.1	-0.0118741	1
Pericytes	LINC01744	-0.0118741	1
Pericytes	MAP10	-0.0118741	1
Pericytes	AL122003.2	-0.0118741	1
Pericytes	AL357972.1	-0.0118741	1
Pericytes	AL663058.2	-0.0118741	1
Pericytes	AL713868.1	-0.0118741	1
Pericytes	AL122008.3	-0.0118741	1
Pericytes	AL122008.1	-0.0118741	1
Pericytes	AL122008.4	-0.0118741	1
Pericytes	AL355472.3	-0.0118741	1
Pericytes	COA6-AS1	-0.0118741	1
Pericytes	LINC01354	-0.0118741	1
Pericytes	AL161640.3	-0.0118741	1
Pericytes	AL161640.1	-0.0118741	1
Pericytes	AL160408.2	-0.0118741	1
Pericytes	LINC00184	-0.0118741	1
Pericytes	AL160408.5	-0.0118741	1
Pericytes	AL160408.1	-0.0118741	1
Pericytes	AL160408.3	-0.0118741	1
Pericytes	LINC01132	-0.0118741	1
Pericytes	AL360294.1	-0.0118741	1
Pericytes	AL391832.4	-0.0118741	1
Pericytes	AL391832.2	-0.0118741	1
Pericytes	AL732292.2	-0.0118741	1
Pericytes	AL139161.1	-0.0118741	1
Pericytes	LINC02768	-0.0118741	1
Pericytes	EDARADD	-0.0118741	1
Pericytes	LGALS8-AS1	-0.0118741	1
Pericytes	AL359921.2	-0.0118741	1
Pericytes	AL359924.1	-0.0118741	1
Pericytes	AL356010.2	-0.0118741	1
Pericytes	AC093426.2	-0.0118741	1
Pericytes	CHRM3-AS2	-0.0118741	1
Pericytes	AL359918.2	-0.0118741	1
Pericytes	AL590490.1	-0.0118741	1
Pericytes	AL358176.4	-0.0118741	1
Pericytes	AL365184.1	-0.0118741	1
Pericytes	AL359764.1	-0.0118741	1
Pericytes	AL359764.2	-0.0118741	1
Pericytes	AL359764.3	-0.0118741	1
Pericytes	KMO	-0.0118741	1
Pericytes	AL133390.1	-0.0118741	1
Pericytes	MAP1LC3C	-0.0118741	1
Pericytes	AL591686.1	-0.0118741	1
Pericytes	AL591721.1	-0.0118741	1
Pericytes	AL662889.1	-0.0118741	1
Pericytes	AL590483.1	-0.0118741	1
Pericytes	AL451007.3	-0.0118741	1
Pericytes	AL451007.2	-0.0118741	1
Pericytes	BX323046.1	-0.0118741	1
Pericytes	AL356512.1	-0.0118741	1
Pericytes	KIF26B-AS1	-0.0118741	1
Pericytes	AC104462.1	-0.0118741	1
Pericytes	AC118555.1	-0.0118741	1
Pericytes	AC092801.1	-0.0118741	1
Pericytes	SMYD3-IT1	-0.0118741	1
Pericytes	AL591623.1	-0.0118741	1
Pericytes	AL591848.2	-0.0118741	1
Pericytes	ZNF695	-0.0118741	1
Pericytes	AL627095.2	-0.0118741	1
Pericytes	C1orf229	-0.0118741	1
Pericytes	AC104335.2	-0.0118741	1
Pericytes	NLRP3	-0.0118741	1
Pericytes	OR2B11	-0.0118741	1
Pericytes	GCSAML	-0.0118741	1
Pericytes	AL606804.1	-0.0118741	1
Pericytes	AL390860.1	-0.0118741	1
Pericytes	OR13G1	-0.0118741	1
Pericytes	OR2T8	-0.0118741	1
Pericytes	OR2AJ1	-0.0118741	1
Pericytes	OR2L8	-0.0118741	1
Pericytes	OR2AK2	-0.0118741	1
Pericytes	OR2L5	-0.0118741	1
Pericytes	OR2L3	-0.0118741	1
Pericytes	OR2L13	-0.0118741	1
Pericytes	OR2M5	-0.0118741	1
Pericytes	OR2M2	-0.0118741	1
Pericytes	OR2M3	-0.0118741	1
Pericytes	OR2T33	-0.0118741	1
Pericytes	OR2T12	-0.0118741	1
Pericytes	OR2T6	-0.0118741	1
Pericytes	OR2T1	-0.0118741	1
Pericytes	OR2G6	-0.0118741	1
Pericytes	AC098483.1	-0.0118741	1
Pericytes	OR2T10	-0.0118741	1
Pericytes	OR2T11	-0.0118741	1
Pericytes	OR2T27	-0.0118741	1
Pericytes	OR14I1	-0.0118741	1
Pericytes	LYPD8	-0.0118741	1
Pericytes	AL672291.1	-0.0118741	1
Pericytes	FAM110C	-0.0118741	1
Pericytes	ALKAL2	-0.0118741	1
Pericytes	AC079779.2	-0.0118741	1
Pericytes	AC079779.3	-0.0118741	1
Pericytes	LINC01865	-0.0118741	1
Pericytes	AC105393.2	-0.0118741	1
Pericytes	AC105393.1	-0.0118741	1
Pericytes	AC093326.1	-0.0118741	1
Pericytes	AC092159.2	-0.0118741	1
Pericytes	AC092159.1	-0.0118741	1
Pericytes	AC116609.3	-0.0118741	1
Pericytes	AC116609.2	-0.0118741	1
Pericytes	AC116609.1	-0.0118741	1
Pericytes	AC114808.1	-0.0118741	1
Pericytes	AC108462.1	-0.0118741	1
Pericytes	AC141930.1	-0.0118741	1
Pericytes	AC093390.2	-0.0118741	1
Pericytes	AC093390.1	-0.0118741	1
Pericytes	MYT1L-AS1	-0.0118741	1
Pericytes	AC018685.3	-0.0118741	1
Pericytes	AC011995.1	-0.0118741	1
Pericytes	EIPR1-IT1	-0.0118741	1
Pericytes	TRAPPC12-AS1	-0.0118741	1
Pericytes	AC114810.1	-0.0118741	1
Pericytes	ADI1	-0.0118741	1
Pericytes	AC231981.1	-0.0118741	1
Pericytes	AC010907.2	-0.0118741	1
Pericytes	LINC01304	-0.0118741	1
Pericytes	LINC01249	-0.0118741	1
Pericytes	AC107057.1	-0.0118741	1
Pericytes	AC010729.2	-0.0118741	1
Pericytes	AC010729.1	-0.0118741	1
Pericytes	AC017053.1	-0.0118741	1
Pericytes	LINC00487	-0.0118741	1
Pericytes	AC017076.1	-0.0118741	1
Pericytes	RNF144A-AS1	-0.0118741	1
Pericytes	AC010904.2	-0.0118741	1
Pericytes	AC092580.4	-0.0118741	1
Pericytes	LINC01871	-0.0118741	1
Pericytes	AC007463.1	-0.0118741	1
Pericytes	LINC00298	-0.0118741	1
Pericytes	AC007463.2	-0.0118741	1
Pericytes	U91324.1	-0.0118741	1
Pericytes	AC092617.1	-0.0118741	1
Pericytes	AC011747.1	-0.0118741	1
Pericytes	ID2-AS1	-0.0118741	1
Pericytes	AC093904.1	-0.0118741	1
Pericytes	AC073195.1	-0.0118741	1
Pericytes	AC082651.4	-0.0118741	1
Pericytes	AC082651.3	-0.0118741	1
Pericytes	AC010969.2	0.573088	1
Pericytes	AC010969.3	-0.0118741	1
Pericytes	AC104794.2	-0.0118741	1
Pericytes	RRM2	-0.0118741	1
Pericytes	ODC1-DT	-0.0118741	1
Pericytes	AC007314.1	-0.0118741	1
Pericytes	ATP6V1C2	-0.0118741	1
Pericytes	AC092687.3	-0.0118741	1
Pericytes	LINC01954	-0.0118741	1
Pericytes	C2orf50	-0.0118741	1
Pericytes	AC099344.1	-0.0118741	1
Pericytes	LINC00570	-0.0118741	1
Pericytes	NTSR2	-0.0118741	1
Pericytes	AC106875.1	-0.0118741	1
Pericytes	AC012456.2	-0.0118741	1
Pericytes	AC009486.2	-0.0118741	1
Pericytes	AC073062.1	-0.0118741	1
Pericytes	AC016730.1	-0.0118741	1
Pericytes	AC011897.1	-0.0118741	1
Pericytes	AC068286.1	-0.0118741	1
Pericytes	AC008278.2	-0.0118741	1
Pericytes	AC008278.1	-0.0118741	1
Pericytes	LINC01804	-0.0118741	1
Pericytes	MYCNOS	-0.0118741	1
Pericytes	MYCNUT	-0.0118741	1
Pericytes	MYCN	-0.0118741	1
Pericytes	AC010145.1	-0.0118741	1
Pericytes	GACAT3	-0.0118741	1
Pericytes	AC130710.1	-0.0118741	1
Pericytes	AC010745.2	-0.0118741	1
Pericytes	AC010880.1	-0.0118741	1
Pericytes	AC104623.1	-0.0118741	1
Pericytes	AC008164.1	-0.0118741	1
Pericytes	AC079148.2	-0.0118741	1
Pericytes	NT5C1B	-0.0118741	1
Pericytes	AC106053.1	-0.0118741	1
Pericytes	AC130814.1	-0.0118741	1
Pericytes	OSR1	-0.0118741	1
Pericytes	AC010096.1	-0.0118741	1
Pericytes	LINC01808	-0.0118741	1
Pericytes	LINC00954	-0.0118741	1
Pericytes	AC013400.1	-0.0118741	1
Pericytes	AC079145.1	-0.0118741	1
Pericytes	MATN3	-0.0118741	1
Pericytes	LAPTM4A-DT	-0.0118741	1
Pericytes	AC098828.2	-0.0118741	1
Pericytes	SDC1	-0.0118741	1
Pericytes	AC023137.1	-0.0118741	1
Pericytes	AC012065.3	-0.0118741	1
Pericytes	HS1BP3-IT1	-0.0118741	1
Pericytes	GDF7	-0.0118741	1
Pericytes	AC012065.4	-0.0118741	1
Pericytes	APOB	-0.0118741	1
Pericytes	AC010872.2	-0.0118741	1
Pericytes	TDRD15	-0.0118741	1
Pericytes	AC011752.1	-0.0118741	1
Pericytes	AC009411.2	-0.0118741	1
Pericytes	AC096570.2	-0.0118741	1
Pericytes	LINC01884	-0.0118741	1
Pericytes	AC012506.1	-0.0118741	1
Pericytes	AC012506.2	-0.0118741	1
Pericytes	AC012506.4	-0.0118741	1
Pericytes	AC011239.1	-0.0118741	1
Pericytes	AC009242.1	-0.0118741	1
Pericytes	FKBP1B	-0.0118741	1
Pericytes	PFN4	-0.0118741	1
Pericytes	AC008073.2	-0.0118741	1
Pericytes	AC008073.1	-0.0118741	1
Pericytes	AC093798.1	-0.0118741	1
Pericytes	AC012073.1	-0.0118741	1
Pericytes	AC013267.2	-0.0118741	1
Pericytes	POMC	0.573088	1
Pericytes	LINC01381	-0.0118741	1
Pericytes	AC012074.1	-0.0118741	1
Pericytes	AC104699.1	-0.0118741	1
Pericytes	AC010896.1	-0.0118741	1
Pericytes	SELENOI	0.310054	1
Pericytes	DRC1	-0.0118741	1
Pericytes	OTOF	-0.0118741	1
Pericytes	FAM166C	-0.0118741	1
Pericytes	AC013472.2	-0.0118741	1
Pericytes	AC013472.1	-0.0118741	1
Pericytes	AGBL5-AS1	-0.0118741	1
Pericytes	AC013472.3	-0.0118741	1
Pericytes	AGBL5-IT1	-0.0118741	1
Pericytes	AC013403.2	-0.0118741	1
Pericytes	TCF23	-0.0118741	1
Pericytes	DNAJC5G	-0.0118741	1
Pericytes	ZNF513	-0.0118741	1
Pericytes	GCKR	-0.0118741	1
Pericytes	C2orf16	-0.0118741	1
Pericytes	CCDC121	-0.0118741	1
Pericytes	LINC01460	-0.0118741	1
Pericytes	AC093690.1	-0.0118741	1
Pericytes	AC104695.2	-0.0118741	1
Pericytes	AC104695.3	-0.0118741	1
Pericytes	AC074011.1	-0.0118741	1
Pericytes	AC097724.1	-0.0118741	1
Pericytes	PCARE	-0.0118741	1
Pericytes	AC105398.1	-0.0118741	1
Pericytes	AC074096.1	-0.0118741	1
Pericytes	AC016907.2	-0.0118741	1
Pericytes	AC106870.1	-0.0118741	1
Pericytes	LINC01936	-0.0118741	1
Pericytes	AC009301.1	-0.0118741	1
Pericytes	XDH	-0.0118741	1
Pericytes	SRD5A2	-0.0118741	1
Pericytes	AL133247.1	-0.0118741	1
Pericytes	LINC01946	-0.0118741	1
Pericytes	AL121652.1	-0.0118741	1
Pericytes	AL121655.1	-0.0118741	1
Pericytes	AL121658.1	-0.0118741	1
Pericytes	NLRC4	-0.0118741	1
Pericytes	AL133245.1	-0.0118741	1
Pericytes	BIRC6-AS1	-0.0118741	1
Pericytes	AL133243.1	-0.0118741	1
Pericytes	AC008170.1	-0.0118741	1
Pericytes	AC073218.1	-0.0118741	1
Pericytes	AC012593.1	-0.0118741	1
Pericytes	AC019064.1	-0.0118741	1
Pericytes	AC007378.1	-0.0118741	1
Pericytes	SULT6B1	-0.0118741	1
Pericytes	AC007391.1	-0.0118741	1
Pericytes	AC007391.3	-0.0118741	1
Pericytes	AC006369.1	-0.0118741	1
Pericytes	LINC00211	-0.0118741	1
Pericytes	AC009229.2	-0.0118741	1
Pericytes	AC009229.3	-0.0118741	1
Pericytes	AC009229.1	-0.0118741	1
Pericytes	AC016995.1	-0.0118741	1
Pericytes	LINC01883	-0.0118741	1
Pericytes	AC074366.1	-0.0118741	1
Pericytes	AC019171.1	-0.0118741	1
Pericytes	SOS1-IT1	-0.0118741	1
Pericytes	AC007684.2	-0.0118741	1
Pericytes	AC007317.1	-0.0118741	1
Pericytes	AC007317.2	-0.0118741	1
Pericytes	LINC01794	-0.0118741	1
Pericytes	AC009413.2	-0.0118741	1
Pericytes	LINC01913	-0.0118741	1
Pericytes	LINC01914	-0.0118741	1
Pericytes	C2orf91	-0.0118741	1
Pericytes	AC013480.1	-0.0118741	1
Pericytes	AC083949.1	-0.0118741	1
Pericytes	OXER1	-0.0118741	1
Pericytes	AC016735.1	-0.0118741	1
Pericytes	LINC01819	-0.0118741	1
Pericytes	LINC02580	-0.0118741	1
Pericytes	AC010883.2	-0.0118741	1
Pericytes	AC010883.3	-0.0118741	1
Pericytes	LINC01126	-0.0118741	1
Pericytes	AC010883.1	-0.0118741	1
Pericytes	C1GALT1C1L	-0.0118741	1
Pericytes	ABCG5	-0.0118741	1
Pericytes	AC019129.2	-0.0118741	1
Pericytes	SLC3A1	-0.0118741	1
Pericytes	LINC01833	-0.0118741	1
Pericytes	SIX3	-0.0118741	1
Pericytes	AC012354.1	-0.0118741	1
Pericytes	SIX2	-0.0118741	1
Pericytes	AC093833.1	-0.0118741	1
Pericytes	AC009236.2	-0.0118741	1
Pericytes	AC009236.1	-0.0118741	1
Pericytes	U51244.1	-0.0118741	1
Pericytes	LINC01820	-0.0118741	1
Pericytes	AC018682.1	-0.0118741	1
Pericytes	AC016722.2	-0.0118741	1
Pericytes	MCFD2	0.25116	1
Pericytes	AC093732.1	-0.0118741	1
Pericytes	AC073283.1	-0.0118741	1
Pericytes	AC073283.2	-0.0118741	1
Pericytes	EPCAM	-0.0118741	1
Pericytes	KCNK12	-0.0118741	1
Pericytes	AC138655.1	-0.0118741	1
Pericytes	STON1-GTF2A1L	-0.0118741	1
Pericytes	GTF2A1L	-0.0118741	1
Pericytes	FSHR	-0.0118741	1
Pericytes	AC009971.1	-0.0118741	1
Pericytes	AC068725.1	-0.0118741	1
Pericytes	AC009234.1	-0.0118741	1
Pericytes	AC007682.1	-0.0118741	1
Pericytes	AC007402.2	-0.0118741	1
Pericytes	AC079304.1	-0.0118741	1
Pericytes	AC139712.3	-0.0118741	1
Pericytes	AC010967.1	-0.0118741	1
Pericytes	GPR75	0.573088	1
Pericytes	TSPYL6	-0.0118741	1
Pericytes	AC093110.1	-0.0118741	1
Pericytes	AC104781.1	-0.0118741	1
Pericytes	AC012358.1	-0.0118741	1
Pericytes	AC011306.1	-0.0118741	1
Pericytes	MIR217HG	-0.0118741	1
Pericytes	LINC01813	-0.0118741	1
Pericytes	AC068193.1	-0.0118741	1
Pericytes	AC007250.1	-0.0118741	1
Pericytes	LINC01795	-0.0118741	1
Pericytes	LINC01122	0.277633	1
Pericytes	AC007179.1	-0.0118741	1
Pericytes	AC007100.2	-0.0118741	1
Pericytes	AC007132.1	-0.0118741	1
Pericytes	AC007381.1	-0.0118741	1
Pericytes	LINC01185	-0.0118741	1
Pericytes	AC016747.2	-0.0118741	1
Pericytes	AC016747.3	-0.0118741	1
Pericytes	AC016727.3	-0.0118741	1
Pericytes	AC107081.2	-0.0118741	1
Pericytes	AC093159.1	-0.0118741	1
Pericytes	TMEM17	-0.0118741	1
Pericytes	AC092155.1	-0.0118741	1
Pericytes	AC092567.1	-0.0118741	1
Pericytes	OTX1	-0.0118741	1
Pericytes	AC012368.2	-0.0118741	1
Pericytes	LINC00309	-0.0118741	1
Pericytes	AC114752.2	-0.0118741	1
Pericytes	AC008074.2	-0.0118741	1
Pericytes	LINC02579	-0.0118741	1
Pericytes	AC007365.1	-0.0118741	1
Pericytes	AC007880.1	-0.0118741	1
Pericytes	LINC02576	-0.0118741	1
Pericytes	AC012370.1	-0.0118741	1
Pericytes	AC012370.2	-0.0118741	1
Pericytes	AC007389.3	-0.0118741	1
Pericytes	AC007389.5	-0.0118741	1
Pericytes	LINC01873	-0.0118741	1
Pericytes	MEIS1-AS3	-0.0118741	1
Pericytes	MEIS1-AS2	-0.0118741	1
Pericytes	LINC01798	-0.0118741	1
Pericytes	LINC01797	-0.0118741	1
Pericytes	LINC01799	-0.0118741	1
Pericytes	LINC01828	-0.0118741	1
Pericytes	LINC02831	-0.0118741	1
Pericytes	AC007422.1	-0.0118741	1
Pericytes	LINC01812	-0.0118741	1
Pericytes	AC017083.2	-0.0118741	1
Pericytes	AC017083.1	-0.0118741	1
Pericytes	FBXO48	-0.0118741	1
Pericytes	PROKR1	-0.0118741	1
Pericytes	GKN2	-0.0118741	1
Pericytes	AC016700.3	-0.0118741	1
Pericytes	LINC01816	-0.0118741	1
Pericytes	AC022201.1	-0.0118741	1
Pericytes	AC005234.2	-0.0118741	1
Pericytes	AC005234.1	-0.0118741	1
Pericytes	CLEC4F	-0.0118741	1
Pericytes	ATP6V1B1	-0.0118741	1
Pericytes	AC007040.1	-0.0118741	1
Pericytes	AC007881.2	-0.0118741	1
Pericytes	AC007881.3	-0.0118741	1
Pericytes	AC007881.4	-0.0118741	1
Pericytes	CYP26B1	-0.0118741	1
Pericytes	SPR	-0.0118741	1
Pericytes	AC010913.1	-0.0118741	1
Pericytes	NOTO	-0.0118741	1
Pericytes	EGR4	-0.0118741	1
Pericytes	AC074008.2	-0.0118741	1
Pericytes	AC074008.1	-0.0118741	1
Pericytes	AC092653.1	-0.0118741	1
Pericytes	AC073046.3	-0.0118741	1
Pericytes	ACTG2	-0.0118741	1
Pericytes	AC073046.1	-0.0118741	1
Pericytes	BOLA3-AS1	-0.0118741	1
Pericytes	AC073263.2	-0.0118741	1
Pericytes	MTHFD2	-0.0118741	1
Pericytes	DCTN1-AS1	-0.0118741	1
Pericytes	MRPL53	-0.0118741	1
Pericytes	LBX2	-0.0118741	1
Pericytes	AC005041.3	-0.0118741	1
Pericytes	TLX2	-0.0118741	1
Pericytes	M1AP	-0.0118741	1
Pericytes	AC007387.3	-0.0118741	1
Pericytes	AC007387.2	-0.0118741	1
Pericytes	AC019069.1	-0.0118741	1
Pericytes	LINC01291	-0.0118741	1
Pericytes	EVA1A	-0.0118741	1
Pericytes	AC007099.2	-0.0118741	1
Pericytes	AC005034.5	-0.0118741	1
Pericytes	AC005034.2	-0.0118741	1
Pericytes	AC005034.6	-0.0118741	1
Pericytes	AC005034.4	-0.0118741	1
Pericytes	AC073091.4	-0.0118741	1
Pericytes	AC068616.3	-0.0118741	1
Pericytes	AC068616.1	-0.0118741	1
Pericytes	AC079117.1	-0.0118741	1
Pericytes	AC013716.1	-0.0118741	1
Pericytes	AC012494.2	-0.0118741	1
Pericytes	AC092604.1	-0.0118741	1
Pericytes	AC011754.1	-0.0118741	1
Pericytes	AC011754.2	-0.0118741	1
Pericytes	AC010975.1	-0.0118741	1
Pericytes	AC016716.2	-0.0118741	1
Pericytes	AC008067.1	-0.0118741	1
Pericytes	AC012355.1	-0.0118741	1
Pericytes	AC079896.1	-0.0118741	1
Pericytes	AC010105.1	-0.0118741	1
Pericytes	AC098817.1	-0.0118741	1
Pericytes	AC106874.1	-0.0118741	1
Pericytes	TCF7L1-IT1	-0.0118741	1
Pericytes	AC062037.2	-0.0118741	1
Pericytes	AC062037.3	-0.0118741	1
Pericytes	SH2D6	-0.0118741	1
Pericytes	SFTPB	-0.0118741	1
Pericytes	GNLY	-0.0118741	1
Pericytes	ST3GAL5-AS1	-0.0118741	1
Pericytes	AC012511.1	-0.0118741	1
Pericytes	AC012511.2	-0.0118741	1
Pericytes	AC009309.1	-0.0118741	1
Pericytes	AC015971.1	-0.0118741	1
Pericytes	CD8A	-0.0118741	1
Pericytes	CD8B	-0.0118741	1
Pericytes	RGPD1	-0.0118741	1
Pericytes	PLGLB1	-0.0118741	1
Pericytes	AC092651.3	-0.0118741	1
Pericytes	AC068279.2	-0.0118741	1
Pericytes	AC108479.3	-0.0118741	1
Pericytes	SMYD1	-0.0118741	1
Pericytes	FABP1	-0.0118741	1
Pericytes	FOXI3	-0.0118741	1
Pericytes	TEX37	-0.0118741	1
Pericytes	EIF2AK3-DT	-0.0118741	1
Pericytes	AC062029.1	-0.0118741	1
Pericytes	IGKC	-0.0118741	1
Pericytes	AC233266.2	-0.0118741	1
Pericytes	AC027612.5	-0.0118741	1
Pericytes	TEKT4	-0.0118741	1
Pericytes	AC103563.7	-0.0118741	1
Pericytes	AC103563.2	-0.0118741	1
Pericytes	AC103563.9	-0.0118741	1
Pericytes	PROM2	-0.0118741	1
Pericytes	AC009237.14	-0.0118741	1
Pericytes	AC009237.15	-0.0118741	1
Pericytes	ADRA2B	-0.0118741	1
Pericytes	ASTL	-0.0118741	1
Pericytes	DUSP2	-0.0118741	1
Pericytes	AC021188.1	-0.0118741	1
Pericytes	NCAPH	-0.0118741	1
Pericytes	NEURL3	-0.0118741	1
Pericytes	AC013270.1	-0.0118741	1
Pericytes	CNNM3-DT	-0.0118741	1
Pericytes	FAM178B	-0.0118741	1
Pericytes	AC092636.1	-0.0118741	1
Pericytes	AC092683.2	-0.0118741	1
Pericytes	AC017099.2	-0.0118741	1
Pericytes	CNGA3	-0.0118741	1
Pericytes	LINC02611	-0.0118741	1
Pericytes	C2orf15	-0.0118741	1
Pericytes	LYG2	-0.0118741	1
Pericytes	AC018690.1	-0.0118741	1
Pericytes	AC092667.1	-0.0118741	1
Pericytes	LINC01104	-0.0118741	1
Pericytes	NMS	-0.0118741	1
Pericytes	PDCL3	0.573088	1
Pericytes	LINC01849	-0.0118741	1
Pericytes	AC092845.1	-0.0118741	1
Pericytes	LINC01868	-0.0118741	1
Pericytes	AC092168.1	-0.0118741	1
Pericytes	AC092168.3	-0.0118741	1
Pericytes	AC092168.2	-0.0118741	1
Pericytes	AC016738.2	-0.0118741	1
Pericytes	AC016738.1	-0.0118741	1
Pericytes	TBC1D8-AS1	-0.0118741	1
Pericytes	LINC01870	-0.0118741	1
Pericytes	AC093894.2	-0.0118741	1
Pericytes	LINC01127	-0.0118741	1
Pericytes	IL1R2	-0.0118741	1
Pericytes	AC007271.1	-0.0118741	1
Pericytes	IL1R1-AS1	-0.0118741	1
Pericytes	IL18RAP	-0.0118741	1
Pericytes	SLC9A4	-0.0118741	1
Pericytes	LINC01796	-0.0118741	1
Pericytes	AC073987.1	-0.0118741	1
Pericytes	AC011593.1	-0.0118741	1
Pericytes	LINC01965	-0.0118741	1
Pericytes	AC068535.1	-0.0118741	1
Pericytes	LINC01831	-0.0118741	1
Pericytes	LINC01103	-0.0118741	1
Pericytes	AC013402.3	-0.0118741	1
Pericytes	AC013402.1	-0.0118741	1
Pericytes	AC068057.1	-0.0118741	1
Pericytes	LINC01114	-0.0118741	1
Pericytes	LINC01159	-0.0118741	1
Pericytes	AC104655.1	-0.0118741	1
Pericytes	LINC01918	-0.0118741	1
Pericytes	GPR45	-0.0118741	1
Pericytes	AC012360.2	-0.0118741	1
Pericytes	AC012360.1	-0.0118741	1
Pericytes	AC018802.1	-0.0118741	1
Pericytes	AC018802.2	-0.0118741	1
Pericytes	AC018878.1	-0.0118741	1
Pericytes	AC108868.1	-0.0118741	1
Pericytes	ST6GAL2	-0.0118741	1
Pericytes	ST6GAL2-IT1	-0.0118741	1
Pericytes	AC016994.1	-0.0118741	1
Pericytes	LINC01789	-0.0118741	1
Pericytes	AC096669.1	-0.0118741	1
Pericytes	LINC01886	-0.0118741	1
Pericytes	GACAT1	-0.0118741	1
Pericytes	RGPD4-AS1	-0.0118741	1
Pericytes	SLC5A7	-0.0118741	1
Pericytes	LINC01594	-0.0118741	1
Pericytes	SULT1C2	-0.0118741	1
Pericytes	EDAR	-0.0118741	1
Pericytes	SH3RF3-AS1	-0.0118741	1
Pericytes	AC011753.2	-0.0118741	1
Pericytes	AC074387.1	-0.0118741	1
Pericytes	LIMS3	-0.0118741	1
Pericytes	LINC01123	-0.0118741	1
Pericytes	MALL	-0.0118741	1
Pericytes	AC112229.2	-0.0118741	1
Pericytes	RGPD6	-0.0118741	1
Pericytes	BUB1	-0.0118741	1
Pericytes	AC114776.1	-0.0118741	1
Pericytes	ACOXL-AS1	-0.0118741	1
Pericytes	AC108463.2	-0.0118741	1
Pericytes	AC068491.2	-0.0118741	1
Pericytes	AC017002.6	-0.0118741	1
Pericytes	AC092645.2	-0.0118741	1
Pericytes	RGPD8	-0.0118741	1
Pericytes	AC012442.1	-0.0118741	1
Pericytes	NT5DC4	-0.0118741	1
Pericytes	CKAP2L	-0.0118741	1
Pericytes	IL1A	-0.0118741	1
Pericytes	AC079753.2	-0.0118741	1
Pericytes	IL1B	-0.0118741	1
Pericytes	IL1RN	-0.0118741	1
Pericytes	PAX8	-0.0118741	1
Pericytes	AC016745.1	-0.0118741	1
Pericytes	FOXD4L1	-0.0118741	1
Pericytes	AL078621.4	-0.0118741	1
Pericytes	AC017074.2	-0.0118741	1
Pericytes	AC104653.2	-0.0118741	1
Pericytes	AC110769.2	-0.0118741	1
Pericytes	DPP10-AS3	-0.0118741	1
Pericytes	AC093610.1	-0.0118741	1
Pericytes	AC016721.1	-0.0118741	1
Pericytes	AC009312.1	-0.0118741	1
Pericytes	AC009303.2	-0.0118741	1
Pericytes	THORLNC	-0.0118741	1
Pericytes	LINC01956	-0.0118741	1
Pericytes	EN1	-0.0118741	1
Pericytes	MARCO	-0.0118741	1
Pericytes	C1QL2	-0.0118741	1
Pericytes	STEAP3	-0.0118741	1
Pericytes	STEAP3-AS1	-0.0118741	1
Pericytes	TMEM37	-0.0118741	1
Pericytes	SCTR	-0.0118741	1
Pericytes	AC013275.1	-0.0118741	1
Pericytes	AC012363.2	-0.0118741	1
Pericytes	AC018866.1	-0.0118741	1
Pericytes	GLI2	-0.0118741	1
Pericytes	AC079988.1	-0.0118741	1
Pericytes	TFCP2L1	-0.0118741	1
Pericytes	LINC01823	-0.0118741	1
Pericytes	LINC01826	-0.0118741	1
Pericytes	AC073409.2	-0.0118741	1
Pericytes	AC097499.2	-0.0118741	1
Pericytes	LINC01889	-0.0118741	1
Pericytes	LINC01941	-0.0118741	1
Pericytes	AC142116.2	-0.0118741	1
Pericytes	AC023347.1	-0.0118741	1
Pericytes	TEX51	-0.0118741	1
Pericytes	AC012508.2	-0.0118741	1
Pericytes	AC012508.3	-0.0118741	1
Pericytes	AC012508.1	-0.0118741	1
Pericytes	AC110926.2	-0.0118741	1
Pericytes	MAP3K2-DT	-0.0118741	1
Pericytes	AC068282.2	-0.0118741	1
Pericytes	PROC	-0.0118741	1
Pericytes	MYO7B	-0.0118741	1
Pericytes	AC010976.2	-0.0118741	1
Pericytes	AC012306.2	-0.0118741	1
Pericytes	LINC01854	-0.0118741	1
Pericytes	LINC02572	0.573088	1
Pericytes	AC079776.5	-0.0118741	1
Pericytes	LINC01856	-0.0118741	1
Pericytes	RAB6C	-0.0118741	1
Pericytes	POTEF	-0.0118741	1
Pericytes	POTEI	-0.0118741	1
Pericytes	AC013269.1	-0.0118741	1
Pericytes	AC140481.2	-0.0118741	1
Pericytes	CFC1	-0.0118741	1
Pericytes	POTEJ	-0.0118741	1
Pericytes	AC140481.1	-0.0118741	1
Pericytes	AMER3	-0.0118741	1
Pericytes	AC133785.1	-0.0118741	1
Pericytes	RAB6D	-0.0118741	1
Pericytes	AC073869.5	-0.0118741	1
Pericytes	AC073869.3	-0.0118741	1
Pericytes	TUBA3D	-0.0118741	1
Pericytes	AJ239322.2	-0.0118741	1
Pericytes	AC093787.2	-0.0118741	1
Pericytes	AC010974.1	-0.0118741	1
Pericytes	AC010974.2	-0.0118741	1
Pericytes	NCKAP5-AS1	-0.0118741	1
Pericytes	NCKAP5-AS2	-0.0118741	1
Pericytes	NCKAP5-IT1	-0.0118741	1
Pericytes	AC011243.1	-0.0118741	1
Pericytes	AC110620.2	-0.0118741	1
Pericytes	ACMSD	-0.0118741	1
Pericytes	MAP3K19	-0.0118741	1
Pericytes	LCT	-0.0118741	1
Pericytes	CXCR4	-0.0118741	1
Pericytes	AC092620.1	-0.0118741	1
Pericytes	AC092620.2	-0.0118741	1
Pericytes	LINC02631	-0.0118741	1
Pericytes	AC023468.1	-0.0118741	1
Pericytes	AC013265.1	-0.0118741	1
Pericytes	AC062021.1	-0.0118741	1
Pericytes	AC016710.1	-0.0118741	1
Pericytes	LINC01853	-0.0118741	1
Pericytes	AC078882.1	-0.0118741	1
Pericytes	KYNU	-0.0118741	1
Pericytes	AC013437.1	-0.0118741	1
Pericytes	AC079793.1	-0.0118741	1
Pericytes	AC092652.3	-0.0118741	1
Pericytes	AC092652.1	-0.0118741	1
Pericytes	AC092652.2	-0.0118741	1
Pericytes	AC079584.2	-0.0118741	1
Pericytes	AC079584.1	-0.0118741	1
Pericytes	AC009951.5	-0.0118741	1
Pericytes	ZEB2-AS1	-0.0118741	1
Pericytes	AC009951.6	-0.0118741	1
Pericytes	LINC01412	-0.0118741	1
Pericytes	AC079163.2	-0.0118741	1
Pericytes	AC079248.1	-0.0118741	1
Pericytes	LINC01911	-0.0118741	1
Pericytes	AC018678.1	-0.0118741	1
Pericytes	AC009480.1	-0.0118741	1
Pericytes	AC105402.4	-0.0118741	1
Pericytes	AC009230.1	-0.0118741	1
Pericytes	LINC01818	-0.0118741	1
Pericytes	LINC01817	-0.0118741	1
Pericytes	LINC01920	-0.0118741	1
Pericytes	AC023469.2	-0.0118741	1
Pericytes	AC018731.1	-0.0118741	1
Pericytes	TNFAIP6	-0.0118741	1
Pericytes	NEB	-0.0118741	1
Pericytes	AC097448.1	-0.0118741	1
Pericytes	AC079790.1	-0.0118741	1
Pericytes	AC079790.2	-0.0118741	1
Pericytes	AC012066.2	-0.0118741	1
Pericytes	AC012443.2	-0.0118741	1
Pericytes	AC011901.1	-0.0118741	1
Pericytes	LINC01850	-0.0118741	1
Pericytes	RPRM	-0.0118741	1
Pericytes	AC009227.1	-0.0118741	1
Pericytes	AC009227.2	-0.0118741	1
Pericytes	AC092625.1	-0.0118741	1
Pericytes	AC073225.1	0.573088	1
Pericytes	LINC01958	-0.0118741	1
Pericytes	AC096589.2	-0.0118741	1
Pericytes	AC096589.1	-0.0118741	1
Pericytes	AC108057.1	-0.0118741	1
Pericytes	GALNT5	-0.0118741	1
Pericytes	CYTIP	-0.0118741	1
Pericytes	AC013731.1	-0.0118741	1
Pericytes	AC091488.1	-0.0118741	1
Pericytes	UPP2-IT1	-0.0118741	1
Pericytes	CCDC148-AS1	-0.0118741	1
Pericytes	PKP4-AS1	-0.0118741	1
Pericytes	AC005042.2	-0.0118741	1
Pericytes	AC064843.1	-0.0118741	1
Pericytes	AC008277.1	-0.0118741	1
Pericytes	AC009506.1	-0.0118741	1
Pericytes	AC092153.1	-0.0118741	1
Pericytes	LINC02478	-0.0118741	1
Pericytes	AC009313.1	-0.0118741	1
Pericytes	AC009299.3	-0.0118741	1
Pericytes	AC009487.1	-0.0118741	1
Pericytes	AC008063.1	-0.0118741	1
Pericytes	AC008063.2	-0.0118741	1
Pericytes	AC007750.1	-0.0118741	1
Pericytes	AC011900.1	-0.0118741	1
Pericytes	AC016766.1	-0.0118741	1
Pericytes	AC011303.1	-0.0118741	1
Pericytes	AC009495.3	-0.0118741	1
Pericytes	AC009495.2	-0.0118741	1
Pericytes	TTC21B-AS1	-0.0118741	1
Pericytes	CERS6-AS1	-0.0118741	1
Pericytes	G6PC2	-0.0118741	1
Pericytes	ABCB11	-0.0118741	1
Pericytes	DHRS9	-0.0118741	1
Pericytes	PHOSPHO2	-0.0118741	1
Pericytes	MYO3B	-0.0118741	1
Pericytes	MYO3B-AS1	-0.0118741	1
Pericytes	AC007405.1	-0.0118741	1
Pericytes	SP5	-0.0118741	1
Pericytes	AC007405.2	-0.0118741	1
Pericytes	AC007405.4	-0.0118741	1
Pericytes	AC010092.1	-0.0118741	1
Pericytes	DLX1	-0.0118741	1
Pericytes	DLX2	-0.0118741	1
Pericytes	DLX2-DT	-0.0118741	1
Pericytes	AC104088.1	-0.0118741	1
Pericytes	AC104088.3	-0.0118741	1
Pericytes	AC078883.2	-0.0118741	1
Pericytes	ITGA6-AS1	-0.0118741	1
Pericytes	AC016737.1	-0.0118741	1
Pericytes	AC016737.2	-0.0118741	1
Pericytes	LINC01305	-0.0118741	1
Pericytes	SP9	-0.0118741	1
Pericytes	AC010894.2	-0.0118741	1
Pericytes	AC010894.3	-0.0118741	1
Pericytes	CHRNA1	-0.0118741	1
Pericytes	AC093459.1	-0.0118741	1
Pericytes	HOXD10	-0.0118741	1
Pericytes	HAGLR	-0.0118741	1
Pericytes	HAGLROS	-0.0118741	1
Pericytes	HOXD1	-0.0118741	1
Pericytes	AC017048.3	-0.0118741	1
Pericytes	AC092162.2	-0.0118741	1
Pericytes	AC079305.1	-0.0118741	1
Pericytes	AC019080.5	-0.0118741	1
Pericytes	AC019080.6	-0.0118741	1
Pericytes	TTC30B	-0.0118741	1
Pericytes	AC073834.1	-0.0118741	1
Pericytes	AC012499.1	-0.0118741	1
Pericytes	AC009948.3	-0.0118741	1
Pericytes	AC010680.3	-0.0118741	1
Pericytes	AC010680.4	-0.0118741	1
Pericytes	AC010680.1	-0.0118741	1
Pericytes	AC093911.1	-0.0118741	1
Pericytes	AC009478.1	-0.0118741	1
Pericytes	AC104076.1	-0.0118741	1
Pericytes	AC068196.1	-0.0118741	1
Pericytes	ITGA4	0.229134	1
Pericytes	NEUROD1	-0.0118741	1
Pericytes	AC009962.1	-0.0118741	1
Pericytes	DUSP19	-0.0118741	1
Pericytes	AC064871.2	-0.0118741	1
Pericytes	AC093639.3	-0.0118741	1
Pericytes	AC093639.1	-0.0118741	1
Pericytes	AC093639.2	-0.0118741	1
Pericytes	AC096667.1	-0.0118741	1
Pericytes	FSIP2-AS2	-0.0118741	1
Pericytes	AC017071.1	-0.0118741	1
Pericytes	ZSWIM2	-0.0118741	1
Pericytes	AC092598.1	-0.0118741	1
Pericytes	AC013468.1	-0.0118741	1
Pericytes	MFSD6	0.210518	1
Pericytes	AC093388.1	-0.0118741	1
Pericytes	AC067945.3	-0.0118741	1
Pericytes	AC067945.4	-0.0118741	1
Pericytes	AC098872.1	-0.0118741	1
Pericytes	AC062039.1	-0.0118741	1
Pericytes	AC096647.1	-0.0118741	1
Pericytes	LINC01790	-0.0118741	1
Pericytes	AC010983.1	-0.0118741	1
Pericytes	AC104823.1	-0.0118741	1
Pericytes	AC064834.1	-0.0118741	1
Pericytes	LINC01825	-0.0118741	1
Pericytes	LINC01827	-0.0118741	1
Pericytes	AC114760.2	-0.0118741	1
Pericytes	HECW2-AS1	-0.0118741	1
Pericytes	CCDC150	-0.0118741	1
Pericytes	C2orf66	-0.0118741	1
Pericytes	AC013264.1	-0.0118741	1
Pericytes	AC020550.2	-0.0118741	1
Pericytes	BOLL	-0.0118741	1
Pericytes	AC020719.1	-0.0118741	1
Pericytes	AC019330.1	-0.0118741	1
Pericytes	AC020718.1	-0.0118741	1
Pericytes	AC016746.1	-0.0118741	1
Pericytes	LINC01877	-0.0118741	1
Pericytes	AC004464.1	-0.0118741	1
Pericytes	AC007163.1	-0.0118741	1
Pericytes	AC007272.1	-0.0118741	1
Pericytes	CFLAR-AS1	-0.0118741	1
Pericytes	AC007279.2	-0.0118741	1
Pericytes	MPP4	-0.0118741	1
Pericytes	AC069148.1	-0.0118741	1
Pericytes	AC079354.3	-0.0118741	1
Pericytes	AC079354.2	-0.0118741	1
Pericytes	AC064836.4	-0.0118741	1
Pericytes	AC064836.2	-0.0118741	1
Pericytes	AC064836.3	-0.0118741	1
Pericytes	CD28	-0.0118741	1
Pericytes	CTLA4	-0.0118741	1
Pericytes	ICOS	-0.0118741	1
Pericytes	AC009965.1	-0.0118741	1
Pericytes	AC007736.1	-0.0118741	1
Pericytes	AC007362.1	-0.0118741	1
Pericytes	AC007679.1	-0.0118741	1
Pericytes	AC007383.3	-0.0118741	1
Pericytes	GPR1	-0.0118741	1
Pericytes	GPR1-AS	-0.0118741	1
Pericytes	AC010731.2	-0.0118741	1
Pericytes	FAM237A	-0.0118741	1
Pericytes	DYTN	-0.0118741	1
Pericytes	AC008269.2	-0.0118741	1
Pericytes	AC007879.3	-0.0118741	1
Pericytes	AC007879.5	-0.0118741	1
Pericytes	LINC01802	-0.0118741	1
Pericytes	LINC01857	-0.0118741	1
Pericytes	AC083900.1	-0.0118741	1
Pericytes	CRYGD	-0.0118741	1
Pericytes	CRYGB	-0.0118741	1
Pericytes	CRYGA	-0.0118741	1
Pericytes	IDH1-AS1	-0.0118741	1
Pericytes	AC019185.2	-0.0118741	1
Pericytes	AC016743.1	-0.0118741	1
Pericytes	AC007038.2	-0.0118741	1
Pericytes	AC006994.2	-0.0118741	1
Pericytes	MYL1	-0.0118741	1
Pericytes	CPS1-IT1	-0.0118741	1
Pericytes	LINC01878	-0.0118741	1
Pericytes	AC108066.1	-0.0118741	1
Pericytes	AC108066.2	-0.0118741	1
Pericytes	AC079610.1	-0.0118741	1
Pericytes	AC079610.2	-0.0118741	1
Pericytes	SPAG16-DT	-0.0118741	1
Pericytes	VWC2L-IT1	-0.0118741	1
Pericytes	AC072062.1	-0.0118741	1
Pericytes	AC092844.1	-0.0118741	1
Pericytes	AC012462.1	-0.0118741	1
Pericytes	AC012668.2	-0.0118741	1
Pericytes	TMEM169	-0.0118741	1
Pericytes	AC012513.1	-0.0118741	1
Pericytes	AC098820.2	-0.0118741	1
Pericytes	AC098820.3	-0.0118741	1
Pericytes	LINC01280	-0.0118741	1
Pericytes	AC073321.1	-0.0118741	1
Pericytes	AC007563.1	-0.0118741	1
Pericytes	AC007563.4	-0.0118741	1
Pericytes	AC007557.2	-0.0118741	1
Pericytes	LINC01921	-0.0118741	1
Pericytes	AC007557.1	-0.0118741	1
Pericytes	AC007557.3	-0.0118741	1
Pericytes	AC007749.1	-0.0118741	1
Pericytes	DIRC3-AS1	-0.0118741	1
Pericytes	RUFY4	-0.0118741	1
Pericytes	CXCR2	-0.0118741	1
Pericytes	GPBAR1	-0.0118741	1
Pericytes	CATIP	-0.0118741	1
Pericytes	CATIP-AS1	-0.0118741	1
Pericytes	SLC11A1	-0.0118741	1
Pericytes	AC021016.3	-0.0118741	1
Pericytes	VIL1	-0.0118741	1
Pericytes	CNOT9	0.277633	1
Pericytes	AC009974.2	-0.0118741	1
Pericytes	AC009974.1	-0.0118741	1
Pericytes	PRKAG3	-0.0118741	1
Pericytes	WNT10A	-0.0118741	1
Pericytes	LINC01494	-0.0118741	1
Pericytes	AC097468.2	-0.0118741	1
Pericytes	LINC00608	-0.0118741	1
Pericytes	CRYBA2	-0.0118741	1
Pericytes	AC097468.1	-0.0118741	1
Pericytes	IHH	-0.0118741	1
Pericytes	AC097468.4	-0.0118741	1
Pericytes	AC097468.3	-0.0118741	1
Pericytes	AC068946.3	-0.0118741	1
Pericytes	GLB1L	-0.0118741	1
Pericytes	TUBA4B	-0.0118741	1
Pericytes	AC114803.1	-0.0118741	1
Pericytes	RESP18	-0.0118741	1
Pericytes	AC053503.2	-0.0118741	1
Pericytes	AC053503.1	-0.0118741	1
Pericytes	SPEGNB	-0.0118741	1
Pericytes	AC053503.5	-0.0118741	1
Pericytes	GMPPA	-0.0118741	1
Pericytes	ASIC4	-0.0118741	1
Pericytes	TMEM198	-0.0118741	1
Pericytes	AC009955.3	-0.0118741	1
Pericytes	AC009955.4	-0.0118741	1
Pericytes	AC009955.1	-0.0118741	1
Pericytes	AC009955.2	-0.0118741	1
Pericytes	LINC02832	-0.0118741	1
Pericytes	AC093083.1	-0.0118741	1
Pericytes	AC093843.2	-0.0118741	1
Pericytes	AC011233.2	-0.0118741	1
Pericytes	AC079834.2	-0.0118741	1
Pericytes	AC068489.1	-0.0118741	1
Pericytes	AC010980.1	-0.0118741	1
Pericytes	AC013448.1	-0.0118741	1
Pericytes	AC073641.1	-0.0118741	1
Pericytes	FAM124B	-0.0118741	1
Pericytes	AC073052.2	-0.0118741	1
Pericytes	CCDC195	-0.0118741	1
Pericytes	AC016717.2	-0.0118741	1
Pericytes	AC062015.1	-0.0118741	1
Pericytes	AC010735.2	-0.0118741	1
Pericytes	AC010735.1	-0.0118741	1
Pericytes	TM4SF20	-0.0118741	1
Pericytes	SCYGR4	-0.0118741	1
Pericytes	CCL20	-0.0118741	1
Pericytes	DAW1	-0.0118741	1
Pericytes	LINC01807	-0.0118741	1
Pericytes	FBXO36-IT1	-0.0118741	1
Pericytes	AC009950.1	-0.0118741	1
Pericytes	SP140	-0.0118741	1
Pericytes	LINC01907	-0.0118741	1
Pericytes	GCSIR	-0.0118741	1
Pericytes	GPR55	-0.0118741	1
Pericytes	SPATA3-AS1	-0.0118741	1
Pericytes	SPATA3	-0.0118741	1
Pericytes	AC009407.1	-0.0118741	1
Pericytes	AC017104.1	-0.0118741	1
Pericytes	B3GNT7	-0.0118741	1
Pericytes	AC017104.3	-0.0118741	1
Pericytes	AC017104.6	-0.0118741	1
Pericytes	NMUR1	-0.0118741	1
Pericytes	AC104634.2	-0.0118741	1
Pericytes	NPPC	-0.0118741	1
Pericytes	AC019130.1	-0.0118741	1
Pericytes	ECEL1	-0.0118741	1
Pericytes	PRSS56	-0.0118741	1
Pericytes	CHRND	-0.0118741	1
Pericytes	CHRNG	-0.0118741	1
Pericytes	TIGD1	-0.0118741	1
Pericytes	AC073254.1	-0.0118741	1
Pericytes	AC064852.1	-0.0118741	1
Pericytes	KCNJ13	-0.0118741	1
Pericytes	SAG	-0.0118741	1
Pericytes	AC013726.1	-0.0118741	1
Pericytes	UGT1A8	-0.0118741	1
Pericytes	UGT1A1	-0.0118741	1
Pericytes	MROH2A	-0.0118741	1
Pericytes	TRPM8	-0.0118741	1
Pericytes	SPP2	-0.0118741	1
Pericytes	AC097713.3	-0.0118741	1
Pericytes	AC097713.1	-0.0118741	1
Pericytes	LINC01891	-0.0118741	1
Pericytes	LINC01173	-0.0118741	1
Pericytes	AGAP1-IT1	-0.0118741	1
Pericytes	AC064874.1	-0.0118741	1
Pericytes	AC093915.1	-0.0118741	1
Pericytes	IQCA1-AS1	-0.0118741	1
Pericytes	AC084030.1	-0.0118741	1
Pericytes	AC105760.1	-0.0118741	1
Pericytes	AC112721.2	-0.0118741	1
Pericytes	MLPH	-0.0118741	1
Pericytes	AC104667.1	-0.0118741	1
Pericytes	RBM44	-0.0118741	1
Pericytes	ESPNL	-0.0118741	1
Pericytes	KLHL30	-0.0118741	1
Pericytes	ERFE	-0.0118741	1
Pericytes	AC012485.1	-0.0118741	1
Pericytes	AC012485.3	-0.0118741	1
Pericytes	LINC01107	-0.0118741	1
Pericytes	AC145625.2	-0.0118741	1
Pericytes	AC017028.1	-0.0118741	1
Pericytes	AC017028.2	-0.0118741	1
Pericytes	HDAC4-AS1	-0.0118741	1
Pericytes	AC023787.2	-0.0118741	1
Pericytes	AC023787.1	-0.0118741	1
Pericytes	AC079612.1	-0.0118741	1
Pericytes	AC093802.1	-0.0118741	1
Pericytes	OTOS	-0.0118741	1
Pericytes	AC110619.1	-0.0118741	1
Pericytes	GPR35	-0.0118741	1
Pericytes	MAB21L4	-0.0118741	1
Pericytes	CROCC2	-0.0118741	1
Pericytes	BOK-AS1	-0.0118741	1
Pericytes	AC114730.2	-0.0118741	1
Pericytes	GAL3ST2	-0.0118741	1
Pericytes	AC131097.1	-0.0118741	1
Pericytes	AC131097.2	-0.0118741	1
Pericytes	NEU4	-0.0118741	1
Pericytes	RTP5	-0.0118741	1
Pericytes	FAM240C	-0.0118741	1
Pericytes	LINC01238	-0.0118741	1
Pericytes	AC093642.7	-0.0118741	1
Pericytes	LINC01880	-0.0118741	1
Pericytes	LINC01238.1	-0.0118741	1
Pericytes	AC066595.1	-0.0118741	1
Pericytes	AC066595.2	-0.0118741	1
Pericytes	CHL1-AS1	-0.0118741	1
Pericytes	AC087428.1	-0.0118741	1
Pericytes	AC090044.1	-0.0118741	1
Pericytes	AC087430.1	-0.0118741	1
Pericytes	AC018814.1	-0.0118741	1
Pericytes	CNTN4-AS2	-0.0118741	1
Pericytes	AC087427.1	-0.0118741	1
Pericytes	CNTN4-AS1	-0.0118741	1
Pericytes	IL5RA	-0.0118741	1
Pericytes	AC023483.1	-0.0118741	1
Pericytes	EGOT	-0.0118741	1
Pericytes	AC026202.3	-0.0118741	1
Pericytes	AC026167.1	-0.0118741	1
Pericytes	GRM7-AS3	-0.0118741	1
Pericytes	AC066585.1	-0.0118741	1
Pericytes	AC018832.1	-0.0118741	1
Pericytes	AC023481.1	-0.0118741	1
Pericytes	AC034187.1	-0.0118741	1
Pericytes	SSUH2	-0.0118741	1
Pericytes	AC037193.1	-0.0118741	1
Pericytes	SRGAP3-AS2	-0.0118741	1
Pericytes	SRGAP3-AS3	-0.0118741	1
Pericytes	SRGAP3-AS4	-0.0118741	1
Pericytes	AC026191.1	-0.0118741	1
Pericytes	CPNE9	-0.0118741	1
Pericytes	AC022382.1	-0.0118741	1
Pericytes	CIDEC	-0.0118741	1
Pericytes	AC018809.1	-0.0118741	1
Pericytes	AC022007.1	-0.0118741	1
Pericytes	FANCD2OS	-0.0118741	1
Pericytes	LINC00852	-0.0118741	1
Pericytes	GHRL	-0.0118741	1
Pericytes	ATP2B2-IT1	-0.0118741	1
Pericytes	ATP2B2-IT2	-0.0118741	1
Pericytes	LINC00606	-0.0118741	1
Pericytes	AC027128.1	-0.0118741	1
Pericytes	AC066580.1	-0.0118741	1
Pericytes	AC083855.2	-0.0118741	1
Pericytes	AC022001.2	-0.0118741	1
Pericytes	AC022001.3	-0.0118741	1
Pericytes	MKRN2OS	-0.0118741	1
Pericytes	TMEM40	-0.0118741	1
Pericytes	AC034198.2	-0.0118741	1
Pericytes	LINC02022	-0.0118741	1
Pericytes	FBLN2	-0.0118741	1
Pericytes	AC093496.1	-0.0118741	1
Pericytes	AC090952.2	-0.0118741	1
Pericytes	AC090952.1	-0.0118741	1
Pericytes	C3orf20	-0.0118741	1
Pericytes	AC087591.1	-0.0118741	1
Pericytes	RBSN	0.310054	1
Pericytes	EAF1-AS1	0.573088	1
Pericytes	AC090946.1	-0.0118741	1
Pericytes	AC090948.1	-0.0118741	1
Pericytes	AC090948.2	-0.0118741	1
Pericytes	AC090948.3	-0.0118741	1
Pericytes	AC090948.4	-0.0118741	1
Pericytes	DAZL	-0.0118741	1
Pericytes	AC104451.2	-0.0118741	1
Pericytes	AC132807.2	-0.0118741	1
Pericytes	PP2D1	-0.0118741	1
Pericytes	SGO1	-0.0118741	1
Pericytes	AC116096.1	-0.0118741	1
Pericytes	ZNF385D-AS1	-0.0118741	1
Pericytes	ZNF385D-AS2	-0.0118741	1
Pericytes	UBE2E2-AS1	-0.0118741	1
Pericytes	UBE2E1-AS1	-0.0118741	1
Pericytes	LINC00691	-0.0118741	1
Pericytes	AC012087.2	-0.0118741	1
Pericytes	LINC00692	-0.0118741	1
Pericytes	AC099754.1	-0.0118741	1
Pericytes	AC099535.2	-0.0118741	1
Pericytes	EOMES	-0.0118741	1
Pericytes	LINC01980	-0.0118741	1
Pericytes	RBMS3-AS1	-0.0118741	1
Pericytes	AC025614.2	-0.0118741	1
Pericytes	LINC01985	-0.0118741	1
Pericytes	AC096921.2	-0.0118741	1
Pericytes	GADL1	-0.0118741	1
Pericytes	OSBPL10-AS1	-0.0118741	1
Pericytes	ZNF860	-0.0118741	1
Pericytes	AC097639.1	-0.0118741	1
Pericytes	CNOT10-AS1	-0.0118741	1
Pericytes	CCR4	-0.0118741	1
Pericytes	TMPPE	-0.0118741	1
Pericytes	AC112220.2	-0.0118741	1
Pericytes	AC123023.2	-0.0118741	1
Pericytes	AC123023.1	-0.0118741	1
Pericytes	DCLK3	-0.0118741	1
Pericytes	LINC02033	-0.0118741	1
Pericytes	AC011816.2	-0.0118741	1
Pericytes	AC126118.1	-0.0118741	1
Pericytes	AC097359.3	-0.0118741	1
Pericytes	AC097359.2	-0.0118741	1
Pericytes	DLEC1	-0.0118741	1
Pericytes	SLC22A13	-0.0118741	1
Pericytes	ACVR2B-AS1	-0.0118741	1
Pericytes	SCN10A	-0.0118741	1
Pericytes	GORASP1	0.573088	1
Pericytes	AC092053.3	-0.0118741	1
Pericytes	AC092053.2	-0.0118741	1
Pericytes	AC092053.4	-0.0118741	1
Pericytes	AC092053.5	-0.0118741	1
Pericytes	CX3CR1	-0.0118741	1
Pericytes	AC099332.2	-0.0118741	1
Pericytes	AC099332.1	-0.0118741	1
Pericytes	AC092058.1	-0.0118741	1
Pericytes	AC099560.1	-0.0118741	1
Pericytes	AC099541.2	-0.0118741	1
Pericytes	AC018358.1	-0.0118741	1
Pericytes	LYZL4	-0.0118741	1
Pericytes	AC006059.5	-0.0118741	1
Pericytes	KLHL40	-0.0118741	1
Pericytes	HHATL-AS1	-0.0118741	1
Pericytes	AC006059.4	-0.0118741	1
Pericytes	CCDC13-AS1	-0.0118741	1
Pericytes	LINC02158	-0.0118741	1
Pericytes	ACKR2	-0.0118741	1
Pericytes	AC099329.2	-0.0118741	1
Pericytes	CYP8B1	-0.0118741	1
Pericytes	AC092042.4	-0.0118741	1
Pericytes	AC006058.2	-0.0118741	1
Pericytes	AC006058.3	-0.0118741	1
Pericytes	AC006058.1	0.573088	1
Pericytes	TOPAZ1	-0.0118741	1
Pericytes	AC104187.1	-0.0118741	1
Pericytes	LINC01988	-0.0118741	1
Pericytes	ZNF660	-0.0118741	1
Pericytes	ZNF197-AS1	-0.0118741	1
Pericytes	AC124045.1	-0.0118741	1
Pericytes	ZNF501	-0.0118741	1
Pericytes	TGM4	-0.0118741	1
Pericytes	CLEC3B	-0.0118741	1
Pericytes	CDCP1	-0.0118741	1
Pericytes	TMEM158	-0.0118741	1
Pericytes	LARS2-AS1	-0.0118741	1
Pericytes	LIMD1-AS1	-0.0118741	1
Pericytes	SLC6A20	-0.0118741	1
Pericytes	AC099782.2	-0.0118741	1
Pericytes	CCR9	-0.0118741	1
Pericytes	CXCR6	-0.0118741	1
Pericytes	CCR3	-0.0118741	1
Pericytes	CCR1	-0.0118741	1
Pericytes	CCR5AS	-0.0118741	1
Pericytes	CCR5	-0.0118741	1
Pericytes	CCRL2	-0.0118741	1
Pericytes	LINC02009	-0.0118741	1
Pericytes	LTF	-0.0118741	1
Pericytes	LRRC2-AS1	-0.0118741	1
Pericytes	FAM240A	-0.0118741	1
Pericytes	AC104304.3	-0.0118741	1
Pericytes	PRSS45P	-0.0118741	1
Pericytes	AC112512.1	-0.0118741	1
Pericytes	CDC25A	-0.0118741	1
Pericytes	SPINK8	-0.0118741	1
Pericytes	CCDC51	-0.0118741	1
Pericytes	AC134772.1	-0.0118741	1
Pericytes	LINC02585	-0.0118741	1
Pericytes	AC141002.1	-0.0118741	1
Pericytes	ARIH2OS	-0.0118741	1
Pericytes	AC137630.2	-0.0118741	1
Pericytes	AC137630.1	-0.0118741	1
Pericytes	AC137630.4	-0.0118741	1
Pericytes	AC137630.3	-0.0118741	1
Pericytes	C3orf84	-0.0118741	1
Pericytes	RHOA-IT1	-0.0118741	1
Pericytes	BSN-AS1	-0.0118741	1
Pericytes	MST1	-0.0118741	1
Pericytes	GMPPB	-0.0118741	1
Pericytes	CDHR4	-0.0118741	1
Pericytes	MST1R	-0.0118741	1
Pericytes	AC105935.1	-0.0118741	1
Pericytes	SEMA3F-AS1	-0.0118741	1
Pericytes	GNAT1	-0.0118741	1
Pericytes	U73169.1	-0.0118741	1
Pericytes	SEMA3B-AS1	-0.0118741	1
Pericytes	LSMEM2	-0.0118741	1
Pericytes	HYAL3	-0.0118741	1
Pericytes	RASSF1-AS1	-0.0118741	1
Pericytes	ZMYND10	-0.0118741	1
Pericytes	CYB561D2	-0.0118741	1
Pericytes	CYB561D2.1	-0.0118741	1
Pericytes	C3orf18	-0.0118741	1
Pericytes	CISH	-0.0118741	1
Pericytes	MAPKAPK3	-0.0118741	1
Pericytes	LINC02019	-0.0118741	1
Pericytes	MANF	0.725091	1
Pericytes	IQCF3	-0.0118741	1
Pericytes	IQCF1	-0.0118741	1
Pericytes	GPR62	-0.0118741	1
Pericytes	DUSP7	0.573088	1
Pericytes	TLR9	-0.0118741	1
Pericytes	AC006252.1	-0.0118741	1
Pericytes	GLYCTK-AS1	-0.0118741	1
Pericytes	TNNC1	-0.0118741	1
Pericytes	STAB1	-0.0118741	1
Pericytes	ITIH1	-0.0118741	1
Pericytes	ITIH4-AS1	-0.0118741	1
Pericytes	AC012467.1	-0.0118741	1
Pericytes	CHDH	-0.0118741	1
Pericytes	AC115282.2	-0.0118741	1
Pericytes	CACNA2D3-AS1	-0.0118741	1
Pericytes	LRTM1	-0.0118741	1
Pericytes	LINC02017	-0.0118741	1
Pericytes	LINC02030	-0.0118741	1
Pericytes	WNT5A-AS1	-0.0118741	1
Pericytes	AC121764.1	-0.0118741	1
Pericytes	ERC2-IT1	-0.0118741	1
Pericytes	ARHGEF3-AS1	-0.0118741	1
Pericytes	AC097358.2	-0.0118741	1
Pericytes	ASB14	-0.0118741	1
Pericytes	AC093928.1	-0.0118741	1
Pericytes	DNAH12	-0.0118741	1
Pericytes	AC092418.2	-0.0118741	1
Pericytes	DENND6A-AS1	-0.0118741	1
Pericytes	DENND6A-DT	-0.0118741	1
Pericytes	DNASE1L3	-0.0118741	1
Pericytes	AC098479.1	-0.0118741	1
Pericytes	AC135507.1	-0.0118741	1
Pericytes	AC119424.1	-0.0118741	1
Pericytes	FAM3D-AS1	-0.0118741	1
Pericytes	FAM3D	-0.0118741	1
Pericytes	AC126121.2	-0.0118741	1
Pericytes	AC093418.1	-0.0118741	1
Pericytes	SYNPR-AS1	-0.0118741	1
Pericytes	SNTN	-0.0118741	1
Pericytes	C3orf49	-0.0118741	1
Pericytes	AC012557.1	-0.0118741	1
Pericytes	PSMD6-AS1	-0.0118741	1
Pericytes	AC092040.1	-0.0118741	1
Pericytes	LINC00994	-0.0118741	1
Pericytes	PRICKLE2-AS2	-0.0118741	1
Pericytes	LINC02040	-0.0118741	1
Pericytes	AC121493.1	-0.0118741	1
Pericytes	MAGI1-IT1	-0.0118741	1
Pericytes	MAGI1-AS1	-0.0118741	1
Pericytes	AC098969.2	-0.0118741	1
Pericytes	AC098969.1	-0.0118741	1
Pericytes	AC020655.1	-0.0118741	1
Pericytes	KBTBD8	-0.0118741	1
Pericytes	AC114401.1	-0.0118741	1
Pericytes	AC104167.1	-0.0118741	1
Pericytes	AC109587.1	-0.0118741	1
Pericytes	LMOD3	0.573088	1
Pericytes	MDFIC2	-0.0118741	1
Pericytes	AC104633.2	-0.0118741	1
Pericytes	AC097634.2	-0.0118741	1
Pericytes	PROK2	-0.0118741	1
Pericytes	LINC00877	-0.0118741	1
Pericytes	LINC00870	-0.0118741	1
Pericytes	AC112219.2	-0.0118741	1
Pericytes	AC112219.1	-0.0118741	1
Pericytes	AC134508.2	-0.0118741	1
Pericytes	AC104435.2	-0.0118741	1
Pericytes	AC097369.2	-0.0118741	1
Pericytes	PDZRN3-AS1	-0.0118741	1
Pericytes	LINC02005	-0.0118741	1
Pericytes	AC117481.1	-0.0118741	1
Pericytes	AC133040.1	-0.0118741	1
Pericytes	AC117461.1	-0.0118741	1
Pericytes	AC108690.1	-0.0118741	1
Pericytes	AC068756.1	-0.0118741	1
Pericytes	AC099542.1	-0.0118741	1
Pericytes	AC129807.1	-0.0118741	1
Pericytes	LINC02008	-0.0118741	1
Pericytes	AC023503.1	-0.0118741	1
Pericytes	AC117464.1	-0.0118741	1
Pericytes	CADM2-AS2	-0.0118741	1
Pericytes	CADM2-AS1	-0.0118741	1
Pericytes	POU1F1	-0.0118741	1
Pericytes	AC109129.1	-0.0118741	1
Pericytes	LINC00879	-0.0118741	1
Pericytes	AC109782.1	-0.0118741	1
Pericytes	AC110491.3	-0.0118741	1
Pericytes	AC110491.2	-0.0118741	1
Pericytes	AC026100.1	-0.0118741	1
Pericytes	GABRR3	-0.0118741	1
Pericytes	AC117460.1	-0.0118741	1
Pericytes	OR5H14	-0.0118741	1
Pericytes	AC117473.1	-0.0118741	1
Pericytes	AC091212.1	-0.0118741	1
Pericytes	AC107029.1	-0.0118741	1
Pericytes	AC107029.2	-0.0118741	1
Pericytes	AC129803.1	-0.0118741	1
Pericytes	LNP1	-0.0118741	1
Pericytes	ADGRG7	-0.0118741	1
Pericytes	TRMT10C	-0.0118741	1
Pericytes	AC020651.1	-0.0118741	1
Pericytes	AC020651.2	-0.0118741	1
Pericytes	LINC02085	-0.0118741	1
Pericytes	ZPLD1	-0.0118741	1
Pericytes	AC063938.1	-0.0118741	1
Pericytes	AC131237.1	-0.0118741	1
Pericytes	AC117435.1	-0.0118741	1
Pericytes	CCDC54	-0.0118741	1
Pericytes	LINC00636	-0.0118741	1
Pericytes	LINC00635	-0.0118741	1
Pericytes	AC012020.1	-0.0118741	1
Pericytes	LINC01215	-0.0118741	1
Pericytes	HHLA2	-0.0118741	1
Pericytes	CIP2A	-0.0118741	1
Pericytes	TRAT1	-0.0118741	1
Pericytes	GUCA1C	-0.0118741	1
Pericytes	MORC1	-0.0118741	1
Pericytes	MORC1-AS1	-0.0118741	1
Pericytes	DPPA2	-0.0118741	1
Pericytes	LINC01205	-0.0118741	1
Pericytes	AC092916.1	-0.0118741	1
Pericytes	AC117509.1	-0.0118741	1
Pericytes	TMPRSS7	-0.0118741	1
Pericytes	TBILA	-0.0118741	1
Pericytes	SLC9C1	-0.0118741	1
Pericytes	AC112487.1	-0.0118741	1
Pericytes	AC092894.1	-0.0118741	1
Pericytes	BTLA	-0.0118741	1
Pericytes	LINC02042	-0.0118741	1
Pericytes	CD200R1L	-0.0118741	1
Pericytes	CD200R1	-0.0118741	1
Pericytes	AC074044.1	-0.0118741	1
Pericytes	AC078785.2	-0.0118741	1
Pericytes	LINC02044	-0.0118741	1
Pericytes	AC026329.1	-0.0118741	1
Pericytes	CFAP44-AS1	-0.0118741	1
Pericytes	SIDT1-AS1	-0.0118741	1
Pericytes	AC108693.2	-0.0118741	1
Pericytes	AC128687.2	-0.0118741	1
Pericytes	AC128687.3	-0.0118741	1
Pericytes	AC092896.2	-0.0118741	1
Pericytes	DRD3	-0.0118741	1
Pericytes	AC093010.2	-0.0118741	1
Pericytes	ZNF80	-0.0118741	1
Pericytes	TIGIT	-0.0118741	1
Pericytes	ZBTB20-AS2	-0.0118741	1
Pericytes	ZBTB20-AS3	-0.0118741	1
Pericytes	ZBTB20-AS4	-0.0118741	1
Pericytes	AC026341.3	-0.0118741	1
Pericytes	AC092468.1	-0.0118741	1
Pericytes	LSAMP-AS1	-0.0118741	1
Pericytes	LINC00903	-0.0118741	1
Pericytes	TUSC7	-0.0118741	1
Pericytes	LINC00901	-0.0118741	1
Pericytes	AC092691.3	-0.0118741	1
Pericytes	AC068633.1	-0.0118741	1
Pericytes	IGSF11-AS1	-0.0118741	1
Pericytes	TEX55	-0.0118741	1
Pericytes	UPK1B	-0.0118741	1
Pericytes	ARHGAP31-AS1	-0.0118741	1
Pericytes	AC073352.1	-0.0118741	1
Pericytes	CD80	-0.0118741	1
Pericytes	POPDC2	-0.0118741	1
Pericytes	AC023494.1	-0.0118741	1
Pericytes	NR1I2	-0.0118741	1
Pericytes	AC072026.3	-0.0118741	1
Pericytes	AC079841.2	-0.0118741	1
Pericytes	POLQ	-0.0118741	1
Pericytes	ARGFX	-0.0118741	1
Pericytes	CD86	-0.0118741	1
Pericytes	CASR	-0.0118741	1
Pericytes	CSTA	-0.0118741	1
Pericytes	AC096861.2	-0.0118741	1
Pericytes	PARP15	-0.0118741	1
Pericytes	HSPBAP1	0.350696	1
Pericytes	AC112503.1	-0.0118741	1
Pericytes	MYLK-AS2	-0.0118741	1
Pericytes	AC020634.2	-0.0118741	1
Pericytes	AC092902.2	-0.0118741	1
Pericytes	AC092902.6	-0.0118741	1
Pericytes	ALG1L	-0.0118741	1
Pericytes	ROPN1B	-0.0118741	1
Pericytes	ALDH1L1	0.573088	1
Pericytes	ALDH1L1-AS1	-0.0118741	1
Pericytes	ALDH1L1-AS2	-0.0118741	1
Pericytes	AC016924.1	-0.0118741	1
Pericytes	AC063919.1	-0.0118741	1
Pericytes	AC063919.2	-0.0118741	1
Pericytes	CFAP100	-0.0118741	1
Pericytes	UROC1	-0.0118741	1
Pericytes	CHST13	-0.0118741	1
Pericytes	AC112482.2	-0.0118741	1
Pericytes	LINC02016	-0.0118741	1
Pericytes	LINC01471	-0.0118741	1
Pericytes	MCM2	-0.0118741	1
Pericytes	AC023593.1	-0.0118741	1
Pericytes	RUVBL1-AS1	-0.0118741	1
Pericytes	AL449214.1	-0.0118741	1
Pericytes	DNAJB8-AS1	-0.0118741	1
Pericytes	GATA2	0.573088	1
Pericytes	AC080005.1	-0.0118741	1
Pericytes	LINC01565	-0.0118741	1
Pericytes	AC112484.3	-0.0118741	1
Pericytes	AC112484.1	-0.0118741	1
Pericytes	EFCC1	-0.0118741	1
Pericytes	AC108673.3	-0.0118741	1
Pericytes	AC137695.3	-0.0118741	1
Pericytes	RHO	-0.0118741	1
Pericytes	AC083799.1	-0.0118741	1
Pericytes	AC083906.3	-0.0118741	1
Pericytes	TRH	-0.0118741	1
Pericytes	ALG1L2	-0.0118741	1
Pericytes	LINC02014	-0.0118741	1
Pericytes	AC130888.1	-0.0118741	1
Pericytes	COL6A5	-0.0118741	1
Pericytes	AC097105.1	-0.0118741	1
Pericytes	AC055733.2	-0.0118741	1
Pericytes	AC116424.1	-0.0118741	1
Pericytes	AC107027.1	-0.0118741	1
Pericytes	ACPP	-0.0118741	1
Pericytes	AC079942.1	-0.0118741	1
Pericytes	TMEM108-AS1	-0.0118741	1
Pericytes	BFSP2	-0.0118741	1
Pericytes	BFSP2-AS1	-0.0118741	1
Pericytes	AC022296.4	-0.0118741	1
Pericytes	AC080128.2	-0.0118741	1
Pericytes	SLCO2A1	-0.0118741	1
Pericytes	AC010207.1	-0.0118741	1
Pericytes	AC016931.1	-0.0118741	1
Pericytes	AC072039.2	-0.0118741	1
Pericytes	AC096992.3	-0.0118741	1
Pericytes	AC096992.2	-0.0118741	1
Pericytes	IL20RB-AS1	-0.0118741	1
Pericytes	CLDN18	-0.0118741	1
Pericytes	AC016252.1	-0.0118741	1
Pericytes	A4GNT	-0.0118741	1
Pericytes	LINC01391	-0.0118741	1
Pericytes	FOXL2NB	-0.0118741	1
Pericytes	PRR23A	-0.0118741	1
Pericytes	AC024933.2	-0.0118741	1
Pericytes	AC024933.1	-0.0118741	1
Pericytes	RBP2	-0.0118741	1
Pericytes	AC097103.1	-0.0118741	1
Pericytes	AC110716.2	-0.0118741	1
Pericytes	AC016933.1	-0.0118741	1
Pericytes	AC010181.1	-0.0118741	1
Pericytes	AC121333.1	-0.0118741	1
Pericytes	AC108727.1	-0.0118741	1
Pericytes	AC108727.2	-0.0118741	1
Pericytes	AC022215.2	-0.0118741	1
Pericytes	RASA2-IT1	-0.0118741	1
Pericytes	AC112504.3	-0.0118741	1
Pericytes	ATP1B3-AS1	-0.0118741	1
Pericytes	AC109992.2	-0.0118741	1
Pericytes	PLS1	-0.0118741	1
Pericytes	PLS1-AS1	-0.0118741	1
Pericytes	AC021074.3	-0.0118741	1
Pericytes	PAQR9-AS1	-0.0118741	1
Pericytes	AC026304.1	-0.0118741	1
Pericytes	AC131210.1	-0.0118741	1
Pericytes	SLC9A9-AS1	-0.0118741	1
Pericytes	SLC9A9-AS2	-0.0118741	1
Pericytes	AC055758.2	-0.0118741	1
Pericytes	PLSCR2	-0.0118741	1
Pericytes	PLSCR5	-0.0118741	1
Pericytes	LINC02010	-0.0118741	1
Pericytes	AC092958.2	-0.0118741	1
Pericytes	AC025566.1	-0.0118741	1
Pericytes	LINC02045	-0.0118741	1
Pericytes	LINC02046	-0.0118741	1
Pericytes	AC069410.1	-0.0118741	1
Pericytes	CPB1	-0.0118741	1
Pericytes	CPA3	-0.0118741	1
Pericytes	AC092979.2	-0.0118741	1
Pericytes	HLTF-AS1	-0.0118741	1
Pericytes	AC093001.2	-0.0118741	1
Pericytes	AC093001.1	-0.0118741	1
Pericytes	TM4SF18	-0.0118741	1
Pericytes	TM4SF1-AS1	-0.0118741	1
Pericytes	TM4SF4	-0.0118741	1
Pericytes	WWTR1-IT1	-0.0118741	1
Pericytes	WWTR1-AS1	-0.0118741	1
Pericytes	AC117395.1	-0.0118741	1
Pericytes	AC117386.2	-0.0118741	1
Pericytes	LINC01998	-0.0118741	1
Pericytes	AC117386.1	-0.0118741	1
Pericytes	LINC01213	-0.0118741	1
Pericytes	LINC01214	-0.0118741	1
Pericytes	AC018545.1	-0.0118741	1
Pericytes	AC011317.1	-0.0118741	1
Pericytes	SIAH2-AS1	-0.0118741	1
Pericytes	CLRN1-AS1	-0.0118741	1
Pericytes	MINDY4B	-0.0118741	1
Pericytes	CLRN1	-0.0118741	1
Pericytes	AC078816.1	-0.0118741	1
Pericytes	GPR87	-0.0118741	1
Pericytes	P2RY13	-0.0118741	1
Pericytes	IGSF10	-0.0118741	1
Pericytes	LINC02066	-0.0118741	1
Pericytes	AADACL2-AS1	-0.0118741	1
Pericytes	AADAC	-0.0118741	1
Pericytes	SUCNR1	-0.0118741	1
Pericytes	AC108718.1	-0.0118741	1
Pericytes	AC026347.1	-0.0118741	1
Pericytes	AC092924.1	-0.0118741	1
Pericytes	P2RY1	-0.0118741	1
Pericytes	AC117394.2	-0.0118741	1
Pericytes	AC078788.1	-0.0118741	1
Pericytes	C3orf79	-0.0118741	1
Pericytes	AC068985.1	-0.0118741	1
Pericytes	AC073359.2	-0.0118741	1
Pericytes	MME	-0.0118741	1
Pericytes	MME-AS1	-0.0118741	1
Pericytes	STRIT1	-0.0118741	1
Pericytes	AC104472.1	-0.0118741	1
Pericytes	AC104472.4	-0.0118741	1
Pericytes	AC104472.5	-0.0118741	1
Pericytes	AC091607.2	-0.0118741	1
Pericytes	KCNAB1-AS2	-0.0118741	1
Pericytes	KCNAB1-AS1	-0.0118741	1
Pericytes	AC084036.1	-0.0118741	1
Pericytes	TIPARP-AS1	-0.0118741	1
Pericytes	LINC00880	-0.0118741	1
Pericytes	LINC02029	-0.0118741	1
Pericytes	LINC00881	-0.0118741	1
Pericytes	AC104411.1	-0.0118741	1
Pericytes	VEPH1	-0.0118741	1
Pericytes	PTX3	-0.0118741	1
Pericytes	SLC66A1L	-0.0118741	1
Pericytes	AC079943.2	-0.0118741	1
Pericytes	AC106707.1	-0.0118741	1
Pericytes	AC080013.4	-0.0118741	1
Pericytes	AC080013.6	-0.0118741	1
Pericytes	AC080013.1	-0.0118741	1
Pericytes	AC080013.3	-0.0118741	1
Pericytes	AC080013.5	-0.0118741	1
Pericytes	IQCJ	-0.0118741	1
Pericytes	AC092943.2	-0.0118741	1
Pericytes	IQCJ-SCHIP1-AS1	-0.0118741	1
Pericytes	IL12A	-0.0118741	1
Pericytes	LINC01100	-0.0118741	1
Pericytes	OTOL1	-0.0118741	1
Pericytes	AC112770.1	-0.0118741	1
Pericytes	AC128685.1	-0.0118741	1
Pericytes	LINC01192	-0.0118741	1
Pericytes	AC079910.1	-0.0118741	1
Pericytes	LINC01323	-0.0118741	1
Pericytes	SI	-0.0118741	1
Pericytes	LINC02023	-0.0118741	1
Pericytes	SLITRK3	-0.0118741	1
Pericytes	AC069439.2	-0.0118741	1
Pericytes	LINC01327	-0.0118741	1
Pericytes	AC079822.1	-0.0118741	1
Pericytes	AC026353.1	-0.0118741	1
Pericytes	AC069243.1	-0.0118741	1
Pericytes	AC124893.1	-0.0118741	1
Pericytes	AC092954.2	-0.0118741	1
Pericytes	LINC01997	-0.0118741	1
Pericytes	AC074033.1	-0.0118741	1
Pericytes	TERC	-0.0118741	1
Pericytes	ACTRT3	-0.0118741	1
Pericytes	AC078802.1	-0.0118741	1
Pericytes	AC078795.3	-0.0118741	1
Pericytes	AC078795.2	-0.0118741	1
Pericytes	LRRC31	-0.0118741	1
Pericytes	SAMD7	-0.0118741	1
Pericytes	AC008040.1	-0.0118741	1
Pericytes	SEC62-AS1	-0.0118741	1
Pericytes	GPR160	-0.0118741	1
Pericytes	AC073288.1	-0.0118741	1
Pericytes	AC073288.2	-0.0118741	1
Pericytes	AC026316.3	-0.0118741	1
Pericytes	AC026316.5	-0.0118741	1
Pericytes	AC026316.2	-0.0118741	1
Pericytes	EIF5A2	0.573088	1
Pericytes	SLC2A2	-0.0118741	1
Pericytes	AC092919.1	-0.0118741	1
Pericytes	TMEM212-AS1	-0.0118741	1
Pericytes	TMEM212	-0.0118741	1
Pericytes	AC055714.1	-0.0118741	1
Pericytes	LINC02068	-0.0118741	1
Pericytes	AC108667.2	-0.0118741	1
Pericytes	AC068759.1	-0.0118741	1
Pericytes	NLGN1-AS1	-0.0118741	1
Pericytes	NAALADL2-AS3	-0.0118741	1
Pericytes	NAALADL2-AS2	-0.0118741	1
Pericytes	AC008180.2	-0.0118741	1
Pericytes	LINC01209	-0.0118741	1
Pericytes	TBL1XR1-AS1	-0.0118741	1
Pericytes	LINC00501	-0.0118741	1
Pericytes	AC117465.1	-0.0118741	1
Pericytes	LINC00578	-0.0118741	1
Pericytes	LINC02015	-0.0118741	1
Pericytes	AC007953.1	-0.0118741	1
Pericytes	AC007953.2	-0.0118741	1
Pericytes	AC110992.1	-0.0118741	1
Pericytes	AC076966.2	-0.0118741	1
Pericytes	AC007823.1	-0.0118741	1
Pericytes	AC007620.2	-0.0118741	1
Pericytes	AC007620.3	-0.0118741	1
Pericytes	AC090425.3	-0.0118741	1
Pericytes	AC090425.2	-0.0118741	1
Pericytes	AC007687.1	-0.0118741	1
Pericytes	PEX5L-AS1	-0.0118741	1
Pericytes	PEX5L-AS2	-0.0118741	1
Pericytes	AC092939.1	-0.0118741	1
Pericytes	LINC02053	-0.0118741	1
Pericytes	CCDC39-AS1	-0.0118741	1
Pericytes	AC108734.4	-0.0118741	1
Pericytes	AC068308.1	-0.0118741	1
Pericytes	AC012081.1	-0.0118741	1
Pericytes	AC109131.1	-0.0118741	1
Pericytes	AC084211.1	-0.0118741	1
Pericytes	LINC01994	-0.0118741	1
Pericytes	LINC01995	-0.0118741	1
Pericytes	AC021055.1	-0.0118741	1
Pericytes	AC069431.1	-0.0118741	1
Pericytes	AC092953.2	-0.0118741	1
Pericytes	MCCC1-AS1	-0.0118741	1
Pericytes	LAMP3	-0.0118741	1
Pericytes	KLHL6	-0.0118741	1
Pericytes	KLHL6-AS1	-0.0118741	1
Pericytes	YEATS2-AS1	-0.0118741	1
Pericytes	MAP6D1	-0.0118741	1
Pericytes	ABCC5-AS1	-0.0118741	1
Pericytes	HTR3C	-0.0118741	1
Pericytes	HTR3E-AS1	-0.0118741	1
Pericytes	AC131235.3	-0.0118741	1
Pericytes	AC131235.2	-0.0118741	1
Pericytes	EEF1AKMT4	-0.0118741	1
Pericytes	CAMK2N2	-0.0118741	1
Pericytes	LINC02054	-0.0118741	1
Pericytes	LINC01840	-0.0118741	1
Pericytes	EPHB3	-0.0118741	1
Pericytes	LINC02069	-0.0118741	1
Pericytes	AC107294.3	-0.0118741	1
Pericytes	AC107294.1	-0.0118741	1
Pericytes	EHHADH-AS1	-0.0118741	1
Pericytes	AC099661.1	-0.0118741	1
Pericytes	LIPH	-0.0118741	1
Pericytes	IGF2BP2-AS1	-0.0118741	1
Pericytes	LINC02020	-0.0118741	1
Pericytes	LINC02052	-0.0118741	1
Pericytes	AHSG	-0.0118741	1
Pericytes	FETUB	-0.0118741	1
Pericytes	HRG	-0.0118741	1
Pericytes	KNG1	-0.0118741	1
Pericytes	AC112907.3	-0.0118741	1
Pericytes	LINC02043	-0.0118741	1
Pericytes	ADIPOQ	-0.0118741	1
Pericytes	AC007920.1	-0.0118741	1
Pericytes	RTP1	-0.0118741	1
Pericytes	MASP1	-0.0118741	1
Pericytes	AC007920.2	-0.0118741	1
Pericytes	AC072022.1	-0.0118741	1
Pericytes	LINC01991	-0.0118741	1
Pericytes	AC022498.1	-0.0118741	1
Pericytes	LPP-AS2	-0.0118741	1
Pericytes	LPP-AS1	-0.0118741	1
Pericytes	TPRG1-AS1	-0.0118741	1
Pericytes	LINC02013	-0.0118741	1
Pericytes	GMNC	-0.0118741	1
Pericytes	OSTN-AS1	-0.0118741	1
Pericytes	UTS2B	-0.0118741	1
Pericytes	PYDC2	-0.0118741	1
Pericytes	AC026320.1	-0.0118741	1
Pericytes	AC026320.3	-0.0118741	1
Pericytes	FGF12-AS1	-0.0118741	1
Pericytes	FGF12-AS2	-0.0118741	1
Pericytes	FGF12-AS3	-0.0118741	1
Pericytes	AC092966.1	-0.0118741	1
Pericytes	ATP13A5	-0.0118741	1
Pericytes	ATP13A5-AS1	-0.0118741	1
Pericytes	ATP13A4-AS1	-0.0118741	1
Pericytes	AC069421.3	-0.0118741	1
Pericytes	LINC02026	-0.0118741	1
Pericytes	AC024559.1	-0.0118741	1
Pericytes	AC024559.2	-0.0118741	1
Pericytes	AC080129.1	-0.0118741	1
Pericytes	AC080129.2	-0.0118741	1
Pericytes	LINC02036	-0.0118741	1
Pericytes	LINC02037	-0.0118741	1
Pericytes	LINC00887	-0.0118741	1
Pericytes	CPN2	-0.0118741	1
Pericytes	GP5	-0.0118741	1
Pericytes	AC108676.1	-0.0118741	1
Pericytes	AC046143.1	-0.0118741	1
Pericytes	AC046143.2	-0.0118741	1
Pericytes	LINC01968	-0.0118741	1
Pericytes	LINC01972	-0.0118741	1
Pericytes	AC090505.2	-0.0118741	1
Pericytes	ACAP2-IT1	-0.0118741	1
Pericytes	AC233280.1	-0.0118741	1
Pericytes	MUC4	-0.0118741	1
Pericytes	LINC01983	-0.0118741	1
Pericytes	TNK2-AS1	-0.0118741	1
Pericytes	AC024937.3	-0.0118741	1
Pericytes	LINC00885	-0.0118741	1
Pericytes	TM4SF19-AS1	-0.0118741	1
Pericytes	AC117490.2	-0.0118741	1
Pericytes	SMCO1	-0.0118741	1
Pericytes	AC092933.2	-0.0118741	1
Pericytes	LINC01063	-0.0118741	1
Pericytes	NRROS	-0.0118741	1
Pericytes	NCBP2-AS1	-0.0118741	1
Pericytes	NCBP2AS2	-0.0118741	1
Pericytes	DLG1-AS1	-0.0118741	1
Pericytes	AL121981.1	-0.0118741	1
Pericytes	AC128709.3	-0.0118741	1
Pericytes	LINC02012	-0.0118741	1
Pericytes	AC024560.3	-0.0118741	1
Pericytes	AC024560.1	-0.0118741	1
Pericytes	AC055764.2	-0.0118741	1
Pericytes	LMLN-AS1	-0.0118741	1
Pericytes	AC092574.2	-0.0118741	1
Pericytes	AC092574.1	-0.0118741	1
Pericytes	AC107464.3	-0.0118741	1
Pericytes	MYL5	-0.0118741	1
Pericytes	SLC49A3	-0.0118741	1
Pericytes	AC139887.1	-0.0118741	1
Pericytes	AC139887.3	-0.0118741	1
Pericytes	AC139887.5	-0.0118741	1
Pericytes	SLC26A1	-0.0118741	1
Pericytes	RNF212	-0.0118741	1
Pericytes	AC092535.2	-0.0118741	1
Pericytes	AC092535.5	-0.0118741	1
Pericytes	CTBP1-AS	-0.0118741	1
Pericytes	AC078852.1	-0.0118741	1
Pericytes	AC147067.2	-0.0118741	1
Pericytes	AC147067.1	-0.0118741	1
Pericytes	FAM53A	-0.0118741	1
Pericytes	AC016773.1	-0.0118741	1
Pericytes	TACC3	-0.0118741	1
Pericytes	AL136360.2	-0.0118741	1
Pericytes	AL158068.2	-0.0118741	1
Pericytes	CFAP99	-0.0118741	1
Pericytes	HGFAC	-0.0118741	1
Pericytes	AL590235.1	-0.0118741	1
Pericytes	OTOP1	-0.0118741	1
Pericytes	LYAR	0.573088	1
Pericytes	AC105415.1	-0.0118741	1
Pericytes	STX18-IT1	-0.0118741	1
Pericytes	LINC01396	-0.0118741	1
Pericytes	JAKMIP1	-0.0118741	1
Pericytes	AC113615.2	-0.0118741	1
Pericytes	AC113615.1	-0.0118741	1
Pericytes	AC116317.1	-0.0118741	1
Pericytes	LINC002481	-0.0118741	1
Pericytes	S100P	-0.0118741	1
Pericytes	AC097382.3	-0.0118741	1
Pericytes	AC097382.1	-0.0118741	1
Pericytes	AC097382.2	-0.0118741	1
Pericytes	CCDC96	-0.0118741	1
Pericytes	LINC02447	-0.0118741	1
Pericytes	AFAP1-AS1	-0.0118741	1
Pericytes	AC112254.1	-0.0118741	1
Pericytes	AC097381.3	-0.0118741	1
Pericytes	HTRA3	-0.0118741	1
Pericytes	AC105345.2	-0.0118741	1
Pericytes	GPR78	-0.0118741	1
Pericytes	CPZ	-0.0118741	1
Pericytes	HMX1	-0.0118741	1
Pericytes	FAM90A26	-0.0118741	1
Pericytes	DEFB131A	-0.0118741	1
Pericytes	DRD5	-0.0118741	1
Pericytes	AC005599.1	-0.0118741	1
Pericytes	CLNK	-0.0118741	1
Pericytes	AC025539.1	-0.0118741	1
Pericytes	AC005699.1	-0.0118741	1
Pericytes	LINC02360	-0.0118741	1
Pericytes	AC108037.1	-0.0118741	1
Pericytes	LINC02270	-0.0118741	1
Pericytes	AC007370.1	-0.0118741	1
Pericytes	AC006445.3	-0.0118741	1
Pericytes	AC007126.1	-0.0118741	1
Pericytes	AC073848.1	-0.0118741	1
Pericytes	AC092546.1	-0.0118741	1
Pericytes	AC006296.3	-0.0118741	1
Pericytes	AC006296.2	-0.0118741	1
Pericytes	AC099550.1	-0.0118741	1
Pericytes	AC116651.1	-0.0118741	1
Pericytes	AC108063.1	-0.0118741	1
Pericytes	AC006427.2	-0.0118741	1
Pericytes	AC104656.1	-0.0118741	1
Pericytes	AC106894.1	-0.0118741	1
Pericytes	LINC02493	-0.0118741	1
Pericytes	CLRN2	-0.0118741	1
Pericytes	AC006160.1	-0.0118741	1
Pericytes	NCAPG	-0.0118741	1
Pericytes	AC093898.1	-0.0118741	1
Pericytes	LINC02438	-0.0118741	1
Pericytes	AC024230.1	-0.0118741	1
Pericytes	SLIT2-IT1	-0.0118741	1
Pericytes	AC097505.1	-0.0118741	1
Pericytes	AC110296.1	-0.0118741	1
Pericytes	AC096576.3	-0.0118741	1
Pericytes	AC096576.2	-0.0118741	1
Pericytes	AC096719.1	-0.0118741	1
Pericytes	AC092440.1	-0.0118741	1
Pericytes	AC093607.1	1.57309	1
Pericytes	ERVH-1	-0.0118741	1
Pericytes	AC092834.1	-0.0118741	1
Pericytes	LINC02473	-0.0118741	1
Pericytes	SEPSECS-AS1	-0.0118741	1
Pericytes	AC104662.1	-0.0118741	1
Pericytes	AC105290.1	-0.0118741	1
Pericytes	SLC34A2	-0.0118741	1
Pericytes	AC092436.3	-0.0118741	1
Pericytes	AC133961.1	-0.0118741	1
Pericytes	LINC02357	-0.0118741	1
Pericytes	CCKAR	-0.0118741	1
Pericytes	STIM2-AS1	-0.0118741	1
Pericytes	AC024132.1	-0.0118741	1
Pericytes	LINC02261	-0.0118741	1
Pericytes	AC007106.2	-0.0118741	1
Pericytes	AC007106.1	-0.0118741	1
Pericytes	AC093791.2	-0.0118741	1
Pericytes	AC093791.1	-0.0118741	1
Pericytes	AC097480.2	-0.0118741	1
Pericytes	LINC02364	-0.0118741	1
Pericytes	AC068944.1	-0.0118741	1
Pericytes	AC109349.1	-0.0118741	1
Pericytes	LINC02472	-0.0118741	1
Pericytes	AC098595.1	-0.0118741	1
Pericytes	AC097716.1	-0.0118741	1
Pericytes	LINC02497	-0.0118741	1
Pericytes	LINC02501	-0.0118741	1
Pericytes	LINC02506	-0.0118741	1
Pericytes	AC116611.1	-0.0118741	1
Pericytes	AC093606.1	-0.0118741	1
Pericytes	AC079772.1	-0.0118741	1
Pericytes	AC016687.3	-0.0118741	1
Pericytes	LINC02484	-0.0118741	1
Pericytes	AC093689.1	-0.0118741	1
Pericytes	AC104078.1	-0.0118741	1
Pericytes	DTHD1	-0.0118741	1
Pericytes	LINC02505	-0.0118741	1
Pericytes	LINC02616	-0.0118741	1
Pericytes	AL136537.1	-0.0118741	1
Pericytes	C4orf19	-0.0118741	1
Pericytes	AC022463.1	-0.0118741	1
Pericytes	AC027607.1	-0.0118741	1
Pericytes	LINC02513	-0.0118741	1
Pericytes	LINC01259	-0.0118741	1
Pericytes	LINC02278	-0.0118741	1
Pericytes	AC021860.1	-0.0118741	1
Pericytes	TLR10	-0.0118741	1
Pericytes	TLR6	-0.0118741	1
Pericytes	AC021148.2	-0.0118741	1
Pericytes	AC108471.3	-0.0118741	1
Pericytes	AC095057.4	-0.0118741	1
Pericytes	RHOH	-0.0118741	1
Pericytes	LINC02265	-0.0118741	1
Pericytes	CHRNA9	-0.0118741	1
Pericytes	RBM47	0.573088	1
Pericytes	AC131953.2	-0.0118741	1
Pericytes	AC131953.1	-0.0118741	1
Pericytes	UCHL1-AS1	-0.0118741	1
Pericytes	AC108050.1	-0.0118741	1
Pericytes	AC105389.2	-0.0118741	1
Pericytes	AC105389.3	-0.0118741	1
Pericytes	LINC00682	-0.0118741	1
Pericytes	AC108210.1	-0.0118741	1
Pericytes	DCAF4L1	-0.0118741	1
Pericytes	AC106052.1	-0.0118741	1
Pericytes	BEND4	-0.0118741	1
Pericytes	AC024022.1	-0.0118741	1
Pericytes	SHISA3	-0.0118741	1
Pericytes	AC096734.2	-0.0118741	1
Pericytes	GRXCR1	-0.0118741	1
Pericytes	AC111198.1	-0.0118741	1
Pericytes	LINC02383	-0.0118741	1
Pericytes	LINC02475	-0.0118741	1
Pericytes	AC096586.2	-0.0118741	1
Pericytes	AC095060.1	-0.0118741	1
Pericytes	COX7B2	-0.0118741	1
Pericytes	AC107398.4	-0.0118741	1
Pericytes	AC107398.2	-0.0118741	1
Pericytes	AC107068.2	-0.0118741	1
Pericytes	AC107068.1	0.573088	1
Pericytes	ZAR1	-0.0118741	1
Pericytes	OCIAD1-AS1	-0.0118741	1
Pericytes	CWH43	-0.0118741	1
Pericytes	AC027271.1	-0.0118741	1
Pericytes	AC097522.2	-0.0118741	1
Pericytes	AC104066.3	-0.0118741	1
Pericytes	LINC01618	-0.0118741	1
Pericytes	AC104066.4	-0.0118741	1
Pericytes	RASL11B	-0.0118741	1
Pericytes	AC023154.1	-0.0118741	1
Pericytes	LNX1-AS1	-0.0118741	1
Pericytes	AC124017.1	-0.0118741	1
Pericytes	AC105384.1	-0.0118741	1
Pericytes	AC110792.3	-0.0118741	1
Pericytes	AC110792.4	-0.0118741	1
Pericytes	LINC02358	-0.0118741	1
Pericytes	AC111194.2	-0.0118741	1
Pericytes	AC021220.2	-0.0118741	1
Pericytes	SRD5A3-AS1	-0.0118741	1
Pericytes	AC069200.1	-0.0118741	1
Pericytes	AC024243.1	-0.0118741	1
Pericytes	PDCL2	-0.0118741	1
Pericytes	NMU	-0.0118741	1
Pericytes	EXOC1L	-0.0118741	1
Pericytes	AC110611.1	-0.0118741	1
Pericytes	AC110611.2	-0.0118741	1
Pericytes	AC022267.1	-0.0118741	1
Pericytes	ARL9	-0.0118741	1
Pericytes	THEGL	-0.0118741	1
Pericytes	SPINK2	-0.0118741	1
Pericytes	AC069307.1	-0.0118741	1
Pericytes	IGFBP7-AS1	-0.0118741	1
Pericytes	LINC02380	-0.0118741	1
Pericytes	AC093725.2	-0.0118741	1
Pericytes	AC104790.1	-0.0118741	1
Pericytes	AC017091.1	-0.0118741	1
Pericytes	LINC02429	-0.0118741	1
Pericytes	AC108517.2	-0.0118741	1
Pericytes	AC096588.1	-0.0118741	1
Pericytes	AC093857.1	-0.0118741	1
Pericytes	AC092596.1	-0.0118741	1
Pericytes	LINC02271	-0.0118741	1
Pericytes	ADGRL3-AS1	-0.0118741	1
Pericytes	AC093730.1	-0.0118741	1
Pericytes	AC104689.2	-0.0118741	1
Pericytes	LINC02835	-0.0118741	1
Pericytes	AC104137.1	-0.0118741	1
Pericytes	AC110809.1	-0.0118741	1
Pericytes	GNRHR	-0.0118741	1
Pericytes	TMPRSS11D	-0.0118741	1
Pericytes	TMPRSS11A	-0.0118741	1
Pericytes	TMPRSS11F	-0.0118741	1
Pericytes	TMPRSS11B	-0.0118741	1
Pericytes	TMPRSS11E	-0.0118741	1
Pericytes	UGT2B17	-0.0118741	1
Pericytes	UGT2B15	-0.0118741	1
Pericytes	UGT2B7	-0.0118741	1
Pericytes	UGT2B4	-0.0118741	1
Pericytes	SULT1E1	-0.0118741	1
Pericytes	CSN1S1	-0.0118741	1
Pericytes	HTN1	-0.0118741	1
Pericytes	PRR27	-0.0118741	1
Pericytes	MUC7	-0.0118741	1
Pericytes	AMBN	-0.0118741	1
Pericytes	AC009570.2	-0.0118741	1
Pericytes	JCHAIN	-0.0118741	1
Pericytes	AC009570.1	-0.0118741	1
Pericytes	GC	-0.0118741	1
Pericytes	AC095056.1	-0.0118741	1
Pericytes	ALB	-0.0118741	1
Pericytes	AFP	-0.0118741	1
Pericytes	LINC02499	-0.0118741	1
Pericytes	RASSF6	-0.0118741	1
Pericytes	CXCL8	-0.0118741	1
Pericytes	CXCL6	-0.0118741	1
Pericytes	CXCL1	-0.0118741	1
Pericytes	CXCL5	-0.0118741	1
Pericytes	AC097709.1	-0.0118741	1
Pericytes	CXCL3	-0.0118741	1
Pericytes	AC093677.3	-0.0118741	1
Pericytes	CXCL2	-0.0118741	1
Pericytes	AC093677.2	-0.0118741	1
Pericytes	EPGN	-0.0118741	1
Pericytes	EREG	-0.0118741	1
Pericytes	AC239584.1	-0.0118741	1
Pericytes	BTC	-0.0118741	1
Pericytes	AC110760.2	-0.0118741	1
Pericytes	AC110760.1	-0.0118741	1
Pericytes	AC096759.1	-0.0118741	1
Pericytes	AC096759.2	-0.0118741	1
Pericytes	ODAPH	-0.0118741	1
Pericytes	AC112719.2	-0.0118741	1
Pericytes	CXCL11	-0.0118741	1
Pericytes	AC110795.1	-0.0118741	1
Pericytes	FAM47E	0.573088	1
Pericytes	AC034139.1	-0.0118741	1
Pericytes	STBD1	-0.0118741	1
Pericytes	AC092674.1	-0.0118741	1
Pericytes	CXCL13	-0.0118741	1
Pericytes	LINC01094	-0.0118741	1
Pericytes	AC112253.1	-0.0118741	1
Pericytes	AC098818.2	-0.0118741	1
Pericytes	NAA11	-0.0118741	1
Pericytes	LINC00989	-0.0118741	1
Pericytes	PCAT4	-0.0118741	1
Pericytes	AC021127.1	-0.0118741	1
Pericytes	FGF5	0.573088	1
Pericytes	BMP3	-0.0118741	1
Pericytes	AC139722.1	-0.0118741	1
Pericytes	AC124016.1	-0.0118741	1
Pericytes	AC067942.4	-0.0118741	1
Pericytes	AC073840.1	-0.0118741	1
Pericytes	PLAC8	-0.0118741	1
Pericytes	AC114781.2	-0.0118741	1
Pericytes	COQ2	-0.0118741	1
Pericytes	HPSE	-0.0118741	1
Pericytes	AC021192.1	-0.0118741	1
Pericytes	AC108021.1	-0.0118741	1
Pericytes	SLC10A6	-0.0118741	1
Pericytes	C4orf36	-0.0118741	1
Pericytes	AC112250.2	-0.0118741	1
Pericytes	DSPP	-0.0118741	1
Pericytes	IBSP	-0.0118741	1
Pericytes	AC131944.1	-0.0118741	1
Pericytes	AC107067.2	-0.0118741	1
Pericytes	AC107067.1	-0.0118741	1
Pericytes	PIGY-DT	-0.0118741	1
Pericytes	TIGD2	-0.0118741	1
Pericytes	AC104785.1	-0.0118741	1
Pericytes	AC093866.1	-0.0118741	1
Pericytes	AC097478.3	-0.0118741	1
Pericytes	SNCA-AS1	-0.0118741	1
Pericytes	MMRN1	-0.0118741	1
Pericytes	AC004054.1	-0.0118741	1
Pericytes	AC074124.1	-0.0118741	1
Pericytes	AC097520.2	-0.0118741	1
Pericytes	AC095059.1	-0.0118741	1
Pericytes	AC096746.1	-0.0118741	1
Pericytes	AC109925.2	-0.0118741	1
Pericytes	AC108067.1	-0.0118741	1
Pericytes	BMPR1B-DT	-0.0118741	1
Pericytes	LINC02267	-0.0118741	1
Pericytes	AC096585.1	-0.0118741	1
Pericytes	AC034154.1	-0.0118741	1
Pericytes	STPG2-AS1	-0.0118741	1
Pericytes	AC019077.1	-0.0118741	1
Pericytes	AC019131.3	-0.0118741	1
Pericytes	ADH4	-0.0118741	1
Pericytes	ADH6	-0.0118741	1
Pericytes	MTTP	-0.0118741	1
Pericytes	AC083902.1	-0.0118741	1
Pericytes	DAPP1	-0.0118741	1
Pericytes	AP001961.1	-0.0118741	1
Pericytes	AC097459.1	-0.0118741	1
Pericytes	AP002075.1	-0.0118741	1
Pericytes	AC098487.1	-0.0118741	1
Pericytes	AF213884.3	-0.0118741	1
Pericytes	CENPE	-0.0118741	1
Pericytes	AC105460.2	-0.0118741	1
Pericytes	TACR3	-0.0118741	1
Pericytes	AC004047.1	-0.0118741	1
Pericytes	LINC02503	-0.0118741	1
Pericytes	AC004052.1	-0.0118741	1
Pericytes	AC004063.1	-0.0118741	1
Pericytes	AC004053.1	-0.0118741	1
Pericytes	AC096577.1	-0.0118741	1
Pericytes	AC004069.1	-0.0118741	1
Pericytes	TET2-AS1	-0.0118741	1
Pericytes	AC004066.2	-0.0118741	1
Pericytes	ARHGEF38	-0.0118741	1
Pericytes	AC109361.2	-0.0118741	1
Pericytes	AC109361.1	-0.0118741	1
Pericytes	DKK2	-0.0118741	1
Pericytes	AC104663.1	-0.0118741	1
Pericytes	SGMS2	0.573088	1
Pericytes	AC096564.2	-0.0118741	1
Pericytes	AC107071.1	-0.0118741	1
Pericytes	AC004067.1	-0.0118741	1
Pericytes	CFI	-0.0118741	1
Pericytes	AC126283.1	-0.0118741	1
Pericytes	PITX2	-0.0118741	1
Pericytes	AC083795.2	-0.0118741	1
Pericytes	AC139718.2	-0.0118741	1
Pericytes	AC004704.1	-0.0118741	1
Pericytes	AC109347.1	-0.0118741	1
Pericytes	AC109347.2	-0.0118741	1
Pericytes	TIFA	-0.0118741	1
Pericytes	NEUROG2	-0.0118741	1
Pericytes	AC023886.1	-0.0118741	1
Pericytes	MIR302CHG	-0.0118741	1
Pericytes	AC106864.1	-0.0118741	1
Pericytes	AC017007.5	-0.0118741	1
Pericytes	NDST4	-0.0118741	1
Pericytes	AC093765.5	-0.0118741	1
Pericytes	AC093765.4	-0.0118741	1
Pericytes	AC093765.2	-0.0118741	1
Pericytes	LINC02262	-0.0118741	1
Pericytes	LINC02264	-0.0118741	1
Pericytes	METTL14-DT	-0.0118741	1
Pericytes	AC093752.3	-0.0118741	1
Pericytes	AC093752.2	-0.0118741	1
Pericytes	AC080089.2	-0.0118741	1
Pericytes	LINC02502	-0.0118741	1
Pericytes	AC097173.2	-0.0118741	1
Pericytes	MAD2L1	-0.0118741	1
Pericytes	AC025741.1	-0.0118741	1
Pericytes	NDNF	-0.0118741	1
Pericytes	TNIP3	-0.0118741	1
Pericytes	QRFPR	-0.0118741	1
Pericytes	AC079341.1	-0.0118741	1
Pericytes	AC079341.2	-0.0118741	1
Pericytes	ADAD1	-0.0118741	1
Pericytes	IL21	-0.0118741	1
Pericytes	IL21-AS1	-0.0118741	1
Pericytes	AC053545.1	-0.0118741	1
Pericytes	AC026402.2	-0.0118741	1
Pericytes	AC093821.1	-0.0118741	1
Pericytes	LINC02435	-0.0118741	1
Pericytes	AC121154.1	-0.0118741	1
Pericytes	AC133530.1	-0.0118741	1
Pericytes	AC104664.1	-0.0118741	1
Pericytes	AC096773.1	-0.0118741	1
Pericytes	AC093772.1	-0.0118741	1
Pericytes	AC097462.3	-0.0118741	1
Pericytes	SLC25A31	-0.0118741	1
Pericytes	AC093591.2	-0.0118741	1
Pericytes	PLK4	-0.0118741	1
Pericytes	AC078850.2	-0.0118741	1
Pericytes	JADRR	-0.0118741	1
Pericytes	AC082650.2	-0.0118741	1
Pericytes	LINC02466	-0.0118741	1
Pericytes	LINC02465	-0.0118741	1
Pericytes	LINC02479	-0.0118741	1
Pericytes	LINC02377	-0.0118741	1
Pericytes	AC096711.2	-0.0118741	1
Pericytes	LINC01256	-0.0118741	1
Pericytes	AC110751.1	-0.0118741	1
Pericytes	AC108052.1	-0.0118741	1
Pericytes	AC096763.1	-0.0118741	1
Pericytes	PABPC4L	-0.0118741	1
Pericytes	LINC02462	-0.0118741	1
Pericytes	AC093722.1	-0.0118741	1
Pericytes	AC107463.1	-0.0118741	1
Pericytes	LINC02485	-0.0118741	1
Pericytes	LINC00613	-0.0118741	1
Pericytes	AC018680.1	-0.0118741	1
Pericytes	AC131956.2	-0.0118741	1
Pericytes	AC097511.1	-0.0118741	1
Pericytes	SLC7A11-AS1	-0.0118741	1
Pericytes	AC093903.1	-0.0118741	1
Pericytes	LINC00498	-0.0118741	1
Pericytes	LINC00500	-0.0118741	1
Pericytes	AC098859.2	-0.0118741	1
Pericytes	AC093766.1	-0.0118741	1
Pericytes	AC109927.2	-0.0118741	1
Pericytes	MGARP	-0.0118741	1
Pericytes	AC112236.2	-0.0118741	1
Pericytes	AC112236.3	-0.0118741	1
Pericytes	AC112236.1	-0.0118741	1
Pericytes	AC108053.1	-0.0118741	1
Pericytes	AC131182.1	-0.0118741	1
Pericytes	MGAT4D	-0.0118741	1
Pericytes	UCP1	-0.0118741	1
Pericytes	AC108019.2	-0.0118741	1
Pericytes	AC096733.1	-0.0118741	1
Pericytes	AC096733.2	-0.0118741	1
Pericytes	AC107220.1	-0.0118741	1
Pericytes	LINC02432	-0.0118741	1
Pericytes	AC097504.2	-0.0118741	1
Pericytes	AC139720.2	-0.0118741	1
Pericytes	AC097658.3	-0.0118741	1
Pericytes	SMARCA5-AS1	-0.0118741	1
Pericytes	GYPE	-0.0118741	1
Pericytes	GYPB	-0.0118741	1
Pericytes	AC093890.2	-0.0118741	1
Pericytes	GYPA	-0.0118741	1
Pericytes	HHIP-AS1	-0.0118741	1
Pericytes	AC109811.1	-0.0118741	1
Pericytes	LINC02266	-0.0118741	1
Pericytes	AC093796.1	-0.0118741	1
Pericytes	SMAD1-AS2	-0.0118741	1
Pericytes	SMAD1-AS1	-0.0118741	1
Pericytes	AC093864.1	-0.0118741	1
Pericytes	C4orf51	-0.0118741	1
Pericytes	LINC01095	-0.0118741	1
Pericytes	REELD1	-0.0118741	1
Pericytes	TTC29	-0.0118741	1
Pericytes	AC092435.1	-0.0118741	1
Pericytes	LINC02507	-0.0118741	1
Pericytes	AC093835.1	-0.0118741	1
Pericytes	AC108935.1	-0.0118741	1
Pericytes	AC108156.1	-0.0118741	1
Pericytes	LINC02430	-0.0118741	1
Pericytes	IQCM	-0.0118741	1
Pericytes	AC093893.1	-0.0118741	1
Pericytes	AC110813.1	-0.0118741	1
Pericytes	AC095055.1	-0.0118741	1
Pericytes	PRSS48	0.573088	1
Pericytes	AC104819.3	-0.0118741	1
Pericytes	FAM160A1-DT	-0.0118741	1
Pericytes	AC092611.1	-0.0118741	1
Pericytes	AC107074.1	-0.0118741	1
Pericytes	AC112242.2	-0.0118741	1
Pericytes	AC097375.2	-0.0118741	1
Pericytes	AC097375.1	-0.0118741	1
Pericytes	AC097375.5	-0.0118741	1
Pericytes	LINC02273	-0.0118741	1
Pericytes	AC079340.3	-0.0118741	1
Pericytes	AC079340.2	-0.0118741	1
Pericytes	AC080078.1	-0.0118741	1
Pericytes	AC080078.2	-0.0118741	1
Pericytes	MIR4453HG	-0.0118741	1
Pericytes	TMEM154	-0.0118741	1
Pericytes	AC093599.2	-0.0118741	1
Pericytes	AC093599.1	-0.0118741	1
Pericytes	MND1	-0.0118741	1
Pericytes	AC106865.2	-0.0118741	1
Pericytes	AC020703.1	-0.0118741	1
Pericytes	SFRP2	-0.0118741	1
Pericytes	AC079298.1	-0.0118741	1
Pericytes	AC079298.2	-0.0118741	1
Pericytes	LRAT	-0.0118741	1
Pericytes	AC009567.1	-0.0118741	1
Pericytes	RBM46	-0.0118741	1
Pericytes	AC104407.1	-0.0118741	1
Pericytes	NPY2R	-0.0118741	1
Pericytes	AC097526.1	-0.0118741	1
Pericytes	AC107208.1	-0.0118741	1
Pericytes	ASIC5	-0.0118741	1
Pericytes	AC092608.1	-0.0118741	1
Pericytes	LINC02433	-0.0118741	1
Pericytes	AC093817.1	-0.0118741	1
Pericytes	AC017037.5	-0.0118741	1
Pericytes	AC084740.1	-0.0118741	1
Pericytes	AC098679.6	-0.0118741	1
Pericytes	AC098679.1	-0.0118741	1
Pericytes	AC098679.5	-0.0118741	1
Pericytes	AC121161.2	-0.0118741	1
Pericytes	LINC02233	-0.0118741	1
Pericytes	LINC02477	-0.0118741	1
Pericytes	AC023136.1	-0.0118741	1
Pericytes	AC021134.2	-0.0118741	1
Pericytes	AC022272.1	-0.0118741	1
Pericytes	TKTL2	-0.0118741	1
Pericytes	AC093788.1	-0.0118741	1
Pericytes	SMIM31	-0.0118741	1
Pericytes	APELA	-0.0118741	1
Pericytes	AC106872.12	-0.0118741	1
Pericytes	TRIM61	-0.0118741	1
Pericytes	FAM218A	-0.0118741	1
Pericytes	TRIM60	-0.0118741	1
Pericytes	GK3P	-0.0118741	1
Pericytes	AC080079.2	-0.0118741	1
Pericytes	LINC01179	-0.0118741	1
Pericytes	AC097487.1	-0.0118741	1
Pericytes	AC116634.1	-0.0118741	1
Pericytes	ANXA10	-0.0118741	1
Pericytes	PALLD	0.310054	1
Pericytes	AC080188.1	-0.0118741	1
Pericytes	AC021151.1	-0.0118741	1
Pericytes	AC084724.1	-0.0118741	1
Pericytes	AC079768.3	-0.0118741	1
Pericytes	AC084866.2	-0.0118741	1
Pericytes	AC084866.1	-0.0118741	1
Pericytes	LINC01612	-0.0118741	1
Pericytes	LINC02512	-0.0118741	1
Pericytes	AC034159.2	-0.0118741	1
Pericytes	AC074254.2	-0.0118741	1
Pericytes	AC093849.1	-0.0118741	1
Pericytes	AC093849.2	-0.0118741	1
Pericytes	HAND2-AS1	-0.0118741	1
Pericytes	LINC02269	-0.0118741	1
Pericytes	AC106895.2	-0.0118741	1
Pericytes	LINC02268	-0.0118741	1
Pericytes	AC116616.1	-0.0118741	1
Pericytes	AC096751.2	-0.0118741	1
Pericytes	ADAM29	-0.0118741	1
Pericytes	AC105914.2	-0.0118741	1
Pericytes	AC095050.1	-0.0118741	1
Pericytes	AC131094.1	-0.0118741	1
Pericytes	AC097537.1	-0.0118741	1
Pericytes	SPATA4	-0.0118741	1
Pericytes	ASB5	-0.0118741	1
Pericytes	AC019163.1	-0.0118741	1
Pericytes	AC093801.1	-0.0118741	1
Pericytes	AC097518.2	-0.0118741	1
Pericytes	LINC02509	-0.0118741	1
Pericytes	AC097518.1	-0.0118741	1
Pericytes	NEIL3	-0.0118741	1
Pericytes	AC027627.1	-0.0118741	1
Pericytes	AC103879.1	-0.0118741	1
Pericytes	AC020551.1	-0.0118741	1
Pericytes	AC108169.1	-0.0118741	1
Pericytes	AC096747.1	-0.0118741	1
Pericytes	LINC00290	-0.0118741	1
Pericytes	LINC02500	-0.0118741	1
Pericytes	AC093840.2	-0.0118741	1
Pericytes	AC084741.1	-0.0118741	1
Pericytes	AC079226.2	-0.0118741	1
Pericytes	AC079766.1	-0.0118741	1
Pericytes	AC019193.4	-0.0118741	1
Pericytes	WWC2-AS2	-0.0118741	1
Pericytes	WWC2-AS1	-0.0118741	1
Pericytes	AC108477.1	-0.0118741	1
Pericytes	AC074194.1	-0.0118741	1
Pericytes	ENPP6	-0.0118741	1
Pericytes	AC107222.2	-0.0118741	1
Pericytes	LINC02363	-0.0118741	1
Pericytes	AC099343.3	-0.0118741	1
Pericytes	AC099343.4	-0.0118741	1
Pericytes	LINC02365	-0.0118741	1
Pericytes	CENPU	-0.0118741	1
Pericytes	AC084871.1	-0.0118741	1
Pericytes	AC084871.3	-0.0118741	1
Pericytes	MIR3945HG	-0.0118741	1
Pericytes	LINC02437	-0.0118741	1
Pericytes	LINC02436	-0.0118741	1
Pericytes	AC093824.2	-0.0118741	1
Pericytes	AC106897.1	-0.0118741	1
Pericytes	AC093797.1	-0.0118741	1
Pericytes	AC108472.1	-0.0118741	1
Pericytes	TLR3	-0.0118741	1
Pericytes	AC109517.1	-0.0118741	1
Pericytes	MTNR1A	-0.0118741	1
Pericytes	AC107050.1	-0.0118741	1
Pericytes	AC110772.1	-0.0118741	1
Pericytes	AC110772.2	-0.0118741	1
Pericytes	AC097652.1	-0.0118741	1
Pericytes	LINC02492	-0.0118741	1
Pericytes	AC097521.1	-0.0118741	1
Pericytes	AC108073.3	-0.0118741	1
Pericytes	TRIML2	-0.0118741	1
Pericytes	TRIML1	-0.0118741	1
Pericytes	AC138781.1	-0.0118741	1
Pericytes	AC093909.2	-0.0118741	1
Pericytes	LINC02508	-0.0118741	1
Pericytes	AC093909.4	-0.0118741	1
Pericytes	AC105924.1	-0.0118741	1
Pericytes	AF250324.1	-0.0118741	1
Pericytes	PLEKHG4B	-0.0118741	1
Pericytes	AC021087.1	-0.0118741	1
Pericytes	SLC9A3	-0.0118741	1
Pericytes	AC106772.1	-0.0118741	1
Pericytes	AC026740.1	-0.0118741	1
Pericytes	AC026740.3	-0.0118741	1
Pericytes	TRIP13	-0.0118741	1
Pericytes	AC122719.3	-0.0118741	1
Pericytes	AC122719.1	-0.0118741	1
Pericytes	AC122719.2	-0.0118741	1
Pericytes	AC116351.1	-0.0118741	1
Pericytes	SLC6A18	-0.0118741	1
Pericytes	TERT	-0.0118741	1
Pericytes	AC026748.3	-0.0118741	1
Pericytes	SLC6A3	-0.0118741	1
Pericytes	AC091849.2	-0.0118741	1
Pericytes	AC026412.3	-0.0118741	1
Pericytes	MRPL36	-0.0118741	1
Pericytes	AC126768.3	-0.0118741	1
Pericytes	AC126768.1	-0.0118741	1
Pericytes	AC126768.2	-0.0118741	1
Pericytes	LSINCT5	-0.0118741	1
Pericytes	C5orf38	-0.0118741	1
Pericytes	AC094105.2	-0.0118741	1
Pericytes	LINC02063	-0.0118741	1
Pericytes	AC106799.3	-0.0118741	1
Pericytes	AC106799.2	-0.0118741	1
Pericytes	AC010634.1	-0.0118741	1
Pericytes	AC010451.1	-0.0118741	1
Pericytes	LINC01020	-0.0118741	1
Pericytes	AC010266.2	-0.0118741	1
Pericytes	LINC01018	-0.0118741	1
Pericytes	LINC02236	-0.0118741	1
Pericytes	AC122710.2	-0.0118741	1
Pericytes	LINC02196	-0.0118741	1
Pericytes	AC122710.1	-0.0118741	1
Pericytes	AC025756.1	-0.0118741	1
Pericytes	AC091889.1	-0.0118741	1
Pericytes	AC091951.4	-0.0118741	1
Pericytes	LINC02123	-0.0118741	1
Pericytes	LINC02142	-0.0118741	1
Pericytes	AC093305.1	-0.0118741	1
Pericytes	C5orf49	-0.0118741	1
Pericytes	AC025174.1	-0.0118741	1
Pericytes	AC091912.3	-0.0118741	1
Pericytes	LINC02226	-0.0118741	1
Pericytes	AC091965.1	-0.0118741	1
Pericytes	AC091965.4	-0.0118741	1
Pericytes	AC091953.1	-0.0118741	1
Pericytes	AC091932.1	-0.0118741	1
Pericytes	LINC02199	-0.0118741	1
Pericytes	AC021088.1	-0.0118741	1
Pericytes	SNHG18	-0.0118741	1
Pericytes	AC026787.1	-0.0118741	1
Pericytes	TAS2R1	-0.0118741	1
Pericytes	AC091838.1	-0.0118741	1
Pericytes	LINC02221	-0.0118741	1
Pericytes	AC034229.1	-0.0118741	1
Pericytes	AC034229.2	-0.0118741	1
Pericytes	AC034229.4	-0.0118741	1
Pericytes	AC012640.1	-0.0118741	1
Pericytes	AC012640.4	-0.0118741	1
Pericytes	AC012640.2	-0.0118741	1
Pericytes	LINC01513	-0.0118741	1
Pericytes	LINC02212	-0.0118741	1
Pericytes	LINC02213	-0.0118741	1
Pericytes	AC012629.2	-0.0118741	1
Pericytes	LINC01194	-0.0118741	1
Pericytes	LINC02220	-0.0118741	1
Pericytes	AC016553.1	-0.0118741	1
Pericytes	AC016576.1	-0.0118741	1
Pericytes	AC016549.1	-0.0118741	1
Pericytes	AC010491.1	-0.0118741	1
Pericytes	AC016575.1	-0.0118741	1
Pericytes	AC016575.2	-0.0118741	1
Pericytes	LINC02149	-0.0118741	1
Pericytes	AC114964.2	-0.0118741	1
Pericytes	AC010638.1	-0.0118741	1
Pericytes	AC016650.1	-0.0118741	1
Pericytes	AC092335.1	-0.0118741	1
Pericytes	AC022113.1	-0.0118741	1
Pericytes	AC026790.1	-0.0118741	1
Pericytes	LINC02218	-0.0118741	1
Pericytes	AC106744.1	-0.0118741	1
Pericytes	CDH18-AS1	-0.0118741	1
Pericytes	AC140168.1	-0.0118741	1
Pericytes	AC093274.1	-0.0118741	1
Pericytes	AC091946.2	-0.0118741	1
Pericytes	PRDM9	-0.0118741	1
Pericytes	AC010387.2	-0.0118741	1
Pericytes	AC091893.2	-0.0118741	1
Pericytes	AC106821.2	-0.0118741	1
Pericytes	LINC02228	-0.0118741	1
Pericytes	LINC02211	-0.0118741	1
Pericytes	AC099499.1	-0.0118741	1
Pericytes	AC022140.1	-0.0118741	1
Pericytes	AC025475.1	-0.0118741	1
Pericytes	AC113347.4	-0.0118741	1
Pericytes	PURPL	-0.0118741	1
Pericytes	AC113355.1	-0.0118741	1
Pericytes	LINC02109	-0.0118741	1
Pericytes	AC112172.2	-0.0118741	1
Pericytes	LINC02064	-0.0118741	1
Pericytes	AC099517.1	-0.0118741	1
Pericytes	AC026433.1	-0.0118741	1
Pericytes	AC022447.2	-0.0118741	1
Pericytes	AC022447.5	-0.0118741	1
Pericytes	AC022447.6	-0.0118741	1
Pericytes	AC025181.2	-0.0118741	1
Pericytes	NPR3	-0.0118741	1
Pericytes	LINC02120	-0.0118741	1
Pericytes	AC034223.1	-0.0118741	1
Pericytes	LINC02160	-0.0118741	1
Pericytes	AC034231.1	-0.0118741	1
Pericytes	AC034232.2	-0.0118741	1
Pericytes	RXFP3	-0.0118741	1
Pericytes	SLC45A2	-0.0118741	1
Pericytes	AC139792.1	-0.0118741	1
Pericytes	AC138409.3	-0.0118741	1
Pericytes	AC026801.2	-0.0118741	1
Pericytes	AGXT2	-0.0118741	1
Pericytes	CAPSL	-0.0118741	1
Pericytes	UGT3A2	-0.0118741	1
Pericytes	NADK2-AS1	-0.0118741	1
Pericytes	GDNF-AS1	-0.0118741	1
Pericytes	GDNF	-0.0118741	1
Pericytes	LINC02117	-0.0118741	1
Pericytes	AC034226.1	-0.0118741	1
Pericytes	LINC02119	-0.0118741	1
Pericytes	EGFLAM	-0.0118741	1
Pericytes	AC010457.1	-0.0118741	1
Pericytes	LIFR-AS1	-0.0118741	1
Pericytes	AC010425.1	-0.0118741	1
Pericytes	AC091435.2	-0.0118741	1
Pericytes	AC008964.1	-0.0118741	1
Pericytes	C9	-0.0118741	1
Pericytes	LINC00603	-0.0118741	1
Pericytes	LINC00604	-0.0118741	1
Pericytes	AC114977.1	-0.0118741	1
Pericytes	AC114977.2	-0.0118741	1
Pericytes	PTGER4	-0.0118741	1
Pericytes	MROH2B	-0.0118741	1
Pericytes	C6	-0.0118741	1
Pericytes	OXCT1-AS1	-0.0118741	1
Pericytes	AC108099.1	-0.0118741	1
Pericytes	AC008945.1	-0.0118741	1
Pericytes	AC008875.2	-0.0118741	1
Pericytes	AC025171.3	-0.0118741	1
Pericytes	AC114947.2	-0.0118741	1
Pericytes	AC114956.2	-0.0118741	1
Pericytes	AC114956.1	-0.0118741	1
Pericytes	AC104119.1	-0.0118741	1
Pericytes	FGF10	-0.0118741	1
Pericytes	FGF10-AS1	-0.0118741	1
Pericytes	AC093292.1	-0.0118741	1
Pericytes	AC093297.1	-0.0118741	1
Pericytes	AC114954.1	-0.0118741	1
Pericytes	AC122694.1	-0.0118741	1
Pericytes	AC112187.3	-0.0118741	1
Pericytes	AC022433.1	-0.0118741	1
Pericytes	LINC02118	-0.0118741	1
Pericytes	AC025180.1	-0.0118741	1
Pericytes	AC008966.3	-0.0118741	1
Pericytes	AC008966.2	-0.0118741	1
Pericytes	AC008966.1	0.573088	1
Pericytes	AC027329.1	-0.0118741	1
Pericytes	FST	-0.0118741	1
Pericytes	AC025175.1	-0.0118741	1
Pericytes	AC025175.2	-0.0118741	1
Pericytes	LINC01033	-0.0118741	1
Pericytes	HSPB3	-0.0118741	1
Pericytes	AC016583.2	-0.0118741	1
Pericytes	ESM1	-0.0118741	1
Pericytes	AC034238.1	-0.0118741	1
Pericytes	GZMK	-0.0118741	1
Pericytes	GZMA	-0.0118741	1
Pericytes	CDC20B	-0.0118741	1
Pericytes	MCIDAS	-0.0118741	1
Pericytes	CCNO	-0.0118741	1
Pericytes	AC026704.1	-0.0118741	1
Pericytes	DDX4	-0.0118741	1
Pericytes	IL31RA	-0.0118741	1
Pericytes	AC008914.1	-0.0118741	1
Pericytes	AC008892.1	-0.0118741	1
Pericytes	AC016596.1	-0.0118741	1
Pericytes	ANKRD55	-0.0118741	1
Pericytes	AC034245.1	-0.0118741	1
Pericytes	C5orf67	-0.0118741	1
Pericytes	AC022431.1	-0.0118741	1
Pericytes	AC008937.2	-0.0118741	1
Pericytes	AC008937.1	-0.0118741	1
Pericytes	AC008937.3	-0.0118741	1
Pericytes	AC016644.1	-0.0118741	1
Pericytes	AC008780.2	-0.0118741	1
Pericytes	LINC02101	-0.0118741	1
Pericytes	AC008786.1	-0.0118741	1
Pericytes	GAPT	-0.0118741	1
Pericytes	LINC02108	-0.0118741	1
Pericytes	AC016642.1	-0.0118741	1
Pericytes	AC092343.1	-0.0118741	1
Pericytes	AC034234.1	-0.0118741	1
Pericytes	AC109133.1	-0.0118741	1
Pericytes	AC104113.1	-0.0118741	1
Pericytes	LINC02057	-0.0118741	1
Pericytes	AC008877.1	-0.0118741	1
Pericytes	LRRC70	-0.0118741	1
Pericytes	HTR1A	-0.0118741	1
Pericytes	SHISAL2B	-0.0118741	1
Pericytes	AC092354.2	-0.0118741	1
Pericytes	AC092354.1	-0.0118741	1
Pericytes	AC010359.2	-0.0118741	1
Pericytes	AC092353.1	-0.0118741	1
Pericytes	MAST4-AS1	-0.0118741	1
Pericytes	CD180	-0.0118741	1
Pericytes	AC010420.1	-0.0118741	1
Pericytes	AC008459.1	-0.0118741	1
Pericytes	AC112206.2	-0.0118741	1
Pericytes	AC079467.1	-0.0118741	1
Pericytes	LINC02242	-0.0118741	1
Pericytes	AC106798.1	-0.0118741	1
Pericytes	LINC02219	-0.0118741	1
Pericytes	AC010280.2	-0.0118741	1
Pericytes	AC010280.3	-0.0118741	1
Pericytes	AC093248.1	-0.0118741	1
Pericytes	LINC02198	-0.0118741	1
Pericytes	AC010273.3	-0.0118741	1
Pericytes	AC010273.2	-0.0118741	1
Pericytes	CCNB1	-0.0118741	1
Pericytes	CENPH	-0.0118741	1
Pericytes	MARVELD2	-0.0118741	1
Pericytes	AC145146.1	-0.0118741	1
Pericytes	SMN2	-0.0118741	1
Pericytes	LINC02197	-0.0118741	1
Pericytes	CARTPT	-0.0118741	1
Pericytes	LINC02056	-0.0118741	1
Pericytes	AC063979.2	-0.0118741	1
Pericytes	AC008972.2	-0.0118741	1
Pericytes	TMEM171	-0.0118741	1
Pericytes	AC116345.3	-0.0118741	1
Pericytes	AC116345.4	-0.0118741	1
Pericytes	LINC01386	-0.0118741	1
Pericytes	AC099522.2	-0.0118741	1
Pericytes	AC091868.2	-0.0118741	1
Pericytes	AC093283.1	-0.0118741	1
Pericytes	LINC02122	-0.0118741	1
Pericytes	LINC01335	-0.0118741	1
Pericytes	LINC01333	-0.0118741	1
Pericytes	AC010501.2	-0.0118741	1
Pericytes	AC116337.4	-0.0118741	1
Pericytes	AC008897.2	-0.0118741	1
Pericytes	AC008897.3	-0.0118741	1
Pericytes	AC010245.1	-0.0118741	1
Pericytes	AC026774.1	-0.0118741	1
Pericytes	AC113404.1	-0.0118741	1
Pericytes	AC026725.1	-0.0118741	1
Pericytes	F2RL2	-0.0118741	1
Pericytes	AC025188.1	-0.0118741	1
Pericytes	F2R	-0.0118741	1
Pericytes	F2RL1	-0.0118741	1
Pericytes	S100Z	-0.0118741	1
Pericytes	OTP	-0.0118741	1
Pericytes	AC108482.1	-0.0118741	1
Pericytes	BHMT	-0.0118741	1
Pericytes	AC008496.2	-0.0118741	1
Pericytes	AC008496.3	-0.0118741	1
Pericytes	LINC01455	-0.0118741	1
Pericytes	ANKRD34B	-0.0118741	1
Pericytes	LINC01337	-0.0118741	1
Pericytes	AC008434.1	-0.0118741	1
Pericytes	RASGRF2-AS1	-0.0118741	1
Pericytes	AC026427.1	-0.0118741	1
Pericytes	ACOT12	-0.0118741	1
Pericytes	AC026726.2	-0.0118741	1
Pericytes	AC026726.1	-0.0118741	1
Pericytes	ATG10-IT1	-0.0118741	1
Pericytes	LINC01338	-0.0118741	1
Pericytes	AC027338.1	-0.0118741	1
Pericytes	AC104118.1	-0.0118741	1
Pericytes	VCAN-AS1	-0.0118741	1
Pericytes	HAPLN1	-0.0118741	1
Pericytes	AC114928.1	-0.0118741	1
Pericytes	AC010595.1	-0.0118741	1
Pericytes	AC018754.1	-0.0118741	1
Pericytes	LINC02488	-0.0118741	1
Pericytes	AC020930.1	-0.0118741	1
Pericytes	AC091826.2	-0.0118741	1
Pericytes	AC008525.1	-0.0118741	1
Pericytes	LINC02161	-0.0118741	1
Pericytes	AC113167.1	-0.0118741	1
Pericytes	AC093510.2	-0.0118741	1
Pericytes	AC093510.1	-0.0118741	1
Pericytes	AC093281.2	-0.0118741	1
Pericytes	AC123595.1	-0.0118741	1
Pericytes	AC123595.2	-0.0118741	1
Pericytes	AC026780.1	-0.0118741	1
Pericytes	AC012625.1	-0.0118741	1
Pericytes	AC099501.1	-0.0118741	1
Pericytes	AC025766.1	-0.0118741	1
Pericytes	AC008534.1	-0.0118741	1
Pericytes	FAM81B	-0.0118741	1
Pericytes	GPR150	-0.0118741	1
Pericytes	RFESD	-0.0118741	1
Pericytes	AC008592.4	-0.0118741	1
Pericytes	LINC01554	-0.0118741	1
Pericytes	AC008592.5	-0.0118741	1
Pericytes	AC008592.1	-0.0118741	1
Pericytes	MIR583HG	-0.0118741	1
Pericytes	AC020900.1	-0.0118741	1
Pericytes	AC008906.2	-0.0118741	1
Pericytes	LIX1	-0.0118741	1
Pericytes	AC008883.1	-0.0118741	1
Pericytes	LINC01340	-0.0118741	1
Pericytes	AC122697.1	-0.0118741	1
Pericytes	LINC02234	-0.0118741	1
Pericytes	LINC01846	-0.0118741	1
Pericytes	RGMB-AS1	-0.0118741	1
Pericytes	AC008522.1	-0.0118741	1
Pericytes	LINC02113	-0.0118741	1
Pericytes	SLCO4C1	-0.0118741	1
Pericytes	SLCO6A1	-0.0118741	1
Pericytes	LINC00492	-0.0118741	1
Pericytes	LINC00491	-0.0118741	1
Pericytes	AC099487.1	-0.0118741	1
Pericytes	AC099487.2	-0.0118741	1
Pericytes	LINC02115	-0.0118741	1
Pericytes	AC008505.1	-0.0118741	1
Pericytes	AC099520.1	-0.0118741	1
Pericytes	AC024587.2	-0.0118741	1
Pericytes	LINC01023	-0.0118741	1
Pericytes	AC008871.1	-0.0118741	1
Pericytes	AC091917.3	-0.0118741	1
Pericytes	AC012603.1	-0.0118741	1
Pericytes	AC010395.1	-0.0118741	1
Pericytes	TSLP	-0.0118741	1
Pericytes	AC008572.1	-0.0118741	1
Pericytes	AC010468.2	-0.0118741	1
Pericytes	NREP-AS1	-0.0118741	1
Pericytes	AC010261.1	-0.0118741	1
Pericytes	AC104126.1	-0.0118741	1
Pericytes	EPB41L4A-DT	-0.0118741	1
Pericytes	LINC02200	-0.0118741	1
Pericytes	AC079465.1	-0.0118741	1
Pericytes	AC093240.1	-0.0118741	1
Pericytes	TRIM36-IT1	-0.0118741	1
Pericytes	AC008494.3	-0.0118741	1
Pericytes	AC010226.1	-0.0118741	1
Pericytes	AC008549.2	-0.0118741	1
Pericytes	LINCADL	-0.0118741	1
Pericytes	ARL14EPL	-0.0118741	1
Pericytes	AC034236.3	-0.0118741	1
Pericytes	AC034236.2	-0.0118741	1
Pericytes	AC018752.1	-0.0118741	1
Pericytes	SEMA6A-AS2	-0.0118741	1
Pericytes	LINC02214	-0.0118741	1
Pericytes	AC093534.2	-0.0118741	1
Pericytes	AC093295.1	-0.0118741	1
Pericytes	LINC00992	-0.0118741	1
Pericytes	AC114311.1	-0.0118741	1
Pericytes	LINC02215	-0.0118741	1
Pericytes	AC093206.1	-0.0118741	1
Pericytes	FAM170A	-0.0118741	1
Pericytes	AC113418.1	-0.0118741	1
Pericytes	AC008568.1	-0.0118741	1
Pericytes	LOX	-0.0118741	1
Pericytes	AC010255.1	-0.0118741	1
Pericytes	ZNF474	-0.0118741	1
Pericytes	AC010255.3	-0.0118741	1
Pericytes	AC113349.2	-0.0118741	1
Pericytes	AC113349.1	-0.0118741	1
Pericytes	AC119150.1	-0.0118741	1
Pericytes	AC022101.1	-0.0118741	1
Pericytes	LINC02201	-0.0118741	1
Pericytes	AC106786.1	-0.0118741	1
Pericytes	AC016556.1	-0.0118741	1
Pericytes	AC025465.1	-0.0118741	1
Pericytes	AC112196.1	-0.0118741	1
Pericytes	AC113398.2	-0.0118741	1
Pericytes	AC109471.1	-0.0118741	1
Pericytes	AC011416.3	-0.0118741	1
Pericytes	AC011416.4	-0.0118741	1
Pericytes	AC010424.2	-0.0118741	1
Pericytes	AC022118.1	-0.0118741	1
Pericytes	CCDC192	-0.0118741	1
Pericytes	AC068658.1	-0.0118741	1
Pericytes	FBN2	-0.0118741	1
Pericytes	MINAR2	-0.0118741	1
Pericytes	AC006525.1	-0.0118741	1
Pericytes	AC034228.3	-0.0118741	1
Pericytes	AC034228.1	-0.0118741	1
Pericytes	AC063976.1	-0.0118741	1
Pericytes	P4HA2-AS1	-0.0118741	1
Pericytes	AC116366.2	-0.0118741	1
Pericytes	AC116366.1	-0.0118741	1
Pericytes	IL5	-0.0118741	1
Pericytes	IL13	-0.0118741	1
Pericytes	IL4	-0.0118741	1
Pericytes	AC004039.1	-0.0118741	1
Pericytes	CCNI2	-0.0118741	1
Pericytes	AC004775.1	-0.0118741	1
Pericytes	GDF9	-0.0118741	1
Pericytes	LEAP2	-0.0118741	1
Pericytes	AC010240.3	-0.0118741	1
Pericytes	AC113410.5	-0.0118741	1
Pericytes	AC113410.4	-0.0118741	1
Pericytes	AC010307.2	-0.0118741	1
Pericytes	AC010307.3	-0.0118741	1
Pericytes	AC008608.2	-0.0118741	1
Pericytes	TCF7	-0.0118741	1
Pericytes	AC104109.2	-0.0118741	1
Pericytes	AC109454.2	-0.0118741	1
Pericytes	LINC01843	-0.0118741	1
Pericytes	CATSPER3	-0.0118741	1
Pericytes	PITX1	-0.0118741	1
Pericytes	AC026691.1	-0.0118741	1
Pericytes	TIFAB	-0.0118741	1
Pericytes	AC034206.1	-0.0118741	1
Pericytes	AC114296.1	-0.0118741	1
Pericytes	IL9	-0.0118741	1
Pericytes	AC002428.2	-0.0118741	1
Pericytes	AC002428.1	-0.0118741	1
Pericytes	LECT2	-0.0118741	1
Pericytes	SMAD5-AS1	-0.0118741	1
Pericytes	SMIM32	-0.0118741	1
Pericytes	TRPC7	-0.0118741	1
Pericytes	TRPC7-AS1	-0.0118741	1
Pericytes	AC063980.1	-0.0118741	1
Pericytes	AC112178.1	-0.0118741	1
Pericytes	AC109439.2	-0.0118741	1
Pericytes	MYOT	-0.0118741	1
Pericytes	AC113382.1	-0.0118741	1
Pericytes	AC113382.2	-0.0118741	1
Pericytes	WNT8A	-0.0118741	1
Pericytes	GFRA3	-0.0118741	1
Pericytes	CDC25C	-0.0118741	1
Pericytes	AC104116.1	-0.0118741	1
Pericytes	AC034243.1	-0.0118741	1
Pericytes	AC135457.1	-0.0118741	1
Pericytes	SLC23A1	-0.0118741	1
Pericytes	MZB1	-0.0118741	1
Pericytes	AC010378.2	-0.0118741	1
Pericytes	AC113361.1	-0.0118741	1
Pericytes	CXXC5-AS1	-0.0118741	1
Pericytes	PSD2-AS1	-0.0118741	1
Pericytes	AC008667.3	-0.0118741	1
Pericytes	AC008667.4	-0.0118741	1
Pericytes	AC008667.2	-0.0118741	1
Pericytes	MALINC1	-0.0118741	1
Pericytes	AC008438.2	-0.0118741	1
Pericytes	SLC4A9	-0.0118741	1
Pericytes	CD14	-0.0118741	1
Pericytes	DND1	-0.0118741	1
Pericytes	AC005609.5	-0.0118741	1
Pericytes	PCDHA1	-0.0118741	1
Pericytes	PCDHA2	-0.0118741	1
Pericytes	PCDHA5	-0.0118741	1
Pericytes	PCDHA6	-0.0118741	1
Pericytes	PCDHA7	-0.0118741	1
Pericytes	PCDHA8	-0.0118741	1
Pericytes	AC005609.4	-0.0118741	1
Pericytes	PCDHA11	-0.0118741	1
Pericytes	PCDHA12	-0.0118741	1
Pericytes	AC005609.3	-0.0118741	1
Pericytes	AC005609.1	-0.0118741	1
Pericytes	PCDHA13	-0.0118741	1
Pericytes	PCDHAC1	-0.0118741	1
Pericytes	PCDHAC2	-0.0118741	1
Pericytes	AC244517.5	-0.0118741	1
Pericytes	PCDHB1	-0.0118741	1
Pericytes	AC244517.9	-0.0118741	1
Pericytes	AC244517.2	-0.0118741	1
Pericytes	PCDHB6	-0.0118741	1
Pericytes	AC244517.12	-0.0118741	1
Pericytes	PCDHB8	-0.0118741	1
Pericytes	SLC25A2	-0.0118741	1
Pericytes	AC005618.4	-0.0118741	1
Pericytes	AC005618.1	-0.0118741	1
Pericytes	PCDHGB1	-0.0118741	1
Pericytes	PCDHGB2	-0.0118741	1
Pericytes	PCDHGA11	-0.0118741	1
Pericytes	AC008781.3	-0.0118741	1
Pericytes	PCDHGC4	-0.0118741	1
Pericytes	AC008781.2	-0.0118741	1
Pericytes	FCHSD1	-0.0118741	1
Pericytes	AC005753.3	-0.0118741	1
Pericytes	AC005753.1	-0.0118741	1
Pericytes	PCDH12	-0.0118741	1
Pericytes	AC005740.4	-0.0118741	1
Pericytes	AC005592.1	-0.0118741	1
Pericytes	AC005592.2	-0.0118741	1
Pericytes	ARHGAP26-AS1	-0.0118741	1
Pericytes	AC016598.2	-0.0118741	1
Pericytes	AC008696.2	-0.0118741	1
Pericytes	AC008652.1	-0.0118741	1
Pericytes	AC109441.1	-0.0118741	1
Pericytes	AC137770.1	-0.0118741	1
Pericytes	AC008700.1	-0.0118741	1
Pericytes	GRXCR2	-0.0118741	1
Pericytes	AC091887.1	-0.0118741	1
Pericytes	AC011396.2	-0.0118741	1
Pericytes	POU4F3	-0.0118741	1
Pericytes	GPR151	-0.0118741	1
Pericytes	AC008728.1	-0.0118741	1
Pericytes	PPP2R2B-IT1	-0.0118741	1
Pericytes	AC010251.1	-0.0118741	1
Pericytes	STK32A-AS1	-0.0118741	1
Pericytes	STK32A	-0.0118741	1
Pericytes	AC011373.1	-0.0118741	1
Pericytes	JAKMIP2-AS1	-0.0118741	1
Pericytes	AC011370.1	-0.0118741	1
Pericytes	C5orf46	-0.0118741	1
Pericytes	SPINK5	-0.0118741	1
Pericytes	SPINK14	-0.0118741	1
Pericytes	SPINK6	-0.0118741	1
Pericytes	MARCOL	-0.0118741	1
Pericytes	SPINK13	-0.0118741	1
Pericytes	SPINK7	-0.0118741	1
Pericytes	AC114939.1	-0.0118741	1
Pericytes	AC008627.1	-0.0118741	1
Pericytes	ADRB2	-0.0118741	1
Pericytes	SH3TC2	-0.0118741	1
Pericytes	AC116312.1	-0.0118741	1
Pericytes	SH3TC2-DT	-0.0118741	1
Pericytes	AC012613.1	-0.0118741	1
Pericytes	AC012613.2	-0.0118741	1
Pericytes	AC131025.3	-0.0118741	1
Pericytes	GRPEL2-AS1	-0.0118741	1
Pericytes	PCYOX1L	-0.0118741	1
Pericytes	IL17B	-0.0118741	1
Pericytes	AC131025.1	-0.0118741	1
Pericytes	TIGD6	-0.0118741	1
Pericytes	ARSI	-0.0118741	1
Pericytes	CD74	-0.0118741	1
Pericytes	AC011388.1	-0.0118741	1
Pericytes	NDST1-AS1	-0.0118741	1
Pericytes	SYNPO	-0.0118741	1
Pericytes	AC011383.1	-0.0118741	1
Pericytes	AC008453.2	-0.0118741	1
Pericytes	MYOZ3	-0.0118741	1
Pericytes	SLC36A2	-0.0118741	1
Pericytes	FAT2	-0.0118741	1
Pericytes	AC011337.1	-0.0118741	1
Pericytes	AC011374.3	-0.0118741	1
Pericytes	AC011374.1	-0.0118741	1
Pericytes	AC011374.2	-0.0118741	1
Pericytes	AC091982.1	-0.0118741	1
Pericytes	AC091982.3	-0.0118741	1
Pericytes	NMUR2	-0.0118741	1
Pericytes	AC008625.1	-0.0118741	1
Pericytes	KIF4B	-0.0118741	1
Pericytes	AC010476.2	-0.0118741	1
Pericytes	AC011351.1	-0.0118741	1
Pericytes	AC025434.1	-0.0118741	1
Pericytes	PPP1R2B	-0.0118741	1
Pericytes	TIMD4	-0.0118741	1
Pericytes	HAVCR1	-0.0118741	1
Pericytes	AC011377.1	-0.0118741	1
Pericytes	ITK	-0.0118741	1
Pericytes	AC010609.1	-0.0118741	1
Pericytes	AC009185.1	-0.0118741	1
Pericytes	FNDC9	-0.0118741	1
Pericytes	AC016571.1	-0.0118741	1
Pericytes	AC008676.1	-0.0118741	1
Pericytes	NIPAL4	-0.0118741	1
Pericytes	AC106801.1	-0.0118741	1
Pericytes	SOX30	-0.0118741	1
Pericytes	C5orf52	-0.0118741	1
Pericytes	LINC02227	-0.0118741	1
Pericytes	AC091979.1	-0.0118741	1
Pericytes	AC091939.1	-0.0118741	1
Pericytes	AC134043.2	-0.0118741	1
Pericytes	AC008703.1	-0.0118741	1
Pericytes	FABP6	-0.0118741	1
Pericytes	AC008609.1	-0.0118741	1
Pericytes	PTTG1	-0.0118741	1
Pericytes	MIR3142HG	-0.0118741	1
Pericytes	ATP10B	0.573088	1
Pericytes	AC008456.1	-0.0118741	1
Pericytes	AC011363.1	-0.0118741	1
Pericytes	AC091944.1	-0.0118741	1
Pericytes	HMMR	-0.0118741	1
Pericytes	HMMR-AS1	-0.0118741	1
Pericytes	AC010291.1	-0.0118741	1
Pericytes	AC008662.1	-0.0118741	1
Pericytes	AC008662.2	-0.0118741	1
Pericytes	LINC02143	-0.0118741	1
Pericytes	AC091973.1	-0.0118741	1
Pericytes	LINC01938	-0.0118741	1
Pericytes	AC114321.1	-0.0118741	1
Pericytes	LINC01947	-0.0118741	1
Pericytes	AC091819.2	-0.0118741	1
Pericytes	AC091819.1	-0.0118741	1
Pericytes	AC091820.2	-0.0118741	1
Pericytes	AC008708.1	-0.0118741	1
Pericytes	AC008464.1	-0.0118741	1
Pericytes	AC011369.1	-0.0118741	1
Pericytes	FBLL1	-0.0118741	1
Pericytes	AC011365.2	-0.0118741	1
Pericytes	AC011365.1	-0.0118741	1
Pericytes	AC011389.2	-0.0118741	1
Pericytes	AC011389.1	-0.0118741	1
Pericytes	C5orf58	-0.0118741	1
Pericytes	KCNMB1	-0.0118741	1
Pericytes	AC027306.1	-0.0118741	1
Pericytes	AC008619.1	-0.0118741	1
Pericytes	AC027312.1	-0.0118741	1
Pericytes	AC008514.1	-0.0118741	1
Pericytes	GABRP	-0.0118741	1
Pericytes	AC091980.2	-0.0118741	1
Pericytes	FGF18	-0.0118741	1
Pericytes	AC022440.1	-0.0118741	1
Pericytes	SMIM23	-0.0118741	1
Pericytes	EFCAB9	-0.0118741	1
Pericytes	LINC01944	-0.0118741	1
Pericytes	AC027309.1	-0.0118741	1
Pericytes	AC022217.2	-0.0118741	1
Pericytes	AC022217.3	-0.0118741	1
Pericytes	AC110011.1	-0.0118741	1
Pericytes	AC008429.1	-0.0118741	1
Pericytes	AC016573.1	-0.0118741	1
Pericytes	AC008632.1	-0.0118741	1
Pericytes	AC008663.1	-0.0118741	1
Pericytes	AC008663.2	-0.0118741	1
Pericytes	LINC01863	-0.0118741	1
Pericytes	LINC01942	-0.0118741	1
Pericytes	AC008674.1	-0.0118741	1
Pericytes	LINC01485	-0.0118741	1
Pericytes	C5orf47	-0.0118741	1
Pericytes	AC113423.2	-0.0118741	1
Pericytes	MSX2	-0.0118741	1
Pericytes	AC113346.2	-0.0118741	1
Pericytes	AC138965.2	-0.0118741	1
Pericytes	AC139491.3	-0.0118741	1
Pericytes	AC139491.1	-0.0118741	1
Pericytes	AC139491.4	-0.0118741	1
Pericytes	AC139491.8	-0.0118741	1
Pericytes	AC138956.1	-0.0118741	1
Pericytes	AC138956.2	-0.0118741	1
Pericytes	NOP16	-0.0118741	1
Pericytes	EIF4E1B	-0.0118741	1
Pericytes	AC113391.1	-0.0118741	1
Pericytes	AC113391.2	-0.0118741	1
Pericytes	LINC01574	-0.0118741	1
Pericytes	HK3	-0.0118741	1
Pericytes	RGS14	-0.0118741	1
Pericytes	SLC34A1	-0.0118741	1
Pericytes	F12	-0.0118741	1
Pericytes	PRR7	-0.0118741	1
Pericytes	AC145098.1	-0.0118741	1
Pericytes	B4GALT7	0.988126	1
Pericytes	AC140125.2	-0.0118741	1
Pericytes	AC106795.2	-0.0118741	1
Pericytes	PROP1	-0.0118741	1
Pericytes	N4BP3	0.573088	1
Pericytes	GMCL2	-0.0118741	1
Pericytes	AC113348.3	-0.0118741	1
Pericytes	AC113348.1	-0.0118741	1
Pericytes	ZFP2	-0.0118741	1
Pericytes	AC104117.5	-0.0118741	1
Pericytes	GRM6	-0.0118741	1
Pericytes	AC136628.4	-0.0118741	1
Pericytes	AC136604.3	-0.0118741	1
Pericytes	CBY3	-0.0118741	1
Pericytes	AC008393.1	-0.0118741	1
Pericytes	AC010285.1	-0.0118741	1
Pericytes	AC010285.3	-0.0118741	1
Pericytes	AC034213.1	-0.0118741	1
Pericytes	SCGB3A1	-0.0118741	1
Pericytes	AC022413.2	-0.0118741	1
Pericytes	BTNL3	-0.0118741	1
Pericytes	OR2V2	-0.0118741	1
Pericytes	LINC01962	-0.0118741	1
Pericytes	AC008443.5	-0.0118741	1
Pericytes	AC008443.6	-0.0118741	1
Pericytes	AC008443.4	-0.0118741	1
Pericytes	AC008443.9	-0.0118741	1
Pericytes	TRIM52-AS1	-0.0118741	1
Pericytes	AC008443.3	-0.0118741	1
Pericytes	AC138035.1	-0.0118741	1
Pericytes	AL035696.3	-0.0118741	1
Pericytes	AL035696.4	-0.0118741	1
Pericytes	AL365272.1	-0.0118741	1
Pericytes	IRF4	-0.0118741	1
Pericytes	AL512308.1	-0.0118741	1
Pericytes	AL031770.1	-0.0118741	1
Pericytes	AL357054.5	-0.0118741	1
Pericytes	AL357054.3	-0.0118741	1
Pericytes	AL392183.1	-0.0118741	1
Pericytes	AL356130.1	-0.0118741	1
Pericytes	AL033381.2	-0.0118741	1
Pericytes	AL033381.1	-0.0118741	1
Pericytes	AL033381.3	-0.0118741	1
Pericytes	LINC01394	-0.0118741	1
Pericytes	AL034346.1	-0.0118741	1
Pericytes	AL512329.2	-0.0118741	1
Pericytes	FOXCUT	-0.0118741	1
Pericytes	AL035693.1	-0.0118741	1
Pericytes	AL031768.2	-0.0118741	1
Pericytes	AL031768.1	-0.0118741	1
Pericytes	AL359852.2	-0.0118741	1
Pericytes	LINC02521	-0.0118741	1
Pericytes	AL031963.3	-0.0118741	1
Pericytes	AL031963.1	-0.0118741	1
Pericytes	LINC02525	-0.0118741	1
Pericytes	TUBB2B	-0.0118741	1
Pericytes	AL445309.1	-0.0118741	1
Pericytes	AL391422.2	-0.0118741	1
Pericytes	FAM50B	-0.0118741	1
Pericytes	AL590004.3	-0.0118741	1
Pericytes	AL138831.2	-0.0118741	1
Pericytes	AL138831.1	-0.0118741	1
Pericytes	FAM217A	-0.0118741	1
Pericytes	C6orf201	-0.0118741	1
Pericytes	AL136309.4	-0.0118741	1
Pericytes	AL162718.1	-0.0118741	1
Pericytes	AL162718.3	-0.0118741	1
Pericytes	AL162718.2	-0.0118741	1
Pericytes	LINC02533	-0.0118741	1
Pericytes	AL034376.2	-0.0118741	1
Pericytes	AL356747.1	-0.0118741	1
Pericytes	AL359643.2	-0.0118741	1
Pericytes	PPP1R3G	-0.0118741	1
Pericytes	AL021328.1	-0.0118741	1
Pericytes	AL022097.1	-0.0118741	1
Pericytes	AL162719.1	-0.0118741	1
Pericytes	AL031123.2	-0.0118741	1
Pericytes	AL031123.1	-0.0118741	1
Pericytes	AL031123.5	-0.0118741	1
Pericytes	AL158817.1	-0.0118741	1
Pericytes	AL139095.4	-0.0118741	1
Pericytes	CAGE1	-0.0118741	1
Pericytes	AL359378.1	-0.0118741	1
Pericytes	AL137220.1	-0.0118741	1
Pericytes	TFAP2A-AS2	-0.0118741	1
Pericytes	MIR5689HG	-0.0118741	1
Pericytes	GCM2	-0.0118741	1
Pericytes	AL357497.1	-0.0118741	1
Pericytes	ERVFRD-1	-0.0118741	1
Pericytes	AL022098.1	-0.0118741	1
Pericytes	AL445430.2	-0.0118741	1
Pericytes	ADTRP	-0.0118741	1
Pericytes	AL022724.3	-0.0118741	1
Pericytes	AL157373.1	-0.0118741	1
Pericytes	AL157373.2	-0.0118741	1
Pericytes	LINC02530	-0.0118741	1
Pericytes	AL008729.2	-0.0118741	1
Pericytes	GFOD1-AS1	-0.0118741	1
Pericytes	AL441883.1	-0.0118741	1
Pericytes	Z93020.1	-0.0118741	1
Pericytes	AL023583.1	-0.0118741	1
Pericytes	AL022396.1	-0.0118741	1
Pericytes	AL133259.1	-0.0118741	1
Pericytes	AL353152.2	-0.0118741	1
Pericytes	LINC01108	-0.0118741	1
Pericytes	AL080313.1	-0.0118741	1
Pericytes	AL009177.1	-0.0118741	1
Pericytes	AL136162.1	-0.0118741	1
Pericytes	AL021978.1	-0.0118741	1
Pericytes	LINC02543	-0.0118741	1
Pericytes	GMPR	-0.0118741	1
Pericytes	AL009031.1	-0.0118741	1
Pericytes	AL137003.1	-0.0118741	1
Pericytes	AL133405.1	-0.0118741	1
Pericytes	AL138740.1	-0.0118741	1
Pericytes	STMND1	-0.0118741	1
Pericytes	AL138824.1	-0.0118741	1
Pericytes	AL138724.1	-0.0118741	1
Pericytes	NHLRC1	-0.0118741	1
Pericytes	MIR548A1HG	-0.0118741	1
Pericytes	AL357052.1	-0.0118741	1
Pericytes	ID4	-0.0118741	1
Pericytes	AL158198.1	-0.0118741	1
Pericytes	AL132775.1	-0.0118741	1
Pericytes	AL132775.2	-0.0118741	1
Pericytes	E2F3-IT1	-0.0118741	1
Pericytes	AL513188.1	-0.0118741	1
Pericytes	AL451080.1	-0.0118741	1
Pericytes	AL031767.2	-0.0118741	1
Pericytes	LINC00581	-0.0118741	1
Pericytes	AL512380.1	-0.0118741	1
Pericytes	AL512380.2	-0.0118741	1
Pericytes	NBAT1	-0.0118741	1
Pericytes	HDGFL1	-0.0118741	1
Pericytes	AL033539.2	-0.0118741	1
Pericytes	AL035401.1	-0.0118741	1
Pericytes	AL139231.1	-0.0118741	1
Pericytes	AL031775.1	-0.0118741	1
Pericytes	AL031775.2	-0.0118741	1
Pericytes	LINC02828	-0.0118741	1
Pericytes	ARMH2	-0.0118741	1
Pericytes	AL133268.3	-0.0118741	1
Pericytes	AL133268.4	-0.0118741	1
Pericytes	AL022170.1	-0.0118741	1
Pericytes	SCGN	-0.0118741	1
Pericytes	SLC17A4	-0.0118741	1
Pericytes	SLC17A1	-0.0118741	1
Pericytes	SLC17A3	-0.0118741	1
Pericytes	SLC17A2	-0.0118741	1
Pericytes	U91328.2	-0.0118741	1
Pericytes	U91328.1	-0.0118741	1
Pericytes	U91328.3	-0.0118741	1
Pericytes	HIST1H1A	-0.0118741	1
Pericytes	HIST1H3A	-0.0118741	1
Pericytes	HIST1H4A	-0.0118741	1
Pericytes	HIST1H4B	-0.0118741	1
Pericytes	HFE	-0.0118741	1
Pericytes	HIST1H1T	-0.0118741	1
Pericytes	HIST1H2BC	0.573088	1
Pericytes	HIST1H4D	-0.0118741	1
Pericytes	HIST1H3D	-0.0118741	1
Pericytes	HIST1H2BF	-0.0118741	1
Pericytes	HIST1H4E	-0.0118741	1
Pericytes	HIST1H2BG	-0.0118741	1
Pericytes	HIST1H2AE	-0.0118741	1
Pericytes	HIST1H3E	-0.0118741	1
Pericytes	HIST1H1D	-0.0118741	1
Pericytes	HIST1H4F	-0.0118741	1
Pericytes	HIST1H2BH	-0.0118741	1
Pericytes	AL121936.1	-0.0118741	1
Pericytes	AL513548.3	-0.0118741	1
Pericytes	AL513548.4	-0.0118741	1
Pericytes	AL133255.1	-0.0118741	1
Pericytes	AL590062.1	-0.0118741	1
Pericytes	AL021807.1	-0.0118741	1
Pericytes	HIST1H2BJ	-0.0118741	1
Pericytes	HIST1H2AG	-0.0118741	1
Pericytes	HIST1H4I	-0.0118741	1
Pericytes	HIST1H2BK	-0.0118741	1
Pericytes	HIST1H2AH	-0.0118741	1
Pericytes	PRSS16	-0.0118741	1
Pericytes	POM121L2	-0.0118741	1
Pericytes	AL031118.1	-0.0118741	1
Pericytes	AL021918.4	-0.0118741	1
Pericytes	AL021918.5	-0.0118741	1
Pericytes	AL021918.3	-0.0118741	1
Pericytes	AL009179.1	-0.0118741	1
Pericytes	AL009179.2	-0.0118741	1
Pericytes	HIST1H3H	-0.0118741	1
Pericytes	HIST1H2BM	-0.0118741	1
Pericytes	HIST1H4J	-0.0118741	1
Pericytes	HIST1H2BN	-0.0118741	1
Pericytes	HIST1H2AK	-0.0118741	1
Pericytes	HIST1H1B	-0.0118741	1
Pericytes	HIST1H3J	-0.0118741	1
Pericytes	AL121944.1	-0.0118741	1
Pericytes	ZSCAN16	0.573088	1
Pericytes	AL358933.1	-0.0118741	1
Pericytes	Z98745.2	-0.0118741	1
Pericytes	Z98745.1	-0.0118741	1
Pericytes	GPX6	-0.0118741	1
Pericytes	AL049543.1	-0.0118741	1
Pericytes	AL121932.2	-0.0118741	1
Pericytes	LINC01623	-0.0118741	1
Pericytes	HCG15	-0.0118741	1
Pericytes	AL662791.1	-0.0118741	1
Pericytes	ZNF311	-0.0118741	1
Pericytes	AL662791.2	-0.0118741	1
Pericytes	AL645937.2	-0.0118741	1
Pericytes	AL645937.4	-0.0118741	1
Pericytes	OR2J2	-0.0118741	1
Pericytes	OR14J1	-0.0118741	1
Pericytes	OR5V1	-0.0118741	1
Pericytes	OR11A1	-0.0118741	1
Pericytes	OR2I1P	-0.0118741	1
Pericytes	OR2H2	-0.0118741	1
Pericytes	ZFP57	-0.0118741	1
Pericytes	AL645939.4	-0.0118741	1
Pericytes	AL645929.2	-0.0118741	1
Pericytes	HCG9	-0.0118741	1
Pericytes	RNF39	-0.0118741	1
Pericytes	TRIM31	-0.0118741	1
Pericytes	TRIM31-AS1	-0.0118741	1
Pericytes	TRIM10	-0.0118741	1
Pericytes	AL662873.1	-0.0118741	1
Pericytes	AL662797.1	-0.0118741	1
Pericytes	IER3-AS1	-0.0118741	1
Pericytes	IER3	-0.0118741	1
Pericytes	LINC00243	-0.0118741	1
Pericytes	LINC02570	-0.0118741	1
Pericytes	DDR1-DT	-0.0118741	1
Pericytes	DDR1	-0.0118741	1
Pericytes	GTF2H4	0.573088	1
Pericytes	SFTA2	-0.0118741	1
Pericytes	MUC21	-0.0118741	1
Pericytes	MUC22	-0.0118741	1
Pericytes	PSORS1C1	-0.0118741	1
Pericytes	CDSN	-0.0118741	1
Pericytes	POU5F1	-0.0118741	1
Pericytes	AL662844.4	-0.0118741	1
Pericytes	AL671883.3	-0.0118741	1
Pericytes	LINC01149	-0.0118741	1
Pericytes	DDX39B-AS1	-0.0118741	1
Pericytes	TNF	-0.0118741	1
Pericytes	LTB	-0.0118741	1
Pericytes	LST1	-0.0118741	1
Pericytes	NCR3	-0.0118741	1
Pericytes	AIF1	-0.0118741	1
Pericytes	APOM	-0.0118741	1
Pericytes	C6orf47-AS1	-0.0118741	1
Pericytes	LY6G5C	-0.0118741	1
Pericytes	LY6G6F	-0.0118741	1
Pericytes	LY6G6D	-0.0118741	1
Pericytes	MPIG6B	-0.0118741	1
Pericytes	LY6G6C	-0.0118741	1
Pericytes	MSH5	-0.0118741	1
Pericytes	SAPCD1-AS1	-0.0118741	1
Pericytes	VWA7	-0.0118741	1
Pericytes	SLC44A4	-0.0118741	1
Pericytes	EHMT2-AS1	-0.0118741	1
Pericytes	ZBTB12	-0.0118741	1
Pericytes	C2-AS1	-0.0118741	1
Pericytes	C4A	-0.0118741	1
Pericytes	C4B	-0.0118741	1
Pericytes	CYP21A2	-0.0118741	1
Pericytes	AL662884.5	-0.0118741	1
Pericytes	FKBPL	-0.0118741	1
Pericytes	AL662884.3	-0.0118741	1
Pericytes	AL662884.1	-0.0118741	1
Pericytes	HLA-DQA1	-0.0118741	1
Pericytes	HLA-DQB1	-0.0118741	1
Pericytes	HLA-DQA2	-0.0118741	1
Pericytes	HLA-DQB2	-0.0118741	1
Pericytes	HLA-DOB	-0.0118741	1
Pericytes	HLA-DMB	-0.0118741	1
Pericytes	HLA-DOA	-0.0118741	1
Pericytes	HLA-DPA1	-0.0118741	1
Pericytes	HCG24	-0.0118741	1
Pericytes	HSD17B8	-0.0118741	1
Pericytes	AL645940.1	-0.0118741	1
Pericytes	SMIM40	-0.0118741	1
Pericytes	KIFC1	-0.0118741	1
Pericytes	ZBTB9	-0.0118741	1
Pericytes	LINC00336	-0.0118741	1
Pericytes	MLN	-0.0118741	1
Pericytes	AL138889.3	-0.0118741	1
Pericytes	LINC01016	-0.0118741	1
Pericytes	AL138889.1	-0.0118741	1
Pericytes	HMGA1	-0.0118741	1
Pericytes	SPDEF	-0.0118741	1
Pericytes	AL451165.2	-0.0118741	1
Pericytes	AL591002.1	-0.0118741	1
Pericytes	TCP11	-0.0118741	1
Pericytes	TULP1	-0.0118741	1
Pericytes	AL033519.5	-0.0118741	1
Pericytes	AL157823.2	-0.0118741	1
Pericytes	ARMC12	-0.0118741	1
Pericytes	CLPSL2	-0.0118741	1
Pericytes	CLPSL1	-0.0118741	1
Pericytes	MAPK13	-0.0118741	1
Pericytes	BNIP5	-0.0118741	1
Pericytes	Z84484.1	-0.0118741	1
Pericytes	PXT1	-0.0118741	1
Pericytes	RAB44	-0.0118741	1
Pericytes	Z85996.2	-0.0118741	1
Pericytes	Z85996.3	-0.0118741	1
Pericytes	PI16	-0.0118741	1
Pericytes	FGD2	-0.0118741	1
Pericytes	TMEM217	-0.0118741	1
Pericytes	AL096712.2	-0.0118741	1
Pericytes	LINC02520	-0.0118741	1
Pericytes	AL353597.1	-0.0118741	1
Pericytes	AL034345.2	-0.0118741	1
Pericytes	KCNK5	-0.0118741	1
Pericytes	KCNK16	-0.0118741	1
Pericytes	AL139275.2	-0.0118741	1
Pericytes	TDRG1	-0.0118741	1
Pericytes	AL139275.1	-0.0118741	1
Pericytes	AL359475.1	-0.0118741	1
Pericytes	AL033380.1	-0.0118741	1
Pericytes	UNC5CL	-0.0118741	1
Pericytes	APOBEC2	-0.0118741	1
Pericytes	TREML1	-0.0118741	1
Pericytes	TREML2	-0.0118741	1
Pericytes	TREML4	-0.0118741	1
Pericytes	TREM1	-0.0118741	1
Pericytes	FOXP4-AS1	-0.0118741	1
Pericytes	LINC01276	-0.0118741	1
Pericytes	AL035588.1	-0.0118741	1
Pericytes	AL365205.4	-0.0118741	1
Pericytes	AL160163.1	-0.0118741	1
Pericytes	BYSL	-0.0118741	1
Pericytes	AL513008.1	-0.0118741	1
Pericytes	AL512274.1	-0.0118741	1
Pericytes	C6orf132	-0.0118741	1
Pericytes	AL035587.3	-0.0118741	1
Pericytes	PTCRA	-0.0118741	1
Pericytes	AL035587.2	-0.0118741	1
Pericytes	GNMT	-0.0118741	1
Pericytes	MEA1	0.573088	1
Pericytes	AL136304.1	-0.0118741	1
Pericytes	PTK7	0.573088	1
Pericytes	AL133375.1	-0.0118741	1
Pericytes	SLC22A7	-0.0118741	1
Pericytes	CRIP3	-0.0118741	1
Pericytes	AL359813.1	-0.0118741	1
Pericytes	AL359813.2	-0.0118741	1
Pericytes	DLK2	-0.0118741	1
Pericytes	AL355802.3	-0.0118741	1
Pericytes	POLH-AS1	-0.0118741	1
Pericytes	MAD2L1BP	-0.0118741	1
Pericytes	MRPS18A	-0.0118741	1
Pericytes	AL136131.2	-0.0118741	1
Pericytes	AL136131.3	-0.0118741	1
Pericytes	AL157371.2	-0.0118741	1
Pericytes	AL109615.3	0.573088	1
Pericytes	C6orf223	-0.0118741	1
Pericytes	AL109615.2	-0.0118741	1
Pericytes	CAPN11	-0.0118741	1
Pericytes	TCTE1	-0.0118741	1
Pericytes	SPATS1	-0.0118741	1
Pericytes	RUNX2-AS1	-0.0118741	1
Pericytes	AL035701.1	-0.0118741	1
Pericytes	AL591242.1	-0.0118741	1
Pericytes	PLA2G7	-0.0118741	1
Pericytes	MEP1A	-0.0118741	1
Pericytes	AL096772.1	-0.0118741	1
Pericytes	AL451166.1	-0.0118741	1
Pericytes	ADGRF2	-0.0118741	1
Pericytes	ADGRF4	-0.0118741	1
Pericytes	OPN5	-0.0118741	1
Pericytes	AL391538.1	-0.0118741	1
Pericytes	GLYATL3	-0.0118741	1
Pericytes	C6orf141	-0.0118741	1
Pericytes	RHAG	-0.0118741	1
Pericytes	CRISP2	-0.0118741	1
Pericytes	AL121974.1	-0.0118741	1
Pericytes	AL138826.1	-0.0118741	1
Pericytes	AL360175.1	-0.0118741	1
Pericytes	AL135908.1	-0.0118741	1
Pericytes	TFAP2D	-0.0118741	1
Pericytes	TFAP2B	-0.0118741	1
Pericytes	LINCMD1	-0.0118741	1
Pericytes	IL17F	-0.0118741	1
Pericytes	GSTA1	-0.0118741	1
Pericytes	GSTA3	-0.0118741	1
Pericytes	GCM1	-0.0118741	1
Pericytes	AL033397.2	-0.0118741	1
Pericytes	LINC01564	-0.0118741	1
Pericytes	KLHL31	-0.0118741	1
Pericytes	AL590652.1	-0.0118741	1
Pericytes	AL033384.2	-0.0118741	1
Pericytes	AL033384.1	-0.0118741	1
Pericytes	MLIP-AS1	-0.0118741	1
Pericytes	AL359380.1	-0.0118741	1
Pericytes	TINAG	-0.0118741	1
Pericytes	AL589946.1	-0.0118741	1
Pericytes	FAM83B	-0.0118741	1
Pericytes	GFRAL	-0.0118741	1
Pericytes	BMP5	-0.0118741	1
Pericytes	AL512422.1	-0.0118741	1
Pericytes	AL021368.3	-0.0118741	1
Pericytes	AL021368.5	-0.0118741	1
Pericytes	AL021368.1	-0.0118741	1
Pericytes	FKBP1C	-0.0118741	1
Pericytes	LGSN	-0.0118741	1
Pericytes	PTP4A1	-0.0118741	1
Pericytes	AL135905.1	-0.0118741	1
Pericytes	AL135905.2	-0.0118741	1
Pericytes	SCAT8	-0.0118741	1
Pericytes	AL357375.1	-0.0118741	1
Pericytes	AL646090.2	-0.0118741	1
Pericytes	AL593844.1	-0.0118741	1
Pericytes	LINC02549	-0.0118741	1
Pericytes	AL606923.2	-0.0118741	1
Pericytes	AL160262.1	-0.0118741	1
Pericytes	AL080275.1	-0.0118741	1
Pericytes	AL365226.2	-0.0118741	1
Pericytes	AL365226.1	-0.0118741	1
Pericytes	AL583856.2	-0.0118741	1
Pericytes	AL096709.1	-0.0118741	1
Pericytes	AL589935.3	-0.0118741	1
Pericytes	FO393414.3	-0.0118741	1
Pericytes	KCNQ5-IT1	-0.0118741	1
Pericytes	KCNQ5-AS1	-0.0118741	1
Pericytes	KHDC1L	-0.0118741	1
Pericytes	KHDC3L	-0.0118741	1
Pericytes	OOEP	-0.0118741	1
Pericytes	OOEP-AS1	-0.0118741	1
Pericytes	AL590428.1	-0.0118741	1
Pericytes	AL357507.1	-0.0118741	1
Pericytes	AL356277.3	-0.0118741	1
Pericytes	AL445465.1	-0.0118741	1
Pericytes	IMPG1	-0.0118741	1
Pericytes	LINC02540	-0.0118741	1
Pericytes	HTR1B	-0.0118741	1
Pericytes	MEI4	-0.0118741	1
Pericytes	AL121718.1	-0.0118741	1
Pericytes	AL450327.1	-0.0118741	1
Pericytes	AL451064.1	-0.0118741	1
Pericytes	LINC01621	-0.0118741	1
Pericytes	AL132875.3	-0.0118741	1
Pericytes	AL132875.2	-0.0118741	1
Pericytes	AL133475.1	-0.0118741	1
Pericytes	TTK	-0.0118741	1
Pericytes	AL591135.2	-0.0118741	1
Pericytes	AL359715.2	-0.0118741	1
Pericytes	AL122017.1	-0.0118741	1
Pericytes	AL078599.2	-0.0118741	1
Pericytes	LINC02542	-0.0118741	1
Pericytes	AL121977.2	-0.0118741	1
Pericytes	RWDD2A	-0.0118741	1
Pericytes	PRSS35	-0.0118741	1
Pericytes	AL136972.1	-0.0118741	1
Pericytes	AL139232.1	-0.0118741	1
Pericytes	RIPPLY2	-0.0118741	1
Pericytes	LINC02857	-0.0118741	1
Pericytes	LINC02535	-0.0118741	1
Pericytes	AL139274.2	-0.0118741	1
Pericytes	GJB7	-0.0118741	1
Pericytes	AL139042.1	-0.0118741	1
Pericytes	AL139090.1	-0.0118741	1
Pericytes	AL353135.1	-0.0118741	1
Pericytes	GABRR1	-0.0118741	1
Pericytes	AL159174.1	-0.0118741	1
Pericytes	AL096678.1	-0.0118741	1
Pericytes	GJA10	-0.0118741	1
Pericytes	AL158136.1	-0.0118741	1
Pericytes	AL132996.1	-0.0118741	1
Pericytes	CASC6	-0.0118741	1
Pericytes	AL590814.1	-0.0118741	1
Pericytes	AL138731.1	-0.0118741	1
Pericytes	AL157378.1	-0.0118741	1
Pericytes	MANEA-DT	-0.0118741	1
Pericytes	AL034348.1	-0.0118741	1
Pericytes	AL033379.1	-0.0118741	1
Pericytes	AL080316.1	-0.0118741	1
Pericytes	AL590727.1	-0.0118741	1
Pericytes	AL589826.2	-0.0118741	1
Pericytes	POU3F2	-0.0118741	1
Pericytes	SIM1	-0.0118741	1
Pericytes	Z86062.2	-0.0118741	1
Pericytes	AL133338.1	-0.0118741	1
Pericytes	AP002528.1	-0.0118741	1
Pericytes	AL590608.1	-0.0118741	1
Pericytes	LIN28B-AS1	-0.0118741	1
Pericytes	POPDC3	-0.0118741	1
Pericytes	AL133406.2	-0.0118741	1
Pericytes	LINC02836	-0.0118741	1
Pericytes	AL591518.1	-0.0118741	1
Pericytes	AL022067.1	-0.0118741	1
Pericytes	LINC02526	-0.0118741	1
Pericytes	AL121957.1	-0.0118741	1
Pericytes	AL024507.2	-0.0118741	1
Pericytes	Z98200.1	-0.0118741	1
Pericytes	OSTM1-AS1	-0.0118741	1
Pericytes	Z98742.4	-0.0118741	1
Pericytes	ARMC2-AS1	-0.0118741	1
Pericytes	AL359711.2	-0.0118741	1
Pericytes	AL109947.1	-0.0118741	1
Pericytes	AL512303.1	-0.0118741	1
Pericytes	GPR6	-0.0118741	1
Pericytes	AL590009.1	-0.0118741	1
Pericytes	AL050350.1	-0.0118741	1
Pericytes	SLC22A16	-0.0118741	1
Pericytes	AL360227.1	-0.0118741	1
Pericytes	AL080317.2	-0.0118741	1
Pericytes	REV3L-IT1	-0.0118741	1
Pericytes	AL008730.1	-0.0118741	1
Pericytes	CCN6	-0.0118741	1
Pericytes	Z99289.2	-0.0118741	1
Pericytes	AL357514.1	-0.0118741	1
Pericytes	AL360015.1	-0.0118741	1
Pericytes	LINC02518	-0.0118741	1
Pericytes	AL513123.1	-0.0118741	1
Pericytes	LINC02541	-0.0118741	1
Pericytes	FO393415.3	-0.0118741	1
Pericytes	LINC01268	-0.0118741	1
Pericytes	AL138830.2	-0.0118741	1
Pericytes	AL138830.1	-0.0118741	1
Pericytes	LINC02534	-0.0118741	1
Pericytes	AL357141.1	-0.0118741	1
Pericytes	COL10A1	-0.0118741	1
Pericytes	AL050331.2	-0.0118741	1
Pericytes	AL445224.1	-0.0118741	1
Pericytes	RSPH4A	-0.0118741	1
Pericytes	GPRC6A	-0.0118741	1
Pericytes	RFX6	-0.0118741	1
Pericytes	AL132671.1	-0.0118741	1
Pericytes	Z99496.2	-0.0118741	1
Pericytes	ASF1A	-0.0118741	1
Pericytes	AL096854.1	0.988126	1
Pericytes	AL357513.1	-0.0118741	1
Pericytes	AL512283.2	-0.0118741	1
Pericytes	AL512283.1	-0.0118741	1
Pericytes	FABP7	-0.0118741	1
Pericytes	AL591428.1	-0.0118741	1
Pericytes	TRDN	-0.0118741	1
Pericytes	TRDN-AS1	-0.0118741	1
Pericytes	AL445259.1	-0.0118741	1
Pericytes	AL133257.1	-0.0118741	1
Pericytes	AL354936.1	-0.0118741	1
Pericytes	AL121938.1	-0.0118741	1
Pericytes	AL450332.1	-0.0118741	1
Pericytes	LINC02523	-0.0118741	1
Pericytes	NCOA7-AS1	-0.0118741	1
Pericytes	CENPW	-0.0118741	1
Pericytes	AL035603.1	-0.0118741	1
Pericytes	C6orf58	-0.0118741	1
Pericytes	LINC02536	-0.0118741	1
Pericytes	AL356124.2	-0.0118741	1
Pericytes	TMEM244	-0.0118741	1
Pericytes	AL355581.1	-0.0118741	1
Pericytes	TMEM200A	-0.0118741	1
Pericytes	SMLR1	-0.0118741	1
Pericytes	ARG1	-0.0118741	1
Pericytes	ENPP3	-0.0118741	1
Pericytes	LINC01013	-0.0118741	1
Pericytes	AL513524.1	-0.0118741	1
Pericytes	VNN1	-0.0118741	1
Pericytes	VNN3	-0.0118741	1
Pericytes	EYA4	0.573088	1
Pericytes	AL024497.1	-0.0118741	1
Pericytes	AL450270.1	-0.0118741	1
Pericytes	LINC01312	-0.0118741	1
Pericytes	AL449363.2	-0.0118741	1
Pericytes	LINC01010	-0.0118741	1
Pericytes	Z84486.1	-0.0118741	1
Pericytes	CT69	-0.0118741	1
Pericytes	AL078590.2	-0.0118741	1
Pericytes	AL078590.1	-0.0118741	1
Pericytes	AL596188.1	-0.0118741	1
Pericytes	AL121970.1	-0.0118741	1
Pericytes	AL445190.1	-0.0118741	1
Pericytes	AL353596.1	-0.0118741	1
Pericytes	MYB	-0.0118741	1
Pericytes	AL049552.1	-0.0118741	1
Pericytes	AL049552.2	-0.0118741	1
Pericytes	AL360178.2	-0.0118741	1
Pericytes	MTFR2	-0.0118741	1
Pericytes	AL024508.1	-0.0118741	1
Pericytes	AL121933.2	-0.0118741	1
Pericytes	AL135902.1	-0.0118741	1
Pericytes	IL20RA	-0.0118741	1
Pericytes	AL356234.2	-0.0118741	1
Pericytes	LINC02539	-0.0118741	1
Pericytes	LINC02528	-0.0118741	1
Pericytes	PBOV1	-0.0118741	1
Pericytes	SMIM28	-0.0118741	1
Pericytes	ABRACL	-0.0118741	1
Pericytes	AL031772.1	-0.0118741	1
Pericytes	TXLNB	0.573088	1
Pericytes	LINC01625	-0.0118741	1
Pericytes	FILNC1	-0.0118741	1
Pericytes	AL050338.1	-0.0118741	1
Pericytes	AL050338.2	-0.0118741	1
Pericytes	AL357146.1	-0.0118741	1
Pericytes	AL035446.1	-0.0118741	1
Pericytes	AL355596.1	-0.0118741	1
Pericytes	NMBR	-0.0118741	1
Pericytes	AL359313.1	-0.0118741	1
Pericytes	AL355337.1	-0.0118741	1
Pericytes	AL023584.2	-0.0118741	1
Pericytes	AL023581.1	-0.0118741	1
Pericytes	ZC2HC1B	-0.0118741	1
Pericytes	AL023283.1	-0.0118741	1
Pericytes	AL023806.1	-0.0118741	1
Pericytes	AL023806.4	-0.0118741	1
Pericytes	ADGB	-0.0118741	1
Pericytes	AL138916.1	-0.0118741	1
Pericytes	AL138916.2	-0.0118741	1
Pericytes	LUADT1	-0.0118741	1
Pericytes	AL359382.1	-0.0118741	1
Pericytes	AL513164.1	-0.0118741	1
Pericytes	UST-AS1	-0.0118741	1
Pericytes	AL031056.1	-0.0118741	1
Pericytes	TAB2-AS1	-0.0118741	1
Pericytes	AL031056.2	-0.0118741	1
Pericytes	ZC3H12D	-0.0118741	1
Pericytes	AL078581.2	-0.0118741	1
Pericytes	AL358852.1	-0.0118741	1
Pericytes	AL355312.2	-0.0118741	1
Pericytes	AL355312.3	-0.0118741	1
Pericytes	RAET1E	-0.0118741	1
Pericytes	RAET1G	-0.0118741	1
Pericytes	ULBP2	-0.0118741	1
Pericytes	ULBP1	-0.0118741	1
Pericytes	ULBP3	-0.0118741	1
Pericytes	IYD	-0.0118741	1
Pericytes	AL450344.3	-0.0118741	1
Pericytes	AL450344.1	-0.0118741	1
Pericytes	AL133260.2	-0.0118741	1
Pericytes	AL078582.2	-0.0118741	1
Pericytes	AL049548.1	-0.0118741	1
Pericytes	NANOGP11	-0.0118741	1
Pericytes	MYCT1	-0.0118741	1
Pericytes	VIP	-0.0118741	1
Pericytes	LINC02840	-0.0118741	1
Pericytes	AL590867.1	-0.0118741	1
Pericytes	AL358134.1	-0.0118741	1
Pericytes	AL357075.4	-0.0118741	1
Pericytes	CLDN20	-0.0118741	1
Pericytes	NOX3	-0.0118741	1
Pericytes	AL512658.2	-0.0118741	1
Pericytes	AL512658.1	-0.0118741	1
Pericytes	AL355297.3	-0.0118741	1
Pericytes	AL355297.4	-0.0118741	1
Pericytes	AL049820.1	-0.0118741	1
Pericytes	AL390955.2	-0.0118741	1
Pericytes	AL117344.2	-0.0118741	1
Pericytes	AL391863.1	-0.0118741	1
Pericytes	AL035634.1	-0.0118741	1
Pericytes	AL139330.1	-0.0118741	1
Pericytes	SYNJ2-IT1	-0.0118741	1
Pericytes	AL360169.2	-0.0118741	1
Pericytes	AL360169.3	-0.0118741	1
Pericytes	EZR-AS1	-0.0118741	1
Pericytes	AL627422.2	-0.0118741	1
Pericytes	C6orf99	-0.0118741	1
Pericytes	TAGAP	-0.0118741	1
Pericytes	AL356417.3	-0.0118741	1
Pericytes	AL356417.1	-0.0118741	1
Pericytes	FNDC1	-0.0118741	1
Pericytes	FNDC1-IT1	-0.0118741	1
Pericytes	AL357832.1	-0.0118741	1
Pericytes	AL078604.2	-0.0118741	1
Pericytes	SOD2-OT1	-0.0118741	1
Pericytes	ACAT2	-0.0118741	1
Pericytes	PNLDC1	-0.0118741	1
Pericytes	AL035691.1	-0.0118741	1
Pericytes	AIRN	-0.0118741	1
Pericytes	SLC22A2	-0.0118741	1
Pericytes	AL591069.1	-0.0118741	1
Pericytes	LPA	-0.0118741	1
Pericytes	AL109933.1	-0.0118741	1
Pericytes	PLG	-0.0118741	1
Pericytes	AL391361.2	-0.0118741	1
Pericytes	AL139393.2	-0.0118741	1
Pericytes	AL139393.1	-0.0118741	1
Pericytes	AL139393.3	-0.0118741	1
Pericytes	AL132982.1	-0.0118741	1
Pericytes	AL138716.1	-0.0118741	1
Pericytes	AL590286.2	-0.0118741	1
Pericytes	PACRG-AS2	-0.0118741	1
Pericytes	AL137182.1	-0.0118741	1
Pericytes	PACRG-AS1	-0.0118741	1
Pericytes	AL031121.2	-0.0118741	1
Pericytes	AL031121.3	-0.0118741	1
Pericytes	AL445307.1	-0.0118741	1
Pericytes	AL078602.1	-0.0118741	1
Pericytes	AL136225.1	-0.0118741	1
Pericytes	Z97205.2	-0.0118741	1
Pericytes	AL450345.2	-0.0118741	1
Pericytes	AL450345.1	-0.0118741	1
