## Supplementary material for "Transcriptomic and pathological analysis of the hnRNP network reveals glial involvement in FTLD pathological subtypes": Supp Table 2 (part 32 of 57)

### Sheet: DEGs TDPA-C9 vs CTRL (continued)
Cell cluster	Gene	Avg log2FC	Adjusted p-value
Pericytes	AL133538.1	-0.0118741	1
Pericytes	C6orf118	-0.0118741	1
Pericytes	AL590302.2	-0.0118741	1
Pericytes	AL627443.1	-0.0118741	1
Pericytes	AL121956.1	-0.0118741	1
Pericytes	AL121956.4	-0.0118741	1
Pericytes	AL121956.6	-0.0118741	1
Pericytes	AL022069.3	-0.0118741	1
Pericytes	AL022069.1	-0.0118741	1
Pericytes	AL023775.2	-0.0118741	1
Pericytes	CCR6	-0.0118741	1
Pericytes	AL121935.1	-0.0118741	1
Pericytes	TCP10L2	-0.0118741	1
Pericytes	AL353747.4	-0.0118741	1
Pericytes	UNC93A	-0.0118741	1
Pericytes	TTLL2	-0.0118741	1
Pericytes	TCP10	-0.0118741	1
Pericytes	AL356123.1	-0.0118741	1
Pericytes	LINC02538	-0.0118741	1
Pericytes	LINC02487	-0.0118741	1
Pericytes	LINC01558	-0.0118741	1
Pericytes	AL009178.3	-0.0118741	1
Pericytes	HGC6.3	-0.0118741	1
Pericytes	KIF25-AS1	-0.0118741	1
Pericytes	FRMD1	-0.0118741	1
Pericytes	AL606970.3	-0.0118741	1
Pericytes	DACT2	-0.0118741	1
Pericytes	AL513210.1	-0.0118741	1
Pericytes	AL136129.1	-0.0118741	1
Pericytes	BX322234.1	-0.0118741	1
Pericytes	LINC02519	-0.0118741	1
Pericytes	AL354892.2	-0.0118741	1
Pericytes	LINC00242	-0.0118741	1
Pericytes	LINC00574	-0.0118741	1
Pericytes	AL049612.1	-0.0118741	1
Pericytes	AL603783.1	-0.0118741	1
Pericytes	AL596442.4	-0.0118741	1
Pericytes	AL109910.1	-0.0118741	1
Pericytes	AL109910.2	-0.0118741	1
Pericytes	LINC01624	-0.0118741	1
Pericytes	AL078605.1	-0.0118741	1
Pericytes	AL008628.1	-0.0118741	1
Pericytes	AL031259.1	-0.0118741	1
Pericytes	AL672310.1	-0.0118741	1
Pericytes	AL731661.1	-0.0118741	1
Pericytes	AC215522.2	-0.0118741	1
Pericytes	AC093627.1	-0.0118741	1
Pericytes	AC093627.4	-0.0118741	1
Pericytes	AC093627.7	-0.0118741	1
Pericytes	AC093627.3	-0.0118741	1
Pericytes	AC187653.1	-0.0118741	1
Pericytes	AC188616.1	-0.0118741	1
Pericytes	AC226118.1	-0.0118741	1
Pericytes	AC188617.1	-0.0118741	1
Pericytes	AC188617.2	-0.0118741	1
Pericytes	AC147651.2	-0.0118741	1
Pericytes	AC147651.4	-0.0118741	1
Pericytes	GET4	-0.0118741	1
Pericytes	ADAP1	0.573088	1
Pericytes	CYP2W1	-0.0118741	1
Pericytes	AC091729.1	-0.0118741	1
Pericytes	AC091729.2	-0.0118741	1
Pericytes	UNCX	-0.0118741	1
Pericytes	AC102953.1	-0.0118741	1
Pericytes	TMEM184A	-0.0118741	1
Pericytes	AC104129.1	-0.0118741	1
Pericytes	GRIFIN	-0.0118741	1
Pericytes	AC024028.1	-0.0118741	1
Pericytes	AC073316.1	-0.0118741	1
Pericytes	AC073316.3	-0.0118741	1
Pericytes	AC011284.1	-0.0118741	1
Pericytes	AC072054.1	-0.0118741	1
Pericytes	RBAKDN	-0.0118741	1
Pericytes	AC092171.1	-0.0118741	1
Pericytes	AC092171.4	-0.0118741	1
Pericytes	AC092171.3	-0.0118741	1
Pericytes	AC092171.5	-0.0118741	1
Pericytes	AC092171.2	-0.0118741	1
Pericytes	OCM	-0.0118741	1
Pericytes	RSPH10B	-0.0118741	1
Pericytes	ANKRD61	-0.0118741	1
Pericytes	AC004895.1	-0.0118741	1
Pericytes	FAM220A	-0.0118741	1
Pericytes	AC079742.1	-0.0118741	1
Pericytes	C7orf26	-0.0118741	1
Pericytes	RSPH10B2	-0.0118741	1
Pericytes	AC079804.3	-0.0118741	1
Pericytes	AC004982.1	-0.0118741	1
Pericytes	AC004948.1	-0.0118741	1
Pericytes	AC006042.4	-0.0118741	1
Pericytes	AC006042.2	-0.0118741	1
Pericytes	AC006042.1	-0.0118741	1
Pericytes	AC007009.1	-0.0118741	1
Pericytes	AC007128.2	-0.0118741	1
Pericytes	AC010991.1	-0.0118741	1
Pericytes	AC004936.1	-0.0118741	1
Pericytes	AC004949.1	-0.0118741	1
Pericytes	AC007029.1	-0.0118741	1
Pericytes	AC013470.2	-0.0118741	1
Pericytes	SCIN	-0.0118741	1
Pericytes	AC011287.2	-0.0118741	1
Pericytes	AC006150.1	-0.0118741	1
Pericytes	AC005550.2	-0.0118741	1
Pericytes	LINC02587	-0.0118741	1
Pericytes	AC005550.1	-0.0118741	1
Pericytes	AC006041.2	-0.0118741	1
Pericytes	AC006041.1	-0.0118741	1
Pericytes	CRPPA-AS1	-0.0118741	1
Pericytes	LRRC72	-0.0118741	1
Pericytes	AC005014.2	-0.0118741	1
Pericytes	TSPAN13	-0.0118741	1
Pericytes	AGR2	-0.0118741	1
Pericytes	AGR3	-0.0118741	1
Pericytes	AC019117.1	-0.0118741	1
Pericytes	AC003986.3	-0.0118741	1
Pericytes	AC003986.1	-0.0118741	1
Pericytes	AC004543.1	-0.0118741	1
Pericytes	AC007001.1	-0.0118741	1
Pericytes	MACC1	-0.0118741	1
Pericytes	MACC1-AS1	-0.0118741	1
Pericytes	AC099342.1	-0.0118741	1
Pericytes	AC004130.2	-0.0118741	1
Pericytes	ABCB5	-0.0118741	1
Pericytes	SP8	-0.0118741	1
Pericytes	LINC01162	-0.0118741	1
Pericytes	AC080068.1	-0.0118741	1
Pericytes	AC002480.1	-0.0118741	1
Pericytes	AC002480.2	-0.0118741	1
Pericytes	IL6	-0.0118741	1
Pericytes	AC005682.2	-0.0118741	1
Pericytes	KLHL7-DT	-0.0118741	1
Pericytes	AC005082.2	-0.0118741	1
Pericytes	AC005082.1	-0.0118741	1
Pericytes	IGF2BP3	-0.0118741	1
Pericytes	STK31	-0.0118741	1
Pericytes	AC004485.1	-0.0118741	1
Pericytes	AC003093.1	-0.0118741	1
Pericytes	AC003985.1	-0.0118741	1
Pericytes	AC005100.1	-0.0118741	1
Pericytes	AC005100.2	-0.0118741	1
Pericytes	AC091705.1	-0.0118741	1
Pericytes	AC005165.1	-0.0118741	1
Pericytes	AC005165.3	-0.0118741	1
Pericytes	NFE2L3	-0.0118741	1
Pericytes	AC010677.2	-0.0118741	1
Pericytes	AC004540.2	-0.0118741	1
Pericytes	KIAA0087	-0.0118741	1
Pericytes	AC004947.1	-0.0118741	1
Pericytes	AC004947.3	-0.0118741	1
Pericytes	LINC02860	-0.0118741	1
Pericytes	HOTAIRM1	-0.0118741	1
Pericytes	HOXA3	-0.0118741	1
Pericytes	HOXA-AS2	-0.0118741	1
Pericytes	HOXA5	-0.0118741	1
Pericytes	HOXA7	-0.0118741	1
Pericytes	HOXA9	-0.0118741	1
Pericytes	AC004009.1	-0.0118741	1
Pericytes	AC007130.1	-0.0118741	1
Pericytes	AC005091.1	-0.0118741	1
Pericytes	AC004549.1	-0.0118741	1
Pericytes	TRIL	-0.0118741	1
Pericytes	AC005013.1	-0.0118741	1
Pericytes	AC005162.2	-0.0118741	1
Pericytes	CPVL	-0.0118741	1
Pericytes	AC005162.1	-0.0118741	1
Pericytes	AC004593.3	-0.0118741	1
Pericytes	AC004593.2	-0.0118741	1
Pericytes	AC004593.1	-0.0118741	1
Pericytes	AC007255.1	-0.0118741	1
Pericytes	PRR15	-0.0118741	1
Pericytes	AC007285.2	-0.0118741	1
Pericytes	AC007036.5	-0.0118741	1
Pericytes	AC007036.2	-0.0118741	1
Pericytes	AC007036.1	-0.0118741	1
Pericytes	AC006027.1	-0.0118741	1
Pericytes	AC005154.4	-0.0118741	1
Pericytes	CRHR2	-0.0118741	1
Pericytes	AC004691.1	-0.0118741	1
Pericytes	AC006398.1	-0.0118741	1
Pericytes	ITPRID1	-0.0118741	1
Pericytes	PPP1R17	-0.0118741	1
Pericytes	AC018648.1	-0.0118741	1
Pericytes	AC008080.1	-0.0118741	1
Pericytes	AC008080.4	-0.0118741	1
Pericytes	AC008080.3	-0.0118741	1
Pericytes	AC009262.1	-0.0118741	1
Pericytes	AC005400.1	-0.0118741	1
Pericytes	TBX20	-0.0118741	1
Pericytes	AC007652.3	-0.0118741	1
Pericytes	AC007652.1	-0.0118741	1
Pericytes	AC083864.5	-0.0118741	1
Pericytes	AC083864.2	-0.0118741	1
Pericytes	AC007327.2	-0.0118741	1
Pericytes	AC006960.3	-0.0118741	1
Pericytes	AC006960.2	-0.0118741	1
Pericytes	AOAH-IT1	-0.0118741	1
Pericytes	AC007349.4	-0.0118741	1
Pericytes	AC007349.1	-0.0118741	1
Pericytes	AC007349.2	-0.0118741	1
Pericytes	ELMO1-AS1	-0.0118741	1
Pericytes	GPR141	-0.0118741	1
Pericytes	NME8	-0.0118741	1
Pericytes	TRGC2	-0.0118741	1
Pericytes	AC006033.2	-0.0118741	1
Pericytes	TRGV7	-0.0118741	1
Pericytes	TRG-AS1	-0.0118741	1
Pericytes	POU6F2-AS2	-0.0118741	1
Pericytes	AC004837.4	-0.0118741	1
Pericytes	AC004837.2	-0.0118741	1
Pericytes	AC072061.1	-0.0118741	1
Pericytes	AC004988.1	-0.0118741	1
Pericytes	LINC01450	-0.0118741	1
Pericytes	LINC01449	-0.0118741	1
Pericytes	INHBA	-0.0118741	1
Pericytes	AC010132.1	-0.0118741	1
Pericytes	AC010132.4	-0.0118741	1
Pericytes	C7orf25	0.573088	1
Pericytes	HECW1-IT1	-0.0118741	1
Pericytes	AC004692.2	-0.0118741	1
Pericytes	LUARIS	-0.0118741	1
Pericytes	PGAM2	-0.0118741	1
Pericytes	AC017116.1	-0.0118741	1
Pericytes	GCK	-0.0118741	1
Pericytes	AC004938.2	-0.0118741	1
Pericytes	AC013436.1	-0.0118741	1
Pericytes	AC004854.2	-0.0118741	1
Pericytes	AC004847.1	-0.0118741	1
Pericytes	MYO1G	-0.0118741	1
Pericytes	AC073968.2	-0.0118741	1
Pericytes	IGFBP1	-0.0118741	1
Pericytes	AC073115.2	-0.0118741	1
Pericytes	AC073115.1	-0.0118741	1
Pericytes	AC023669.1	-0.0118741	1
Pericytes	AC023669.2	-0.0118741	1
Pericytes	AC004869.1	-0.0118741	1
Pericytes	AC011294.1	-0.0118741	1
Pericytes	AC004870.4	-0.0118741	1
Pericytes	AC004870.2	-0.0118741	1
Pericytes	AC004870.3	-0.0118741	1
Pericytes	AC087175.1	-0.0118741	1
Pericytes	LINC01447	-0.0118741	1
Pericytes	C7orf65	-0.0118741	1
Pericytes	LINC00525	-0.0118741	1
Pericytes	C7orf69	-0.0118741	1
Pericytes	C7orf57	-0.0118741	1
Pericytes	AC092448.1	-0.0118741	1
Pericytes	SPATA48	-0.0118741	1
Pericytes	AC020743.1	-0.0118741	1
Pericytes	AC020743.2	-0.0118741	1
Pericytes	AC124014.1	-0.0118741	1
Pericytes	FIGNL1	-0.0118741	1
Pericytes	DDC	-0.0118741	1
Pericytes	AC005153.1	-0.0118741	1
Pericytes	AC005999.2	-0.0118741	1
Pericytes	AC005999.1	-0.0118741	1
Pericytes	AC006478.1	-0.0118741	1
Pericytes	AC006478.2	-0.0118741	1
Pericytes	AC006459.1	-0.0118741	1
Pericytes	AC092848.2	-0.0118741	1
Pericytes	LINC01445	-0.0118741	1
Pericytes	AC011228.2	-0.0118741	1
Pericytes	AC074351.1	-0.0118741	1
Pericytes	EGFR-AS1	-0.0118741	1
Pericytes	ELDR	-0.0118741	1
Pericytes	SEPTIN14	-0.0118741	1
Pericytes	MRPS17	-0.0118741	1
Pericytes	NUPR2	-0.0118741	1
Pericytes	AC092447.5	-0.0118741	1
Pericytes	AC118758.3	-0.0118741	1
Pericytes	ZNF479	-0.0118741	1
Pericytes	AC099654.15	-0.0118741	1
Pericytes	AC237221.1	-0.0118741	1
Pericytes	ZNF716	-0.0118741	1
Pericytes	AC069285.2	-0.0118741	1
Pericytes	LINC02848	-0.0118741	1
Pericytes	AC092634.8	-0.0118741	1
Pericytes	AC115220.1	-0.0118741	1
Pericytes	AC115220.3	-0.0118741	1
Pericytes	AC091685.1	-0.0118741	1
Pericytes	ZNF735	-0.0118741	1
Pericytes	ZNF679	-0.0118741	1
Pericytes	AC073270.1	-0.0118741	1
Pericytes	AC073270.2	-0.0118741	1
Pericytes	AC016769.5	-0.0118741	1
Pericytes	AC016769.6	-0.0118741	1
Pericytes	AC073349.4	-0.0118741	1
Pericytes	AC073349.5	-0.0118741	1
Pericytes	AC073349.1	-0.0118741	1
Pericytes	AC073210.3	-0.0118741	1
Pericytes	ERV3-1	-0.0118741	1
Pericytes	AC104073.4	-0.0118741	1
Pericytes	LINC02604	-0.0118741	1
Pericytes	SPDYE21P	-0.0118741	1
Pericytes	AC005482.1	-0.0118741	1
Pericytes	AC092637.1	-0.0118741	1
Pericytes	AC006013.1	-0.0118741	1
Pericytes	AC104688.1	-0.0118741	1
Pericytes	AC069280.2	-0.0118741	1
Pericytes	CT66	-0.0118741	1
Pericytes	AC211476.2	-0.0118741	1
Pericytes	AC211476.6	-0.0118741	1
Pericytes	TRIM74	-0.0118741	1
Pericytes	SPDYE9P	-0.0118741	1
Pericytes	FKBP6	-0.0118741	1
Pericytes	FZD9	-0.0118741	1
Pericytes	AC005089.1	-0.0118741	1
Pericytes	ABHD11	-0.0118741	1
Pericytes	CLDN3	-0.0118741	1
Pericytes	CLDN4	-0.0118741	1
Pericytes	METTL27	-0.0118741	1
Pericytes	TMEM270	-0.0118741	1
Pericytes	AC099398.1	-0.0118741	1
Pericytes	ELN-AS1	-0.0118741	1
Pericytes	LAT2	-0.0118741	1
Pericytes	AC005081.1	-0.0118741	1
Pericytes	AC211433.2	-0.0118741	1
Pericytes	NCF1	-0.0118741	1
Pericytes	AC211486.5	-0.0118741	1
Pericytes	AC211486.2	-0.0118741	1
Pericytes	SPDYE5	-0.0118741	1
Pericytes	CCL26	-0.0118741	1
Pericytes	CCL24	-0.0118741	1
Pericytes	SSC4D	-0.0118741	1
Pericytes	ZP3	-0.0118741	1
Pericytes	AC005522.1	-0.0118741	1
Pericytes	UPK3B	-0.0118741	1
Pericytes	AC006972.1	-0.0118741	1
Pericytes	AC007003.1	-0.0118741	1
Pericytes	AC114737.1	-0.0118741	1
Pericytes	AC098851.1	-0.0118741	1
Pericytes	AC004921.1	-0.0118741	1
Pericytes	AC004921.2	-0.0118741	1
Pericytes	AC004990.1	-0.0118741	1
Pericytes	AC006043.1	-0.0118741	1
Pericytes	MAGI2-AS1	-0.0118741	1
Pericytes	MAGI2-AS2	-0.0118741	1
Pericytes	AC003988.1	-0.0118741	1
Pericytes	AC004862.1	-0.0118741	1
Pericytes	GNAT3	-0.0118741	1
Pericytes	AC006145.1	-0.0118741	1
Pericytes	AC003984.1	-0.0118741	1
Pericytes	AC074183.1	-0.0118741	1
Pericytes	SEMA3D	-0.0118741	1
Pericytes	LINC00972	-0.0118741	1
Pericytes	AC005009.1	-0.0118741	1
Pericytes	AC004023.1	-0.0118741	1
Pericytes	AC005076.1	-0.0118741	1
Pericytes	AC003991.2	-0.0118741	1
Pericytes	AC002383.1	-0.0118741	1
Pericytes	AC004969.1	-0.0118741	1
Pericytes	STEAP1	-0.0118741	1
Pericytes	AC002064.2	-0.0118741	1
Pericytes	AC002064.1	-0.0118741	1
Pericytes	FAM237B	-0.0118741	1
Pericytes	AC002456.1	-0.0118741	1
Pericytes	AC002458.1	-0.0118741	1
Pericytes	FZD1	-0.0118741	1
Pericytes	AC079760.2	-0.0118741	1
Pericytes	AC000058.1	-0.0118741	1
Pericytes	AC003086.1	-0.0118741	1
Pericytes	CYP51A1-AS1	-0.0118741	1
Pericytes	AC000120.1	-0.0118741	1
Pericytes	ERVW-1	-0.0118741	1
Pericytes	AC000065.1	0.573088	1
Pericytes	HEPACAM2	-0.0118741	1
Pericytes	CALCR	-0.0118741	1
Pericytes	AC006378.1	-0.0118741	1
Pericytes	AC003092.1	-0.0118741	1
Pericytes	PON1	-0.0118741	1
Pericytes	AC005021.1	-0.0118741	1
Pericytes	AC004012.1	-0.0118741	1
Pericytes	ASB4	-0.0118741	1
Pericytes	DLX6	-0.0118741	1
Pericytes	OCM2	-0.0118741	1
Pericytes	AC093799.1	-0.0118741	1
Pericytes	AC004893.3	-0.0118741	1
Pericytes	KPNA7	-0.0118741	1
Pericytes	AC004834.1	-0.0118741	1
Pericytes	TMEM225B	-0.0118741	1
Pericytes	CYP3A5	-0.0118741	1
Pericytes	CYP3A7	-0.0118741	1
Pericytes	CYP3A4	-0.0118741	1
Pericytes	AC069294.1	-0.0118741	1
Pericytes	CYP3A43	-0.0118741	1
Pericytes	OR2AE1	-0.0118741	1
Pericytes	GJC3	-0.0118741	1
Pericytes	AC004522.3	-0.0118741	1
Pericytes	AZGP1	-0.0118741	1
Pericytes	AC004522.4	-0.0118741	1
Pericytes	AC004522.5	-0.0118741	1
Pericytes	MBLAC1	-0.0118741	1
Pericytes	GPC2	-0.0118741	1
Pericytes	PVRIG	-0.0118741	1
Pericytes	SPDYE3	-0.0118741	1
Pericytes	AC005071.1	-0.0118741	1
Pericytes	AC092849.2	-0.0118741	1
Pericytes	AC092849.1	-0.0118741	1
Pericytes	AC092849.3	-0.0118741	1
Pericytes	AC069281.1	-0.0118741	1
Pericytes	TFR2	-0.0118741	1
Pericytes	POP7	-0.0118741	1
Pericytes	SLC12A9-AS1	-0.0118741	1
Pericytes	UFSP1	-0.0118741	1
Pericytes	MUC3A	-0.0118741	1
Pericytes	AC254629.1	-0.0118741	1
Pericytes	MUC12	-0.0118741	1
Pericytes	MUC17	-0.0118741	1
Pericytes	VGF	-0.0118741	1
Pericytes	NAT16	-0.0118741	1
Pericytes	MOGAT3	-0.0118741	1
Pericytes	LNCPRESS1	-0.0118741	1
Pericytes	AC006329.1	-0.0118741	1
Pericytes	LINC01007	-0.0118741	1
Pericytes	MYL10	-0.0118741	1
Pericytes	AC005096.1	-0.0118741	1
Pericytes	SPDYE6	-0.0118741	1
Pericytes	AC073517.1	-0.0118741	1
Pericytes	LRWD1	-0.0118741	1
Pericytes	RASA4B	-0.0118741	1
Pericytes	UPK3BL2	-0.0118741	1
Pericytes	SPDYE2	-0.0118741	1
Pericytes	SPDYE2B	-0.0118741	1
Pericytes	POLR2J2	-0.0118741	1
Pericytes	AC105052.5	-0.0118741	1
Pericytes	NFE4	-0.0118741	1
Pericytes	AC005064.1	-0.0118741	1
Pericytes	LHFPL3-AS2	-0.0118741	1
Pericytes	AC007384.1	-0.0118741	1
Pericytes	AC004884.2	-0.0118741	1
Pericytes	EFCAB10	-0.0118741	1
Pericytes	AC073073.2	-0.0118741	1
Pericytes	AC007032.1	-0.0118741	1
Pericytes	AC005050.3	-0.0118741	1
Pericytes	PIK3CG	-0.0118741	1
Pericytes	AC006387.1	-0.0118741	1
Pericytes	AC004492.1	-0.0118741	1
Pericytes	DUS4L	-0.0118741	1
Pericytes	AC002467.1	-0.0118741	1
Pericytes	AC005046.1	-0.0118741	1
Pericytes	LAMB4	-0.0118741	1
Pericytes	DNAJB9	0.573088	1
Pericytes	AC004014.1	-0.0118741	1
Pericytes	AC002386.1	-0.0118741	1
Pericytes	AC073071.1	-0.0118741	1
Pericytes	AC073326.1	-0.0118741	1
Pericytes	AC003077.1	-0.0118741	1
Pericytes	DOCK4-AS1	-0.0118741	1
Pericytes	AC004112.1	-0.0118741	1
Pericytes	AC073346.1	-0.0118741	1
Pericytes	PPP1R3A	-0.0118741	1
Pericytes	AC003992.1	-0.0118741	1
Pericytes	LINC01392	-0.0118741	1
Pericytes	AC092590.1	-0.0118741	1
Pericytes	AC006159.1	-0.0118741	1
Pericytes	LINC01510	-0.0118741	1
Pericytes	MET	-0.0118741	1
Pericytes	ST7-AS1	-0.0118741	1
Pericytes	ST7-OT4	-0.0118741	1
Pericytes	AC106873.1	-0.0118741	1
Pericytes	WNT2	-0.0118741	1
Pericytes	AC002465.1	-0.0118741	1
Pericytes	AC002465.2	-0.0118741	1
Pericytes	ASZ1	-0.0118741	1
Pericytes	AC000061.1	-0.0118741	1
Pericytes	AC003084.1	-0.0118741	1
Pericytes	AC002529.1	-0.0118741	1
Pericytes	AC004946.1	-0.0118741	1
Pericytes	AC004946.2	-0.0118741	1
Pericytes	AC006364.1	-0.0118741	1
Pericytes	WNT16	-0.0118741	1
Pericytes	AC004875.1	-0.0118741	1
Pericytes	FEZF1	-0.0118741	1
Pericytes	FEZF1-AS1	-0.0118741	1
Pericytes	RNF133	-0.0118741	1
Pericytes	RNF148	-0.0118741	1
Pericytes	AC073311.1	-0.0118741	1
Pericytes	SLC13A1	-0.0118741	1
Pericytes	ASB15	-0.0118741	1
Pericytes	AC006333.1	-0.0118741	1
Pericytes	LMOD2	-0.0118741	1
Pericytes	AC006333.2	-0.0118741	1
Pericytes	HYAL4	-0.0118741	1
Pericytes	SPAM1	-0.0118741	1
Pericytes	AC006148.2	-0.0118741	1
Pericytes	AC004930.1	-0.0118741	1
Pericytes	C7orf77	-0.0118741	1
Pericytes	LINC02830	-0.0118741	1
Pericytes	AC019155.2	-0.0118741	1
Pericytes	AC000372.1	-0.0118741	1
Pericytes	AC002057.1	-0.0118741	1
Pericytes	AC000099.1	-0.0118741	1
Pericytes	AC000124.1	-0.0118741	1
Pericytes	AC073934.1	-0.0118741	1
Pericytes	SND1-IT1	-0.0118741	1
Pericytes	LEP	-0.0118741	1
Pericytes	AC018635.2	-0.0118741	1
Pericytes	PRRT4	-0.0118741	1
Pericytes	AC018638.6	-0.0118741	1
Pericytes	FAM71F1	-0.0118741	1
Pericytes	OPN1SW	-0.0118741	1
Pericytes	FLNC-AS1	-0.0118741	1
Pericytes	KCP	-0.0118741	1
Pericytes	ATP6V1FNB	-0.0118741	1
Pericytes	IRF5	-0.0118741	1
Pericytes	AC011005.1	-0.0118741	1
Pericytes	TSPAN33	-0.0118741	1
Pericytes	AC009244.2	-0.0118741	1
Pericytes	AC084864.2	-0.0118741	1
Pericytes	AC084864.1	-0.0118741	1
Pericytes	AC087071.1	-0.0118741	1
Pericytes	AC087071.2	-0.0118741	1
Pericytes	SSMEM1	-0.0118741	1
Pericytes	CPA2	-0.0118741	1
Pericytes	CPA4	-0.0118741	1
Pericytes	CPA5	-0.0118741	1
Pericytes	CPA1	-0.0118741	1
Pericytes	AC007938.1	-0.0118741	1
Pericytes	MESTIT1	-0.0118741	1
Pericytes	AC007938.2	-0.0118741	1
Pericytes	TSGA13	-0.0118741	1
Pericytes	AC016831.6	-0.0118741	1
Pericytes	AC008264.2	-0.0118741	1
Pericytes	AC009518.1	-0.0118741	1
Pericytes	AC018643.1	-0.0118741	1
Pericytes	AC011625.1	-0.0118741	1
Pericytes	AC009365.1	-0.0118741	1
Pericytes	AC009365.4	-0.0118741	1
Pericytes	AKR1B15	-0.0118741	1
Pericytes	BPGM	-0.0118741	1
Pericytes	AC009276.1	-0.0118741	1
Pericytes	AC083862.2	-0.0118741	1
Pericytes	AC009542.1	-0.0118741	1
Pericytes	STRA8	-0.0118741	1
Pericytes	AC091736.1	-0.0118741	1
Pericytes	FAM180A	-0.0118741	1
Pericytes	AC015987.1	-0.0118741	1
Pericytes	AC024084.1	-0.0118741	1
Pericytes	AC078845.1	-0.0118741	1
Pericytes	AC078842.2	-0.0118741	1
Pericytes	AC078842.1	-0.0118741	1
Pericytes	CREB3L2-AS1	-0.0118741	1
Pericytes	AKR1D1	-0.0118741	1
Pericytes	AC083867.2	-0.0118741	1
Pericytes	SVOPL	-0.0118741	1
Pericytes	ATP6V0A4	-0.0118741	1
Pericytes	TMEM213	-0.0118741	1
Pericytes	AC083880.1	-0.0118741	1
Pericytes	KLRG2	-0.0118741	1
Pericytes	KDM7A-DT	-0.0118741	1
Pericytes	RAB19	-0.0118741	1
Pericytes	NDUFB2-AS1	-0.0118741	1
Pericytes	AC005692.3	-0.0118741	1
Pericytes	AC005692.1	-0.0118741	1
Pericytes	AC073878.2	-0.0118741	1
Pericytes	AC004918.4	-0.0118741	1
Pericytes	WEE2	-0.0118741	1
Pericytes	TAS2R3	-0.0118741	1
Pericytes	TAS2R5	-0.0118741	1
Pericytes	PRSS37	-0.0118741	1
Pericytes	OR9A4	-0.0118741	1
Pericytes	CLEC5A	-0.0118741	1
Pericytes	MGAM2	-0.0118741	1
Pericytes	MTRNR2L6	-0.0118741	1
Pericytes	AC244472.1	-0.0118741	1
Pericytes	TRBC1	-0.0118741	1
Pericytes	TRPV6	-0.0118741	1
Pericytes	AC245427.1	-0.0118741	1
Pericytes	AC245427.2	-0.0118741	1
Pericytes	TRPV5	-0.0118741	1
Pericytes	OR9A2	-0.0118741	1
Pericytes	PIP	-0.0118741	1
Pericytes	TAS2R39	-0.0118741	1
Pericytes	AC073342.2	-0.0118741	1
Pericytes	AC073342.1	-0.0118741	1
Pericytes	TMEM139	-0.0118741	1
Pericytes	CLCN1	-0.0118741	1
Pericytes	AC093673.2	-0.0118741	1
Pericytes	EPHA1	-0.0118741	1
Pericytes	TCAF2	-0.0118741	1
Pericytes	CTAGE6	-0.0118741	1
Pericytes	OR2F1	-0.0118741	1
Pericytes	OR2A5	-0.0118741	1
Pericytes	OR2A14	-0.0118741	1
Pericytes	ARHGEF35	-0.0118741	1
Pericytes	OR2A7	-0.0118741	1
Pericytes	ARHGEF5	-0.0118741	1
Pericytes	NOBOX	-0.0118741	1
Pericytes	AC006004.1	-0.0118741	1
Pericytes	AC005518.1	-0.0118741	1
Pericytes	AC006974.1	-0.0118741	1
Pericytes	AC006974.2	-0.0118741	1
Pericytes	AC005229.5	-0.0118741	1
Pericytes	C7orf33	-0.0118741	1
Pericytes	AC005229.4	-0.0118741	1
Pericytes	AC073140.1	-0.0118741	1
Pericytes	GHET1	-0.0118741	1
Pericytes	AC004941.1	-0.0118741	1
Pericytes	AC073314.1	-0.0118741	1
Pericytes	SSPO	-0.0118741	1
Pericytes	AC004877.1	-0.0118741	1
Pericytes	AC093458.1	-0.0118741	1
Pericytes	AC092681.3	-0.0118741	1
Pericytes	AC092681.2	-0.0118741	1
Pericytes	AC092666.1	-0.0118741	1
Pericytes	AC006008.1	-0.0118741	1
Pericytes	ACTR3C	-0.0118741	1
Pericytes	ZBED6CL	-0.0118741	1
Pericytes	LRRC61	-0.0118741	1
Pericytes	AC005586.2	-0.0118741	1
Pericytes	AC005586.1	-0.0118741	1
Pericytes	AC073111.1	-0.0118741	1
Pericytes	LINC00996	-0.0118741	1
Pericytes	GIMAP8	-0.0118741	1
Pericytes	GIMAP6	-0.0118741	1
Pericytes	TMEM176A	-0.0118741	1
Pericytes	AOC1	-0.0118741	1
Pericytes	ATG9B	-0.0118741	1
Pericytes	AC010973.1	-0.0118741	1
Pericytes	ASIC3	-0.0118741	1
Pericytes	CDK5	-0.0118741	1
Pericytes	AC010973.2	-0.0118741	1
Pericytes	GBX1	-0.0118741	1
Pericytes	ASB10	-0.0118741	1
Pericytes	IQCA1L	-0.0118741	1
Pericytes	AC021097.2	-0.0118741	1
Pericytes	WDR86	-0.0118741	1
Pericytes	WDR86-AS1	-0.0118741	1
Pericytes	AC005996.1	-0.0118741	1
Pericytes	CRYGN	-0.0118741	1
Pericytes	AC093583.1	-0.0118741	1
Pericytes	GALNTL5	-0.0118741	1
Pericytes	AC006017.1	-0.0118741	1
Pericytes	LINC01003	-0.0118741	1
Pericytes	AC006348.1	-0.0118741	1
Pericytes	LINC01287	-0.0118741	1
Pericytes	AC005998.1	-0.0118741	1
Pericytes	AC006019.3	-0.0118741	1
Pericytes	AC006019.1	-0.0118741	1
Pericytes	AC006019.2	-0.0118741	1
Pericytes	AC024730.1	-0.0118741	1
Pericytes	AC073336.1	-0.0118741	1
Pericytes	AC093726.2	-0.0118741	1
Pericytes	PAXIP1-AS1	-0.0118741	1
Pericytes	HTR5A-AS1	-0.0118741	1
Pericytes	HTR5A	-0.0118741	1
Pericytes	AC099552.5	-0.0118741	1
Pericytes	AC144652.1	-0.0118741	1
Pericytes	AC008060.1	-0.0118741	1
Pericytes	AC008060.4	-0.0118741	1
Pericytes	AC008060.5	-0.0118741	1
Pericytes	AC008060.3	-0.0118741	1
Pericytes	EN2	-0.0118741	1
Pericytes	CNPY1	-0.0118741	1
Pericytes	AC009403.2	-0.0118741	1
Pericytes	AC008060.2	-0.0118741	1
Pericytes	SHH	-0.0118741	1
Pericytes	AC005534.1	-0.0118741	1
Pericytes	MNX1	-0.0118741	1
Pericytes	MNX1-AS2	-0.0118741	1
Pericytes	MNX1-AS1	-0.0118741	1
Pericytes	AC006372.3	-0.0118741	1
Pericytes	AC006372.2	-0.0118741	1
Pericytes	AC006003.1	-0.0118741	1
Pericytes	AC011899.2	-0.0118741	1
Pericytes	AC011899.3	-0.0118741	1
Pericytes	AC011899.4	-0.0118741	1
Pericytes	AC011899.1	-0.0118741	1
Pericytes	LINC00689	-0.0118741	1
Pericytes	AC004908.3	-0.0118741	1
Pericytes	AC136777.1	-0.0118741	1
Pericytes	FAM87A	-0.0118741	1
Pericytes	AC083964.1	-0.0118741	1
Pericytes	AC100797.5	-0.0118741	1
Pericytes	AC129915.3	-0.0118741	1
Pericytes	AF067845.2	-0.0118741	1
Pericytes	AF067845.1	-0.0118741	1
Pericytes	AF067845.5	-0.0118741	1
Pericytes	AF067845.4	-0.0118741	1
Pericytes	AC100810.3	-0.0118741	1
Pericytes	AC100810.7	-0.0118741	1
Pericytes	AC019257.9	-0.0118741	1
Pericytes	AC019257.1	-0.0118741	1
Pericytes	KBTBD11-OT1	-0.0118741	1
Pericytes	AC019257.2	-0.0118741	1
Pericytes	AC245164.1	-0.0118741	1
Pericytes	AC245164.2	-0.0118741	1
Pericytes	AC245519.1	-0.0118741	1
Pericytes	AC245187.2	-0.0118741	1
Pericytes	AC245187.1	-0.0118741	1
Pericytes	AC245123.1	-0.0118741	1
Pericytes	AC115485.1	-0.0118741	1
Pericytes	AC026991.1	-0.0118741	1
Pericytes	AC026991.2	-0.0118741	1
Pericytes	AC027251.1	-0.0118741	1
Pericytes	AC010941.1	-0.0118741	1
Pericytes	AC022068.1	-0.0118741	1
Pericytes	AC016065.1	-0.0118741	1
Pericytes	AF287957.1	-0.0118741	1
Pericytes	XKR5	-0.0118741	1
Pericytes	AF233439.1	-0.0118741	1
Pericytes	DEFA5	-0.0118741	1
Pericytes	FAM66B	-0.0118741	1
Pericytes	ZNF705G	-0.0118741	1
Pericytes	FAM66E	-0.0118741	1
Pericytes	AC103957.1	-0.0118741	1
Pericytes	AC103957.2	-0.0118741	1
Pericytes	AC114550.1	-0.0118741	1
Pericytes	AC087269.3	-0.0118741	1
Pericytes	AC087269.1	-0.0118741	1
Pericytes	AC022784.5	-0.0118741	1
Pericytes	AC022784.1	-0.0118741	1
Pericytes	AC022784.6	-0.0118741	1
Pericytes	AC022784.3	-0.0118741	1
Pericytes	AC021242.2	-0.0118741	1
Pericytes	AC021242.3	-0.0118741	1
Pericytes	AC034111.1	-0.0118741	1
Pericytes	AC079200.1	-0.0118741	1
Pericytes	AC104964.2	-0.0118741	1
Pericytes	PRSS51	-0.0118741	1
Pericytes	PRSS55	-0.0118741	1
Pericytes	RP1L1	-0.0118741	1
Pericytes	C8orf74	-0.0118741	1
Pericytes	AC105001.1	-0.0118741	1
Pericytes	AC011008.1	-0.0118741	1
Pericytes	AF131215.3	-0.0118741	1
Pericytes	AF131215.7	-0.0118741	1
Pericytes	LINC00529	-0.0118741	1
Pericytes	AF131216.1	-0.0118741	1
Pericytes	SLC35G5	-0.0118741	1
Pericytes	AF131216.3	-0.0118741	1
Pericytes	FAM167A-AS1	-0.0118741	1
Pericytes	FAM167A	-0.0118741	1
Pericytes	AF131216.5	-0.0118741	1
Pericytes	BLK	-0.0118741	1
Pericytes	AC022239.1	-0.0118741	1
Pericytes	AC022239.2	-0.0118741	1
Pericytes	GATA4	-0.0118741	1
Pericytes	C8orf49	-0.0118741	1
Pericytes	AC069185.1	-0.0118741	1
Pericytes	AC025857.2	-0.0118741	1
Pericytes	AC107918.5	-0.0118741	1
Pericytes	DEFB136	-0.0118741	1
Pericytes	DEFB135	-0.0118741	1
Pericytes	USP17L7	-0.0118741	1
Pericytes	AC087203.3	-0.0118741	1
Pericytes	FAM86B2	-0.0118741	1
Pericytes	AC123777.1	-0.0118741	1
Pericytes	LINC00681	-0.0118741	1
Pericytes	C8orf48	-0.0118741	1
Pericytes	AC022832.2	-0.0118741	1
Pericytes	AC084838.1	-0.0118741	1
Pericytes	AC018437.3	-0.0118741	1
Pericytes	AC018437.2	-0.0118741	1
Pericytes	AC011586.2	-0.0118741	1
Pericytes	FGF20	-0.0118741	1
Pericytes	AP006248.4	-0.0118741	1
Pericytes	PDGFRL	-0.0118741	1
Pericytes	AP006248.6	-0.0118741	1
Pericytes	AC124069.1	-0.0118741	1
Pericytes	AC027117.1	-0.0118741	1
Pericytes	FGL1	-0.0118741	1
Pericytes	AC087273.1	-0.0118741	1
Pericytes	AC087273.2	-0.0118741	1
Pericytes	AC124242.1	-0.0118741	1
Pericytes	AC124242.3	-0.0118741	1
Pericytes	AC025062.3	-0.0118741	1
Pericytes	NAT2	-0.0118741	1
Pericytes	AC009884.1	-0.0118741	1
Pericytes	AC100849.2	-0.0118741	1
Pericytes	AC090541.1	-0.0118741	1
Pericytes	AC023403.1	-0.0118741	1
Pericytes	AC018541.1	-0.0118741	1
Pericytes	AC015468.3	-0.0118741	1
Pericytes	LINC02153	-0.0118741	1
Pericytes	AC103719.1	-0.0118741	1
Pericytes	DOK2	-0.0118741	1
Pericytes	NUDT18	-0.0118741	1
Pericytes	HR	-0.0118741	1
Pericytes	AC105206.1	-0.0118741	1
Pericytes	AC105206.3	-0.0118741	1
Pericytes	AC105206.2	-0.0118741	1
Pericytes	AC037459.4	-0.0118741	1
Pericytes	AC037459.2	0.573088	1
Pericytes	AC105046.1	-0.0118741	1
Pericytes	AC055854.1	-0.0118741	1
Pericytes	AC105046.2	-0.0118741	1
Pericytes	AC037441.2	-0.0118741	1
Pericytes	AC107959.1	-0.0118741	1
Pericytes	AC107959.2	-0.0118741	1
Pericytes	TNFRSF10A	-0.0118741	1
Pericytes	AC100861.1	-0.0118741	1
Pericytes	AC100861.2	-0.0118741	1
Pericytes	AC104561.1	-0.0118741	1
Pericytes	AC104561.4	-0.0118741	1
Pericytes	NKX3-1	-0.0118741	1
Pericytes	AC012574.1	-0.0118741	1
Pericytes	AC012574.2	-0.0118741	1
Pericytes	ADAMDEC1	-0.0118741	1
Pericytes	ADAM7	-0.0118741	1
Pericytes	AC024958.1	-0.0118741	1
Pericytes	AF106564.1	-0.0118741	1
Pericytes	AC107373.2	-0.0118741	1
Pericytes	AC107373.1	-0.0118741	1
Pericytes	AC041005.1	-0.0118741	1
Pericytes	CDCA2	-0.0118741	1
Pericytes	AC009623.1	-0.0118741	1
Pericytes	AC011726.2	-0.0118741	1
Pericytes	AC011726.3	-0.0118741	1
Pericytes	AC090150.1	-0.0118741	1
Pericytes	CHRNA2	-0.0118741	1
Pericytes	SCARA3	-0.0118741	1
Pericytes	AC013643.2	-0.0118741	1
Pericytes	ESCO2	-0.0118741	1
Pericytes	SCARA5	-0.0118741	1
Pericytes	NUGGC	-0.0118741	1
Pericytes	AC021678.2	-0.0118741	1
Pericytes	PNOC	-0.0118741	1
Pericytes	AC025871.3	-0.0118741	1
Pericytes	AC025871.2	-0.0118741	1
Pericytes	AC025871.1	-0.0118741	1
Pericytes	EXTL3-AS1	-0.0118741	1
Pericytes	INTS9-AS1	-0.0118741	1
Pericytes	HMBOX1-IT1	-0.0118741	1
Pericytes	AC108449.2	-0.0118741	1
Pericytes	DUSP4	-0.0118741	1
Pericytes	AC084262.2	-0.0118741	1
Pericytes	LINC00589	-0.0118741	1
Pericytes	LINC02099	-0.0118741	1
Pericytes	LINC02209	-0.0118741	1
Pericytes	AC044849.1	-0.0118741	1
Pericytes	MBOAT4	-0.0118741	1
Pericytes	AC026979.1	-0.0118741	1
Pericytes	AC026979.3	-0.0118741	1
Pericytes	UBXN8	-0.0118741	1
Pericytes	TEX15	-0.0118741	1
Pericytes	AC009563.1	-0.0118741	1
Pericytes	AC068672.2	-0.0118741	1
Pericytes	AC068931.1	-0.0118741	1
Pericytes	NRG1-IT1	-0.0118741	1
Pericytes	NRG1-IT3	-0.0118741	1
Pericytes	AC067838.1	-0.0118741	1
Pericytes	MAK16	-0.0118741	1
Pericytes	AF279873.4	-0.0118741	1
Pericytes	AC087855.2	-0.0118741	1
Pericytes	AC090993.1	-0.0118741	1
Pericytes	AC087855.1	-0.0118741	1
Pericytes	LINC01288	-0.0118741	1
Pericytes	AC105230.1	-0.0118741	1
Pericytes	AC124290.2	-0.0118741	1
Pericytes	AC090809.1	-0.0118741	1
Pericytes	KCNU1	-0.0118741	1
Pericytes	AC091182.1	-0.0118741	1
Pericytes	AC091182.2	-0.0118741	1
Pericytes	LINC01605	-0.0118741	1
Pericytes	AC124067.2	-0.0118741	1
Pericytes	AC124067.4	-0.0118741	1
Pericytes	AC137579.2	-0.0118741	1
Pericytes	AC137579.1	-0.0118741	1
Pericytes	AC138356.3	-0.0118741	1
Pericytes	AC138356.1	-0.0118741	1
Pericytes	BRF2	-0.0118741	1
Pericytes	GOT1L1	-0.0118741	1
Pericytes	ADRB3	-0.0118741	1
Pericytes	AP006545.1	-0.0118741	1
Pericytes	AP006545.2	-0.0118741	1
Pericytes	AC084024.1	-0.0118741	1
Pericytes	STAR	-0.0118741	1
Pericytes	AC084024.3	-0.0118741	1
Pericytes	AC087362.2	-0.0118741	1
Pericytes	AC087362.1	-0.0118741	1
Pericytes	AC087623.2	-0.0118741	1
Pericytes	AC087623.3	-0.0118741	1
Pericytes	AC087623.1	-0.0118741	1
Pericytes	AC016813.1	-0.0118741	1
Pericytes	AC067817.1	-0.0118741	1
Pericytes	AC067817.2	-0.0118741	1
Pericytes	HTRA4	-0.0118741	1
Pericytes	ADAM2	-0.0118741	1
Pericytes	IDO1	-0.0118741	1
Pericytes	AC007991.3	-0.0118741	1
Pericytes	IDO2	-0.0118741	1
Pericytes	AC022733.1	-0.0118741	1
Pericytes	AC022733.2	-0.0118741	1
Pericytes	SIRLNT	-0.0118741	1
Pericytes	AC105999.1	-0.0118741	1
Pericytes	SFRP1	-0.0118741	1
Pericytes	AC104393.1	-0.0118741	1
Pericytes	AC009630.1	-0.0118741	1
Pericytes	GINS4	-0.0118741	1
Pericytes	AC009630.2	-0.0118741	1
Pericytes	AC009630.4	-0.0118741	1
Pericytes	AC009630.3	-0.0118741	1
Pericytes	NKX6-3	-0.0118741	1
Pericytes	AC113133.1	-0.0118741	1
Pericytes	AC027702.1	-0.0118741	1
Pericytes	AC103724.4	-0.0118741	1
Pericytes	AC083973.1	-0.0118741	1
Pericytes	AC103843.1	-0.0118741	1
Pericytes	CHRNA6	-0.0118741	1
Pericytes	AC087533.1	-0.0118741	1
Pericytes	LINC00293	-0.0118741	1
Pericytes	AC120036.4	-0.0118741	1
Pericytes	AC024451.4	-0.0118741	1
Pericytes	AC026904.2	-0.0118741	1
Pericytes	LINC02599	-0.0118741	1
Pericytes	LINC02847	-0.0118741	1
Pericytes	EFCAB1	-0.0118741	1
Pericytes	AC100805.1	-0.0118741	1
Pericytes	AC013701.2	-0.0118741	1
Pericytes	PPDPFL	-0.0118741	1
Pericytes	AC044893.1	-0.0118741	1
Pericytes	AC113145.1	-0.0118741	1
Pericytes	AC023762.1	-0.0118741	1
Pericytes	AC090539.1	-0.0118741	1
Pericytes	AC103769.1	-0.0118741	1
Pericytes	AC064807.1	-0.0118741	1
Pericytes	AC064807.4	-0.0118741	1
Pericytes	AC064807.2	-0.0118741	1
Pericytes	AC064807.3	-0.0118741	1
Pericytes	AC021915.2	-0.0118741	1
Pericytes	AC021915.1	-0.0118741	1
Pericytes	AC103831.1	-0.0118741	1
Pericytes	ALKAL1	-0.0118741	1
Pericytes	AC113139.1	-0.0118741	1
Pericytes	AC009646.2	-0.0118741	1
Pericytes	OPRK1	-0.0118741	1
Pericytes	AC131902.1	-0.0118741	1
Pericytes	AC022034.3	-0.0118741	1
Pericytes	AC022034.1	-0.0118741	1
Pericytes	AC113194.1	-0.0118741	1
Pericytes	MRPL15	-0.0118741	1
Pericytes	AC027250.2	-0.0118741	1
Pericytes	AC084834.1	-0.0118741	1
Pericytes	AC022679.2	-0.0118741	1
Pericytes	AC022679.1	-0.0118741	1
Pericytes	AC090200.1	-0.0118741	1
Pericytes	TGS1	0.229134	1
Pericytes	AC018607.1	-0.0118741	1
Pericytes	AC107952.2	-0.0118741	1
Pericytes	SDR16C5	-0.0118741	1
Pericytes	PENK	-0.0118741	1
Pericytes	AC012349.1	-0.0118741	1
Pericytes	LINC00968	-0.0118741	1
Pericytes	AC009597.1	-0.0118741	1
Pericytes	LINC01606	-0.0118741	1
Pericytes	AC025674.2	-0.0118741	1
Pericytes	LINC00588	-0.0118741	1
Pericytes	AC068075.2	-0.0118741	1
Pericytes	AC090796.1	-0.0118741	1
Pericytes	AC104051.1	-0.0118741	1
Pericytes	AC104051.2	-0.0118741	1
Pericytes	LINC01602	-0.0118741	1
Pericytes	AC012103.1	-0.0118741	1
Pericytes	AC092819.3	-0.0118741	1
Pericytes	AC092819.1	-0.0118741	1
Pericytes	CYP7A1	-0.0118741	1
Pericytes	AC105150.1	-0.0118741	1
Pericytes	AC090152.1	-0.0118741	1
Pericytes	AC087664.1	-0.0118741	1
Pericytes	AC087664.2	-0.0118741	1
Pericytes	AC021393.1	-0.0118741	1
Pericytes	AC068389.3	-0.0118741	1
Pericytes	AC068389.2	-0.0118741	1
Pericytes	AC022182.2	-0.0118741	1
Pericytes	AC023866.2	-0.0118741	1
Pericytes	LINC02842	-0.0118741	1
Pericytes	AC090577.1	-0.0118741	1
Pericytes	NKAIN3-IT1	-0.0118741	1
Pericytes	AC120042.2	-0.0118741	1
Pericytes	TTPA	-0.0118741	1
Pericytes	YTHDF3-AS1	-0.0118741	1
Pericytes	AC011124.1	-0.0118741	1
Pericytes	AC011124.2	-0.0118741	1
Pericytes	AC018953.2	-0.0118741	1
Pericytes	LINC01289	-0.0118741	1
Pericytes	AC012535.1	-0.0118741	1
Pericytes	AC090136.3	-0.0118741	1
Pericytes	AC104232.2	-0.0118741	1
Pericytes	LINC00251	-0.0118741	1
Pericytes	LINC01299	-0.0118741	1
Pericytes	AC055822.1	-0.0118741	1
Pericytes	AC100812.1	-0.0118741	1
Pericytes	DNAJC5B	-0.0118741	1
Pericytes	AC084082.1	-0.0118741	1
Pericytes	TRIM55	-0.0118741	1
Pericytes	CRH	-0.0118741	1
Pericytes	LINC00967	-0.0118741	1
Pericytes	TCF24	-0.0118741	1
Pericytes	AC021321.2	-0.0118741	1
Pericytes	AC021321.1	-0.0118741	1
Pericytes	AC022874.1	-0.0118741	1
Pericytes	AC011853.2	-0.0118741	1
Pericytes	AC083967.1	-0.0118741	1
Pericytes	LINC01592	-0.0118741	1
Pericytes	LINC01603	-0.0118741	1
Pericytes	AC079089.1	-0.0118741	1
Pericytes	PRDM14	-0.0118741	1
Pericytes	AC022730.3	-0.0118741	1
Pericytes	AC022730.4	-0.0118741	1
Pericytes	AC120194.1	-0.0118741	1
Pericytes	AC022858.1	-0.0118741	1
Pericytes	MSC	-0.0118741	1
Pericytes	AC078906.1	-0.0118741	1
Pericytes	AC013562.1	-0.0118741	1
Pericytes	AC090735.1	-0.0118741	1
Pericytes	AC022893.2	-0.0118741	1
Pericytes	SBSPON	-0.0118741	1
Pericytes	C8orf89	-0.0118741	1
Pericytes	RDH10	-0.0118741	1
Pericytes	RDH10-AS1	-0.0118741	1
Pericytes	AC111149.1	-0.0118741	1
Pericytes	STAU2-AS1	-0.0118741	1
Pericytes	AC022868.2	-0.0118741	1
Pericytes	TMEM70	-0.0118741	1
Pericytes	AC087672.2	-0.0118741	1
Pericytes	AC087672.1	-0.0118741	1
Pericytes	AC103952.1	-0.0118741	1
Pericytes	AC115837.2	-0.0118741	1
Pericytes	AC011632.1	-0.0118741	1
Pericytes	PI15	-0.0118741	1
Pericytes	AC022274.1	-0.0118741	1
Pericytes	CASC9	-0.0118741	1
Pericytes	HNF4G	-0.0118741	1
Pericytes	AC011029.1	-0.0118741	1
Pericytes	AC067773.1	-0.0118741	1
Pericytes	LINC01111	-0.0118741	1
Pericytes	AC023200.1	-0.0118741	1
Pericytes	PKIA-AS1	-0.0118741	1
Pericytes	AC068700.1	-0.0118741	1
Pericytes	AC068700.2	-0.0118741	1
Pericytes	LINC02605	-0.0118741	1
Pericytes	AC138646.1	-0.0118741	1
Pericytes	LINC01607	-0.0118741	1
Pericytes	AC036214.1	-0.0118741	1
Pericytes	AC036214.4	-0.0118741	1
Pericytes	AC036214.2	-0.0118741	1
Pericytes	AC009686.2	-0.0118741	1
Pericytes	AC009686.1	-0.0118741	1
Pericytes	AC034114.2	-0.0118741	1
Pericytes	AC009812.1	-0.0118741	1
Pericytes	AC009812.3	-0.0118741	1
Pericytes	AC009812.4	-0.0118741	1
Pericytes	AC012533.1	-0.0118741	1
Pericytes	AC022778.1	-0.0118741	1
Pericytes	AC079209.2	-0.0118741	1
Pericytes	AC079209.1	-0.0118741	1
Pericytes	AC009902.3	-0.0118741	1
Pericytes	AC009902.2	-0.0118741	1
Pericytes	FABP4	-0.0118741	1
Pericytes	AC023644.1	-0.0118741	1
Pericytes	FABP12	-0.0118741	1
Pericytes	SLC10A5	-0.0118741	1
Pericytes	CHMP4C	-0.0118741	1
Pericytes	AC132219.1	-0.0118741	1
Pericytes	LINC02839	-0.0118741	1
Pericytes	AC105031.2	-0.0118741	1
Pericytes	AC011773.4	-0.0118741	1
Pericytes	AC011773.3	-0.0118741	1
Pericytes	AC084734.1	-0.0118741	1
Pericytes	AC100801.1	-0.0118741	1
Pericytes	AC100801.2	-0.0118741	1
Pericytes	ATP6V0D2	-0.0118741	1
Pericytes	PSKH2	-0.0118741	1
Pericytes	AC023194.3	-0.0118741	1
Pericytes	AC084128.1	-0.0118741	1
Pericytes	SLC7A13	-0.0118741	1
Pericytes	AC090572.3	-0.0118741	1
Pericytes	AC090572.2	-0.0118741	1
Pericytes	CNBD1	-0.0118741	1
Pericytes	DCAF4L2	-0.0118741	1
Pericytes	AC037450.1	-0.0118741	1
Pericytes	AC090578.2	-0.0118741	1
Pericytes	AC090578.3	-0.0118741	1
Pericytes	LINC00534	-0.0118741	1
Pericytes	LINC01030	-0.0118741	1
Pericytes	AC106038.1	-0.0118741	1
Pericytes	AC087439.1	-0.0118741	1
Pericytes	AC087439.2	-0.0118741	1
Pericytes	SLC26A7	-0.0118741	1
Pericytes	AC104211.2	-0.0118741	1
Pericytes	AC104211.4	-0.0118741	1
Pericytes	AC117834.2	-0.0118741	1
Pericytes	C8orf87	-0.0118741	1
Pericytes	AC016885.2	-0.0118741	1
Pericytes	AC120053.1	-0.0118741	1
Pericytes	AC010834.3	-0.0118741	1
Pericytes	AC010834.2	-0.0118741	1
Pericytes	MIR378D2HG	-0.0118741	1
Pericytes	CDH17	-0.0118741	1
Pericytes	AC023632.5	-0.0118741	1
Pericytes	AC108860.2	-0.0118741	1
Pericytes	ESRP1	-0.0118741	1
Pericytes	AP003692.1	-0.0118741	1
Pericytes	CCNE2	-0.0118741	1
Pericytes	AC087752.4	-0.0118741	1
Pericytes	AC087752.3	-0.0118741	1
Pericytes	AC068189.2	-0.0118741	1
Pericytes	AC068189.1	-0.0118741	1
Pericytes	LINC01298	-0.0118741	1
Pericytes	AC083836.1	-0.0118741	1
Pericytes	AC012339.1	-0.0118741	1
Pericytes	GDF6	-0.0118741	1
Pericytes	AP003465.1	-0.0118741	1
Pericytes	AP003548.1	-0.0118741	1
Pericytes	AP003117.2	-0.0118741	1
Pericytes	AP003117.1	-0.0118741	1
Pericytes	AP003115.1	-0.0118741	1
Pericytes	AP002982.2	-0.0118741	1
Pericytes	AP003352.1	-0.0118741	1
Pericytes	ERICH5	-0.0118741	1
Pericytes	AP003355.2	-0.0118741	1
Pericytes	AP003467.1	-0.0118741	1
Pericytes	AC016877.1	-0.0118741	1
Pericytes	AC107909.2	-0.0118741	1
Pericytes	AC107909.1	-0.0118741	1
Pericytes	AC018442.2	-0.0118741	1
Pericytes	FBXO43	-0.0118741	1
Pericytes	SPAG1	0.310054	1
Pericytes	AP003472.1	-0.0118741	1
Pericytes	AP003472.2	-0.0118741	1
Pericytes	AP000424.1	-0.0118741	1
Pericytes	AC027373.1	-0.0118741	1
Pericytes	AC018781.1	-0.0118741	1
Pericytes	AP003469.2	-0.0118741	1
Pericytes	AP003469.1	-0.0118741	1
Pericytes	AP003469.3	-0.0118741	1
Pericytes	AP001330.4	-0.0118741	1
Pericytes	LINC02844	-0.0118741	1
Pericytes	AP001330.5	-0.0118741	1
Pericytes	AP001330.1	-0.0118741	1
Pericytes	AP001208.1	-0.0118741	1
Pericytes	AP001207.3	-0.0118741	1
Pericytes	GRHL2	-0.0118741	1
Pericytes	AP000426.1	-0.0118741	1
Pericytes	AP002907.1	-0.0118741	1
Pericytes	AP002852.1	-0.0118741	1
Pericytes	ODF1	-0.0118741	1
Pericytes	AP002851.1	-0.0118741	1
Pericytes	GASAL1	-0.0118741	1
Pericytes	AP003354.1	-0.0118741	1
Pericytes	LINC01181	-0.0118741	1
Pericytes	AC025370.1	-0.0118741	1
Pericytes	AC025370.2	-0.0118741	1
Pericytes	AC012213.2	-0.0118741	1
Pericytes	AC012213.4	-0.0118741	1
Pericytes	AC012213.1	-0.0118741	1
Pericytes	DPYS	-0.0118741	1
Pericytes	DCSTAMP	-0.0118741	1
Pericytes	AC012564.1	-0.0118741	1
Pericytes	AC021546.1	-0.0118741	1
Pericytes	AC103853.1	-0.0118741	1
Pericytes	AC103853.2	-0.0118741	1
Pericytes	AC090802.1	-0.0118741	1
Pericytes	ABRA	-0.0118741	1
Pericytes	AP000428.2	-0.0118741	1
Pericytes	AC091010.1	-0.0118741	1
Pericytes	AC025508.1	-0.0118741	1
Pericytes	AC087620.1	-0.0118741	1
Pericytes	AC022634.2	-0.0118741	1
Pericytes	AC104248.1	-0.0118741	1
Pericytes	TRHR	-0.0118741	1
Pericytes	AC021237.1	-0.0118741	1
Pericytes	PKHD1L1	-0.0118741	1
Pericytes	EBAG9	0.573088	1
Pericytes	AC079061.1	-0.0118741	1
Pericytes	AC027451.1	-0.0118741	1
Pericytes	AC025366.1	-0.0118741	1
Pericytes	AP005357.1	-0.0118741	1
Pericytes	LINC02237	0.573088	1
Pericytes	AC024996.1	-0.0118741	1
Pericytes	AC103993.1	-0.0118741	1
Pericytes	AC090994.1	-0.0118741	1
Pericytes	RAD21-AS1	-0.0118741	1
Pericytes	AARD	-0.0118741	1
Pericytes	SLC30A8	-0.0118741	1
Pericytes	AC084114.1	-0.0118741	1
Pericytes	TNFRSF11B	-0.0118741	1
Pericytes	COLEC10	-0.0118741	1
Pericytes	MAL2-AS1	-0.0118741	1
Pericytes	CCN3	0.573088	1
Pericytes	AC021733.2	-0.0118741	1
Pericytes	AP005717.2	-0.0118741	1
Pericytes	AC068413.1	-0.0118741	1
Pericytes	HAS2	-0.0118741	1
Pericytes	HAS2-AS1	-0.0118741	1
Pericytes	LINC02855	-0.0118741	1
Pericytes	AC037486.1	-0.0118741	1
Pericytes	SMILR	-0.0118741	1
Pericytes	AC108136.1	-0.0118741	1
Pericytes	AC016405.3	-0.0118741	1
Pericytes	AC016405.2	-0.0118741	1
Pericytes	AC016405.1	-0.0118741	1
Pericytes	AC104316.2	-0.0118741	1
Pericytes	AC104316.1	-0.0118741	1
Pericytes	AC068228.3	-0.0118741	1
Pericytes	AC135166.1	-0.0118741	1
Pericytes	KLHL38	-0.0118741	1
Pericytes	ANXA13	-0.0118741	1
Pericytes	FER1L6	-0.0118741	1
Pericytes	FER1L6-AS1	-0.0118741	1
Pericytes	FER1L6-AS2	-0.0118741	1
Pericytes	AC090921.1	-0.0118741	1
Pericytes	AC090192.2	-0.0118741	1
Pericytes	AC090198.1	-0.0118741	1
Pericytes	AC100858.3	-0.0118741	1
Pericytes	ZNF572	-0.0118741	1
Pericytes	AC009908.1	-0.0118741	1
Pericytes	WASHC5-AS1	-0.0118741	1
Pericytes	AC084083.1	-0.0118741	1
Pericytes	AC091114.1	-0.0118741	1
Pericytes	AC016074.2	-0.0118741	1
Pericytes	LINC00861	-0.0118741	1
Pericytes	AC084116.2	-0.0118741	1
Pericytes	AC084116.3	-0.0118741	1
Pericytes	LRATD2	-0.0118741	1
Pericytes	AC024382.1	-0.0118741	1
Pericytes	CASC8	-0.0118741	1
Pericytes	POU5F1B	-0.0118741	1
Pericytes	AC104370.1	-0.0118741	1
Pericytes	AC108925.1	-0.0118741	1
Pericytes	CASC11	-0.0118741	1
Pericytes	AC100822.1	-0.0118741	1
Pericytes	LINC00824	-0.0118741	1
Pericytes	AC011257.1	-0.0118741	1
Pericytes	AC103718.1	-0.0118741	1
Pericytes	GSDMC	-0.0118741	1
Pericytes	AC022973.4	-0.0118741	1
Pericytes	AC139019.1	-0.0118741	1
Pericytes	AC090987.1	-0.0118741	1
Pericytes	AC103726.1	-0.0118741	1
Pericytes	AC103726.2	-0.0118741	1
Pericytes	AC104257.1	-0.0118741	1
Pericytes	OC90	-0.0118741	1
Pericytes	HHLA1	-0.0118741	1
Pericytes	AF228727.1	-0.0118741	1
Pericytes	AF230666.2	-0.0118741	1
Pericytes	AF230666.1	-0.0118741	1
Pericytes	AF305872.2	-0.0118741	1
Pericytes	AC103706.1	-0.0118741	1
Pericytes	AC133634.1	-0.0118741	1
Pericytes	AC110741.1	-0.0118741	1
Pericytes	AC083843.2	-0.0118741	1
Pericytes	AC103764.1	-0.0118741	1
Pericytes	AC103955.1	-0.0118741	1
Pericytes	AC023781.1	-0.0118741	1
Pericytes	AC105213.1	-0.0118741	1
Pericytes	AC046195.1	0.573088	1
Pericytes	AC079015.1	-0.0118741	1
Pericytes	PEG13	-0.0118741	1
Pericytes	AC011676.1	-0.0118741	1
Pericytes	AC011676.3	-0.0118741	1
Pericytes	AC100803.3	-0.0118741	1
Pericytes	AC100803.2	-0.0118741	1
Pericytes	AC138647.1	-0.0118741	1
Pericytes	AC104417.2	-0.0118741	1
Pericytes	LINC00051	-0.0118741	1
Pericytes	AC134682.1	-0.0118741	1
Pericytes	ARC	-0.0118741	1
Pericytes	AP006547.1	-0.0118741	1
Pericytes	AC108002.2	-0.0118741	1
Pericytes	LY6K	-0.0118741	1
Pericytes	LNCOC1	0.573088	1
Pericytes	AC083841.1	-0.0118741	1
Pericytes	LY6D	-0.0118741	1
Pericytes	AC083841.2	-0.0118741	1
Pericytes	GML	-0.0118741	1
Pericytes	MINCR	-0.0118741	1
Pericytes	AC138696.2	-0.0118741	1
Pericytes	RHPN1-AS1	-0.0118741	1
Pericytes	RHPN1	-0.0118741	1
Pericytes	MAFA	-0.0118741	1
Pericytes	MROH6	-0.0118741	1
Pericytes	AC067930.4	-0.0118741	1
Pericytes	PYCR3	-0.0118741	1
Pericytes	AC067930.2	-0.0118741	1
Pericytes	AC105219.1	-0.0118741	1
Pericytes	CCDC166	-0.0118741	1
Pericytes	MAPK15	-0.0118741	1
Pericytes	IQANK1	-0.0118741	1
Pericytes	AC105219.4	-0.0118741	1
Pericytes	AC234917.1	-0.0118741	1
Pericytes	AC234917.2	-0.0118741	1
Pericytes	EPPK1	-0.0118741	1
Pericytes	AC109322.2	-0.0118741	1
Pericytes	SPATC1	-0.0118741	1
Pericytes	OPLAH	-0.0118741	1
Pericytes	EXOSC4	-0.0118741	1
Pericytes	WDR97	-0.0118741	1
Pericytes	HGH1	-0.0118741	1
Pericytes	BOP1	-0.0118741	1
Pericytes	TMEM249	-0.0118741	1
Pericytes	AC233992.3	-0.0118741	1
Pericytes	SLC39A4	-0.0118741	1
Pericytes	TONSL	-0.0118741	1
Pericytes	FOXH1	-0.0118741	1
Pericytes	AC084125.2	-0.0118741	1
Pericytes	GPT	-0.0118741	1
Pericytes	AC084125.4	-0.0118741	1
Pericytes	AF186192.1	-0.0118741	1
Pericytes	AF235103.1	-0.0118741	1
Pericytes	ZNF252P-AS1	-0.0118741	1
Pericytes	AL928970.1	-0.0118741	1
Pericytes	PGM5P3-AS1	-0.0118741	1
Pericytes	AL449043.1	-0.0118741	1
Pericytes	LINC01388	-0.0118741	1
Pericytes	FOXD4	-0.0118741	1
Pericytes	AL158832.2	-0.0118741	1
Pericytes	DOCK8-AS1	-0.0118741	1
Pericytes	AL158832.1	-0.0118741	1
Pericytes	AL161725.1	-0.0118741	1
Pericytes	AL161725.2	-0.0118741	1
Pericytes	AL392089.1	-0.0118741	1
Pericytes	AL136979.1	-0.0118741	1
Pericytes	DMRT1	-0.0118741	1
Pericytes	DMRT3	-0.0118741	1
Pericytes	DMRT2	-0.0118741	1
Pericytes	AL359076.1	-0.0118741	1
Pericytes	LINC01231	-0.0118741	1
Pericytes	AL354977.2	-0.0118741	1
Pericytes	AL354977.1	-0.0118741	1
Pericytes	AL137071.1	-0.0118741	1
Pericytes	GLIS3-AS1	-0.0118741	1
Pericytes	AL359095.1	-0.0118741	1
Pericytes	AL162419.1	-0.0118741	1
Pericytes	PLPP6	-0.0118741	1
Pericytes	IGHEP2	-0.0118741	1
Pericytes	RLN2	-0.0118741	1
Pericytes	RLN1	-0.0118741	1
Pericytes	AL135786.2	-0.0118741	1
Pericytes	CD274	-0.0118741	1
Pericytes	PDCD1LG2	-0.0118741	1
Pericytes	AL162253.1	-0.0118741	1
Pericytes	AL136980.1	-0.0118741	1
Pericytes	MLANA	-0.0118741	1
Pericytes	AL162384.1	-0.0118741	1
Pericytes	IL33	-0.0118741	1
Pericytes	AL133480.1	-0.0118741	1
Pericytes	LINC02851	-0.0118741	1
Pericytes	AL354707.1	-0.0118741	1
Pericytes	AL513412.1	-0.0118741	1
Pericytes	AL157703.1	-0.0118741	1
Pericytes	AL354694.1	-0.0118741	1
Pericytes	DMAC1	-0.0118741	1
Pericytes	AL135923.2	-0.0118741	1
Pericytes	AL583805.2	-0.0118741	1
Pericytes	PTPRD-AS1	-0.0118741	1
Pericytes	AL596451.1	-0.0118741	1
Pericytes	AL355672.1	-0.0118741	1
Pericytes	AL353595.1	-0.0118741	1
Pericytes	AL589678.1	-0.0118741	1
Pericytes	TYRP1	-0.0118741	1
Pericytes	LURAP1L-AS1	-0.0118741	1
Pericytes	AL162386.2	-0.0118741	1
Pericytes	AL583785.1	-0.0118741	1
Pericytes	LINC01235	-0.0118741	1
Pericytes	AL360089.1	-0.0118741	1
Pericytes	AL136366.1	-0.0118741	1
Pericytes	AL137017.1	-0.0118741	1
Pericytes	AL159169.2	-0.0118741	1
Pericytes	CER1	-0.0118741	1
Pericytes	AL512643.2	-0.0118741	1
Pericytes	C9orf92	-0.0118741	1
Pericytes	AL162725.2	-0.0118741	1
Pericytes	AL161909.2	-0.0118741	1
Pericytes	AL391834.1	-0.0118741	1
Pericytes	AL391834.2	-0.0118741	1
Pericytes	AL391834.3	-0.0118741	1
Pericytes	FOCAD-AS1	-0.0118741	1
Pericytes	IFNA6	-0.0118741	1
Pericytes	IFNA13	-0.0118741	1
Pericytes	IFNA2	-0.0118741	1
Pericytes	AL353732.1	-0.0118741	1
Pericytes	IFNE	-0.0118741	1
Pericytes	AL359922.2	-0.0118741	1
Pericytes	CDKN2A-DT	-0.0118741	1
Pericytes	CDKN2B	-0.0118741	1
Pericytes	AL157937.1	-0.0118741	1
Pericytes	LINC01239	-0.0118741	1
Pericytes	AL357614.1	-0.0118741	1
Pericytes	AL445623.1	-0.0118741	1
Pericytes	AL161628.1	-0.0118741	1
Pericytes	AL365204.1	-0.0118741	1
Pericytes	AL365204.2	-0.0118741	1
Pericytes	AL513317.1	-0.0118741	1
Pericytes	IZUMO3	-0.0118741	1
Pericytes	AL353811.1	-0.0118741	1
Pericytes	AL353730.1	-0.0118741	1
Pericytes	TUSC1	-0.0118741	1
Pericytes	LINC01241	-0.0118741	1
Pericytes	AL451137.2	-0.0118741	1
Pericytes	LRRC19	-0.0118741	1
Pericytes	AL355432.1	-0.0118741	1
Pericytes	AL451123.2	-0.0118741	1
Pericytes	AL360014.1	-0.0118741	1
Pericytes	AL353746.1	-0.0118741	1
Pericytes	AL445526.1	-0.0118741	1
Pericytes	AL162388.2	-0.0118741	1
Pericytes	LINC01242	-0.0118741	1
Pericytes	LINC01243	-0.0118741	1
Pericytes	TAF1L	-0.0118741	1
Pericytes	AL589642.1	-0.0118741	1
Pericytes	AL589642.2	-0.0118741	1
Pericytes	TMEM215	-0.0118741	1
Pericytes	AL157884.2	-0.0118741	1
Pericytes	SPINK4	-0.0118741	1
Pericytes	AQP7	-0.0118741	1
Pericytes	AL356218.2	-0.0118741	1
Pericytes	AQP3	-0.0118741	1
Pericytes	NOL6	-0.0118741	1
Pericytes	CYP4F26P	-0.0118741	1
Pericytes	TRBV26OR9-2	-0.0118741	1
Pericytes	AL356489.2	-0.0118741	1
Pericytes	LINC01251	-0.0118741	1
Pericytes	AL354989.1	-0.0118741	1
Pericytes	MYORG	-0.0118741	1
Pericytes	AL160270.1	-0.0118741	1
Pericytes	CNTFR-AS1	-0.0118741	1
Pericytes	ARID3C	-0.0118741	1
Pericytes	CCL27	-0.0118741	1
Pericytes	CCL19	-0.0118741	1
Pericytes	DNAJB5-DT	-0.0118741	1
Pericytes	AL355377.4	-0.0118741	1
Pericytes	C9orf131	-0.0118741	1
Pericytes	AL353795.2	-0.0118741	1
Pericytes	AL133476.1	-0.0118741	1
Pericytes	FAM166B	-0.0118741	1
Pericytes	ARHGEF39	-0.0118741	1
Pericytes	CA9	-0.0118741	1
Pericytes	MSMP	-0.0118741	1
Pericytes	SPAG8	-0.0118741	1
Pericytes	FAM221B	-0.0118741	1
Pericytes	SPAAR	-0.0118741	1
Pericytes	AL135841.1	-0.0118741	1
Pericytes	CCIN	-0.0118741	1
Pericytes	MELK	-0.0118741	1
Pericytes	AL450267.2	-0.0118741	1
Pericytes	PAX5	-0.0118741	1
Pericytes	AL512604.3	-0.0118741	1
Pericytes	AL512604.2	-0.0118741	1
Pericytes	AL513165.1	-0.0118741	1
Pericytes	FRMPD1	-0.0118741	1
Pericytes	IGFBPL1	-0.0118741	1
Pericytes	FAM201A	-0.0118741	1
Pericytes	AL591543.1	-0.0118741	1
Pericytes	FAM240B	-0.0118741	1
Pericytes	AL845311.1	-0.0118741	1
Pericytes	AL953883.1	-0.0118741	1
Pericytes	ANKRD20A2	-0.0118741	1
Pericytes	BMS1P14	-0.0118741	1
Pericytes	AL353626.1	-0.0118741	1
Pericytes	BX255923.1	-0.0118741	1
Pericytes	FOXD4L6	-0.0118741	1
Pericytes	AL591926.2	-0.0118741	1
Pericytes	FAM242F	-0.0118741	1
Pericytes	AL445584.2	-0.0118741	1
Pericytes	BX088651.4	-0.0118741	1
Pericytes	BX088651.2	-0.0118741	1
Pericytes	CNTNAP3C	-0.0118741	1
Pericytes	FAM242E	-0.0118741	1
Pericytes	AL590399.3	-0.0118741	1
Pericytes	AL590399.1	-0.0118741	1
Pericytes	LINC01189	-0.0118741	1
Pericytes	BX005266.2	-0.0118741	1
Pericytes	LINC01410	-0.0118741	1
Pericytes	AL512625.2	-0.0118741	1
Pericytes	LERFS	-0.0118741	1
Pericytes	AL512625.1	-0.0118741	1
Pericytes	CR786580.1	-0.0118741	1
Pericytes	ANKRD20A4	-0.0118741	1
Pericytes	FOXD4L5	-0.0118741	1
Pericytes	FOXD4L4	-0.0118741	1
Pericytes	AL627230.1	-0.0118741	1
Pericytes	AL353608.2	-0.0118741	1
Pericytes	FOXD4L3	-0.0118741	1
Pericytes	AL353608.3	-0.0118741	1
Pericytes	AL353608.1	-0.0118741	1
Pericytes	PGM5-AS1	-0.0118741	1
Pericytes	AL161457.2	-0.0118741	1
Pericytes	AL161457.1	-0.0118741	1
Pericytes	TMEM252-DT	-0.0118741	1
Pericytes	AL354794.1	-0.0118741	1
Pericytes	BANCR	-0.0118741	1
Pericytes	AL353693.1	-0.0118741	1
Pericytes	AL162412.1	-0.0118741	1
Pericytes	C9orf135-DT	-0.0118741	1
Pericytes	C9orf135	-0.0118741	1
Pericytes	MAMDC2	0.573088	1
Pericytes	AL162390.1	-0.0118741	1
Pericytes	C9orf57	-0.0118741	1
Pericytes	AL583829.1	-0.0118741	1
Pericytes	AL135924.2	-0.0118741	1
Pericytes	LINC01504	-0.0118741	1
Pericytes	LINC01474	-0.0118741	1
Pericytes	AL451127.2	-0.0118741	1
Pericytes	AL137018.1	-0.0118741	1
Pericytes	CARNMT1-AS1	0.725091	1
Pericytes	AL158825.2	-0.0118741	1
Pericytes	PCA3	-0.0118741	1
Pericytes	GNA14-AS1	-0.0118741	1
Pericytes	AL512634.1	-0.0118741	1
Pericytes	LNCARSR	-0.0118741	1
Pericytes	AL161912.2	-0.0118741	1
Pericytes	AL161782.1	-0.0118741	1
Pericytes	LINC01507	-0.0118741	1
Pericytes	AL162726.4	-0.0118741	1
Pericytes	AL353774.1	-0.0118741	1
Pericytes	RASEF	-0.0118741	1
Pericytes	AL499602.1	-0.0118741	1
Pericytes	AL137847.1	-0.0118741	1
Pericytes	AL354733.1	-0.0118741	1
Pericytes	AL354733.2	-0.0118741	1
Pericytes	SLC28A3	-0.0118741	1
Pericytes	AL356134.1	-0.0118741	1
Pericytes	AL157886.1	-0.0118741	1
Pericytes	AL354897.1	-0.0118741	1
Pericytes	AL354897.2	-0.0118741	1
Pericytes	AL157882.1	-0.0118741	1
Pericytes	GAS1	-0.0118741	1
Pericytes	GAS1RR	-0.0118741	1
Pericytes	AL513318.2	-0.0118741	1
Pericytes	DAPK1-IT1	-0.0118741	1
Pericytes	CDK20	-0.0118741	1
Pericytes	AL353572.4	-0.0118741	1
Pericytes	AL353748.3	-0.0118741	1
Pericytes	NXNL2	-0.0118741	1
Pericytes	LINC02843	-0.0118741	1
Pericytes	AL390791.1	-0.0118741	1
Pericytes	AL353150.1	-0.0118741	1
Pericytes	CKS2	-0.0118741	1
Pericytes	AL161910.1	-0.0118741	1
Pericytes	AL161629.1	-0.0118741	1
Pericytes	LINC01508	-0.0118741	1
Pericytes	LINC01501	-0.0118741	1
Pericytes	SYK	-0.0118741	1
Pericytes	AL355607.1	-0.0118741	1
Pericytes	AL355607.2	-0.0118741	1
Pericytes	AL158071.1	0.573088	1
Pericytes	LINC00484	-0.0118741	1
Pericytes	AL136097.2	-0.0118741	1
Pericytes	OGN	-0.0118741	1
Pericytes	AL136981.3	-0.0118741	1
Pericytes	SUSD3	-0.0118741	1
Pericytes	AL390760.1	-0.0118741	1
Pericytes	AL360020.1	-0.0118741	1
Pericytes	LINC02603	-0.0118741	1
Pericytes	NUTM2F	-0.0118741	1
Pericytes	PCAT7	-0.0118741	1
Pericytes	FBP2	-0.0118741	1
Pericytes	FBP1	-0.0118741	1
Pericytes	AL157936.1	-0.0118741	1
Pericytes	AL807757.1	-0.0118741	1
Pericytes	AL807757.2	-0.0118741	1
Pericytes	AL353768.1	-0.0118741	1
Pericytes	AL353768.2	-0.0118741	1
Pericytes	AL354893.2	-0.0118741	1
Pericytes	AL161729.3	-0.0118741	1
Pericytes	AL161729.4	-0.0118741	1
Pericytes	LINC00092	-0.0118741	1
Pericytes	AL449403.1	-0.0118741	1
Pericytes	AL449403.2	-0.0118741	1
Pericytes	AL449403.3	-0.0118741	1
Pericytes	HSD17B3	-0.0118741	1
Pericytes	HSD17B3-AS1	-0.0118741	1
Pericytes	ZNF367	-0.0118741	1
Pericytes	AL133477.2	-0.0118741	1
Pericytes	NUTM2G	-0.0118741	1
Pericytes	CTSV	-0.0118741	1
Pericytes	AL590705.3	-0.0118741	1
Pericytes	AL590705.1	-0.0118741	1
Pericytes	AL590705.2	-0.0118741	1
Pericytes	AL512590.3	-0.0118741	1
Pericytes	AL162385.2	-0.0118741	1
Pericytes	HEMGN	-0.0118741	1
Pericytes	AL807776.1	-0.0118741	1
Pericytes	GALNT12	-0.0118741	1
Pericytes	AL136084.2	-0.0118741	1
Pericytes	NAMA	-0.0118741	1
Pericytes	AL137067.3	-0.0118741	1
Pericytes	AL359710.1	-0.0118741	1
Pericytes	AL162394.1	-0.0118741	1
Pericytes	AL358937.1	-0.0118741	1
Pericytes	ALDOB	-0.0118741	1
Pericytes	TMEM246-AS1	-0.0118741	1
Pericytes	PPP3R2	-0.0118741	1
Pericytes	LINC00587	-0.0118741	1
Pericytes	LINC01492	-0.0118741	1
Pericytes	AL390962.1	-0.0118741	1
Pericytes	OR13C4	-0.0118741	1
Pericytes	OR13C3	-0.0118741	1
Pericytes	OR13C5	-0.0118741	1
Pericytes	AL359182.1	-0.0118741	1
Pericytes	CT70	-0.0118741	1
Pericytes	AL158070.1	-0.0118741	1
Pericytes	TAL2	-0.0118741	1
Pericytes	AL732323.1	-0.0118741	1
Pericytes	AL807761.4	-0.0118741	1
Pericytes	LINC01509	-0.0118741	1
Pericytes	AL359552.1	-0.0118741	1
Pericytes	AL353742.1	-0.0118741	1
Pericytes	AL358779.1	-0.0118741	1
Pericytes	AL158829.1	-0.0118741	1
Pericytes	TXNDC8	-0.0118741	1
Pericytes	AL592463.1	-0.0118741	1
Pericytes	MUSK	-0.0118741	1
Pericytes	OR2K2	-0.0118741	1
Pericytes	AL135787.1	-0.0118741	1
Pericytes	AL390067.1	-0.0118741	1
Pericytes	SLC46A2	-0.0118741	1
Pericytes	AL139041.1	-0.0118741	1
Pericytes	FAM225B	-0.0118741	1
Pericytes	FAM225A	-0.0118741	1
Pericytes	RNF183	-0.0118741	1
Pericytes	AL162727.2	-0.0118741	1
Pericytes	AMBP	-0.0118741	1
Pericytes	KIF12	-0.0118741	1
Pericytes	AL138895.1	-0.0118741	1
Pericytes	TEX53	-0.0118741	1
Pericytes	TEX48	-0.0118741	1
Pericytes	DEC1	0.573088	1
Pericytes	AL691420.1	-0.0118741	1
Pericytes	PAPPA-AS2	-0.0118741	1
Pericytes	AL137024.1	-0.0118741	1
Pericytes	PAPPA-AS1	-0.0118741	1
Pericytes	ASTN2-AS1	-0.0118741	1
Pericytes	AL133284.1	-0.0118741	1
Pericytes	AL161630.1	-0.0118741	1
Pericytes	AL354754.1	-0.0118741	1
Pericytes	AL355592.1	-0.0118741	1
Pericytes	LINC02578	-0.0118741	1
Pericytes	AC006288.1	-0.0118741	1
Pericytes	GSN-AS1	-0.0118741	1
Pericytes	TTLL11-IT1	-0.0118741	1
Pericytes	MORN5	-0.0118741	1
Pericytes	LHX6	-0.0118741	1
Pericytes	PTGS1	-0.0118741	1
Pericytes	AL162424.1	-0.0118741	1
Pericytes	OR1L8	-0.0118741	1
Pericytes	OR1L6	-0.0118741	1
Pericytes	AC007066.3	-0.0118741	1
Pericytes	GPR21	-0.0118741	1
Pericytes	MIR600HG	-0.0118741	1
Pericytes	AL445489.1	-0.0118741	1
Pericytes	AL390774.2	-0.0118741	1
Pericytes	AC006450.3	-0.0118741	1
Pericytes	AL162724.2	-0.0118741	1
Pericytes	AL162724.1	-0.0118741	1
Pericytes	ADGRD2	-0.0118741	1
Pericytes	NR5A1	-0.0118741	1
Pericytes	AL354928.1	-0.0118741	1
Pericytes	AL354710.2	-0.0118741	1
Pericytes	AL359632.1	-0.0118741	1
Pericytes	AL162584.1	-0.0118741	1
Pericytes	AL358074.1	-0.0118741	1
Pericytes	AL589923.1	-0.0118741	1
Pericytes	AL162391.1	-0.0118741	1
Pericytes	AL356309.2	-0.0118741	1
Pericytes	AL161908.1	-0.0118741	1
Pericytes	AL161731.1	-0.0118741	1
Pericytes	ANGPTL2	-0.0118741	1
Pericytes	AL450263.1	-0.0118741	1
Pericytes	AL162426.1	-0.0118741	1
Pericytes	PTRH1	-0.0118741	1
Pericytes	CFAP157	-0.0118741	1
Pericytes	TTC16	-0.0118741	1
Pericytes	AL162586.2	-0.0118741	1
Pericytes	ST6GALNAC4	-0.0118741	1
Pericytes	PIP5KL1	-0.0118741	1
Pericytes	AL157935.1	-0.0118741	1
Pericytes	AL360268.2	-0.0118741	1
Pericytes	SLC25A25-AS1	-0.0118741	1
Pericytes	AL590708.1	-0.0118741	1
Pericytes	URM1	0.573088	1
Pericytes	AL359091.5	-0.0118741	1
Pericytes	AL356481.2	-0.0118741	1
Pericytes	AL356481.3	-0.0118741	1
Pericytes	AL441992.1	-0.0118741	1
Pericytes	AL592211.1	-0.0118741	1
Pericytes	AL592211.2	-0.0118741	1
Pericytes	AL158151.2	-0.0118741	1
Pericytes	AL158151.4	-0.0118741	1
Pericytes	AL158151.3	-0.0118741	1
Pericytes	AL161785.2	-0.0118741	1
Pericytes	AL161785.3	-0.0118741	1
Pericytes	AL161785.1	-0.0118741	1
Pericytes	AL353803.2	-0.0118741	1
Pericytes	AL353803.1	-0.0118741	1
Pericytes	AL353803.4	-0.0118741	1
Pericytes	AL391056.2	-0.0118741	1
Pericytes	C9orf50	-0.0118741	1
Pericytes	PRRX2	-0.0118741	1
Pericytes	PRRX2-AS1	-0.0118741	1
Pericytes	PTGES	-0.0118741	1
Pericytes	AL158207.2	-0.0118741	1
Pericytes	AL136141.1	-0.0118741	1
Pericytes	HMCN2	-0.0118741	1
Pericytes	ASS1	0.573088	1
Pericytes	PRDM12	-0.0118741	1
Pericytes	FIBCD1	-0.0118741	1
Pericytes	FAM78A	-0.0118741	1
Pericytes	AL157938.4	-0.0118741	1
Pericytes	AL358781.1	-0.0118741	1
Pericytes	AL358781.2	-0.0118741	1
Pericytes	PRRT1B	-0.0118741	1
Pericytes	CFAP77	-0.0118741	1
Pericytes	BARHL1	-0.0118741	1
Pericytes	AL445645.1	-0.0118741	1
Pericytes	GFI1B	-0.0118741	1
Pericytes	STKLD1	-0.0118741	1
Pericytes	MYMK	-0.0118741	1
Pericytes	FAM163B	-0.0118741	1
Pericytes	AC002101.1	-0.0118741	1
Pericytes	DBH	-0.0118741	1
Pericytes	DBH-AS1	-0.0118741	1
Pericytes	SARDH	-0.0118741	1
Pericytes	BRD3OS	-0.0118741	1
Pericytes	BX649601.1	-0.0118741	1
Pericytes	AL669970.1	-0.0118741	1
Pericytes	AL669970.3	-0.0118741	1
Pericytes	AL645768.1	-0.0118741	1
Pericytes	FCN2	-0.0118741	1
Pericytes	FCN1	-0.0118741	1
Pericytes	AL353611.1	-0.0118741	1
Pericytes	AL390778.1	-0.0118741	1
Pericytes	AL390778.2	-0.0118741	1
Pericytes	C9orf62	-0.0118741	1
Pericytes	C9orf116	-0.0118741	1
Pericytes	LCN1	-0.0118741	1
Pericytes	LINC01502	-0.0118741	1
Pericytes	AL354761.1	-0.0118741	1
Pericytes	GLT6D1	-0.0118741	1
Pericytes	SOHLH1	-0.0118741	1
Pericytes	LINC02846	-0.0118741	1
Pericytes	AL138781.1	-0.0118741	1
Pericytes	CCDC187	-0.0118741	1
Pericytes	CR392000.2	-0.0118741	1
Pericytes	CARD9	-0.0118741	1
Pericytes	C9orf163	-0.0118741	1
Pericytes	AL590226.1	-0.0118741	1
Pericytes	LCN10	-0.0118741	1
Pericytes	LCN8	-0.0118741	1
Pericytes	LCN15	-0.0118741	1
Pericytes	CCDC183-AS1	-0.0118741	1
Pericytes	AJM1	-0.0118741	1
Pericytes	AL807752.5	-0.0118741	1
Pericytes	C8G	-0.0118741	1
Pericytes	LCN12	-0.0118741	1
Pericytes	CLIC3	-0.0118741	1
Pericytes	C9orf139	-0.0118741	1
Pericytes	FUT7	-0.0118741	1
Pericytes	ENTPD2	-0.0118741	1
Pericytes	AL807752.4	-0.0118741	1
Pericytes	SAPCD2	-0.0118741	1
Pericytes	LRRC26	-0.0118741	1
Pericytes	ANAPC2	0.573088	1
Pericytes	BX255925.3	0.573088	1
Pericytes	CYSRT1	-0.0118741	1
Pericytes	FAM166A	-0.0118741	1
Pericytes	STPG3-AS1	-0.0118741	1
Pericytes	AL772363.1	-0.0118741	1
Pericytes	AC215217.1	-0.0118741	1
Pericytes	TUBB8	-0.0118741	1
Pericytes	AL669841.1	-0.0118741	1
Pericytes	AL358216.1	-0.0118741	1
Pericytes	PRR26	-0.0118741	1
Pericytes	AL359878.2	-0.0118741	1
Pericytes	IDI2	-0.0118741	1
Pericytes	AL392083.2	-0.0118741	1
Pericytes	AL392083.1	-0.0118741	1
Pericytes	AL513304.1	-0.0118741	1
Pericytes	AL355597.1	-0.0118741	1
Pericytes	LINC00700	-0.0118741	1
Pericytes	AL441943.2	-0.0118741	1
Pericytes	LINC02662	-0.0118741	1
Pericytes	LINC00701	-0.0118741	1
Pericytes	LINC02645	-0.0118741	1
Pericytes	AL355361.1	-0.0118741	1
Pericytes	AL731533.3	-0.0118741	1
Pericytes	AL731533.2	-0.0118741	1
Pericytes	PITRM1-AS1	-0.0118741	1
Pericytes	LINC02668	-0.0118741	1
Pericytes	AL139280.2	-0.0118741	1
Pericytes	AL356433.1	-0.0118741	1
Pericytes	AL357833.1	-0.0118741	1
Pericytes	AL450322.2	-0.0118741	1
Pericytes	AL513303.1	-0.0118741	1
Pericytes	LINC02660	-0.0118741	1
Pericytes	AC025822.1	-0.0118741	1
Pericytes	AC022535.3	-0.0118741	1
Pericytes	AC022535.2	-0.0118741	1
Pericytes	MANCR	-0.0118741	1
Pericytes	AC018978.1	-0.0118741	1
Pericytes	AL391427.1	-0.0118741	1
Pericytes	AKR1C8P	-0.0118741	1
Pericytes	AL355303.1	-0.0118741	1
Pericytes	TUBAL3	-0.0118741	1
Pericytes	AL732437.3	-0.0118741	1
Pericytes	LINC02657	-0.0118741	1
Pericytes	AL596094.1	-0.0118741	1
Pericytes	AL137186.2	-0.0118741	1
Pericytes	AL137186.1	-0.0118741	1
Pericytes	AL157395.1	-0.0118741	1
Pericytes	LINC02656	-0.0118741	1
Pericytes	LINC02648	-0.0118741	1
Pericytes	LINP1	-0.0118741	1
Pericytes	LINC00706	-0.0118741	1
Pericytes	LINC00707	-0.0118741	1
Pericytes	AL392086.3	-0.0118741	1
Pericytes	LINC02642	-0.0118741	1
Pericytes	GATA3	-0.0118741	1
Pericytes	AC025946.1	-0.0118741	1
Pericytes	AL138773.1	-0.0118741	1
Pericytes	LINC02670	-0.0118741	1
Pericytes	AL354916.1	-0.0118741	1
Pericytes	AL583859.1	-0.0118741	1
Pericytes	AL583859.3	-0.0118741	1
Pericytes	AL136369.2	-0.0118741	1
Pericytes	AL136369.1	-0.0118741	1
Pericytes	CELF2-AS2	-0.0118741	1
Pericytes	CELF2-AS1	-0.0118741	1
Pericytes	AL512631.1	-0.0118741	1
Pericytes	PROSER2-AS1	-0.0118741	1
Pericytes	AL512770.1	-0.0118741	1
Pericytes	MCM10	-0.0118741	1
Pericytes	UCMA	-0.0118741	1
Pericytes	PHYH	0.725091	1
Pericytes	AL355870.1	-0.0118741	1
Pericytes	AL590677.1	-0.0118741	1
Pericytes	AL157392.4	-0.0118741	1
Pericytes	AL157392.1	-0.0118741	1
Pericytes	AC044781.1	-0.0118741	1
Pericytes	AL157896.1	-0.0118741	1
Pericytes	AL139405.1	-0.0118741	1
Pericytes	CDNF	-0.0118741	1
Pericytes	ACBD7	-0.0118741	1
Pericytes	AL607028.1	-0.0118741	1
Pericytes	LINC02654	-0.0118741	1
Pericytes	AL353576.1	-0.0118741	1
Pericytes	AC073367.1	-0.0118741	1
Pericytes	AL133415.1	-0.0118741	1
Pericytes	ST8SIA6-AS1	-0.0118741	1
Pericytes	HACD1	0.573088	1
Pericytes	AC069542.1	-0.0118741	1
Pericytes	TMEM236	-0.0118741	1
Pericytes	AC069023.1	-0.0118741	1
Pericytes	SLC39A12	-0.0118741	1
Pericytes	SLC39A12-AS1	-0.0118741	1
Pericytes	AL390783.1	-0.0118741	1
Pericytes	AL450384.1	-0.0118741	1
Pericytes	AL512641.1	-0.0118741	1
Pericytes	AL157895.1	-0.0118741	1
Pericytes	AL353147.1	-0.0118741	1
Pericytes	AC069549.1	-0.0118741	1
Pericytes	AC069549.2	-0.0118741	1
Pericytes	LINC02643	-0.0118741	1
Pericytes	MIR1915HG	-0.0118741	1
Pericytes	SKIDA1	-0.0118741	1
Pericytes	AL359697.1	-0.0118741	1
Pericytes	AL158211.1	-0.0118741	1
Pericytes	AL158211.4	-0.0118741	1
Pericytes	AL158211.3	-0.0118741	1
Pericytes	AL513128.1	-0.0118741	1
Pericytes	AL513128.3	-0.0118741	1
Pericytes	AL513128.2	-0.0118741	1
Pericytes	PTF1A	-0.0118741	1
Pericytes	AL606469.1	-0.0118741	1
Pericytes	AL512603.2	-0.0118741	1
Pericytes	AL512603.1	-0.0118741	1
Pericytes	AL356113.1	-0.0118741	1
Pericytes	AL157385.2	-0.0118741	1
Pericytes	AL512598.1	-0.0118741	1
Pericytes	ENKUR	-0.0118741	1
Pericytes	LINC01516	-0.0118741	1
Pericytes	LINC00836	-0.0118741	1
Pericytes	MYO3A	-0.0118741	1
Pericytes	AL390961.2	-0.0118741	1
Pericytes	AL160291.1	-0.0118741	1
Pericytes	LINC02673	-0.0118741	1
Pericytes	LINC02680	-0.0118741	1
Pericytes	MKX-AS1	-0.0118741	1
Pericytes	AL390866.1	-0.0118741	1
Pericytes	MPP7-DT	-0.0118741	1
Pericytes	LINC02652	-0.0118741	1
Pericytes	LYZL1	-0.0118741	1
Pericytes	AL158167.1	-0.0118741	1
Pericytes	AL353796.2	-0.0118741	1
Pericytes	AL590068.4	-0.0118741	1
Pericytes	AL590068.3	-0.0118741	1
Pericytes	AL359532.1	-0.0118741	1
Pericytes	MACORIS	-0.0118741	1
Pericytes	AL391839.1	-0.0118741	1
Pericytes	AL391839.3	-0.0118741	1
Pericytes	AL365203.2	-0.0118741	1
Pericytes	IATPR	-0.0118741	1
Pericytes	AL353600.2	-0.0118741	1
Pericytes	LINC02628	-0.0118741	1
Pericytes	AL450313.1	-0.0118741	1
Pericytes	PARD3-AS1	-0.0118741	1
Pericytes	AL392046.1	-0.0118741	1
Pericytes	AL117336.1	-0.0118741	1
Pericytes	LINC02634	-0.0118741	1
Pericytes	AL603824.1	-0.0118741	1
Pericytes	GJD4	-0.0118741	1
Pericytes	FZD8	-0.0118741	1
Pericytes	AL121749.2	-0.0118741	1
Pericytes	PCAT5	-0.0118741	1
Pericytes	AL390061.1	-0.0118741	1
Pericytes	ANKRD30A	-0.0118741	1
Pericytes	AL132657.1	-0.0118741	1
Pericytes	AL135791.1	-0.0118741	1
Pericytes	ZNF25-DT	-0.0118741	1
Pericytes	AL133216.1	-0.0118741	1
Pericytes	LINC01518	-0.0118741	1
Pericytes	LINC02632	-0.0118741	1
Pericytes	AL022344.1	-0.0118741	1
Pericytes	RET	-0.0118741	1
Pericytes	AC010864.1	-0.0118741	1
Pericytes	LINC02633	-0.0118741	1
Pericytes	AC068707.1	-0.0118741	1
Pericytes	AL450326.1	-0.0118741	1
Pericytes	AL450326.3	-0.0118741	1
Pericytes	ZNF485	-0.0118741	1
Pericytes	ZNF32-AS3	-0.0118741	1
Pericytes	ZNF32-AS2	-0.0118741	1
Pericytes	LINC00840	-0.0118741	1
Pericytes	LINC00841	-0.0118741	1
Pericytes	AL137026.1	-0.0118741	1
Pericytes	C10orf142	-0.0118741	1
Pericytes	AL137026.3	-0.0118741	1
Pericytes	CXCL12	-0.0118741	1
Pericytes	TMEM72	-0.0118741	1
Pericytes	AL353801.1	-0.0118741	1
Pericytes	AL353801.3	-0.0118741	1
Pericytes	C10orf25	-0.0118741	1
Pericytes	AL358394.1	-0.0118741	1
Pericytes	OR13A1	-0.0118741	1
Pericytes	ALOX5	-0.0118741	1
Pericytes	AL731567.1	-0.0118741	1
Pericytes	ANTXRL	-0.0118741	1
Pericytes	GPRIN2	-0.0118741	1
Pericytes	AL356056.1	-0.0118741	1
Pericytes	FAM245B	-0.0118741	1
Pericytes	GDF10	0.573088	1
Pericytes	ZNF488	-0.0118741	1
Pericytes	ANXA8	-0.0118741	1
Pericytes	AL591684.1	-0.0118741	1
Pericytes	LINC02675	-0.0118741	1
Pericytes	AC245041.2	-0.0118741	1
Pericytes	AC245041.1	-0.0118741	1
Pericytes	FAM25C	-0.0118741	1
Pericytes	ARHGAP22-IT1	-0.0118741	1
Pericytes	AC068898.2	-0.0118741	1
Pericytes	AC060234.1	-0.0118741	1
Pericytes	FAM170B	-0.0118741	1
Pericytes	DRGX	-0.0118741	1
Pericytes	AL138760.1	-0.0118741	1
Pericytes	CHAT	-0.0118741	1
Pericytes	C10orf53	-0.0118741	1
Pericytes	AC069547.2	-0.0118741	1
Pericytes	AL117341.1	-0.0118741	1
Pericytes	AL589794.2	-0.0118741	1
Pericytes	A1CF	-0.0118741	1
Pericytes	AC022537.1	-0.0118741	1
Pericytes	AC069079.1	-0.0118741	1
Pericytes	DKK1	-0.0118741	1
Pericytes	LINC02672	-0.0118741	1
Pericytes	AC036101.1	-0.0118741	1
Pericytes	AC016822.1	-0.0118741	1
Pericytes	AL355314.2	-0.0118741	1
Pericytes	MTRNR2L5	-0.0118741	1
Pericytes	ZWINT	-0.0118741	1
Pericytes	AC010996.1	-0.0118741	1
Pericytes	AC016396.1	-0.0118741	1
Pericytes	AC025038.1	-0.0118741	1
Pericytes	AC026391.1	-0.0118741	1
Pericytes	MRLN	-0.0118741	1
Pericytes	LINC01553	-0.0118741	1
Pericytes	AL592430.1	-0.0118741	1
Pericytes	CDK1	-0.0118741	1
Pericytes	LINC00845	-0.0118741	1
Pericytes	TMEM26	-0.0118741	1
Pericytes	TMEM26-AS1	-0.0118741	1
Pericytes	AL356952.1	-0.0118741	1
Pericytes	CABCOCO1	-0.0118741	1
Pericytes	LINC02625	-0.0118741	1
Pericytes	AC067752.1	-0.0118741	1
Pericytes	EGR2	-0.0118741	1
Pericytes	AC022387.2	-0.0118741	1
Pericytes	LINC02671	-0.0118741	1
Pericytes	AL513321.2	-0.0118741	1
Pericytes	AL592466.1	-0.0118741	1
Pericytes	AC022017.1	-0.0118741	1
Pericytes	AL139240.1	-0.0118741	1
Pericytes	MYPN	-0.0118741	1
Pericytes	ATOH7	-0.0118741	1
Pericytes	LINC02640	-0.0118741	1
Pericytes	AL513534.2	-0.0118741	1
Pericytes	AL359844.1	-0.0118741	1
Pericytes	AL596223.1	-0.0118741	1
Pericytes	HKDC1	-0.0118741	1
Pericytes	TACR2	-0.0118741	1
Pericytes	AL450311.1	-0.0118741	1
Pericytes	FAM241B	-0.0118741	1
Pericytes	TYSND1	0.573088	1
Pericytes	PRF1	-0.0118741	1
Pericytes	AC073176.2	-0.0118741	1
Pericytes	UNC5B-AS1	-0.0118741	1
Pericytes	C10orf105	-0.0118741	1
Pericytes	AC022392.1	-0.0118741	1
Pericytes	DDIT4-AS1	-0.0118741	1
Pericytes	AC091769.2	-0.0118741	1
Pericytes	AL513185.1	-0.0118741	1
Pericytes	AC016542.1	-0.0118741	1
Pericytes	OIT3	-0.0118741	1
Pericytes	PLA2G12B	-0.0118741	1
Pericytes	AL731563.2	-0.0118741	1
Pericytes	AL731563.3	-0.0118741	1
Pericytes	DNAJC9-AS1	-0.0118741	1
Pericytes	AL512656.1	-0.0118741	1
Pericytes	AC073389.3	-0.0118741	1
Pericytes	MYOZ1	-0.0118741	1
Pericytes	SYNPO2L	-0.0118741	1
Pericytes	AC022400.4	-0.0118741	1
Pericytes	AC022400.2	-0.0118741	1
Pericytes	PLAU	-0.0118741	1
Pericytes	C10orf55	-0.0118741	1
Pericytes	AL596247.1	-0.0118741	1
Pericytes	AC022540.1	-0.0118741	1
Pericytes	AC063962.1	-0.0118741	1
Pericytes	AC018511.2	-0.0118741	1
Pericytes	DUPD1	-0.0118741	1
Pericytes	AC018511.5	-0.0118741	1
Pericytes	DUSP13	-0.0118741	1
Pericytes	ZNF503-AS1	-0.0118741	1
Pericytes	ZNF503-AS2	-0.0118741	1
Pericytes	AC010997.4	-0.0118741	1
Pericytes	AL589863.2	-0.0118741	1
Pericytes	AL589863.1	-0.0118741	1
Pericytes	AL731568.1	-0.0118741	1
Pericytes	KCNMA1-AS1	-0.0118741	1
Pericytes	KCNMA1-AS2	-0.0118741	1
Pericytes	AL731575.1	-0.0118741	1
Pericytes	KCNMA1-AS3	-0.0118741	1
Pericytes	AL450306.1	-0.0118741	1
Pericytes	DLG5-AS1	-0.0118741	1
Pericytes	AC012560.1	-0.0118741	1
Pericytes	LINC00595	-0.0118741	1
Pericytes	AC010163.3	-0.0118741	1
Pericytes	AC010163.1	-0.0118741	1
Pericytes	AL356753.1	-0.0118741	1
Pericytes	AL133481.1	-0.0118741	1
Pericytes	EIF5AL1	-0.0118741	1
Pericytes	SFTPA2	-0.0118741	1
Pericytes	LINC02679	-0.0118741	1
Pericytes	AL132656.2	-0.0118741	1
Pericytes	AL132656.3	-0.0118741	1
Pericytes	NUTM2B	-0.0118741	1
Pericytes	NUTM2E	-0.0118741	1
Pericytes	SFTPD	-0.0118741	1
Pericytes	TMEM254-AS1	-0.0118741	1
Pericytes	LINC00857	-0.0118741	1
Pericytes	MAT1A	-0.0118741	1
Pericytes	DYDC1	-0.0118741	1
Pericytes	DYDC2	-0.0118741	1
Pericytes	AC021028.1	-0.0118741	1
Pericytes	SH2D4B	-0.0118741	1
Pericytes	AL096706.1	-0.0118741	1
Pericytes	AC010157.2	-0.0118741	1
Pericytes	AC010157.1	-0.0118741	1
Pericytes	NRG3-AS1	-0.0118741	1
Pericytes	LINC02650	-0.0118741	1
Pericytes	AC069540.2	-0.0118741	1
Pericytes	AL603756.1	-0.0118741	1
Pericytes	CERNA2	-0.0118741	1
Pericytes	CDHR1	-0.0118741	1
Pericytes	RGR	-0.0118741	1
Pericytes	LRIT1	-0.0118741	1
Pericytes	LINC00858	-0.0118741	1
Pericytes	AL358787.1	-0.0118741	1
Pericytes	LINC02647	-0.0118741	1
Pericytes	LINC01520	-0.0118741	1
Pericytes	GRID1-AS1	-0.0118741	1
Pericytes	AC022028.2	-0.0118741	1
Pericytes	AL844892.2	-0.0118741	1
Pericytes	OPN4	-0.0118741	1
Pericytes	MMRN2	-0.0118741	1
Pericytes	AL136982.2	-0.0118741	1
Pericytes	FAM25A	-0.0118741	1
Pericytes	AL136982.3	-0.0118741	1
Pericytes	NUTM2A	-0.0118741	1
Pericytes	NUTM2D	-0.0118741	1
Pericytes	FAM245A	-0.0118741	1
Pericytes	AL355334.2	-0.0118741	1
Pericytes	AL138767.3	-0.0118741	1
Pericytes	AL138767.1	-0.0118741	1
Pericytes	KLLN	-0.0118741	1
Pericytes	LIPJ	-0.0118741	1
Pericytes	LIPF	-0.0118741	1
Pericytes	LIPK	-0.0118741	1
Pericytes	LIPN	-0.0118741	1
Pericytes	ANKRD22	-0.0118741	1
Pericytes	AL157394.3	-0.0118741	1
Pericytes	IFIT2	-0.0118741	1
Pericytes	AL353751.1	-0.0118741	1
Pericytes	IFIT1B	-0.0118741	1
Pericytes	AL157400.2	-0.0118741	1
Pericytes	AL157400.1	-0.0118741	1
Pericytes	LINC00865	-0.0118741	1
Pericytes	LINC01375	-0.0118741	1
Pericytes	AL139340.1	-0.0118741	1
Pericytes	AL391704.1	-0.0118741	1
Pericytes	HTR7	-0.0118741	1
Pericytes	ANKRD1	-0.0118741	1
Pericytes	AL365434.1	-0.0118741	1
Pericytes	AL365434.2	-0.0118741	1
Pericytes	LINC00502	-0.0118741	1
Pericytes	AL731553.1	-0.0118741	1
Pericytes	TNKS2-AS1	-0.0118741	1
Pericytes	FGFBP3	-0.0118741	1
Pericytes	AL359198.1	-0.0118741	1
Pericytes	HHEX	-0.0118741	1
Pericytes	CYP26C1	-0.0118741	1
Pericytes	CYP26A1	-0.0118741	1
Pericytes	CEP55	-0.0118741	1
Pericytes	FFAR4	-0.0118741	1
Pericytes	RBP4	-0.0118741	1
Pericytes	AL157396.1	-0.0118741	1
Pericytes	AL358154.1	-0.0118741	1
Pericytes	AL389885.1	-0.0118741	1
Pericytes	AL139124.1	-0.0118741	1
Pericytes	CYP2C18	-0.0118741	1
Pericytes	CYP2C19	-0.0118741	1
Pericytes	CYP2C9	-0.0118741	1
Pericytes	CYP2C8	-0.0118741	1
Pericytes	AL157834.1	-0.0118741	1
Pericytes	ACSM6	-0.0118741	1
Pericytes	AL157834.2	-0.0118741	1
Pericytes	AC021037.1	-0.0118741	1
Pericytes	BLNK	-0.0118741	1
Pericytes	DNTT	-0.0118741	1
Pericytes	AL512424.1	-0.0118741	1
Pericytes	FRAT1	-0.0118741	1
Pericytes	FRAT2	-0.0118741	1
Pericytes	AL355490.1	-0.0118741	1
Pericytes	ANKRD2	-0.0118741	1
Pericytes	HOGA1	-0.0118741	1
Pericytes	C10orf62	-0.0118741	1
Pericytes	SFRP5	-0.0118741	1
Pericytes	AL139241.1	-0.0118741	1
Pericytes	AL139243.1	-0.0118741	1
Pericytes	AL353719.1	-0.0118741	1
Pericytes	AL133353.1	-0.0118741	1
Pericytes	CPN1	-0.0118741	1
Pericytes	AL138921.2	-0.0118741	1
Pericytes	AL138921.1	-0.0118741	1
Pericytes	PKD2L1	-0.0118741	1
Pericytes	AL139819.1	-0.0118741	1
Pericytes	WNT8B	-0.0118741	1
Pericytes	PAX2	-0.0118741	1
Pericytes	AL133215.3	-0.0118741	1
Pericytes	SEMA4G	-0.0118741	1
Pericytes	AL133215.1	-0.0118741	1
Pericytes	TWNK	-0.0118741	1
Pericytes	AL133215.2	-0.0118741	1
Pericytes	KAZALD1	-0.0118741	1
Pericytes	TLX1NB	-0.0118741	1
Pericytes	LINC01514	-0.0118741	1
Pericytes	LBX1-AS1	-0.0118741	1
Pericytes	LINC02681	-0.0118741	1
Pericytes	AL133387.1	-0.0118741	1
Pericytes	AC010789.1	-0.0118741	1
Pericytes	FGF8	-0.0118741	1
Pericytes	NPM3	-0.0118741	1
Pericytes	KCNIP2-AS1	-0.0118741	1
Pericytes	ELOVL3	-0.0118741	1
Pericytes	PITX3	-0.0118741	1
Pericytes	C10orf95	-0.0118741	1
Pericytes	AL121928.1	-0.0118741	1
Pericytes	CYP17A1	-0.0118741	1
Pericytes	AL358790.1	-0.0118741	1
Pericytes	AL356608.3	-0.0118741	1
Pericytes	AL356608.1	-0.0118741	1
Pericytes	RPEL1	-0.0118741	1
Pericytes	AL139339.2	-0.0118741	1
Pericytes	AL139339.1	-0.0118741	1
Pericytes	CALHM1	-0.0118741	1
Pericytes	NEURL1-AS1	-0.0118741	1
Pericytes	AL121929.1	-0.0118741	1
Pericytes	AL121929.3	-0.0118741	1
Pericytes	AL121929.2	-0.0118741	1
Pericytes	AL133355.1	-0.0118741	1
Pericytes	COL17A1	-0.0118741	1
Pericytes	CFAP43	0.573088	1
Pericytes	ITPRIP-AS1	-0.0118741	1
Pericytes	CFAP58-DT	-0.0118741	1
Pericytes	CFAP58	-0.0118741	1
Pericytes	AL161646.1	-0.0118741	1
Pericytes	AL731574.1	-0.0118741	1
Pericytes	LINC02624	-0.0118741	1
Pericytes	AL133395.1	-0.0118741	1
Pericytes	AL353740.1	-0.0118741	1
Pericytes	LINC02661	-0.0118741	1
Pericytes	AL360182.2	-0.0118741	1
Pericytes	PDCD4-AS1	-0.0118741	1
Pericytes	AL158163.2	-0.0118741	1
Pericytes	AL158163.1	-0.0118741	1
Pericytes	ADRA2A	-0.0118741	1
Pericytes	TECTB	-0.0118741	1
Pericytes	AL139120.1	-0.0118741	1
Pericytes	AL158212.5	-0.0118741	1
Pericytes	AL158212.1	-0.0118741	1
Pericytes	AL133482.1	-0.0118741	1
Pericytes	NRAP	-0.0118741	1
Pericytes	AL592546.2	-0.0118741	1
Pericytes	PLEKHS1	-0.0118741	1
Pericytes	AL592546.3	-0.0118741	1
Pericytes	AC022023.2	-0.0118741	1
Pericytes	AC005383.1	-0.0118741	1
Pericytes	AL137025.1	-0.0118741	1
Pericytes	LINC02626	-0.0118741	1
Pericytes	AC012470.1	-0.0118741	1
Pericytes	CCDC172	-0.0118741	1
Pericytes	PNLIPRP3	-0.0118741	1
Pericytes	PNLIP	-0.0118741	1
Pericytes	PNLIPRP1	-0.0118741	1
Pericytes	C10orf82	-0.0118741	1
Pericytes	AC016825.1	-0.0118741	1
Pericytes	ENO4	-0.0118741	1
Pericytes	AC023283.1	-0.0118741	1
Pericytes	VAX1	-0.0118741	1
Pericytes	MIR3663HG	-0.0118741	1
Pericytes	KCNK18	-0.0118741	1
Pericytes	SLC18A2	-0.0118741	1
Pericytes	AL391988.1	-0.0118741	1
Pericytes	AC005871.2	-0.0118741	1
Pericytes	AC005871.1	-0.0118741	1
Pericytes	AL356419.1	-0.0118741	1
Pericytes	LINC02674	-0.0118741	1
Pericytes	AC022395.1	-0.0118741	1
Pericytes	AL354863.1	-0.0118741	1
Pericytes	LINC00867	-0.0118741	1
Pericytes	PRLHR	-0.0118741	1
Pericytes	AL139407.1	-0.0118741	1
Pericytes	AL157388.1	-0.0118741	1
Pericytes	NANOS1	-0.0118741	1
Pericytes	AL583824.1	-0.0118741	1
Pericytes	RGS10	-0.0118741	1
Pericytes	LINC01561	-0.0118741	1
Pericytes	AL391425.1	-0.0118741	1
Pericytes	AC010998.2	-0.0118741	1
Pericytes	AC010998.1	-0.0118741	1
Pericytes	AC009988.1	-0.0118741	1
Pericytes	AL731566.3	-0.0118741	1
Pericytes	AL731566.2	-0.0118741	1
Pericytes	ARMS2	-0.0118741	1
Pericytes	DMBT1	-0.0118741	1
Pericytes	HMX3	-0.0118741	1
Pericytes	AL357127.2	-0.0118741	1
Pericytes	AL357127.1	-0.0118741	1
Pericytes	CPXM2	-0.0118741	1
Pericytes	NKX1-2	-0.0118741	1
Pericytes	AL445237.1	-0.0118741	1
Pericytes	AL513190.1	-0.0118741	1
Pericytes	FAM53B-AS1	-0.0118741	1
Pericytes	AL731577.1	-0.0118741	1
Pericytes	AL731571.1	-0.0118741	1
Pericytes	AL157888.1	-0.0118741	1
Pericytes	TEX36	-0.0118741	1
Pericytes	AL158835.1	-0.0118741	1
Pericytes	AL158835.2	-0.0118741	1
Pericytes	EDRF1-AS1	-0.0118741	1
Pericytes	MMP21	-0.0118741	1
Pericytes	AL589787.2	-0.0118741	1
Pericytes	AL589787.1	-0.0118741	1
Pericytes	CLRN3	-0.0118741	1
Pericytes	AL158166.2	-0.0118741	1
Pericytes	AL158166.1	-0.0118741	1
Pericytes	AL390236.1	-0.0118741	1
Pericytes	MKI67	-0.0118741	1
Pericytes	LINC01163	-0.0118741	1
Pericytes	AL355531.1	-0.0118741	1
Pericytes	EBF3	-0.0118741	1
Pericytes	AL354950.2	-0.0118741	1
Pericytes	AL354950.3	-0.0118741	1
Pericytes	AL139123.1	-0.0118741	1
Pericytes	AC016816.1	-0.0118741	1
Pericytes	LINC01164	-0.0118741	1
Pericytes	AL450307.1	-0.0118741	1
Pericytes	FP565171.1	-0.0118741	1
Pericytes	AL162274.1	-0.0118741	1
Pericytes	AL512622.1	-0.0118741	1
Pericytes	AL451069.2	-0.0118741	1
Pericytes	AL451069.1	-0.0118741	1
Pericytes	LINC01165	-0.0118741	1
Pericytes	LINC01166	-0.0118741	1
Pericytes	LINC01167	-0.0118741	1
Pericytes	LINC01168	-0.0118741	1
Pericytes	ADGRA1	0.573088	1
Pericytes	UTF1	-0.0118741	1
Pericytes	VENTX	-0.0118741	1
Pericytes	AL592071.1	-0.0118741	1
Pericytes	ADAM8	-0.0118741	1
Pericytes	AL360181.2	-0.0118741	1
Pericytes	AL360181.1	-0.0118741	1
Pericytes	PRAP1	-0.0118741	1
Pericytes	AL360181.4	-0.0118741	1
Pericytes	AL161645.1	-0.0118741	1
Pericytes	AL161645.2	-0.0118741	1
Pericytes	AL731769.1	-0.0118741	1
Pericytes	AC069287.1	-0.0118741	1
Pericytes	LINC01001	-0.0118741	1
Pericytes	AC069287.3	-0.0118741	1
Pericytes	AC069287.2	-0.0118741	1
Pericytes	NLRP6	-0.0118741	1
Pericytes	AC136475.3	-0.0118741	1
Pericytes	AC136475.7	-0.0118741	1
Pericytes	AC136475.5	-0.0118741	1
Pericytes	AC136475.9	-0.0118741	1
Pericytes	PKP3	-0.0118741	1
Pericytes	ANO9	-0.0118741	1
Pericytes	LRRC56	-0.0118741	1
Pericytes	LMNTD2	-0.0118741	1
Pericytes	AP006284.1	-0.0118741	1
Pericytes	RASSF7	-0.0118741	1
Pericytes	CDHR5	-0.0118741	1
Pericytes	DRD4	-0.0118741	1
Pericytes	EPS8L2	-0.0118741	1
Pericytes	AP006621.4	-0.0118741	1
Pericytes	PANO1	-0.0118741	1
Pericytes	PIDD1	0.573088	1
Pericytes	AP006621.1	-0.0118741	1
Pericytes	MUC6	-0.0118741	1
Pericytes	LINC02688	-0.0118741	1
Pericytes	MUC5B	-0.0118741	1
Pericytes	AC136297.1	-0.0118741	1
Pericytes	LINC02689	-0.0118741	1
Pericytes	KRTAP5-1	-0.0118741	1
Pericytes	KRTAP5-2	-0.0118741	1
Pericytes	AC068580.3	-0.0118741	1
Pericytes	TNNI2	-0.0118741	1
Pericytes	LSP1	-0.0118741	1
Pericytes	LINC01150	-0.0118741	1
Pericytes	TNNT3	-0.0118741	1
Pericytes	MRPL23	0.573088	1
Pericytes	LINC01219	-0.0118741	1
Pericytes	H19	-0.0118741	1
Pericytes	IGF2-AS	0.573088	1
Pericytes	ASCL2	-0.0118741	1
Pericytes	C11orf21	-0.0118741	1
Pericytes	TSPAN32	-0.0118741	1
Pericytes	TRPM5	-0.0118741	1
Pericytes	KCNQ1-AS1	-0.0118741	1
Pericytes	KCNQ1DN	-0.0118741	1
Pericytes	SLC22A18AS	-0.0118741	1
Pericytes	AC131971.1	-0.0118741	1
Pericytes	CARS-AS1	-0.0118741	1
Pericytes	AC108448.3	-0.0118741	1
Pericytes	MRGPRE	-0.0118741	1
Pericytes	AC127526.5	-0.0118741	1
Pericytes	AC127526.4	-0.0118741	1
Pericytes	ART5	-0.0118741	1
Pericytes	ART1	-0.0118741	1
Pericytes	CHRNA10	-0.0118741	1
Pericytes	AC090587.2	-0.0118741	1
Pericytes	LINC02749	-0.0118741	1
Pericytes	OR52K2	-0.0118741	1
Pericytes	OR52K1	-0.0118741	1
Pericytes	OR52I1	-0.0118741	1
Pericytes	OR51D1	-0.0118741	1
Pericytes	OR51E1	-0.0118741	1
Pericytes	OR51E2	-0.0118741	1
Pericytes	MMP26	-0.0118741	1
Pericytes	OR51L1	-0.0118741	1
Pericytes	HBG2	-0.0118741	1
Pericytes	OR51B5	-0.0118741	1
Pericytes	OR51B2	-0.0118741	1
Pericytes	OR51M1	-0.0118741	1
Pericytes	OR51I2	-0.0118741	1
Pericytes	UBQLN3	-0.0118741	1
Pericytes	OR52H1	-0.0118741	1
Pericytes	OR56B1	-0.0118741	1
Pericytes	OR52N5	-0.0118741	1
Pericytes	OR52N1	-0.0118741	1
Pericytes	OR52E5	-0.0118741	1
Pericytes	OR56A3	-0.0118741	1
Pericytes	OR56A4	-0.0118741	1
Pericytes	OR56A1	-0.0118741	1
Pericytes	AC022762.2	-0.0118741	1
Pericytes	CCKBR	-0.0118741	1
Pericytes	HPX	-0.0118741	1
Pericytes	DCHS1	-0.0118741	1
Pericytes	AC091564.5	-0.0118741	1
Pericytes	MRPL17	-0.0118741	1
Pericytes	OR2AG1	-0.0118741	1
Pericytes	OR6A2	-0.0118741	1
Pericytes	OR10A2	-0.0118741	1
Pericytes	OR2D2	-0.0118741	1
Pericytes	NLRP14	-0.0118741	1
Pericytes	RBMXL2	-0.0118741	1
Pericytes	AC027804.1	-0.0118741	1
Pericytes	CYB5R2	-0.0118741	1
Pericytes	OVCH2	-0.0118741	1
Pericytes	AC104237.1	-0.0118741	1
Pericytes	AC044810.2	-0.0118741	1
Pericytes	NLRP10	-0.0118741	1
Pericytes	AC116456.1	-0.0118741	1
Pericytes	TUB-AS1	-0.0118741	1
Pericytes	RIC3-DT	-0.0118741	1
Pericytes	LMO1	-0.0118741	1
Pericytes	AC091053.1	-0.0118741	1
Pericytes	AP006259.1	-0.0118741	1
Pericytes	AC132192.1	-0.0118741	1
Pericytes	LINC02709	-0.0118741	1
Pericytes	AC011092.3	-0.0118741	1
Pericytes	MRVI1-AS1	-0.0118741	1
Pericytes	AC069360.1	-0.0118741	1
Pericytes	LINC02752	-0.0118741	1
Pericytes	CSNK2A3	-0.0118741	1
Pericytes	AC104031.1	-0.0118741	1
Pericytes	AC104383.2	-0.0118741	1
Pericytes	LINC02547	-0.0118741	1
Pericytes	AC124276.1	-0.0118741	1
Pericytes	AC124276.2	-0.0118741	1
Pericytes	AC107881.1	-0.0118741	1
Pericytes	AC013549.4	-0.0118741	1
Pericytes	AC013549.1	-0.0118741	1
Pericytes	LINC00958	-0.0118741	1
Pericytes	RASSF10-DT	-0.0118741	1
Pericytes	RASSF10	-0.0118741	1
Pericytes	AC013762.1	-0.0118741	1
Pericytes	AC021269.3	-0.0118741	1
Pericytes	PTH	-0.0118741	1
Pericytes	FAR1-IT1	-0.0118741	1
Pericytes	LINC02548	-0.0118741	1
Pericytes	INSC	-0.0118741	1
Pericytes	LINC02751	-0.0118741	1
Pericytes	AC073172.1	-0.0118741	1
Pericytes	AC087379.2	-0.0118741	1
Pericytes	AC087379.1	-0.0118741	1
Pericytes	AC009869.1	-0.0118741	1
Pericytes	LINC02682	-0.0118741	1
Pericytes	AC103794.1	-0.0118741	1
Pericytes	AC124798.1	-0.0118741	1
Pericytes	AC124798.3	-0.0118741	1
Pericytes	USH1C	-0.0118741	1
Pericytes	OTOG	-0.0118741	1
Pericytes	TPH1	-0.0118741	1
Pericytes	MRGPRX3	-0.0118741	1
Pericytes	AC090099.1	-0.0118741	1
Pericytes	SAA4	-0.0118741	1
Pericytes	SAA2	-0.0118741	1
Pericytes	SAA1	-0.0118741	1
Pericytes	AC084117.1	-0.0118741	1
Pericytes	LDHAL6A	-0.0118741	1
Pericytes	AC027544.2	-0.0118741	1
Pericytes	TMEM86A	-0.0118741	1
Pericytes	IGSF22	-0.0118741	1
Pericytes	AC103974.1	-0.0118741	1
Pericytes	AC103974.2	-0.0118741	1
Pericytes	MRGPRX2	-0.0118741	1
Pericytes	CSRP3	-0.0118741	1
Pericytes	CSRP3-AS1	-0.0118741	1
Pericytes	E2F8	-0.0118741	1
Pericytes	AC009652.1	-0.0118741	1
Pericytes	NAV2-AS4	-0.0118741	1
Pericytes	AC009549.1	-0.0118741	1
Pericytes	NAV2-AS3	-0.0118741	1
Pericytes	NAV2-AS2	-0.0118741	1
Pericytes	NAV2-AS1	-0.0118741	1
Pericytes	SLC6A5	-0.0118741	1
Pericytes	AC090707.1	-0.0118741	1
Pericytes	AC090857.2	-0.0118741	1
Pericytes	AC130307.1	-0.0118741	1
Pericytes	AC104009.1	-0.0118741	1
Pericytes	SLC17A6	-0.0118741	1
Pericytes	LINC01495	-0.0118741	1
Pericytes	FANCF	-0.0118741	1
Pericytes	CCDC179	-0.0118741	1
Pericytes	LINC02718	-0.0118741	1
Pericytes	LINC02726	-0.0118741	1
Pericytes	LINC02699	-0.0118741	1
Pericytes	ANO3-AS1	-0.0118741	1
Pericytes	MUC15	-0.0118741	1
Pericytes	SLC5A12	-0.0118741	1
Pericytes	BBOX1-AS1	-0.0118741	1
Pericytes	LINC00678	-0.0118741	1
Pericytes	AC103796.1	-0.0118741	1
Pericytes	AC090159.1	-0.0118741	1
Pericytes	KIF18A	-0.0118741	1
Pericytes	AC013714.1	-0.0118741	1
Pericytes	AC090791.1	-0.0118741	1
Pericytes	AC110058.1	-0.0118741	1
Pericytes	LINC02546	-0.0118741	1
Pericytes	AC107973.1	-0.0118741	1
Pericytes	LINC01616	-0.0118741	1
Pericytes	KCNA4	-0.0118741	1
Pericytes	AL358944.1	-0.0118741	1
Pericytes	FSHB	-0.0118741	1
Pericytes	AL353699.1	-0.0118741	1
Pericytes	MPPED2-AS1	-0.0118741	1
Pericytes	AL122014.1	-0.0118741	1
Pericytes	AL137804.1	-0.0118741	1
Pericytes	PAUPAR	-0.0118741	1
Pericytes	AL035078.2	-0.0118741	1
Pericytes	AL078612.1	-0.0118741	1
Pericytes	WT1	-0.0118741	1
Pericytes	PRRG4	-0.0118741	1
Pericytes	DEPDC7	-0.0118741	1
Pericytes	LINC00294	0.573088	1
Pericytes	AL049629.1	-0.0118741	1
Pericytes	C11orf91	-0.0118741	1
Pericytes	AC090469.1	-0.0118741	1
Pericytes	ELF5	-0.0118741	1
Pericytes	AL137224.1	-0.0118741	1
Pericytes	EHF	-0.0118741	1
Pericytes	CD44-AS1	-0.0118741	1
Pericytes	AL133330.1	-0.0118741	1
Pericytes	AL133330.2	-0.0118741	1
Pericytes	AC090625.2	-0.0118741	1
Pericytes	AL135934.1	-0.0118741	1
Pericytes	AL138812.1	-0.0118741	1
Pericytes	AC090692.2	-0.0118741	1
Pericytes	AC090692.3	-0.0118741	1
Pericytes	AC090692.1	-0.0118741	1
Pericytes	AC087277.1	-0.0118741	1
Pericytes	RAG1	-0.0118741	1
Pericytes	RAG2	-0.0118741	1
Pericytes	LINC02759	-0.0118741	1
Pericytes	LINC01493	-0.0118741	1
Pericytes	AC090138.1	-0.0118741	1
Pericytes	LINC02741	-0.0118741	1
Pericytes	LINC01499	-0.0118741	1
Pericytes	AC023442.3	-0.0118741	1
Pericytes	LINC02745	-0.0118741	1
Pericytes	LINC02740	-0.0118741	1
Pericytes	AC087276.2	-0.0118741	1
Pericytes	AC087276.3	-0.0118741	1
Pericytes	AC087276.1	-0.0118741	1
Pericytes	AC068205.1	-0.0118741	1
Pericytes	AC087521.4	-0.0118741	1
Pericytes	ALKBH3-AS1	-0.0118741	1
Pericytes	AC087521.3	-0.0118741	1
Pericytes	AC087521.1	-0.0118741	1
Pericytes	ACCSL	-0.0118741	1
Pericytes	AC134775.1	-0.0118741	1
Pericytes	TSPAN18-AS1	-0.0118741	1
Pericytes	AC103681.2	-0.0118741	1
Pericytes	LINC02696	-0.0118741	1
Pericytes	LINC02687	-0.0118741	1
Pericytes	AC103855.3	-0.0118741	1
Pericytes	AC018716.2	-0.0118741	1
Pericytes	AC044839.1	-0.0118741	1
Pericytes	AC044839.3	-0.0118741	1
Pericytes	AC068385.1	-0.0118741	1
Pericytes	C11orf94	-0.0118741	1
Pericytes	LARGE2	-0.0118741	1
Pericytes	AC024475.1	-0.0118741	1
Pericytes	AC024475.3	-0.0118741	1
Pericytes	LINC02710	-0.0118741	1
Pericytes	AC116021.1	-0.0118741	1
Pericytes	LINC02489	-0.0118741	1
Pericytes	CREB3L1	-0.0118741	1
Pericytes	ZNF408	-0.0118741	1
Pericytes	F2	-0.0118741	1
Pericytes	LRP4-AS1	-0.0118741	1
Pericytes	AC021573.1	-0.0118741	1
Pericytes	AC090589.2	-0.0118741	1
Pericytes	AC090589.3	-0.0118741	1
Pericytes	AC018410.2	-0.0118741	1
Pericytes	ACP2	-0.0118741	1
Pericytes	AC018410.1	-0.0118741	1
Pericytes	MYBPC3	-0.0118741	1
Pericytes	PTPMT1	-0.0118741	1
Pericytes	KF459542.1	-0.0118741	1
Pericytes	FAM180B	-0.0118741	1
Pericytes	PTPRJ-AS1	-0.0118741	1
Pericytes	AC109635.7	-0.0118741	1
Pericytes	AC109635.6	-0.0118741	1
Pericytes	LINC02750	-0.0118741	1
Pericytes	OR5AS1	-0.0118741	1
Pericytes	LRRC55	-0.0118741	1
Pericytes	P2RX3	-0.0118741	1
Pericytes	SMTNL1	-0.0118741	1
Pericytes	YPEL4	-0.0118741	1
Pericytes	CLP1	-0.0118741	1
Pericytes	BTBD18	-0.0118741	1
Pericytes	OR9Q1	-0.0118741	1
Pericytes	AP004247.2	-0.0118741	1
Pericytes	OR5B2	-0.0118741	1
Pericytes	OR5B12	-0.0118741	1
Pericytes	AP003557.2	-0.0118741	1
Pericytes	AP003557.1	-0.0118741	1
Pericytes	GLYAT	-0.0118741	1
Pericytes	GLYATL1	-0.0118741	1
Pericytes	AP001636.3	-0.0118741	1
Pericytes	FAM111B	-0.0118741	1
Pericytes	MPEG1	-0.0118741	1
Pericytes	AP002358.1	-0.0118741	1
Pericytes	OR5AN1	-0.0118741	1
Pericytes	OR4D10	-0.0118741	1
Pericytes	OR4D9	-0.0118741	1
Pericytes	LINC02739	-0.0118741	1
Pericytes	AP000640.2	-0.0118741	1
Pericytes	AP000640.1	-0.0118741	1
Pericytes	CBLIF	-0.0118741	1
Pericytes	TCN1	-0.0118741	1
Pericytes	OOSP3	-0.0118741	1
Pericytes	OOSP1	-0.0118741	1
Pericytes	OOSP4A	-0.0118741	1
Pericytes	OOSP4B	-0.0118741	1
Pericytes	MS4A3	-0.0118741	1
Pericytes	MS4A2	-0.0118741	1
Pericytes	LINC02705	-0.0118741	1
Pericytes	MS4A6A	-0.0118741	1
Pericytes	MS4A4A	-0.0118741	1
Pericytes	MS4A6E	-0.0118741	1
Pericytes	MS4A14	-0.0118741	1
Pericytes	MS4A5	-0.0118741	1
Pericytes	MS4A13	-0.0118741	1
Pericytes	MS4A8	-0.0118741	1
Pericytes	MS4A18	-0.0118741	1
Pericytes	AP000777.1	-0.0118741	1
Pericytes	AP000777.3	-0.0118741	1
Pericytes	AP003721.4	-0.0118741	1
Pericytes	AP003721.1	-0.0118741	1
Pericytes	TMEM132A	0.573088	1
Pericytes	CD6	-0.0118741	1
Pericytes	AP003721.2	-0.0118741	1
Pericytes	CD5	-0.0118741	1
Pericytes	PGA3	-0.0118741	1
Pericytes	PGA5	-0.0118741	1
Pericytes	TMEM216	-0.0118741	1
Pericytes	PPP1R32	-0.0118741	1
Pericytes	AP003108.1	-0.0118741	1
Pericytes	LRRC10B	-0.0118741	1
Pericytes	AP002754.1	-0.0118741	1
Pericytes	MYRF-AS1	-0.0118741	1
Pericytes	FEN1	-0.0118741	1
Pericytes	LINC02733	-0.0118741	1
Pericytes	AP002793.1	-0.0118741	1
Pericytes	AP003306.1	-0.0118741	1
Pericytes	SCGB1D2	-0.0118741	1
Pericytes	AP003306.2	-0.0118741	1
Pericytes	AP003064.1	-0.0118741	1
Pericytes	SCGB1A1	-0.0118741	1
Pericytes	AP003064.2	-0.0118741	1
Pericytes	AP001363.1	-0.0118741	1
Pericytes	AP001363.2	-0.0118741	1
Pericytes	ROM1	-0.0118741	1
Pericytes	INTS5	-0.0118741	1
Pericytes	C11orf98	-0.0118741	1
Pericytes	LBHD1	-0.0118741	1
Pericytes	LRRN4CL	-0.0118741	1
Pericytes	AP001160.2	-0.0118741	1
Pericytes	AP001160.3	-0.0118741	1
Pericytes	AP001160.4	-0.0118741	1
Pericytes	AP000438.1	-0.0118741	1
Pericytes	SLC22A6	-0.0118741	1
Pericytes	SLC22A24	-0.0118741	1
Pericytes	SLC22A25	-0.0118741	1
Pericytes	SLC22A9	-0.0118741	1
Pericytes	PLAAT5	-0.0118741	1
Pericytes	LGALS12	-0.0118741	1
Pericytes	PLAAT2	-0.0118741	1
Pericytes	AP000753.1	-0.0118741	1
Pericytes	AP000753.2	-0.0118741	1
Pericytes	RCOR2	-0.0118741	1
Pericytes	AP006333.2	-0.0118741	1
Pericytes	FLRT1	-0.0118741	1
Pericytes	FKBP2	-0.0118741	1
Pericytes	PPP1R14B-AS1	-0.0118741	1
Pericytes	AP001453.2	-0.0118741	1
Pericytes	KCNK4	0.573088	1
Pericytes	AP003774.2	-0.0118741	1
Pericytes	CCDC88B	-0.0118741	1
Pericytes	LINC02723	-0.0118741	1
Pericytes	AP003774.1	-0.0118741	1
Pericytes	LINC02724	-0.0118741	1
Pericytes	SLC22A11	-0.0118741	1
Pericytes	AP001092.1	-0.0118741	1
Pericytes	AP001462.1	-0.0118741	1
Pericytes	CDC42BPG	-0.0118741	1
Pericytes	MIR194-2HG	-0.0118741	1
Pericytes	ATG2A	0.350696	1
Pericytes	MAJIN	-0.0118741	1
Pericytes	CDCA5	-0.0118741	1
Pericytes	TMEM262	-0.0118741	1
Pericytes	AP003068.1	-0.0118741	1
Pericytes	AP000944.6	-0.0118741	1
Pericytes	TIGD3	-0.0118741	1
Pericytes	AP000944.1	-0.0118741	1
Pericytes	LINC02736	-0.0118741	1
Pericytes	AP000769.6	-0.0118741	1
Pericytes	AP000769.2	-0.0118741	1
Pericytes	SSSCA1-AS1	-0.0118741	1
Pericytes	KCNK7	-0.0118741	1
Pericytes	RELA-DT	-0.0118741	1
Pericytes	AP001266.2	-0.0118741	1
Pericytes	OVOL1	-0.0118741	1
Pericytes	AP001266.1	-0.0118741	1
Pericytes	CTSW	-0.0118741	1
Pericytes	FOSL1	-0.0118741	1
Pericytes	TSGA10IP	-0.0118741	1
Pericytes	CST6	-0.0118741	1
Pericytes	CATSPER1	-0.0118741	1
Pericytes	AP006287.2	-0.0118741	1
Pericytes	AP000759.1	-0.0118741	1
Pericytes	AP001107.4	-0.0118741	1
Pericytes	AP001107.1	-0.0118741	1
Pericytes	AP001107.2	-0.0118741	1
Pericytes	AP001107.3	-0.0118741	1
Pericytes	AP001107.6	-0.0118741	1
Pericytes	AP001107.5	-0.0118741	1
Pericytes	NPAS4	-0.0118741	1
Pericytes	ACTN3	-0.0118741	1
Pericytes	AP002748.2	-0.0118741	1
Pericytes	CCDC87	-0.0118741	1
Pericytes	RHOD	-0.0118741	1
Pericytes	AP001885.3	-0.0118741	1
Pericytes	SSH3	-0.0118741	1
Pericytes	AP001885.2	-0.0118741	1
Pericytes	AP003419.2	-0.0118741	1
Pericytes	CLCF1	-0.0118741	1
Pericytes	AP003419.3	-0.0118741	1
Pericytes	TBC1D10C	-0.0118741	1
Pericytes	RPS6KB2-AS1	-0.0118741	1
Pericytes	CORO1B	0.573088	1
Pericytes	CABP4	-0.0118741	1
Pericytes	NUDT8	-0.0118741	1
Pericytes	TBX10	-0.0118741	1
Pericytes	ACY3	-0.0118741	1
Pericytes	ALDH3B2	-0.0118741	1
Pericytes	LINC02754	-0.0118741	1
Pericytes	ALDH3B1	-0.0118741	1
Pericytes	AC004923.4	-0.0118741	1
Pericytes	AP003096.1	-0.0118741	1
Pericytes	GAL	-0.0118741	1
Pericytes	AP003071.4	-0.0118741	1
Pericytes	MRGPRF-AS1	-0.0118741	1
Pericytes	AP003071.1	-0.0118741	1
Pericytes	AP003071.2	-0.0118741	1
Pericytes	SMIM38	-0.0118741	1
Pericytes	MYEOV	-0.0118741	1
Pericytes	AP005233.2	-0.0118741	1
Pericytes	AP000439.2	-0.0118741	1
Pericytes	FGF3	-0.0118741	1
Pericytes	AP003555.1	-0.0118741	1
Pericytes	LINC02753	-0.0118741	1
Pericytes	AP000879.2	-0.0118741	1
Pericytes	AP002336.1	-0.0118741	1
Pericytes	AP000487.2	-0.0118741	1
Pericytes	AP001271.1	-0.0118741	1
Pericytes	SHANK2-AS1	-0.0118741	1
Pericytes	SHANK2-AS2	-0.0118741	1
Pericytes	SHANK2-AS3	-0.0118741	1
Pericytes	AP003783.1	-0.0118741	1
Pericytes	AP002387.2	-0.0118741	1
Pericytes	KRTAP5-7	-0.0118741	1
Pericytes	KRTAP5-8	-0.0118741	1
Pericytes	KRTAP5-9	-0.0118741	1
Pericytes	AP000867.5	-0.0118741	1
Pericytes	KRTAP5-10	-0.0118741	1
Pericytes	AP003498.2	-0.0118741	1
Pericytes	FAM86C1	-0.0118741	1
Pericytes	ZNF705E	-0.0118741	1
Pericytes	DEFB108B	-0.0118741	1
Pericytes	DEFB131B	-0.0118741	1
Pericytes	AP002490.1	-0.0118741	1
Pericytes	FOLR3	-0.0118741	1
Pericytes	AP000812.1	-0.0118741	1
Pericytes	FOLR2	-0.0118741	1
Pericytes	AP000593.4	-0.0118741	1
Pericytes	AP002892.2	-0.0118741	1
Pericytes	LINC01537	-0.0118741	1
Pericytes	AP005019.1	-0.0118741	1
Pericytes	AP003065.1	-0.0118741	1
Pericytes	ARAP1-AS1	-0.0118741	1
Pericytes	AP003065.2	-0.0118741	1
Pericytes	ARAP1-AS2	-0.0118741	1
Pericytes	AP002761.2	-0.0118741	1
Pericytes	P2RY6	-0.0118741	1
Pericytes	AP000763.4	-0.0118741	1
Pericytes	AP000763.3	-0.0118741	1
Pericytes	DNAJB13	-0.0118741	1
Pericytes	AP003717.1	-0.0118741	1
Pericytes	UCP2	-0.0118741	1
Pericytes	AP003717.4	-0.0118741	1
Pericytes	P4HA3-AS1	-0.0118741	1
Pericytes	AP001372.1	-0.0118741	1
Pericytes	LIPT2	-0.0118741	1
Pericytes	AP001992.2	-0.0118741	1
Pericytes	OR2AT4	-0.0118741	1
Pericytes	AP001972.4	-0.0118741	1
Pericytes	AP001972.3	-0.0118741	1
Pericytes	TPBGL	-0.0118741	1
Pericytes	KLHL35	-0.0118741	1
Pericytes	AP002815.1	-0.0118741	1
Pericytes	AP001922.5	-0.0118741	1
Pericytes	AP001922.6	-0.0118741	1
Pericytes	AP001922.1	-0.0118741	1
Pericytes	DGAT2	-0.0118741	1
Pericytes	AP001922.3	-0.0118741	1
Pericytes	UVRAG-DT	-0.0118741	1
Pericytes	WNT11	-0.0118741	1
Pericytes	LINC02761	-0.0118741	1
Pericytes	LINC02757	-0.0118741	1
Pericytes	AP003119.2	-0.0118741	1
Pericytes	AP003119.3	-0.0118741	1
Pericytes	AP002498.1	-0.0118741	1
Pericytes	B3GNT6	-0.0118741	1
Pericytes	GDPD4	-0.0118741	1
Pericytes	AP003680.1	-0.0118741	1
Pericytes	AQP11	-0.0118741	1
Pericytes	RSF1-IT2	-0.0118741	1
Pericytes	RSF1-IT1	-0.0118741	1
Pericytes	AP002812.3	-0.0118741	1
Pericytes	AP002812.5	-0.0118741	1
Pericytes	AP003032.2	-0.0118741	1
Pericytes	THRSP	-0.0118741	1
Pericytes	AP003086.2	-0.0118741	1
Pericytes	LINC02728	-0.0118741	1
Pericytes	AP003110.1	-0.0118741	1
Pericytes	AP002768.1	-0.0118741	1
Pericytes	AP006295.1	-0.0118741	1
Pericytes	LINC02720	-0.0118741	1
Pericytes	AP003398.2	-0.0118741	1
Pericytes	AP003464.1	-0.0118741	1
Pericytes	AP002802.1	-0.0118741	1
Pericytes	AP000793.1	-0.0118741	1
Pericytes	LINC02734	-0.0118741	1
Pericytes	DDIAS	-0.0118741	1
Pericytes	AP000893.2	-0.0118741	1
Pericytes	AP001767.3	-0.0118741	1
Pericytes	AP000873.4	-0.0118741	1
Pericytes	PCF11-AS1	0.573088	1
Pericytes	AP000873.3	-0.0118741	1
Pericytes	AP001825.1	-0.0118741	1
Pericytes	AP000857.2	-0.0118741	1
Pericytes	TMEM126A	-0.0118741	1
Pericytes	CCDC89	-0.0118741	1
Pericytes	CCDC83	-0.0118741	1
Pericytes	AP003128.1	-0.0118741	1
Pericytes	AP003059.2	-0.0118741	1
Pericytes	AP000654.1	-0.0118741	1
Pericytes	AP000676.5	-0.0118741	1
Pericytes	AP005436.1	-0.0118741	1
Pericytes	RAB38	-0.0118741	1
Pericytes	AP003120.1	-0.0118741	1
Pericytes	GRM5-AS1	-0.0118741	1
Pericytes	TYR	-0.0118741	1
Pericytes	NOX4	-0.0118741	1
Pericytes	AP003122.2	-0.0118741	1
Pericytes	LINC02748	-0.0118741	1
Pericytes	LINC02756	-0.0118741	1
Pericytes	AP000722.1	-0.0118741	1
Pericytes	AP003718.1	-0.0118741	1
Pericytes	LINC02746	-0.0118741	1
Pericytes	MTNR1B	-0.0118741	1
Pericytes	DEUP1	-0.0118741	1
Pericytes	SCARNA9	-0.0118741	1
Pericytes	HEPHL1	-0.0118741	1
Pericytes	AP000786.1	-0.0118741	1
Pericytes	C11orf97	-0.0118741	1
Pericytes	LINC02700	-0.0118741	1
Pericytes	AP002383.2	-0.0118741	1
Pericytes	KDM4D	-0.0118741	1
Pericytes	AP001790.1	-0.0118741	1
Pericytes	AP000779.1	-0.0118741	1
Pericytes	JRKL-AS1	-0.0118741	1
Pericytes	LINC02737	-0.0118741	1
Pericytes	AP003066.1	-0.0118741	1
Pericytes	LINC02553	-0.0118741	1
Pericytes	LINC02713	-0.0118741	1
Pericytes	AP003715.1	-0.0118741	1
Pericytes	AP002428.1	-0.0118741	1
Pericytes	AP001351.1	-0.0118741	1
Pericytes	ANGPTL5	-0.0118741	1
Pericytes	AP001527.1	-0.0118741	1
Pericytes	AP001527.2	-0.0118741	1
Pericytes	BIRC3	0.573088	1
Pericytes	AP001830.1	-0.0118741	1
Pericytes	AP001830.2	-0.0118741	1
Pericytes	MMP20	-0.0118741	1
Pericytes	AP000851.1	-0.0118741	1
Pericytes	MMP27	-0.0118741	1
Pericytes	MMP1	-0.0118741	1
Pericytes	MMP3	-0.0118741	1
Pericytes	AP002961.1	-0.0118741	1
Pericytes	AP002989.1	-0.0118741	1
Pericytes	CASP5	-0.0118741	1
Pericytes	CARD16	-0.0118741	1
Pericytes	CARD18	-0.0118741	1
Pericytes	AP000813.1	-0.0118741	1
Pericytes	AP001001.1	-0.0118741	1
Pericytes	LINC02719	-0.0118741	1
Pericytes	AP002001.3	-0.0118741	1
Pericytes	AP003173.1	-0.0118741	1
Pericytes	SLN	-0.0118741	1
Pericytes	RAB39A	-0.0118741	1
Pericytes	AP003307.1	-0.0118741	1
Pericytes	AP002433.1	-0.0118741	1
Pericytes	AP003123.1	-0.0118741	1
Pericytes	AP003049.2	-0.0118741	1
Pericytes	LINC02715	-0.0118741	1
Pericytes	AP001981.2	-0.0118741	1
Pericytes	LINC02732	-0.0118741	1
Pericytes	LINC02550	-0.0118741	1
Pericytes	C11orf53	-0.0118741	1
Pericytes	COLCA1	-0.0118741	1
Pericytes	COLCA2	-0.0118741	1
Pericytes	POU2AF1	-0.0118741	1
Pericytes	AP002008.3	-0.0118741	1
Pericytes	BTG4	-0.0118741	1
Pericytes	AP002008.1	-0.0118741	1
Pericytes	C11orf88	-0.0118741	1
Pericytes	ALG9-IT1	-0.0118741	1
Pericytes	FDXACB1	-0.0118741	1
Pericytes	C11orf1	-0.0118741	1
Pericytes	AP000907.2	-0.0118741	1
Pericytes	PIH1D2	-0.0118741	1
Pericytes	AP002884.1	-0.0118741	1
Pericytes	TEX12	-0.0118741	1
Pericytes	PLET1	-0.0118741	1
Pericytes	AP002884.3	-0.0118741	1
Pericytes	LINC02763	0.573088	1
Pericytes	LINC02764	-0.0118741	1
Pericytes	AP003100.2	-0.0118741	1
Pericytes	AP003100.3	-0.0118741	1
Pericytes	AP003100.1	-0.0118741	1
Pericytes	AC016902.1	-0.0118741	1
Pericytes	AP000802.1	-0.0118741	1
Pericytes	NCAM1-AS1	-0.0118741	1
Pericytes	AP000880.1	-0.0118741	1
Pericytes	AP002840.2	-0.0118741	1
Pericytes	ANKK1	-0.0118741	1
Pericytes	AP002840.1	-0.0118741	1
Pericytes	TMPRSS5	-0.0118741	1
Pericytes	AP003170.4	-0.0118741	1
Pericytes	AP003170.3	-0.0118741	1
Pericytes	HTR3B	-0.0118741	1
Pericytes	HTR3A	-0.0118741	1
Pericytes	AP002755.1	-0.0118741	1
Pericytes	NXPE1	-0.0118741	1
Pericytes	NXPE4	-0.0118741	1
Pericytes	NXPE2	-0.0118741	1
Pericytes	AP000465.1	-0.0118741	1
Pericytes	AP000462.3	-0.0118741	1
Pericytes	AP000462.2	-0.0118741	1
Pericytes	AP003174.1	-0.0118741	1
Pericytes	LINC00900	-0.0118741	1
Pericytes	LINC02703	-0.0118741	1
Pericytes	LINC02151	-0.0118741	1
Pericytes	LINC02702	-0.0118741	1
Pericytes	APOA1-AS	-0.0118741	1
Pericytes	AP000936.1	-0.0118741	1
Pericytes	AP000892.1	-0.0118741	1
Pericytes	AP000757.1	-0.0118741	1
Pericytes	TMPRSS13	-0.0118741	1
Pericytes	SMIM35	-0.0118741	1
Pericytes	TMPRSS4	-0.0118741	1
Pericytes	JAML	-0.0118741	1
Pericytes	MPZL3	-0.0118741	1
Pericytes	CD3E	-0.0118741	1
Pericytes	CD3D	-0.0118741	1
Pericytes	CD3G	-0.0118741	1
Pericytes	AP001267.1	-0.0118741	1
Pericytes	AP001267.4	-0.0118741	1
Pericytes	TTC36	-0.0118741	1
Pericytes	TREH	-0.0118741	1
Pericytes	AP002954.1	-0.0118741	1
Pericytes	AP002954.2	-0.0118741	1
Pericytes	CXCR5	-0.0118741	1
Pericytes	AP004609.1	-0.0118741	1
Pericytes	UPK2	-0.0118741	1
Pericytes	FOXR1	-0.0118741	1
Pericytes	CCDC84-DT	-0.0118741	1
Pericytes	AP003392.1	-0.0118741	1
Pericytes	AP003392.4	-0.0118741	1
Pericytes	AP003392.5	-0.0118741	1
Pericytes	HMBS	-0.0118741	1
Pericytes	ABCG4	-0.0118741	1
Pericytes	PDZD3	-0.0118741	1
Pericytes	THY1	0.573088	1
Pericytes	AP003396.5	-0.0118741	1
Pericytes	NECTIN1-AS1	-0.0118741	1
Pericytes	AP003390.1	-0.0118741	1
Pericytes	AP001994.2	-0.0118741	1
Pericytes	AP001994.3	-0.0118741	1
Pericytes	AP001360.3	-0.0118741	1
Pericytes	AP001360.1	-0.0118741	1
Pericytes	AP000679.1	-0.0118741	1
Pericytes	POU2F3	-0.0118741	1
Pericytes	AP001150.1	-0.0118741	1
Pericytes	AP004147.1	-0.0118741	1
Pericytes	AP000977.1	-0.0118741	1
Pericytes	AP000755.1	-0.0118741	1
Pericytes	AP000755.2	-0.0118741	1
Pericytes	AP002762.3	-0.0118741	1
Pericytes	AP002762.2	-0.0118741	1
Pericytes	CRTAM	-0.0118741	1
Pericytes	BSX	-0.0118741	1
Pericytes	AP001970.1	-0.0118741	1
Pericytes	AP002765.1	-0.0118741	1
Pericytes	OR8D4	-0.0118741	1
Pericytes	OR10G4	-0.0118741	1
Pericytes	OR8G1	-0.0118741	1
Pericytes	AP001804.1	-0.0118741	1
Pericytes	OR8A1	-0.0118741	1
Pericytes	PANX3	-0.0118741	1
Pericytes	AP000866.5	-0.0118741	1
Pericytes	AP003501.1	-0.0118741	1
Pericytes	HEPN1	-0.0118741	1
Pericytes	CCDC15-DT	-0.0118741	1
Pericytes	AP001007.2	-0.0118741	1
Pericytes	PKNOX2-AS1	-0.0118741	1
Pericytes	AP001007.3	-0.0118741	1
Pericytes	AP001007.1	-0.0118741	1
Pericytes	AP000708.1	-0.0118741	1
Pericytes	CHEK1	-0.0118741	1
Pericytes	ACRV1	-0.0118741	1
Pericytes	PATE1	-0.0118741	1
Pericytes	PATE2	-0.0118741	1
Pericytes	AP000842.3	-0.0118741	1
Pericytes	AP000842.1	-0.0118741	1
Pericytes	VSIG10L2	-0.0118741	1
Pericytes	AP001893.3	-0.0118741	1
Pericytes	AP001893.1	-0.0118741	1
Pericytes	AP001318.1	-0.0118741	1
Pericytes	KIRREL3-AS1	-0.0118741	1
Pericytes	AP001783.1	-0.0118741	1
Pericytes	KIRREL3-AS2	-0.0118741	1
Pericytes	KIRREL3-AS3	-0.0118741	1
Pericytes	AP001993.1	-0.0118741	1
Pericytes	AP003121.1	-0.0118741	1
Pericytes	LINC02712	-0.0118741	1
Pericytes	LINC02725	-0.0118741	1
Pericytes	LINC02098	-0.0118741	1
Pericytes	SENCR	-0.0118741	1
Pericytes	KCNJ1	-0.0118741	1
Pericytes	KCNJ5	-0.0118741	1
Pericytes	C11orf45	-0.0118741	1
Pericytes	TP53AIP1	-0.0118741	1
Pericytes	BARX2	-0.0118741	1
Pericytes	AP003500.1	-0.0118741	1
Pericytes	LINC01395	-0.0118741	1
Pericytes	AP003327.2	-0.0118741	1
Pericytes	TMEM45B	-0.0118741	1
Pericytes	LINC00167	-0.0118741	1
Pericytes	ST14	-0.0118741	1
Pericytes	ZBTB44-DT	0.573088	1
Pericytes	C11orf44	-0.0118741	1
Pericytes	AP003486.2	-0.0118741	1
Pericytes	AP003486.1	-0.0118741	1
Pericytes	AP002856.4	-0.0118741	1
Pericytes	AP002856.2	-0.0118741	1
Pericytes	AP003025.1	-0.0118741	1
Pericytes	NTM-AS1	-0.0118741	1
Pericytes	AP000844.2	-0.0118741	1
Pericytes	AP000844.1	-0.0118741	1
Pericytes	OPCML-IT2	-0.0118741	1
Pericytes	OPCML-IT1	-0.0118741	1
Pericytes	AP004606.1	-0.0118741	1
Pericytes	LINC02743	-0.0118741	1
Pericytes	SPATA19	-0.0118741	1
Pericytes	LINC02730	-0.0118741	1
Pericytes	AP000911.1	-0.0118741	1
Pericytes	AP001775.2	-0.0118741	1
Pericytes	AP004550.1	-0.0118741	1
Pericytes	AP001999.2	-0.0118741	1
Pericytes	LINC02714	-0.0118741	1
Pericytes	AP003062.2	-0.0118741	1
Pericytes	LINC02717	-0.0118741	1
Pericytes	LINC02684	-0.0118741	1
Pericytes	AC026369.3	-0.0118741	1
Pericytes	AC026369.1	-0.0118741	1
Pericytes	AC007406.4	-0.0118741	1
Pericytes	NINJ2	-0.0118741	1
Pericytes	AC006205.2	-0.0118741	1
Pericytes	AC021054.1	-0.0118741	1
Pericytes	LINC02455	-0.0118741	1
Pericytes	AC004765.1	-0.0118741	1
Pericytes	AC004672.1	-0.0118741	1
Pericytes	AC004672.2	-0.0118741	1
Pericytes	LINC00942	-0.0118741	1
Pericytes	AC005343.1	-0.0118741	1
Pericytes	CACNA2D4	-0.0118741	1
Pericytes	AC005343.4	-0.0118741	1
Pericytes	AC005342.2	-0.0118741	1
Pericytes	LINC00940	-0.0118741	1
Pericytes	AC005342.1	-0.0118741	1
Pericytes	CACNA1C-IT1	-0.0118741	1
Pericytes	CACNA1C-IT3	-0.0118741	1
Pericytes	AC005293.1	-0.0118741	1
Pericytes	AC005414.1	-0.0118741	1
Pericytes	CACNA1C-AS3	-0.0118741	1
Pericytes	AC005841.1	-0.0118741	1
Pericytes	FOXM1	-0.0118741	1
Pericytes	AC005911.1	-0.0118741	1
Pericytes	AC125807.2	-0.0118741	1
Pericytes	AC005912.2	-0.0118741	1
Pericytes	AC005865.2	-0.0118741	1
Pericytes	LINC02827	-0.0118741	1
Pericytes	LINC02417	-0.0118741	1
Pericytes	AC005908.3	-0.0118741	1
Pericytes	AC006207.1	-0.0118741	1
Pericytes	AC005842.1	-0.0118741	1
Pericytes	AC084375.1	-0.0118741	1
Pericytes	FGF23	-0.0118741	1
Pericytes	FGF6	-0.0118741	1
Pericytes	RAD51AP1	-0.0118741	1
Pericytes	AC005832.1	-0.0118741	1
Pericytes	GAU1	-0.0118741	1
Pericytes	AC005833.2	-0.0118741	1
Pericytes	AC006063.1	-0.0118741	1
Pericytes	AC006063.3	-0.0118741	1
Pericytes	AC006063.4	-0.0118741	1
Pericytes	AC006063.2	-0.0118741	1
Pericytes	KCNA5	-0.0118741	1
Pericytes	AC006206.2	-0.0118741	1
Pericytes	AC007848.1	-0.0118741	1
Pericytes	NTF3	-0.0118741	1
Pericytes	AC005845.1	-0.0118741	1
Pericytes	PLEKHG6	-0.0118741	1
Pericytes	SCNN1A	-0.0118741	1
Pericytes	AC005840.2	-0.0118741	1
Pericytes	CD27	-0.0118741	1
Pericytes	TAPBPL	-0.0118741	1
Pericytes	AC005840.4	-0.0118741	1
Pericytes	AC006064.5	-0.0118741	1
Pericytes	AC006064.3	-0.0118741	1
Pericytes	AC006064.1	-0.0118741	1
Pericytes	AC006064.2	-0.0118741	1
Pericytes	LPAR5	-0.0118741	1
Pericytes	ACRBP	-0.0118741	1
Pericytes	AC125494.1	-0.0118741	1
Pericytes	LAG3	-0.0118741	1
Pericytes	CDCA3	-0.0118741	1
Pericytes	U47924.3	-0.0118741	1
Pericytes	U47924.2	-0.0118741	1
Pericytes	RBP5	-0.0118741	1
Pericytes	AC018653.3	-0.0118741	1
Pericytes	AC018653.4	-0.0118741	1
Pericytes	AC018653.1	-0.0118741	1
Pericytes	ACSM4	-0.0118741	1
Pericytes	APOBEC1	-0.0118741	1
Pericytes	GDF3	-0.0118741	1
Pericytes	DPPA3	-0.0118741	1
Pericytes	CLEC4C	-0.0118741	1
Pericytes	NANOGNB	-0.0118741	1
Pericytes	NANOG	-0.0118741	1
Pericytes	SLC2A14	-0.0118741	1
Pericytes	AC006517.2	-0.0118741	1
Pericytes	AC006511.4	-0.0118741	1
Pericytes	C3AR1	-0.0118741	1
Pericytes	ZNF705A	-0.0118741	1
Pericytes	AC092111.2	-0.0118741	1
Pericytes	FAM90A1	-0.0118741	1
Pericytes	AC092745.4	-0.0118741	1
Pericytes	CLEC6A	-0.0118741	1
Pericytes	CLEC4D	-0.0118741	1
Pericytes	CLEC4E	-0.0118741	1
Pericytes	AICDA	-0.0118741	1
Pericytes	AC092490.2	-0.0118741	1
Pericytes	AC092490.1	-0.0118741	1
Pericytes	AC006581.1	-0.0118741	1
Pericytes	LINC00612	-0.0118741	1
Pericytes	PZP	-0.0118741	1
Pericytes	LINC00987	-0.0118741	1
Pericytes	AC010175.1	-0.0118741	1
Pericytes	LINC02367	-0.0118741	1
Pericytes	KLRB1	-0.0118741	1
Pericytes	AC010186.3	-0.0118741	1
Pericytes	LINC02390	-0.0118741	1
Pericytes	CLECL1	-0.0118741	1
Pericytes	KLRF1	-0.0118741	1
Pericytes	CLEC2A	-0.0118741	1
Pericytes	LINC02470	-0.0118741	1
Pericytes	CLEC12A	-0.0118741	1
Pericytes	CLEC1B	-0.0118741	1
Pericytes	CLEC12B	-0.0118741	1
Pericytes	AC024224.2	-0.0118741	1
Pericytes	CLEC9A	-0.0118741	1
Pericytes	CLEC7A	-0.0118741	1
Pericytes	OLR1	-0.0118741	1
Pericytes	TMEM52B	-0.0118741	1
Pericytes	LINC02598	-0.0118741	1
Pericytes	AC022075.1	-0.0118741	1
Pericytes	KLRC4	-0.0118741	1
Pericytes	KLRC3	-0.0118741	1
Pericytes	KLRC2	-0.0118741	1
Pericytes	KLRC1	-0.0118741	1
Pericytes	EIF2S3B	-0.0118741	1
Pericytes	LINC02446	-0.0118741	1
Pericytes	LINC02366	-0.0118741	1
Pericytes	TAS2R8	-0.0118741	1
Pericytes	TAS2R9	-0.0118741	1
Pericytes	TAS2R10	-0.0118741	1
Pericytes	PRR4	-0.0118741	1
Pericytes	TAS2R13	-0.0118741	1
Pericytes	PRH2	-0.0118741	1
Pericytes	TAS2R50	-0.0118741	1
Pericytes	TAS2R31	-0.0118741	1
Pericytes	TAS2R46	-0.0118741	1
Pericytes	TAS2R43	-0.0118741	1
Pericytes	AC134349.1	-0.0118741	1
Pericytes	PRB1	-0.0118741	1
Pericytes	PRB2	-0.0118741	1
Pericytes	AC078950.1	-0.0118741	1
Pericytes	LOH12CR2	-0.0118741	1
Pericytes	AC007619.1	-0.0118741	1
Pericytes	AC008115.4	-0.0118741	1
Pericytes	AC008115.1	-0.0118741	1
Pericytes	DDX47	-0.0118741	1
Pericytes	GPRC5D-AS1	-0.0118741	1
Pericytes	GPRC5D	-0.0118741	1
Pericytes	GSG1	-0.0118741	1
Pericytes	AC022276.1	-0.0118741	1
Pericytes	LINC01559	-0.0118741	1
Pericytes	AC007527.1	-0.0118741	1
Pericytes	AC007535.1	-0.0118741	1
Pericytes	AC092112.1	-0.0118741	1
Pericytes	PLBD1	-0.0118741	1
Pericytes	AC008114.1	-0.0118741	1
Pericytes	PLBD1-AS1	-0.0118741	1
Pericytes	GUCY2C	-0.0118741	1
Pericytes	AC010168.1	-0.0118741	1
Pericytes	C12orf60	-0.0118741	1
Pericytes	SMCO3	-0.0118741	1
Pericytes	AC007655.2	-0.0118741	1
Pericytes	ART4	-0.0118741	1
Pericytes	AC007655.1	-0.0118741	1
Pericytes	PDE6H	-0.0118741	1
Pericytes	RERG-AS1	-0.0118741	1
Pericytes	SLC15A5	-0.0118741	1
Pericytes	AC007529.2	-0.0118741	1
Pericytes	AC007529.1	-0.0118741	1
Pericytes	AC092793.1	-0.0118741	1
Pericytes	AC092110.1	-0.0118741	1
Pericytes	AC048352.1	-0.0118741	1
Pericytes	LINC02378	-0.0118741	1
Pericytes	PIK3C2G	-0.0118741	1
Pericytes	PLCZ1	-0.0118741	1
Pericytes	AC087242.1	-0.0118741	1
Pericytes	AC126468.1	-0.0118741	1
Pericytes	LINC02468	-0.0118741	1
Pericytes	AC129102.1	-0.0118741	1
Pericytes	SLCO1B3	-0.0118741	1
Pericytes	SLCO1B7	-0.0118741	1
Pericytes	SLCO1B1	-0.0118741	1
Pericytes	IAPP	-0.0118741	1
Pericytes	GYS2	-0.0118741	1
Pericytes	AC010197.1	-0.0118741	1
Pericytes	AC010185.1	-0.0118741	1
Pericytes	AC008250.2	-0.0118741	1
Pericytes	AC007671.1	-0.0118741	1
Pericytes	AC087241.2	-0.0118741	1
Pericytes	AC087235.2	-0.0118741	1
Pericytes	AC087235.1	-0.0118741	1
Pericytes	SOX5-AS1	-0.0118741	1
Pericytes	LINC00477	-0.0118741	1
Pericytes	AC023796.1	-0.0118741	1
Pericytes	AC023796.2	-0.0118741	1
Pericytes	AC026310.2	-0.0118741	1
Pericytes	C12orf77	-0.0118741	1
Pericytes	AC023510.1	-0.0118741	1
Pericytes	AC023510.2	-0.0118741	1
Pericytes	AC092794.2	-0.0118741	1
Pericytes	AC087239.1	-0.0118741	1
Pericytes	AC019209.3	-0.0118741	1
Pericytes	AC022509.3	-0.0118741	1
Pericytes	AC022509.5	-0.0118741	1
Pericytes	AC022509.1	-0.0118741	1
Pericytes	AC055720.1	-0.0118741	1
Pericytes	AC024145.1	-0.0118741	1
Pericytes	AC024896.1	-0.0118741	1
Pericytes	AC092747.4	-0.0118741	1
Pericytes	AC092747.1	-0.0118741	1
Pericytes	ARNTL2-AS1	-0.0118741	1
Pericytes	AC087257.1	-0.0118741	1
Pericytes	AC009509.1	-0.0118741	1
Pericytes	AC009509.2	-0.0118741	1
Pericytes	MANSC4	-0.0118741	1
Pericytes	AC009511.2	-0.0118741	1
Pericytes	PTHLH	-0.0118741	1
Pericytes	AC008011.2	-0.0118741	1
Pericytes	AC022364.1	-0.0118741	1
Pericytes	AC022079.2	-0.0118741	1
Pericytes	AC012150.2	-0.0118741	1
Pericytes	AC009318.4	-0.0118741	1
Pericytes	AC009318.2	-0.0118741	1
Pericytes	AC009320.1	-0.0118741	1
Pericytes	AC023511.3	-0.0118741	1
Pericytes	AC023511.1	-0.0118741	1
Pericytes	LINC02386	-0.0118741	1
Pericytes	TSPAN11	-0.0118741	1
Pericytes	LINC02387	-0.0118741	1
Pericytes	AC068774.1	-0.0118741	1
Pericytes	AC016957.2	-0.0118741	1
Pericytes	AC048344.1	-0.0118741	1
Pericytes	AC048344.4	-0.0118741	1
Pericytes	AC084824.5	-0.0118741	1
Pericytes	AC084824.3	-0.0118741	1
Pericytes	AC084824.4	-0.0118741	1
Pericytes	AC087588.2	-0.0118741	1
Pericytes	SYT10	-0.0118741	1
Pericytes	AC023158.1	-0.0118741	1
Pericytes	AC023158.2	-0.0118741	1
Pericytes	AC046130.1	-0.0118741	1
Pericytes	AC046130.2	-0.0118741	1
Pericytes	ALG10B	-0.0118741	1
Pericytes	AC087897.2	-0.0118741	1
Pericytes	CPNE8-AS1	-0.0118741	1
Pericytes	LINC02406	-0.0118741	1
Pericytes	LINC02471	-0.0118741	1
Pericytes	AC079630.1	-0.0118741	1
Pericytes	AC107023.1	-0.0118741	1
Pericytes	AC015540.1	-0.0118741	1
Pericytes	AC090531.1	-0.0118741	1
Pericytes	AC006197.2	-0.0118741	1
Pericytes	AC079684.1	-0.0118741	1
Pericytes	AC079601.1	-0.0118741	1
Pericytes	AC079600.3	-0.0118741	1
Pericytes	LINC02402	-0.0118741	1
Pericytes	LINC02451	-0.0118741	1
Pericytes	LINC02450	-0.0118741	1
Pericytes	AC012038.1	-0.0118741	1
Pericytes	LINC02461	-0.0118741	1
Pericytes	ADAMTS20	-0.0118741	1
Pericytes	AC025030.2	-0.0118741	1
Pericytes	AC025253.1	-0.0118741	1
Pericytes	DBX2	-0.0118741	1
Pericytes	AC009248.2	-0.0118741	1
Pericytes	AC079950.1	-0.0118741	1
Pericytes	AC009464.1	-0.0118741	1
Pericytes	AC025031.3	-0.0118741	1
Pericytes	AC025031.2	-0.0118741	1
Pericytes	AC025031.1	-0.0118741	1
Pericytes	AC079906.1	-0.0118741	1
Pericytes	AMIGO2	-0.0118741	1
Pericytes	AC008083.4	-0.0118741	1
Pericytes	LINC02416	-0.0118741	1
Pericytes	LINC02156	-0.0118741	1
Pericytes	AC004241.3	-0.0118741	1
Pericytes	ENDOU	-0.0118741	1
Pericytes	AC004241.4	-0.0118741	1
Pericytes	AC004466.3	-0.0118741	1
Pericytes	AC004466.2	-0.0118741	1
Pericytes	LINC02354	-0.0118741	1
Pericytes	COL2A1	-0.0118741	1
Pericytes	AC004801.4	-0.0118741	1
Pericytes	AC004801.6	-0.0118741	1
Pericytes	CCDC184	-0.0118741	1
Pericytes	AC024257.1	-0.0118741	1
Pericytes	AC024257.5	-0.0118741	1
Pericytes	H1FNT	-0.0118741	1
Pericytes	AC024257.4	-0.0118741	1
Pericytes	C12orf54	-0.0118741	1
Pericytes	AC089987.2	-0.0118741	1
Pericytes	OR8S1	-0.0118741	1
Pericytes	TEX49	-0.0118741	1
Pericytes	ADCY6-DT	-0.0118741	1
Pericytes	WNT10B	-0.0118741	1
Pericytes	DDN	-0.0118741	1
Pericytes	DDN-AS1	-0.0118741	1
Pericytes	RHEBL1	-0.0118741	1
Pericytes	DHH	-0.0118741	1
Pericytes	AC010173.1	-0.0118741	1
Pericytes	AC125611.3	-0.0118741	1
Pericytes	PRPH	-0.0118741	1
Pericytes	TROAP	-0.0118741	1
Pericytes	DNAJC22	-0.0118741	1
Pericytes	AC020612.4	-0.0118741	1
Pericytes	KCNH3	-0.0118741	1
Pericytes	FAM186B	-0.0118741	1
Pericytes	BCDIN3D-AS1	-0.0118741	1
Pericytes	AC131157.1	-0.0118741	1
Pericytes	LINC02395	-0.0118741	1
Pericytes	AC025154.2	-0.0118741	1
Pericytes	AQP5	-0.0118741	1
Pericytes	AQP6	-0.0118741	1
Pericytes	GPD1	-0.0118741	1
Pericytes	AC008147.1	-0.0118741	1
Pericytes	FAM186A	-0.0118741	1
Pericytes	AC008121.2	-0.0118741	1
Pericytes	HIGD1C	-0.0118741	1
Pericytes	AC008121.3	-0.0118741	1
Pericytes	SLC11A2	0.229134	1
Pericytes	CELA1	-0.0118741	1
Pericytes	GALNT6	-0.0118741	1
Pericytes	AC107031.1	-0.0118741	1
Pericytes	AC068987.1	-0.0118741	1
Pericytes	AC068987.2	-0.0118741	1
Pericytes	AC068987.3	-0.0118741	1
Pericytes	FIGNL2-DT	-0.0118741	1
Pericytes	AC025259.3	-0.0118741	1
Pericytes	ATG101	-0.0118741	1
Pericytes	AC025259.1	-0.0118741	1
Pericytes	SMIM41	-0.0118741	1
Pericytes	AC078864.1	-0.0118741	1
Pericytes	LINC00592	-0.0118741	1
Pericytes	KRT80	-0.0118741	1
Pericytes	KRT7	-0.0118741	1
Pericytes	KRT86	-0.0118741	1
Pericytes	AC021066.1	-0.0118741	1
Pericytes	KRT81	-0.0118741	1
Pericytes	AC121757.2	-0.0118741	1
Pericytes	AC121757.1	-0.0118741	1
Pericytes	KRT83	-0.0118741	1
Pericytes	KRT5	-0.0118741	1
Pericytes	KRT8	-0.0118741	1
Pericytes	KRT18	-0.0118741	1
Pericytes	SOAT2	-0.0118741	1
Pericytes	ITGB7	-0.0118741	1
Pericytes	ESPL1	-0.0118741	1
Pericytes	AC073611.1	-0.0118741	1
Pericytes	SP7	-0.0118741	1
Pericytes	AMHR2	-0.0118741	1
Pericytes	PCBP2-OT1	-0.0118741	1
Pericytes	AC023509.3	-0.0118741	1
Pericytes	TARBP2	-0.0118741	1
Pericytes	NPFF	-0.0118741	1
Pericytes	AC076968.2	-0.0118741	1
Pericytes	CISTR	-0.0118741	1
Pericytes	AC076968.1	-0.0118741	1
Pericytes	HOXC6	-0.0118741	1
Pericytes	HOXC4	-0.0118741	1
Pericytes	AC023794.3	-0.0118741	1
Pericytes	FAM242C	-0.0118741	1
Pericytes	AC023794.6	-0.0118741	1
Pericytes	AC023794.5	-0.0118741	1
Pericytes	AC023794.2	-0.0118741	1
Pericytes	SCAT2	-0.0118741	1
Pericytes	AC078778.1	-0.0118741	1
Pericytes	NFE2	-0.0118741	1
Pericytes	AC079313.2	-0.0118741	1
Pericytes	GPR84	-0.0118741	1
Pericytes	GTSF1	-0.0118741	1
Pericytes	PPP1R1A	-0.0118741	1
Pericytes	NEUROD4	-0.0118741	1
Pericytes	AC122685.1	-0.0118741	1
Pericytes	OR6C4	-0.0118741	1
Pericytes	AC009779.5	-0.0118741	1
Pericytes	DNAJC14	-0.0118741	1
Pericytes	MMP19	-0.0118741	1
Pericytes	AC025162.2	-0.0118741	1
Pericytes	PMEL	-0.0118741	1
Pericytes	AC034102.8	-0.0118741	1
Pericytes	AC034102.3	-0.0118741	1
Pericytes	AC034102.4	-0.0118741	1
Pericytes	AC034102.6	-0.0118741	1
Pericytes	AC034102.5	-0.0118741	1
Pericytes	AC073896.4	-0.0118741	1
Pericytes	SLC39A5	-0.0118741	1
Pericytes	COQ10A	-0.0118741	1
Pericytes	AC073896.5	-0.0118741	1
Pericytes	AC073896.3	-0.0118741	1
Pericytes	IL23A	-0.0118741	1
Pericytes	APOF	-0.0118741	1
Pericytes	MIP	-0.0118741	1
Pericytes	HSD17B6	-0.0118741	1
Pericytes	SDR9C7	-0.0118741	1
Pericytes	RDH16	-0.0118741	1
Pericytes	AC026120.3	-0.0118741	1
Pericytes	TAC3	-0.0118741	1
Pericytes	MYO1A	-0.0118741	1
Pericytes	LRP1-AS	-0.0118741	1
Pericytes	NXPH4	-0.0118741	1
Pericytes	AC126614.1	-0.0118741	1
Pericytes	INHBC	-0.0118741	1
Pericytes	INHBE	-0.0118741	1
Pericytes	AC022506.2	-0.0118741	1
Pericytes	GLI1	-0.0118741	1
Pericytes	ARHGAP9	-0.0118741	1
Pericytes	AC025165.1	-0.0118741	1
Pericytes	AC025165.2	-0.0118741	1
Pericytes	CYP27B1	-0.0118741	1
Pericytes	EEF1AKMT3	-0.0118741	1
Pericytes	AC025165.5	-0.0118741	1
Pericytes	AC025165.4	-0.0118741	1
Pericytes	AC083805.2	-0.0118741	1
Pericytes	AC083805.1	-0.0118741	1
Pericytes	GIHCG	-0.0118741	1
Pericytes	LINC02403	-0.0118741	1
Pericytes	AC020637.1	-0.0118741	1
Pericytes	LINC02388	-0.0118741	1
Pericytes	AC046129.1	-0.0118741	1
Pericytes	AC108721.1	-0.0118741	1
Pericytes	AC087883.2	-0.0118741	1
Pericytes	AC090629.1	-0.0118741	1
Pericytes	AC078789.1	-0.0118741	1
Pericytes	AC079035.1	-0.0118741	1
Pericytes	LINC01465	-0.0118741	1
Pericytes	AC048341.2	-0.0118741	1
Pericytes	AC084357.2	-0.0118741	1
Pericytes	RXYLT1-AS1	-0.0118741	1
Pericytes	AC079866.2	-0.0118741	1
Pericytes	AC020611.2	-0.0118741	1
Pericytes	AC025576.3	-0.0118741	1
Pericytes	AC025576.1	-0.0118741	1
Pericytes	C12orf56	-0.0118741	1
Pericytes	AC135279.4	-0.0118741	1
Pericytes	AC078962.2	-0.0118741	1
Pericytes	AC078962.4	-0.0118741	1
Pericytes	AC078962.1	-0.0118741	1
Pericytes	AC078962.3	-0.0118741	1
Pericytes	AC025262.4	-0.0118741	1
Pericytes	LINC02231	-0.0118741	1
Pericytes	AC135895.1	-0.0118741	1
Pericytes	WIF1	-0.0118741	1
Pericytes	AC025419.1	-0.0118741	1
Pericytes	LINC02454	-0.0118741	1
Pericytes	AC090023.2	-0.0118741	1
Pericytes	HMGA2-AS1	-0.0118741	1
Pericytes	LLPH-DT	-0.0118741	1
Pericytes	AC073530.1	-0.0118741	1
Pericytes	AC078983.1	-0.0118741	1
Pericytes	LINC02442	-0.0118741	1
Pericytes	AC078777.1	-0.0118741	1
Pericytes	LINC02421	-0.0118741	1
Pericytes	LINC01479	-0.0118741	1
Pericytes	IL26	-0.0118741	1
Pericytes	LINC02384	-0.0118741	1
Pericytes	AC022511.1	-0.0118741	1
Pericytes	AC008033.3	-0.0118741	1
Pericytes	AC090061.1	-0.0118741	1
Pericytes	AC025423.1	-0.0118741	1
Pericytes	AC127894.1	-0.0118741	1
Pericytes	AC020656.2	-0.0118741	1
Pericytes	LYZ	-0.0118741	1
Pericytes	AC020656.1	-0.0118741	1
Pericytes	YEATS4	0.573088	1
Pericytes	AC025263.1	-0.0118741	1
Pericytes	MYRFL	-0.0118741	1
Pericytes	LINC02821	-0.0118741	1
Pericytes	LINC01481	-0.0118741	1
Pericytes	AC092881.2	-0.0118741	1
Pericytes	AC083809.1	-0.0118741	1
Pericytes	AC123905.1	-0.0118741	1
Pericytes	AC025575.2	-0.0118741	1
Pericytes	AC090116.1	-0.0118741	1
Pericytes	AC078860.2	-0.0118741	1
Pericytes	AC090109.1	-0.0118741	1
Pericytes	AC090503.2	-0.0118741	1
Pericytes	LINC02444	-0.0118741	1
Pericytes	AC090503.1	-0.0118741	1
Pericytes	LINC02445	-0.0118741	1
Pericytes	AC136188.1	-0.0118741	1
Pericytes	LINC02394	-0.0118741	1
Pericytes	AC090502.2	-0.0118741	1
Pericytes	AC025257.1	-0.0118741	1
Pericytes	AC073525.1	-0.0118741	1
Pericytes	AC091534.1	-0.0118741	1
Pericytes	GLIPR1L1	-0.0118741	1
Pericytes	GLIPR1	-0.0118741	1
Pericytes	LNCOG	-0.0118741	1
Pericytes	BBS10	-0.0118741	1
Pericytes	AC107032.3	-0.0118741	1
Pericytes	AC124784.1	-0.0118741	1
Pericytes	E2F7	-0.0118741	1
Pericytes	AC079030.1	-0.0118741	1
Pericytes	LINC02464	-0.0118741	1
Pericytes	AC073591.1	-0.0118741	1
Pericytes	AC138331.1	-0.0118741	1
Pericytes	AC073571.1	-0.0118741	1
Pericytes	LINC02424	-0.0118741	1
Pericytes	AC128707.1	-0.0118741	1
Pericytes	AC130415.1	-0.0118741	1
Pericytes	AC079362.1	-0.0118741	1
Pericytes	AC068993.2	-0.0118741	1
Pericytes	AC027288.1	-0.0118741	1
Pericytes	AC073569.1	-0.0118741	1
Pericytes	PPP1R12A-AS1	-0.0118741	1
Pericytes	AC074031.1	-0.0118741	1
Pericytes	AC078955.1	-0.0118741	1
Pericytes	LINC02426	-0.0118741	1
Pericytes	AC089998.4	-0.0118741	1
Pericytes	AC089998.1	-0.0118741	1
Pericytes	AC091214.1	-0.0118741	1
Pericytes	AC090680.1	-0.0118741	1
Pericytes	AC090679.2	-0.0118741	1
Pericytes	ALX1	-0.0118741	1
Pericytes	RASSF9	-0.0118741	1
Pericytes	NTS	-0.0118741	1
Pericytes	AC010196.1	-0.0118741	1
Pericytes	C12orf50	-0.0118741	1
Pericytes	AC024941.2	-0.0118741	1
Pericytes	AC024941.1	-0.0118741	1
Pericytes	AC010201.1	-0.0118741	1
Pericytes	ATP2B1-AS1	-0.0118741	1
Pericytes	AC126178.1	-0.0118741	1
Pericytes	LINC02392	-0.0118741	1
Pericytes	AC112481.1	-0.0118741	1
Pericytes	LINC00615	-0.0118741	1
Pericytes	LINC02823	-0.0118741	1
Pericytes	AC123512.1	-0.0118741	1
Pericytes	AC025164.2	-0.0118741	1
Pericytes	CLLU1	-0.0118741	1
Pericytes	C12orf74	-0.0118741	1
Pericytes	LINC02413	-0.0118741	1
Pericytes	AC138123.2	-0.0118741	1
Pericytes	LINC02412	-0.0118741	1
Pericytes	AC012085.2	-0.0118741	1
Pericytes	AC012464.2	-0.0118741	1
Pericytes	AC012464.1	-0.0118741	1
Pericytes	AC012464.3	-0.0118741	1
Pericytes	AC123567.2	-0.0118741	1
Pericytes	AC073655.3	-0.0118741	1
Pericytes	AC073655.1	-0.0118741	1
Pericytes	CEP83-DT	-0.0118741	1
Pericytes	AC023161.1	-0.0118741	1
Pericytes	AC090001.1	-0.0118741	1
Pericytes	LINC02410	-0.0118741	1
Pericytes	CCDC38	-0.0118741	1
Pericytes	AMDHD1	-0.0118741	1
Pericytes	HAL	-0.0118741	1
Pericytes	AC007298.2	-0.0118741	1
Pericytes	LINC02452	-0.0118741	1
Pericytes	AC008149.2	-0.0118741	1
Pericytes	AC007656.2	-0.0118741	1
Pericytes	AC016152.1	-0.0118741	1
Pericytes	AC008055.2	-0.0118741	1
Pericytes	LINC02453	-0.0118741	1
Pericytes	TMPO-AS1	-0.0118741	1
Pericytes	AC117377.1	-0.0118741	1
Pericytes	FAM71C	-0.0118741	1
Pericytes	AC078916.1	-0.0118741	1
Pericytes	AC010203.2	-0.0118741	1
Pericytes	DEPDC4	-0.0118741	1
Pericytes	SLC17A8	-0.0118741	1
Pericytes	NR1H4	-0.0118741	1
Pericytes	AC138360.1	-0.0118741	1
Pericytes	SLC5A8	-0.0118741	1
Pericytes	SPIC	-0.0118741	1
Pericytes	AC010205.1	-0.0118741	1
Pericytes	SYCP3	-0.0118741	1
Pericytes	AC084398.2	-0.0118741	1
Pericytes	HELLPAR	-0.0118741	1
Pericytes	LINC02456	-0.0118741	1
Pericytes	PAH	-0.0118741	1
Pericytes	AC026108.1	-0.0118741	1
Pericytes	AC026108.2	-0.0118741	1
Pericytes	AC068643.1	-0.0118741	1
Pericytes	AC068643.2	-0.0118741	1
Pericytes	C12orf42	-0.0118741	1
Pericytes	AC084364.3	-0.0118741	1
Pericytes	LINC02401	-0.0118741	1
Pericytes	STAB2	-0.0118741	1
Pericytes	AC012555.1	-0.0118741	1
Pericytes	LINC02385	-0.0118741	1
Pericytes	AC089983.2	-0.0118741	1
Pericytes	AC089983.1	-0.0118741	1
Pericytes	AC089985.1	-0.0118741	1
Pericytes	AC011313.1	-0.0118741	1
Pericytes	AC079851.1	-0.0118741	1
Pericytes	CASC18	-0.0118741	1
Pericytes	AC011595.2	-0.0118741	1
Pericytes	AC011595.1	-0.0118741	1
Pericytes	AC079174.1	-0.0118741	1
Pericytes	AC079174.2	-0.0118741	1
Pericytes	AC079385.2	-0.0118741	1
Pericytes	AC079385.3	-0.0118741	1
Pericytes	AC007695.1	-0.0118741	1
Pericytes	AC078929.1	-0.0118741	1
Pericytes	AC007649.1	-0.0118741	1
Pericytes	AC007540.1	-0.0118741	1
Pericytes	AC007622.2	-0.0118741	1
Pericytes	ASCL4	-0.0118741	1
Pericytes	LINC01498	-0.0118741	1
Pericytes	TMEM119	-0.0118741	1
Pericytes	AC007569.1	-0.0118741	1
Pericytes	AC087893.2	-0.0118741	1
Pericytes	DAO	-0.0118741	1
Pericytes	USP30-AS1	-0.0118741	1
Pericytes	FOXN4	-0.0118741	1
Pericytes	LINC01486	-0.0118741	1
Pericytes	AC007570.1	-0.0118741	1
Pericytes	FAM222A-AS1	-0.0118741	1
Pericytes	TRPV4	-0.0118741	1
Pericytes	AC007834.1	-0.0118741	1
Pericytes	AC084876.1	-0.0118741	1
Pericytes	AC007546.1	-0.0118741	1
Pericytes	RAD9B	-0.0118741	1
Pericytes	AC002375.1	-0.0118741	1
Pericytes	CCDC63	-0.0118741	1
Pericytes	LINC01405	-0.0118741	1
Pericytes	LINC02356	-0.0118741	1
Pericytes	ATXN2-AS	-0.0118741	1
Pericytes	AC073575.2	-0.0118741	1
Pericytes	AC073575.1	-0.0118741	1
Pericytes	AC004217.1	-0.0118741	1
Pericytes	AC004551.1	-0.0118741	1
Pericytes	CFAP73	-0.0118741	1
Pericytes	PLBD2	0.277633	1
Pericytes	SDS	-0.0118741	1
Pericytes	LHX5-AS1	-0.0118741	1
Pericytes	AC009731.1	-0.0118741	1
Pericytes	AC073863.1	-0.0118741	1
Pericytes	AC078880.1	-0.0118741	1
Pericytes	AC078880.3	-0.0118741	1
Pericytes	AC078880.4	-0.0118741	1
Pericytes	AC009803.1	-0.0118741	1
Pericytes	AC009387.1	-0.0118741	1
Pericytes	LINC02463	-0.0118741	1
Pericytes	AC012157.2	-0.0118741	1
Pericytes	AC079384.1	-0.0118741	1
Pericytes	LINC02457	-0.0118741	1
Pericytes	LINC00173	-0.0118741	1
Pericytes	MAP1LC3B2	-0.0118741	1
Pericytes	AC125603.4	-0.0118741	1
Pericytes	AC125603.3	-0.0118741	1
Pericytes	AC125603.2	-0.0118741	1
Pericytes	AC125603.1	-0.0118741	1
Pericytes	AC083806.3	-0.0118741	1
Pericytes	HRK	-0.0118741	1
Pericytes	AC083806.2	-0.0118741	1
Pericytes	AC026368.1	-0.0118741	1
Pericytes	TESC-AS1	-0.0118741	1
Pericytes	AC073864.1	-0.0118741	1
Pericytes	AC131159.1	-0.0118741	1
Pericytes	AC131238.1	-0.0118741	1
Pericytes	AC026367.1	-0.0118741	1
Pericytes	AC026367.2	-0.0118741	1
Pericytes	LINC02440	-0.0118741	1
Pericytes	LINC02439	-0.0118741	1
Pericytes	AC087863.2	-0.0118741	1
Pericytes	AC084361.1	-0.0118741	1
Pericytes	AC084880.4	-0.0118741	1
Pericytes	AC084880.2	-0.0118741	1
Pericytes	LINC00934	-0.0118741	1
Pericytes	CCDC60	-0.0118741	1
Pericytes	TMEM233	-0.0118741	1
Pericytes	AC002563.1	-0.0118741	1
Pericytes	AC004812.2	-0.0118741	1
Pericytes	PXN-AS1	-0.0118741	1
Pericytes	AC004263.2	-0.0118741	1
Pericytes	AC004263.1	-0.0118741	1
Pericytes	PLA2G1B	-0.0118741	1
Pericytes	AC003982.1	-0.0118741	1
Pericytes	TRIAP1	-0.0118741	1
Pericytes	AC069234.2	-0.0118741	1
Pericytes	AC069234.5	-0.0118741	1
Pericytes	AC069234.4	-0.0118741	1
Pericytes	AC069234.1	-0.0118741	1
Pericytes	AC069214.1	-0.0118741	1
Pericytes	HNF1A-AS1	-0.0118741	1
Pericytes	HNF1A	-0.0118741	1
Pericytes	AC069209.2	-0.0118741	1
Pericytes	AC069209.1	-0.0118741	1
Pericytes	AC048337.1	-0.0118741	1
Pericytes	AC084018.4	-0.0118741	1
Pericytes	AC084018.1	-0.0118741	1
Pericytes	AC084018.2	-0.0118741	1
Pericytes	HPD	-0.0118741	1
Pericytes	AC069503.4	-0.0118741	1
Pericytes	AC069503.1	-0.0118741	1
Pericytes	AC156455.1	-0.0118741	1
Pericytes	LRRC43	-0.0118741	1
Pericytes	AC048338.2	-0.0118741	1
Pericytes	CLIP1-AS1	-0.0118741	1
Pericytes	AC127002.2	-0.0118741	1
Pericytes	AC026333.4	-0.0118741	1
Pericytes	AC026333.3	-0.0118741	1
Pericytes	HCAR1	-0.0118741	1
Pericytes	AC027290.1	-0.0118741	1
Pericytes	PITPNM2-AS1	-0.0118741	1
Pericytes	SBNO1-AS1	-0.0118741	1
Pericytes	AC145423.2	-0.0118741	1
Pericytes	AC145423.3	-0.0118741	1
Pericytes	AC117503.5	-0.0118741	1
Pericytes	DNAH10	0.573088	1
Pericytes	DNAH10OS	-0.0118741	1
Pericytes	AC068790.7	-0.0118741	1
Pericytes	AC068790.3	-0.0118741	1
Pericytes	AC068790.5	-0.0118741	1
Pericytes	AC068790.6	-0.0118741	1
Pericytes	AC068790.9	-0.0118741	1
Pericytes	AC026358.1	-0.0118741	1
Pericytes	AC073592.1	-0.0118741	1
Pericytes	AC122688.2	-0.0118741	1
Pericytes	AC005252.4	-0.0118741	1
Pericytes	LINC02826	-0.0118741	1
Pericytes	LINC02359	-0.0118741	1
Pericytes	AC005888.1	-0.0118741	1
Pericytes	LINC02347	-0.0118741	1
Pericytes	AC006065.4	-0.0118741	1
Pericytes	LINC02824	-0.0118741	1
Pericytes	LINC00943	-0.0118741	1
Pericytes	AC078878.2	-0.0118741	1
Pericytes	LINC02405	-0.0118741	1
Pericytes	AC079949.3	-0.0118741	1
Pericytes	AC079949.1	-0.0118741	1
Pericytes	AC079949.5	-0.0118741	1
Pericytes	AC079949.6	-0.0118741	1
Pericytes	AC068787.4	-0.0118741	1
Pericytes	AC068787.3	-0.0118741	1
Pericytes	AC068787.5	-0.0118741	1
Pericytes	LINC02393	-0.0118741	1
Pericytes	LINC00507	-0.0118741	1
Pericytes	LINC00508	-0.0118741	1
Pericytes	AC140121.1	-0.0118741	1
Pericytes	LINC02369	-0.0118741	1
Pericytes	AC061709.2	-0.0118741	1
Pericytes	AC023595.1	-0.0118741	1
Pericytes	AC108704.1	-0.0118741	1
Pericytes	AC130404.1	-0.0118741	1
Pericytes	AC117373.1	-0.0118741	1
Pericytes	AC117373.2	-0.0118741	1
Pericytes	AC055717.1	-0.0118741	1
Pericytes	LINC02418	-0.0118741	1
Pericytes	AC026336.2	-0.0118741	1
Pericytes	PIWIL1	-0.0118741	1
Pericytes	AC063926.1	-0.0118741	1
Pericytes	AC095350.1	-0.0118741	1
Pericytes	AC073912.1	-0.0118741	1
Pericytes	AC073912.2	-0.0118741	1
Pericytes	ADGRD1-AS1	-0.0118741	1
Pericytes	AC078925.1	-0.0118741	1
Pericytes	LINC02370	-0.0118741	1
Pericytes	AC140118.2	-0.0118741	1
Pericytes	AC073578.2	-0.0118741	1
Pericytes	AC073578.1	-0.0118741	1
Pericytes	LINC02414	-0.0118741	1
Pericytes	AC131009.1	-0.0118741	1
Pericytes	AC131009.3	-0.0118741	1
Pericytes	AC138466.3	-0.0118741	1
Pericytes	LINC02361	-0.0118741	1
Pericytes	AC138466.1	-0.0118741	1
Pericytes	AC148477.3	-0.0118741	1
Pericytes	AC148477.2	-0.0118741	1
Pericytes	AC148477.4	-0.0118741	1
Pericytes	AC148477.1	-0.0118741	1
Pericytes	AC131212.1	-0.0118741	1
Pericytes	LRCOL1	-0.0118741	1
Pericytes	P2RX2	-0.0118741	1
Pericytes	AC127070.1	-0.0118741	1
Pericytes	AC127070.2	-0.0118741	1
Pericytes	ZNF84-DT	-0.0118741	1
Pericytes	FAM230C	-0.0118741	1
Pericytes	LINC00349	-0.0118741	1
Pericytes	LINC00387	-0.0118741	1
Pericytes	LINC00408	-0.0118741	1
Pericytes	AL355516.1	-0.0118741	1
Pericytes	AL137001.2	-0.0118741	1
Pericytes	TUBA3C	-0.0118741	1
Pericytes	AL139327.2	-0.0118741	1
Pericytes	AL356259.1	-0.0118741	1
Pericytes	LINC00350	-0.0118741	1
Pericytes	PSPC1-AS2	-0.0118741	1
Pericytes	AL355001.2	-0.0118741	1
Pericytes	GJA3	-0.0118741	1
Pericytes	GJB2	-0.0118741	1
Pericytes	AL590096.1	-0.0118741	1
Pericytes	AL512652.1	-0.0118741	1
Pericytes	LATS2-AS1	-0.0118741	1
Pericytes	SKA3	-0.0118741	1
Pericytes	LINC01046	-0.0118741	1
Pericytes	LINC00539	-0.0118741	1
Pericytes	ZDHHC20-IT1	-0.0118741	1
Pericytes	FGF9	-0.0118741	1
Pericytes	LINC00621	-0.0118741	1
Pericytes	AL157931.1	-0.0118741	1
Pericytes	SACS-AS1	-0.0118741	1
Pericytes	LINC00327	-0.0118741	1
Pericytes	LINC00352	-0.0118741	1
Pericytes	PCOTH	-0.0118741	1
Pericytes	C1QTNF9B	-0.0118741	1
Pericytes	AL445985.2	-0.0118741	1
Pericytes	AL445985.1	-0.0118741	1
Pericytes	SPATA13-AS1	-0.0118741	1
Pericytes	C1QTNF9	-0.0118741	1
Pericytes	LINC00566	-0.0118741	1
Pericytes	AL359538.4	-0.0118741	1
Pericytes	ATP12A	-0.0118741	1
Pericytes	AL391560.1	-0.0118741	1
Pericytes	AL391560.2	-0.0118741	1
Pericytes	PABPC3	-0.0118741	1
Pericytes	LINC01053	-0.0118741	1
Pericytes	LINC00463	-0.0118741	1
Pericytes	LINC01076	-0.0118741	1
Pericytes	AL590787.1	-0.0118741	1
Pericytes	SHISA2	-0.0118741	1
Pericytes	AL138966.2	-0.0118741	1
Pericytes	AL353789.1	-0.0118741	1
Pericytes	WASF3-AS1	-0.0118741	1
Pericytes	AL159978.1	-0.0118741	1
Pericytes	AL160035.1	-0.0118741	1
Pericytes	USP12-AS1	-0.0118741	1
Pericytes	USP12-AS2	-0.0118741	1
Pericytes	LINC00412	-0.0118741	1
Pericytes	AL136439.1	-0.0118741	1
Pericytes	PLUT	-0.0118741	1
Pericytes	URAD	-0.0118741	1
Pericytes	PAN3-AS1	-0.0118741	1
Pericytes	MTUS2-AS2	-0.0118741	1
Pericytes	MTUS2-AS1	-0.0118741	1
Pericytes	LINC00297	-0.0118741	1
Pericytes	LINC00572	-0.0118741	1
Pericytes	LINC00544	-0.0118741	1
Pericytes	LINC00365	-0.0118741	1
Pericytes	LINC00384	-0.0118741	1
Pericytes	LINC00427	-0.0118741	1
Pericytes	LINC00426	-0.0118741	1
Pericytes	AL161893.1	-0.0118741	1
Pericytes	LINC01058	-0.0118741	1
Pericytes	UBE2L5	-0.0118741	1
Pericytes	AL353648.1	-0.0118741	1
Pericytes	ALOX5AP	-0.0118741	1
Pericytes	LINC00398	-0.0118741	1
Pericytes	TEX26-AS1	-0.0118741	1
Pericytes	MEDAG	-0.0118741	1
Pericytes	TEX26	-0.0118741	1
Pericytes	AL158065.1	-0.0118741	1
Pericytes	RXFP2	-0.0118741	1
Pericytes	AL138708.1	-0.0118741	1
Pericytes	ZAR1L	-0.0118741	1
Pericytes	AL138820.1	-0.0118741	1
Pericytes	LINC00423	-0.0118741	1
Pericytes	AL627232.1	-0.0118741	1
Pericytes	LINC02344	-0.0118741	1
Pericytes	AL138999.2	-0.0118741	1
Pericytes	AL138999.1	-0.0118741	1
Pericytes	AL139081.2	-0.0118741	1
Pericytes	LINC00457	-0.0118741	1
Pericytes	AL161716.1	-0.0118741	1
Pericytes	AL138690.1	-0.0118741	1
Pericytes	MAB21L1	-0.0118741	1
Pericytes	AL390071.1	-0.0118741	1
Pericytes	SOHLH2	-0.0118741	1
Pericytes	CCDC169	-0.0118741	1
Pericytes	SPART-AS1	0.573088	1
Pericytes	CCNA1	-0.0118741	1
Pericytes	SERTM1	-0.0118741	1
Pericytes	SMAD9-IT1	-0.0118741	1
Pericytes	LINC00547	-0.0118741	1
Pericytes	LINC02334	-0.0118741	1
Pericytes	LINC00437	-0.0118741	1
Pericytes	LINC00366	-0.0118741	1
Pericytes	FREM2	-0.0118741	1
Pericytes	FREM2-AS1	-0.0118741	1
Pericytes	STOML3	-0.0118741	1
Pericytes	LINC00332	-0.0118741	1
Pericytes	AL354696.1	-0.0118741	1
Pericytes	VWA8-AS1	-0.0118741	1
Pericytes	TNFSF11	-0.0118741	1
Pericytes	FAM216B	-0.0118741	1
Pericytes	ENOX1-AS1	-0.0118741	1
Pericytes	AL162713.2	-0.0118741	1
Pericytes	AL162713.1	-0.0118741	1
Pericytes	AL512506.1	-0.0118741	1
Pericytes	LINC00390	-0.0118741	1
Pericytes	SMIM2	-0.0118741	1
Pericytes	AL589745.1	-0.0118741	1
Pericytes	AL138960.1	-0.0118741	1
Pericytes	TUSC8	-0.0118741	1
Pericytes	AL356515.1	-0.0118741	1
Pericytes	LINC00330	-0.0118741	1
Pericytes	AL359706.1	-0.0118741	1
Pericytes	KCTD4	-0.0118741	1
Pericytes	AL138963.4	-0.0118741	1
Pericytes	AL138963.1	-0.0118741	1
Pericytes	SLC25A30-AS1	-0.0118741	1
Pericytes	LINC01055	-0.0118741	1
Pericytes	CPB2	-0.0118741	1
Pericytes	LCP1	-0.0118741	1
Pericytes	AL139801.1	-0.0118741	1
Pericytes	LINC01198	-0.0118741	1
Pericytes	AL138686.1	-0.0118741	1
Pericytes	AL359880.1	-0.0118741	1
Pericytes	HTR2A-AS1	-0.0118741	1
Pericytes	AL157369.1	-0.0118741	1
Pericytes	SUCLA2-AS1	-0.0118741	1
Pericytes	AL158196.1	-0.0118741	1
Pericytes	MED4-AS1	-0.0118741	1
Pericytes	RB1-DT	-0.0118741	1
Pericytes	AL157813.1	-0.0118741	1
Pericytes	AL161421.1	-0.0118741	1
Pericytes	ARL11	-0.0118741	1
Pericytes	KCNRG	-0.0118741	1
Pericytes	AL137060.3	-0.0118741	1
Pericytes	AL158195.1	-0.0118741	1
Pericytes	C13orf42	-0.0118741	1
Pericytes	SERPINE3	-0.0118741	1
Pericytes	TMEM272	-0.0118741	1
Pericytes	AL139082.1	-0.0118741	1
Pericytes	LINC02333	-0.0118741	1
Pericytes	AL359513.1	-0.0118741	1
Pericytes	CKAP2	-0.0118741	1
Pericytes	LINC00345	-0.0118741	1
Pericytes	HNRNPA1L2	-0.0118741	1
Pericytes	AL139089.1	-0.0118741	1
Pericytes	CNMD	-0.0118741	1
Pericytes	OLFM4	-0.0118741	1
Pericytes	LINC01065	-0.0118741	1
Pericytes	AL136359.1	-0.0118741	1
Pericytes	AL450423.2	-0.0118741	1
Pericytes	AL450423.1	-0.0118741	1
Pericytes	LINC00458	-0.0118741	1
Pericytes	AL442636.1	-0.0118741	1
Pericytes	AL390964.1	-0.0118741	1
Pericytes	LINC02338	-0.0118741	1
Pericytes	DIAPH3-AS1	-0.0118741	1
Pericytes	DIAPH3-AS2	-0.0118741	1
Pericytes	LINC01442	-0.0118741	1
Pericytes	PCDH20	-0.0118741	1
Pericytes	LINC01075	-0.0118741	1
Pericytes	AL445668.1	-0.0118741	1
Pericytes	LINC00448	-0.0118741	1
Pericytes	AL354810.1	-0.0118741	1
Pericytes	LINC00376	-0.0118741	1
Pericytes	AL359208.1	-0.0118741	1
Pericytes	LINC00395	-0.0118741	1
Pericytes	LINC00355	-0.0118741	1
Pericytes	AL158038.1	-0.0118741	1
Pericytes	PCDH9-AS1	-0.0118741	1
Pericytes	PCDH9-AS3	-0.0118741	1
Pericytes	PCDH9-AS4	-0.0118741	1
Pericytes	AL160254.1	0.573088	1
Pericytes	LINC00364	-0.0118741	1
Pericytes	LINC00550	-0.0118741	1
Pericytes	LINC00383	-0.0118741	1
Pericytes	KLHL1	-0.0118741	1
Pericytes	ATXN8OS	-0.0118741	1
Pericytes	LINC00348	-0.0118741	1
Pericytes	KLF5	-0.0118741	1
Pericytes	LINC00393	-0.0118741	1
Pericytes	LINC00392	-0.0118741	1
Pericytes	AL159972.1	-0.0118741	1
Pericytes	LINC00402	-0.0118741	1
Pericytes	AL353660.1	-0.0118741	1
Pericytes	LINC00381	-0.0118741	1
Pericytes	AL139230.1	-0.0118741	1
Pericytes	AL137244.1	-0.0118741	1
Pericytes	LMO7DN	-0.0118741	1
Pericytes	LINC00561	-0.0118741	1
Pericytes	LINC01034	-0.0118741	1
Pericytes	AL161717.1	-0.0118741	1
Pericytes	AL365394.1	-0.0118741	1
Pericytes	AC000403.1	-0.0118741	1
Pericytes	ACOD1	-0.0118741	1
Pericytes	AC001226.1	-0.0118741	1
Pericytes	MYCBP2-AS2	-0.0118741	1
Pericytes	SCEL	-0.0118741	1
Pericytes	EDNRB-AS1	-0.0118741	1
Pericytes	AL139002.1	-0.0118741	1
Pericytes	LINC01069	-0.0118741	1
Pericytes	AL138957.1	-0.0118741	1
Pericytes	AL445209.1	-0.0118741	1
Pericytes	POU4F1	-0.0118741	1
Pericytes	LINC00331	-0.0118741	1
Pericytes	AL136442.1	-0.0118741	1
Pericytes	LINC01038	-0.0118741	1
Pericytes	LINC00382	-0.0118741	1
Pericytes	AL158064.1	-0.0118741	1
Pericytes	LINC00377	-0.0118741	1
Pericytes	AL353633.1	-0.0118741	1
Pericytes	AL445255.1	-0.0118741	1
Pericytes	AL353688.1	-0.0118741	1
Pericytes	AL355481.1	-0.0118741	1
Pericytes	AL445604.1	-0.0118741	1
Pericytes	LINC00333	-0.0118741	1
Pericytes	AL445588.1	-0.0118741	1
Pericytes	AL356413.1	-0.0118741	1
Pericytes	SLITRK6	-0.0118741	1
Pericytes	AL354994.1	-0.0118741	1
Pericytes	LINC00430	-0.0118741	1
Pericytes	AL360267.2	-0.0118741	1
Pericytes	AL355578.1	-0.0118741	1
Pericytes	LINC00373	-0.0118741	1
Pericytes	AL355677.1	-0.0118741	1
Pericytes	LINC00433	-0.0118741	1
Pericytes	AL445242.1	-0.0118741	1
Pericytes	LINC00440	-0.0118741	1
Pericytes	LINC01047	-0.0118741	1
Pericytes	LINC00559	-0.0118741	1
Pericytes	LINC01049	-0.0118741	1
Pericytes	LINC00410	-0.0118741	1
Pericytes	MIR17HG	-0.0118741	1
Pericytes	LINC00363	-0.0118741	1
Pericytes	AL354811.2	-0.0118741	1
Pericytes	AL354811.1	-0.0118741	1
Pericytes	GPC6-AS2	-0.0118741	1
Pericytes	GPC6-AS1	-0.0118741	1
Pericytes	DCT	-0.0118741	1
Pericytes	LINC00391	-0.0118741	1
Pericytes	SOX21-AS1	-0.0118741	1
Pericytes	SOX21	-0.0118741	1
Pericytes	AL139381.1	-0.0118741	1
Pericytes	CLDN10-AS1	-0.0118741	1
Pericytes	AL138955.1	-0.0118741	1
Pericytes	AL353581.1	-0.0118741	1
Pericytes	OXGR1	-0.0118741	1
Pericytes	LINC00456	-0.0118741	1
Pericytes	AL161430.1	-0.0118741	1
Pericytes	AL442067.1	-0.0118741	1
Pericytes	AL442067.2	-0.0118741	1
Pericytes	AL359502.1	-0.0118741	1
Pericytes	AL359502.2	-0.0118741	1
Pericytes	AL356580.1	-0.0118741	1
Pericytes	AL161896.1	-0.0118741	1
Pericytes	STK24-AS1	-0.0118741	1
Pericytes	SLC15A1	-0.0118741	1
Pericytes	DOCK9-AS1	-0.0118741	1
Pericytes	DOCK9-DT	-0.0118741	1
Pericytes	UBAC2-AS1	-0.0118741	1
Pericytes	GPR18	-0.0118741	1
Pericytes	GPR183	-0.0118741	1
Pericytes	LINC01232	-0.0118741	1
Pericytes	LINC00449	-0.0118741	1
Pericytes	LINC01039	-0.0118741	1
Pericytes	AL139035.2	-0.0118741	1
Pericytes	CLYBL-AS1	-0.0118741	1
Pericytes	AL355338.1	-0.0118741	1
Pericytes	GGACT	-0.0118741	1
Pericytes	AL136526.1	-0.0118741	1
Pericytes	NALCN-AS1	-0.0118741	1
Pericytes	ITGBL1	-0.0118741	1
Pericytes	FGF14-IT1	-0.0118741	1
Pericytes	FGF14-AS1	-0.0118741	1
Pericytes	FGF14-AS2	-0.0118741	1
Pericytes	METTL21C	-0.0118741	1
Pericytes	LINC00283	-0.0118741	1
Pericytes	AL157769.1	-0.0118741	1
Pericytes	POGLUT2	-0.0118741	1
Pericytes	AL137246.1	-0.0118741	1
Pericytes	AL137246.2	-0.0118741	1
Pericytes	SLC10A2	-0.0118741	1
Pericytes	AL162717.1	-0.0118741	1
Pericytes	LINC01309	-0.0118741	1
Pericytes	DAOA-AS1	-0.0118741	1
Pericytes	LINC00460	-0.0118741	1
Pericytes	AL138689.2	-0.0118741	1
Pericytes	AL138689.1	-0.0118741	1
Pericytes	LINC00443	-0.0118741	1
Pericytes	AL163534.1	-0.0118741	1
Pericytes	AL162574.1	-0.0118741	1
Pericytes	AL354741.1	-0.0118741	1
Pericytes	AL445649.1	-0.0118741	1
Pericytes	FAM155A-IT1	-0.0118741	1
Pericytes	AL136964.1	-0.0118741	1
Pericytes	AL157762.1	-0.0118741	1
Pericytes	AL138694.1	-0.0118741	1
Pericytes	MYO16-AS1	-0.0118741	1
Pericytes	AL161431.1	-0.0118741	1
Pericytes	LINC00370	-0.0118741	1
Pericytes	LINC00676	-0.0118741	1
Pericytes	AL355810.1	-0.0118741	1
Pericytes	AL355974.1	-0.0118741	1
Pericytes	AL355974.2	-0.0118741	1
Pericytes	AL390755.3	-0.0118741	1
Pericytes	COL4A2-AS2	-0.0118741	1
Pericytes	COL4A2-AS1	-0.0118741	1
Pericytes	AL139385.1	-0.0118741	1
Pericytes	LINC00346	-0.0118741	1
Pericytes	AL442128.2	-0.0118741	1
Pericytes	LINC00368	-0.0118741	1
Pericytes	AL353704.1	-0.0118741	1
Pericytes	AL359649.1	-0.0118741	1
Pericytes	LINC02337	-0.0118741	1
Pericytes	LINC00354	-0.0118741	1
Pericytes	SOX1-OT	0.573088	1
Pericytes	SOX1	-0.0118741	1
Pericytes	AL356961.1	-0.0118741	1
Pericytes	LINC00404	-0.0118741	1
Pericytes	LINC01044	-0.0118741	1
Pericytes	SPACA7	-0.0118741	1
Pericytes	AL139384.2	-0.0118741	1
Pericytes	ATP11AUN	-0.0118741	1
Pericytes	AL139384.1	-0.0118741	1
Pericytes	ATP11A-AS1	-0.0118741	1
Pericytes	AL356752.1	-0.0118741	1
Pericytes	AL356740.1	-0.0118741	1
Pericytes	MCF2L-AS1	-0.0118741	1
Pericytes	AL356740.2	-0.0118741	1
Pericytes	AL356740.3	-0.0118741	1
Pericytes	F7	-0.0118741	1
Pericytes	F10-AS1	-0.0118741	1
Pericytes	AL137002.2	-0.0118741	1
Pericytes	PROZ	-0.0118741	1
Pericytes	AL137002.1	-0.0118741	1
Pericytes	GRTP1	-0.0118741	1
Pericytes	AL136221.1	-0.0118741	1
Pericytes	GRTP1-AS1	-0.0118741	1
Pericytes	ADPRHL1	-0.0118741	1
Pericytes	DCUN1D2-AS	-0.0118741	1
Pericytes	AL442125.2	-0.0118741	1
Pericytes	GRK1	-0.0118741	1
Pericytes	GAS6-AS1	-0.0118741	1
Pericytes	GAS6-DT	-0.0118741	1
Pericytes	BX072579.2	-0.0118741	1
Pericytes	LINC00452	-0.0118741	1
Pericytes	LINC00565	-0.0118741	1
Pericytes	C13orf46	-0.0118741	1
Pericytes	RASA3-IT1	-0.0118741	1
Pericytes	AL160396.1	-0.0118741	1
Pericytes	AL160396.2	-0.0118741	1
Pericytes	LINC01054	-0.0118741	1
Pericytes	POTEM	-0.0118741	1
Pericytes	AL589743.4	-0.0118741	1
Pericytes	LINC01297	-0.0118741	1
Pericytes	OR4N2	-0.0118741	1
Pericytes	OR4M1	-0.0118741	1
Pericytes	OR4K13	-0.0118741	1
Pericytes	OR4K17	-0.0118741	1
Pericytes	OR11G2	-0.0118741	1
Pericytes	AL356019.2	-0.0118741	1
Pericytes	AL355075.6	-0.0118741	1
Pericytes	AL355075.4	-0.0118741	1
Pericytes	AL355075.1	-0.0118741	1
Pericytes	KLHL33	-0.0118741	1
Pericytes	AL355075.2	-0.0118741	1
Pericytes	RNASE11	-0.0118741	1
Pericytes	AL163195.2	-0.0118741	1
Pericytes	AL163636.1	-0.0118741	1
Pericytes	RNASE6	-0.0118741	1
Pericytes	AL133371.2	-0.0118741	1
Pericytes	RNASE3	-0.0118741	1
Pericytes	AL355922.4	-0.0118741	1
Pericytes	AL355922.1	-0.0118741	1
Pericytes	RNASE2	-0.0118741	1
Pericytes	SLC39A2	-0.0118741	1
Pericytes	TPPP2	-0.0118741	1
Pericytes	TMEM253	-0.0118741	1
Pericytes	AL161668.1	-0.0118741	1
Pericytes	OR5AU1	-0.0118741	1
Pericytes	RPGRIP1	-0.0118741	1
Pericytes	AL135744.1	-0.0118741	1
Pericytes	OR10G3	-0.0118741	1
Pericytes	OR4E2	-0.0118741	1
Pericytes	AC244502.1	-0.0118741	1
Pericytes	TRDC	-0.0118741	1
Pericytes	TRAC	-0.0118741	1
Pericytes	AC243965.2	-0.0118741	1
Pericytes	OR6J1	-0.0118741	1
Pericytes	REM2	-0.0118741	1
Pericytes	PRMT5-AS1	-0.0118741	1
Pericytes	LMLN2	-0.0118741	1
Pericytes	CEBPE	-0.0118741	1
Pericytes	RNF212B	-0.0118741	1
Pericytes	AL049829.2	-0.0118741	1
Pericytes	IL25	-0.0118741	1
Pericytes	CMTM5	-0.0118741	1
Pericytes	MYH6	-0.0118741	1
Pericytes	MYH7	-0.0118741	1
Pericytes	AL135999.2	-0.0118741	1
Pericytes	THTPA	-0.0118741	1
Pericytes	AL135999.3	-0.0118741	1
Pericytes	DHRS2	-0.0118741	1
Pericytes	AL136419.2	-0.0118741	1
Pericytes	LINC00596	-0.0118741	1
Pericytes	CARMIL3	-0.0118741	1
Pericytes	AL136295.2	-0.0118741	1
Pericytes	AL136295.17	-0.0118741	1
Pericytes	AL136295.6	-0.0118741	1
Pericytes	TSSK4	-0.0118741	1
Pericytes	RABGGTA	-0.0118741	1
Pericytes	AL096870.6	-0.0118741	1
Pericytes	DHRS1	-0.0118741	1
Pericytes	CIDEB	-0.0118741	1
Pericytes	LTB4R2	-0.0118741	1
Pericytes	RIPK3	-0.0118741	1
Pericytes	CBLN3	-0.0118741	1
Pericytes	AL132800.1	-0.0118741	1
Pericytes	AL136018.1	-0.0118741	1
Pericytes	GZMH	-0.0118741	1
Pericytes	GZMB	-0.0118741	1
Pericytes	AL161663.1	-0.0118741	1
Pericytes	LINC02286	-0.0118741	1
Pericytes	AL132633.1	-0.0118741	1
Pericytes	AL079343.1	-0.0118741	1
Pericytes	LINC02588	-0.0118741	1
Pericytes	AL110292.1	-0.0118741	1
Pericytes	LINC02294	-0.0118741	1
Pericytes	LINC02293	-0.0118741	1
Pericytes	AL132718.1	-0.0118741	1
Pericytes	MIR4307HG	-0.0118741	1
Pericytes	LINC00645	-0.0118741	1
Pericytes	AL139023.1	-0.0118741	1
Pericytes	LINC02300	-0.0118741	1
Pericytes	LINC02282	-0.0118741	1
Pericytes	LINC02281	-0.0118741	1
Pericytes	LINC02327	-0.0118741	1
Pericytes	LINC02326	-0.0118741	1
Pericytes	AL158058.1	-0.0118741	1
Pericytes	AL158058.2	-0.0118741	1
Pericytes	AL356756.1	-0.0118741	1
Pericytes	AL355053.1	-0.0118741	1
Pericytes	AL133372.3	-0.0118741	1
Pericytes	AL133372.2	-0.0118741	1
Pericytes	AL121852.1	-0.0118741	1
Pericytes	AL136418.1	-0.0118741	1
Pericytes	GPR33	-0.0118741	1
Pericytes	AL163973.2	-0.0118741	1
Pericytes	AL355112.1	-0.0118741	1
Pericytes	AL352984.1	-0.0118741	1
Pericytes	ARHGAP5-AS1	-0.0118741	1
Pericytes	AL161665.1	-0.0118741	1
Pericytes	AL161665.2	-0.0118741	1
Pericytes	AL136298.1	-0.0118741	1
Pericytes	AL161851.1	-0.0118741	1
Pericytes	AL161851.2	-0.0118741	1
Pericytes	EGLN3-AS1	-0.0118741	1
Pericytes	AL445363.1	-0.0118741	1
Pericytes	AL121603.2	-0.0118741	1
Pericytes	AL133163.2	-0.0118741	1
Pericytes	AL133163.3	-0.0118741	1
Pericytes	INSM2	-0.0118741	1
Pericytes	AL162311.1	-0.0118741	1
Pericytes	AL133304.1	-0.0118741	1
Pericytes	AL133304.2	-0.0118741	1
Pericytes	PTCSC3	-0.0118741	1
Pericytes	AL132857.1	-0.0118741	1
Pericytes	SFTA3	-0.0118741	1
Pericytes	NKX2-1	-0.0118741	1
Pericytes	NKX2-8	-0.0118741	1
Pericytes	PAX9	-0.0118741	1
Pericytes	AL162464.2	-0.0118741	1
Pericytes	AL162464.1	-0.0118741	1
Pericytes	AL079304.1	-0.0118741	1
Pericytes	AL121790.2	-0.0118741	1
Pericytes	LINC00517	-0.0118741	1
Pericytes	AL359233.1	-0.0118741	1
Pericytes	AL392023.1	-0.0118741	1
Pericytes	SSTR1	-0.0118741	1
Pericytes	SEC23A-AS1	-0.0118741	1
Pericytes	AL109628.2	-0.0118741	1
Pericytes	AL132639.2	-0.0118741	1
Pericytes	AL049828.2	-0.0118741	1
Pericytes	AL390800.1	-0.0118741	1
Pericytes	AL450442.1	-0.0118741	1
Pericytes	LINC02307	-0.0118741	1
Pericytes	AL161752.1	-0.0118741	1
Pericytes	LINC02277	-0.0118741	1
Pericytes	FSCB	-0.0118741	1
Pericytes	AL356022.1	-0.0118741	1
Pericytes	AL049870.2	-0.0118741	1
Pericytes	AL162632.3	-0.0118741	1
Pericytes	AL162632.1	-0.0118741	1
Pericytes	LINC00648	-0.0118741	1
Pericytes	AL512358.1	-0.0118741	1
Pericytes	AL358335.2	-0.0118741	1
Pericytes	AL110505.1	-0.0118741	1
Pericytes	AL139099.1	-0.0118741	1
Pericytes	AL139099.2	-0.0118741	1
Pericytes	AL591767.1	-0.0118741	1
Pericytes	AL627171.1	-0.0118741	1
Pericytes	AL359397.2	-0.0118741	1
Pericytes	AL359397.1	-0.0118741	1
Pericytes	AL606834.1	-0.0118741	1
Pericytes	AL606834.2	-0.0118741	1
Pericytes	AL133485.3	-0.0118741	1
Pericytes	AL358334.1	-0.0118741	1
Pericytes	AL358334.3	-0.0118741	1
Pericytes	AL358334.4	-0.0118741	1
Pericytes	AL591770.1	-0.0118741	1
Pericytes	LINC00519	-0.0118741	1
Pericytes	LINC02310	-0.0118741	1
Pericytes	AL122125.1	-0.0118741	1
Pericytes	AL079307.2	-0.0118741	1
Pericytes	AL079307.1	-0.0118741	1
Pericytes	AL358333.3	-0.0118741	1
Pericytes	LINC02319	-0.0118741	1
Pericytes	PTGER2	-0.0118741	1
Pericytes	AL133453.1	-0.0118741	1
Pericytes	AL139317.3	-0.0118741	1
Pericytes	AL139317.1	-0.0118741	1
Pericytes	AL356020.1	-0.0118741	1
Pericytes	AL365295.2	-0.0118741	1
Pericytes	AL163953.1	-0.0118741	1
Pericytes	LINC02331	-0.0118741	1
Pericytes	BMP4	-0.0118741	1
Pericytes	AL133444.1	-0.0118741	1
Pericytes	DLGAP5	-0.0118741	1
Pericytes	AL139316.1	-0.0118741	1
Pericytes	AL158801.2	-0.0118741	1
Pericytes	AL158801.3	-0.0118741	1
Pericytes	AL355773.1	-0.0118741	1
Pericytes	LINC00520	-0.0118741	1
Pericytes	AL355073.1	-0.0118741	1
Pericytes	AL355073.2	-0.0118741	1
Pericytes	AL161757.2	-0.0118741	1
Pericytes	AL161757.5	-0.0118741	1
Pericytes	AL161757.3	-0.0118741	1
Pericytes	OTX2-AS1	-0.0118741	1
Pericytes	AL137100.3	-0.0118741	1
Pericytes	AL391152.1	-0.0118741	1
Pericytes	AL355834.2	-0.0118741	1
Pericytes	CCDC198	-0.0118741	1
Pericytes	AL049838.1	-0.0118741	1
Pericytes	AL132989.1	-0.0118741	1
Pericytes	AL132989.2	-0.0118741	1
Pericytes	AL139021.2	-0.0118741	1
Pericytes	TOMM20L	-0.0118741	1
Pericytes	AL133299.1	-0.0118741	1
Pericytes	AL157756.1	-0.0118741	1
Pericytes	AL049874.3	-0.0118741	1
Pericytes	AL355916.2	-0.0118741	1
Pericytes	LINC01303	-0.0118741	1
Pericytes	AL390816.1	-0.0118741	1
Pericytes	AL390816.2	-0.0118741	1
Pericytes	AL137191.1	-0.0118741	1
Pericytes	AL049871.1	-0.0118741	1
Pericytes	GPHB5	-0.0118741	1
Pericytes	AL136038.3	-0.0118741	1
Pericytes	AL161756.1	-0.0118741	1
Pericytes	AL161756.3	-0.0118741	1
Pericytes	AL122035.2	0.573088	1
Pericytes	AKAP5	-0.0118741	1
Pericytes	AL139022.2	-0.0118741	1
Pericytes	FUT8-AS1	-0.0118741	1
Pericytes	AL391261.2	-0.0118741	1
Pericytes	AL157997.1	-0.0118741	1
Pericytes	CCDC196	-0.0118741	1
Pericytes	AL135978.2	-0.0118741	1
Pericytes	RDH12	-0.0118741	1
Pericytes	ZFYVE26	0.310054	1
Pericytes	AL133370.1	-0.0118741	1
Pericytes	AL121820.3	-0.0118741	1
Pericytes	AL121820.2	-0.0118741	1
Pericytes	AL391262.1	-0.0118741	1
Pericytes	AL157996.2	-0.0118741	1
Pericytes	PLEKHD1	-0.0118741	1
Pericytes	CCDC177	-0.0118741	1
Pericytes	AL133445.3	-0.0118741	1
Pericytes	SLC10A1	-0.0118741	1
Pericytes	AL160191.1	-0.0118741	1
Pericytes	AL356804.1	-0.0118741	1
Pericytes	ADAM21	-0.0118741	1
Pericytes	AL357153.1	-0.0118741	1
Pericytes	TTC9	-0.0118741	1
Pericytes	LINC01269	-0.0118741	1
Pericytes	AC004816.1	-0.0118741	1
Pericytes	AC004816.2	-0.0118741	1
Pericytes	AC004825.2	-0.0118741	1
Pericytes	AC004825.3	-0.0118741	1
Pericytes	AC004817.3	-0.0118741	1
Pericytes	AC004817.5	-0.0118741	1
Pericytes	AC004817.1	-0.0118741	1
Pericytes	AC004817.4	-0.0118741	1
Pericytes	AC004974.1	-0.0118741	1
Pericytes	AC004900.1	-0.0118741	1
Pericytes	AC004828.1	-0.0118741	1
Pericytes	AC004846.2	-0.0118741	1
Pericytes	AC005280.2	-0.0118741	1
Pericytes	AC005280.1	-0.0118741	1
Pericytes	AC005225.1	-0.0118741	1
Pericytes	ACOT1	-0.0118741	1
Pericytes	ACOT4	-0.0118741	1
Pericytes	ACOT6	-0.0118741	1
Pericytes	AC006146.1	-0.0118741	1
Pericytes	LINC02274	-0.0118741	1
Pericytes	AC005520.3	-0.0118741	1
Pericytes	VSX2	-0.0118741	1
Pericytes	AC005519.1	-0.0118741	1
Pericytes	VRTN	-0.0118741	1
Pericytes	SYNDIG1L	-0.0118741	1
Pericytes	AC005479.2	-0.0118741	1
Pericytes	AC005479.1	-0.0118741	1
Pericytes	AC013451.1	-0.0118741	1
Pericytes	AC013451.2	-0.0118741	1
Pericytes	PROX2	-0.0118741	1
Pericytes	AL049780.2	-0.0118741	1
Pericytes	LINC01220	-0.0118741	1
Pericytes	AF111167.2	-0.0118741	1
Pericytes	BATF	-0.0118741	1
Pericytes	AF107885.2	-0.0118741	1
Pericytes	AC016526.4	-0.0118741	1
Pericytes	AC016526.2	-0.0118741	1
Pericytes	AC016526.1	-0.0118741	1
Pericytes	ESRRB	-0.0118741	1
Pericytes	AF111169.3	-0.0118741	1
Pericytes	AF111169.4	-0.0118741	1
Pericytes	LRRC74A	-0.0118741	1
Pericytes	LINC01629	-0.0118741	1
Pericytes	LINC02288	-0.0118741	1
Pericytes	LINC02289	-0.0118741	1
Pericytes	ZDHHC22	-0.0118741	1
Pericytes	AC007375.3	-0.0118741	1
Pericytes	NOXRED1	0.573088	1
Pericytes	ISM2	-0.0118741	1
Pericytes	SLIRP	0.350696	1
Pericytes	C14orf178	-0.0118741	1
Pericytes	AC009396.3	-0.0118741	1
Pericytes	AC009396.1	-0.0118741	1
Pericytes	AC026888.1	-0.0118741	1
Pericytes	AC022469.1	-0.0118741	1
Pericytes	AC022469.2	-0.0118741	1
Pericytes	AC008056.2	-0.0118741	1
Pericytes	AC008056.3	-0.0118741	1
Pericytes	AC008056.1	-0.0118741	1
Pericytes	AF123462.1	-0.0118741	1
Pericytes	TSHR	-0.0118741	1
Pericytes	AL136040.2	-0.0118741	1
Pericytes	AL136040.1	-0.0118741	1
Pericytes	LINC01467	-0.0118741	1
Pericytes	LINC02311	-0.0118741	1
Pericytes	AL355838.1	-0.0118741	1
Pericytes	AL162872.1	-0.0118741	1
Pericytes	AL356807.1	-0.0118741	1
Pericytes	AL357172.1	-0.0118741	1
Pericytes	AL049775.2	-0.0118741	1
Pericytes	LINC00911	-0.0118741	1
Pericytes	LINC02316	-0.0118741	1
Pericytes	AL161753.1	-0.0118741	1
Pericytes	LINC02309	-0.0118741	1
Pericytes	LINC01148	-0.0118741	1
Pericytes	AL358292.1	-0.0118741	1
Pericytes	AL157688.1	-0.0118741	1
Pericytes	LINC02330	-0.0118741	1
Pericytes	AL359237.1	-0.0118741	1
Pericytes	AL136501.1	-0.0118741	1
Pericytes	GPR65	-0.0118741	1
Pericytes	LINC01147	-0.0118741	1
Pericytes	LINC01146	-0.0118741	1
Pericytes	AL133279.2	-0.0118741	1
Pericytes	AL133279.1	-0.0118741	1
Pericytes	AL162171.2	-0.0118741	1
Pericytes	AL162171.1	-0.0118741	1
Pericytes	AL121768.1	-0.0118741	1
Pericytes	AL137785.1	-0.0118741	1
Pericytes	AL357093.1	-0.0118741	1
Pericytes	FOXN3-AS1	-0.0118741	1
Pericytes	FOXN3-AS2	-0.0118741	1
Pericytes	AL137230.1	-0.0118741	1
Pericytes	AL161662.1	-0.0118741	1
Pericytes	AL512791.2	-0.0118741	1
Pericytes	AL512791.1	-0.0118741	1
Pericytes	LINC02317	-0.0118741	1
Pericytes	LINC00642	-0.0118741	1
Pericytes	AL096869.1	-0.0118741	1
Pericytes	AL096869.2	-0.0118741	1
Pericytes	AL139193.1	-0.0118741	1
Pericytes	AL139193.2	-0.0118741	1
Pericytes	LINC02321	-0.0118741	1
Pericytes	GPR68	-0.0118741	1
Pericytes	AL135818.1	-0.0118741	1
Pericytes	AL135818.2	-0.0118741	1
Pericytes	AL135818.3	-0.0118741	1
Pericytes	AL121839.2	-0.0118741	1
Pericytes	AL133240.1	-0.0118741	1
Pericytes	LINC02287	-0.0118741	1
Pericytes	ITPK1-AS1	-0.0118741	1
Pericytes	TMEM251	-0.0118741	1
Pericytes	AL122023.1	-0.0118741	1
Pericytes	COX8C	-0.0118741	1
Pericytes	PRIMA1	-0.0118741	1
Pericytes	FAM181A-AS1	-0.0118741	1
Pericytes	FAM181A	-0.0118741	1
Pericytes	ASB2	-0.0118741	1
Pericytes	AL132642.1	-0.0118741	1
Pericytes	CCDC197	-0.0118741	1
Pericytes	IFI27L1	-0.0118741	1
Pericytes	SERPINA10	-0.0118741	1
Pericytes	SERPINA1	-0.0118741	1
Pericytes	AL132708.1	-0.0118741	1
Pericytes	SERPINA5	-0.0118741	1
Pericytes	AL049839.3	-0.0118741	1
Pericytes	LINC02292	-0.0118741	1
Pericytes	AL133467.1	-0.0118741	1
Pericytes	LINC02318	-0.0118741	1
Pericytes	AL133467.2	-0.0118741	1
Pericytes	TCL6	-0.0118741	1
Pericytes	TCL1B	-0.0118741	1
Pericytes	AL139020.1	-0.0118741	1
Pericytes	AL133167.1	-0.0118741	1
Pericytes	AL355102.1	-0.0118741	1
Pericytes	BDKRB1	-0.0118741	1
Pericytes	AL355102.4	-0.0118741	1
Pericytes	AL163051.1	-0.0118741	1
Pericytes	AL137786.1	-0.0118741	1
Pericytes	AL137786.2	-0.0118741	1
Pericytes	LINC02299	-0.0118741	1
Pericytes	AL137786.3	-0.0118741	1
Pericytes	LINC00618	-0.0118741	1
Pericytes	AL158800.1	-0.0118741	1
Pericytes	LINC02325	-0.0118741	1
Pericytes	LINC02291	-0.0118741	1
Pericytes	AL163872.1	-0.0118741	1
Pericytes	LINC01550	-0.0118741	1
Pericytes	AL163932.1	-0.0118741	1
Pericytes	AL132796.2	-0.0118741	1
Pericytes	AL109767.1	-0.0118741	1
Pericytes	AL132819.1	-0.0118741	1
Pericytes	AL133368.2	-0.0118741	1
Pericytes	AL157912.1	-0.0118741	1
Pericytes	AL157871.5	-0.0118741	1
Pericytes	AL157871.6	-0.0118741	1
Pericytes	AL157871.1	-0.0118741	1
Pericytes	AL157871.4	-0.0118741	1
Pericytes	AL135838.1	-0.0118741	1
Pericytes	AL845552.2	-0.0118741	1
Pericytes	DLK1	-0.0118741	1
Pericytes	AL117190.2	-0.0118741	1
Pericytes	MIR381HG	-0.0118741	1
Pericytes	MEG9	-0.0118741	1
Pericytes	AL132709.7	-0.0118741	1
Pericytes	AL132709.8	-0.0118741	1
Pericytes	AL355836.2	-0.0118741	1
Pericytes	AL355836.4	-0.0118741	1
Pericytes	AL359682.1	-0.0118741	1
Pericytes	AL355096.1	-0.0118741	1
Pericytes	LINC00524	-0.0118741	1
Pericytes	LINC02314	-0.0118741	1
Pericytes	AL049836.1	-0.0118741	1
Pericytes	LINC00239	-0.0118741	1
Pericytes	AL137779.1	-0.0118741	1
Pericytes	AL118558.3	-0.0118741	1
Pericytes	AL118558.4	-0.0118741	1
Pericytes	LINC02323	-0.0118741	1
Pericytes	AL132801.1	-0.0118741	1
Pericytes	AMN	-0.0118741	1
Pericytes	AL117209.1	-0.0118741	1
Pericytes	LBHD2	-0.0118741	1
Pericytes	EXOC3L4	-0.0118741	1
Pericytes	AL161669.3	-0.0118741	1
Pericytes	AL138976.2	-0.0118741	1
Pericytes	AL139300.2	-0.0118741	1
Pericytes	AL049840.6	-0.0118741	1
Pericytes	AL049840.3	-0.0118741	1
Pericytes	XRCC3	-0.0118741	1
Pericytes	LINC00637	-0.0118741	1
Pericytes	AL132712.1	-0.0118741	1
Pericytes	AL132712.2	-0.0118741	1
Pericytes	ASPG	-0.0118741	1
Pericytes	LINC02691	-0.0118741	1
Pericytes	C14orf180	-0.0118741	1
Pericytes	BX927359.1	-0.0118741	1
Pericytes	AL583722.3	-0.0118741	1
Pericytes	LINC02280	-0.0118741	1
Pericytes	AL583722.1	-0.0118741	1
Pericytes	AL583722.2	-0.0118741	1
Pericytes	ZBTB42	-0.0118741	1
Pericytes	AL583810.2	-0.0118741	1
Pericytes	AL583810.1	-0.0118741	1
Pericytes	AL583810.3	-0.0118741	1
Pericytes	PLD4	-0.0118741	1
Pericytes	LINC02298	-0.0118741	1
Pericytes	AL512356.4	-0.0118741	1
Pericytes	AL512356.5	-0.0118741	1
Pericytes	AL928654.2	-0.0118741	1
Pericytes	IGHA1	-0.0118741	1
Pericytes	IGHG1	-0.0118741	1
Pericytes	LINC00221	-0.0118741	1
Pericytes	AC087386.1	-0.0118741	1
Pericytes	AC026495.1	-0.0118741	1
Pericytes	IGHV1OR15-6	-0.0118741	1
Pericytes	AC023310.4	-0.0118741	1
Pericytes	AC012414.5	-0.0118741	1
Pericytes	LINC01193	-0.0118741	1
Pericytes	AC126335.1	-0.0118741	1
Pericytes	AC060814.3	-0.0118741	1
Pericytes	AC183088.3	-0.0118741	1
Pericytes	LINC02203	-0.0118741	1
Pericytes	AC134980.2	-0.0118741	1
Pericytes	GOLGA6L1	-0.0118741	1
Pericytes	GOLGA8S	-0.0118741	1
Pericytes	GOLGA6L2	-0.0118741	1
Pericytes	MAGEL2	-0.0118741	1
Pericytes	AC087490.1	-0.0118741	1
Pericytes	PWRN2	-0.0118741	1
Pericytes	NPAP1	-0.0118741	1
Pericytes	AC090983.1	-0.0118741	1
Pericytes	SNURF	-0.0118741	1
Pericytes	AC124312.2	-0.0118741	1
Pericytes	AC124312.5	-0.0118741	1
Pericytes	AC100774.1	-0.0118741	1
Pericytes	AC023449.2	-0.0118741	1
Pericytes	AC016266.1	-0.0118741	1
Pericytes	LINC02346	-0.0118741	1
Pericytes	LINC00929	-0.0118741	1
Pericytes	AC009878.2	-0.0118741	1
Pericytes	AC009878.1	-0.0118741	1
Pericytes	AC011196.1	-0.0118741	1
Pericytes	GABRG3-AS1	-0.0118741	1
Pericytes	AC104002.2	-0.0118741	1
Pericytes	AC104002.3	-0.0118741	1
Pericytes	AC021979.3	-0.0118741	1
Pericytes	AC021979.2	-0.0118741	1
Pericytes	GOLGA8M	-0.0118741	1
Pericytes	GOLGA8M.1	-0.0118741	1
Pericytes	AC174469.1	-0.0118741	1
Pericytes	AC127522.1	-0.0118741	1
Pericytes	AC102941.1	-0.0118741	1
Pericytes	AC102941.2	-0.0118741	1
Pericytes	AC022613.1	-0.0118741	1
Pericytes	AC111152.2	-0.0118741	1
Pericytes	GOLGA8J	-0.0118741	1
Pericytes	GOLGA8T	-0.0118741	1
Pericytes	LINC02249	-0.0118741	1
Pericytes	GOLGA8R	-0.0118741	1
Pericytes	GOLGA8Q	-0.0118741	1
Pericytes	GOLGA8H	-0.0118741	1
Pericytes	AC026150.3	-0.0118741	1
Pericytes	AC091057.3	-0.0118741	1
Pericytes	AC091057.6	-0.0118741	1
Pericytes	AC009562.1	-0.0118741	1
Pericytes	TRPM1	-0.0118741	1
Pericytes	AC012236.1	-0.0118741	1
Pericytes	CHRNA7	-0.0118741	1
Pericytes	GOLGA8K	-0.0118741	1
Pericytes	GOLGA8O	-0.0118741	1
Pericytes	AC123768.2	-0.0118741	1
Pericytes	AC123768.5	-0.0118741	1
Pericytes	AC090877.2	-0.0118741	1
Pericytes	GREM1	-0.0118741	1
Pericytes	AC055874.1	-0.0118741	1
Pericytes	AC010809.3	-0.0118741	1
Pericytes	AC009268.2	-0.0118741	1
Pericytes	AC009268.3	-0.0118741	1
Pericytes	AC079203.2	-0.0118741	1
Pericytes	LINC02252	-0.0118741	1
Pericytes	AC100834.2	-0.0118741	1
Pericytes	GJD2	-0.0118741	1
Pericytes	ACTC1	-0.0118741	1
Pericytes	AC114546.1	-0.0118741	1
Pericytes	NANOGP8	-0.0118741	1
Pericytes	AC087516.1	-0.0118741	1
Pericytes	AC087516.2	-0.0118741	1
Pericytes	AC013640.1	-0.0118741	1
Pericytes	AC018563.1	-0.0118741	1
Pericytes	AC078909.1	-0.0118741	1
Pericytes	AC078909.2	-0.0118741	1
Pericytes	AC068875.1	-0.0118741	1
Pericytes	TMCO5A	-0.0118741	1
Pericytes	LINC02345	-0.0118741	1
Pericytes	LINC01852	-0.0118741	1
Pericytes	AC116158.1	-0.0118741	1
Pericytes	AC116158.2	-0.0118741	1
Pericytes	LINC02694	-0.0118741	1
Pericytes	AC022929.2	-0.0118741	1
Pericytes	C15orf54	-0.0118741	1
Pericytes	AC013652.2	-0.0118741	1
Pericytes	AC109630.1	-0.0118741	1
Pericytes	AC037198.1	-0.0118741	1
Pericytes	AC023908.1	-0.0118741	1
Pericytes	GPR176-DT	-0.0118741	1
Pericytes	AC021755.2	-0.0118741	1
Pericytes	AC021755.3	-0.0118741	1
Pericytes	BUB1B	-0.0118741	1
Pericytes	AC020658.4	-0.0118741	1
Pericytes	AC020658.3	-0.0118741	1
Pericytes	C15orf56	-0.0118741	1
Pericytes	PLCB2	-0.0118741	1
Pericytes	AC020658.5	-0.0118741	1
Pericytes	AC020658.2	-0.0118741	1
Pericytes	AC091045.1	-0.0118741	1
Pericytes	KNL1	-0.0118741	1
Pericytes	RAD51	-0.0118741	1
Pericytes	GCHFR	-0.0118741	1
Pericytes	C15orf62	-0.0118741	1
Pericytes	PPP1R14D	-0.0118741	1
Pericytes	SPINT1-AS1	-0.0118741	1
Pericytes	SPINT1	-0.0118741	1
Pericytes	AC020661.1	-0.0118741	1
Pericytes	CHAC1	-0.0118741	1
Pericytes	AC020661.3	-0.0118741	1
Pericytes	AC020661.2	-0.0118741	1
Pericytes	INO80-AS1	-0.0118741	1
Pericytes	AC020661.4	-0.0118741	1
Pericytes	EXD1	-0.0118741	1
Pericytes	OIP5	-0.0118741	1
Pericytes	NUSAP1	-0.0118741	1
Pericytes	AC087721.1	-0.0118741	1
Pericytes	ITPKA	-0.0118741	1
Pericytes	AC016134.1	-0.0118741	1
Pericytes	AC020659.2	-0.0118741	1
Pericytes	JMJD7	-0.0118741	1
Pericytes	AC020659.1	-0.0118741	1
Pericytes	EHD4-AS1	-0.0118741	1
Pericytes	PLA2G4E	-0.0118741	1
Pericytes	PLA2G4D	-0.0118741	1
Pericytes	AC018362.2	-0.0118741	1
Pericytes	AC090510.2	-0.0118741	1
Pericytes	AC090510.1	-0.0118741	1
Pericytes	AC090510.4	-0.0118741	1
Pericytes	AC068724.1	-0.0118741	1
Pericytes	EPB42	-0.0118741	1
Pericytes	TGM5	-0.0118741	1
Pericytes	TGM7	-0.0118741	1
Pericytes	AC011330.2	-0.0118741	1
Pericytes	ELL3	-0.0118741	1
Pericytes	SERINC4	-0.0118741	1
Pericytes	AC090519.2	-0.0118741	1
Pericytes	AC025043.1	-0.0118741	1
Pericytes	AC025430.1	-0.0118741	1
Pericytes	AC009996.1	-0.0118741	1
Pericytes	AC122108.2	-0.0118741	1
Pericytes	TERB2	-0.0118741	1
Pericytes	AC091117.2	-0.0118741	1
Pericytes	DUOX2	-0.0118741	1
Pericytes	DUOXA1	-0.0118741	1
Pericytes	DUOX1	-0.0118741	1
Pericytes	AC051619.7	-0.0118741	1
Pericytes	AC051619.8	-0.0118741	1
Pericytes	SLC28A2	-0.0118741	1
Pericytes	AC051619.11	-0.0118741	1
Pericytes	AC025580.3	-0.0118741	1
Pericytes	C15orf48	-0.0118741	1
Pericytes	AC025580.1	-0.0118741	1
Pericytes	AC025580.2	-0.0118741	1
Pericytes	AC090527.1	-0.0118741	1
Pericytes	AC090527.3	-0.0118741	1
Pericytes	AC068722.2	-0.0118741	1
Pericytes	AC068722.1	-0.0118741	1
Pericytes	AC091074.3	-0.0118741	1
Pericytes	AC091074.2	-0.0118741	1
Pericytes	AC084882.1	-0.0118741	1
Pericytes	AC023905.1	-0.0118741	1
Pericytes	AC012050.1	-0.0118741	1
Pericytes	LINC01491	-0.0118741	1
Pericytes	AC092078.2	-0.0118741	1
Pericytes	AC092078.3	-0.0118741	1
Pericytes	SLC24A5	-0.0118741	1
Pericytes	SLC12A1	-0.0118741	1
Pericytes	AC066612.1	-0.0118741	1
Pericytes	AC066612.2	-0.0118741	1
Pericytes	AC022467.2	-0.0118741	1
Pericytes	AC022467.1	-0.0118741	1
Pericytes	AC084757.3	-0.0118741	1
Pericytes	AC084757.4	-0.0118741	1
Pericytes	AC084757.2	-0.0118741	1
Pericytes	AC022306.2	-0.0118741	1
Pericytes	AC022306.3	-0.0118741	1
Pericytes	FGF7	-0.0118741	1
Pericytes	ATP8B4	-0.0118741	1
Pericytes	AC025040.1	-0.0118741	1
Pericytes	HDC	-0.0118741	1
Pericytes	AC022087.1	-0.0118741	1
Pericytes	AC012170.3	-0.0118741	1
Pericytes	AC012170.2	-0.0118741	1
Pericytes	USP50	-0.0118741	1
Pericytes	AC084756.1	-0.0118741	1
Pericytes	AC012100.2	-0.0118741	1
Pericytes	MIR4713HG	-0.0118741	1
Pericytes	TNFAIP8L3	-0.0118741	1
Pericytes	CYP19A1	-0.0118741	1
Pericytes	AC020891.2	-0.0118741	1
Pericytes	GLDN	-0.0118741	1
Pericytes	AC066613.2	-0.0118741	1
Pericytes	AC020892.1	-0.0118741	1
Pericytes	AC020892.2	-0.0118741	1
Pericytes	AC026770.1	-0.0118741	1
Pericytes	AC090971.5	-0.0118741	1
Pericytes	AC090971.2	-0.0118741	1
Pericytes	AC090971.1	-0.0118741	1
Pericytes	MAPK6-DT	-0.0118741	1
Pericytes	AC090970.2	-0.0118741	1
Pericytes	AC090970.1	-0.0118741	1
Pericytes	AC023906.5	-0.0118741	1
Pericytes	AC023906.2	-0.0118741	1
Pericytes	BCL2L10	-0.0118741	1
Pericytes	AC023906.3	-0.0118741	1
Pericytes	AC023906.4	-0.0118741	1
Pericytes	CERNA1	-0.0118741	1
Pericytes	AC009754.2	-0.0118741	1
Pericytes	ONECUT1	-0.0118741	1
Pericytes	AC066614.1	-0.0118741	1
Pericytes	WDR72	-0.0118741	1
Pericytes	AC084759.2	-0.0118741	1
Pericytes	AC025272.1	-0.0118741	1
Pericytes	AC011912.1	-0.0118741	1
Pericytes	PIGBOS1	-0.0118741	1
Pericytes	AC018926.1	-0.0118741	1
Pericytes	AC018926.3	-0.0118741	1
Pericytes	AC012378.2	-0.0118741	1
Pericytes	AC068726.1	-0.0118741	1
Pericytes	AC084782.1	-0.0118741	1
Pericytes	AC084782.2	-0.0118741	1
Pericytes	MNS1	-0.0118741	1
Pericytes	AC084782.3	-0.0118741	1
Pericytes	AC010999.2	-0.0118741	1
Pericytes	AC010999.1	-0.0118741	1
Pericytes	LINC00926	-0.0118741	1
Pericytes	LINC01413	-0.0118741	1
Pericytes	AC025271.4	-0.0118741	1
Pericytes	MYZAP	-0.0118741	1
Pericytes	AC090651.1	-0.0118741	1
Pericytes	AQP9	-0.0118741	1
Pericytes	AC084781.1	-0.0118741	1
Pericytes	AC018904.2	-0.0118741	1
Pericytes	AC018904.1	-0.0118741	1
Pericytes	AC090515.6	-0.0118741	1
Pericytes	AC090515.2	-0.0118741	1
Pericytes	AC090515.5	-0.0118741	1
Pericytes	AC090515.4	-0.0118741	1
Pericytes	CCNB2	-0.0118741	1
Pericytes	AC092757.3	-0.0118741	1
Pericytes	AC092757.2	-0.0118741	1
Pericytes	LDHAL6B	-0.0118741	1
Pericytes	AC092756.1	-0.0118741	1
Pericytes	GCNT3	-0.0118741	1
Pericytes	AC092755.1	-0.0118741	1
Pericytes	FOXB1	-0.0118741	1
Pericytes	AC009654.1	-0.0118741	1
Pericytes	AC037433.1	-0.0118741	1
Pericytes	AC107241.1	-0.0118741	1
Pericytes	AC009560.3	-0.0118741	1
Pericytes	RORA-AS2	-0.0118741	1
Pericytes	AC107905.1	-0.0118741	1
Pericytes	AC104574.1	-0.0118741	1
Pericytes	AC009554.2	-0.0118741	1
Pericytes	AC104590.1	-0.0118741	1
Pericytes	C2CD4A	-0.0118741	1
Pericytes	AC126323.2	-0.0118741	1
Pericytes	AC032011.1	-0.0118741	1
Pericytes	AC100839.1	-0.0118741	1
Pericytes	AC100839.2	-0.0118741	1
Pericytes	TPM1-AS	-0.0118741	1
Pericytes	AC087612.1	-0.0118741	1
Pericytes	CA12	-0.0118741	1
Pericytes	LINC02568	-0.0118741	1
Pericytes	AC007950.1	-0.0118741	1
Pericytes	AC007950.2	-0.0118741	1
Pericytes	FBXL22	-0.0118741	1
Pericytes	SNX22	-0.0118741	1
Pericytes	PCLAF	-0.0118741	1
Pericytes	AC091231.1	-0.0118741	1
Pericytes	AC100830.3	-0.0118741	1
Pericytes	AC100830.2	-0.0118741	1
Pericytes	AC069368.2	-0.0118741	1
Pericytes	AC103691.2	-0.0118741	1
Pericytes	AC103691.1	-0.0118741	1
Pericytes	AC013553.3	-0.0118741	1
Pericytes	AC013553.4	-0.0118741	1
Pericytes	CILP	-0.0118741	1
Pericytes	IGDCC4	-0.0118741	1
Pericytes	AC011939.3	-0.0118741	1
Pericytes	AC055855.1	-0.0118741	1
Pericytes	AC116913.1	-0.0118741	1
Pericytes	ZWILCH	-0.0118741	1
Pericytes	LCTL	-0.0118741	1
Pericytes	AC110048.2	-0.0118741	1
Pericytes	LINC02206	-0.0118741	1
Pericytes	AC012568.1	-0.0118741	1
Pericytes	AC016355.1	-0.0118741	1
Pericytes	SKOR1	-0.0118741	1
Pericytes	AC009292.1	-0.0118741	1
Pericytes	AC027088.5	-0.0118741	1
Pericytes	EWSAT1	-0.0118741	1
Pericytes	AC027088.2	-0.0118741	1
Pericytes	AC026992.2	-0.0118741	1
Pericytes	AC026992.1	-0.0118741	1
Pericytes	KIF23	-0.0118741	1
Pericytes	AC027237.2	-0.0118741	1
Pericytes	AC021818.1	-0.0118741	1
Pericytes	AC048383.1	-0.0118741	1
Pericytes	AC009434.1	-0.0118741	1
Pericytes	AC009269.2	-0.0118741	1
Pericytes	AC009269.4	-0.0118741	1
Pericytes	THSD4-AS1	-0.0118741	1
Pericytes	AC108861.1	-0.0118741	1
Pericytes	NR2E3	-0.0118741	1
Pericytes	AC104938.1	-0.0118741	1
Pericytes	AC020779.2	-0.0118741	1
Pericytes	GRAMD2A	-0.0118741	1
Pericytes	HEXA-AS1	-0.0118741	1
Pericytes	TMEM202	-0.0118741	1
Pericytes	AC100827.4	-0.0118741	1
Pericytes	GOLGA6B	-0.0118741	1
Pericytes	HIGD2B	-0.0118741	1
Pericytes	ADPGK-AS1	-0.0118741	1
Pericytes	AC103874.1	-0.0118741	1
Pericytes	HCN4	-0.0118741	1
Pericytes	INSYN1	-0.0118741	1
Pericytes	INSYN1-AS1	-0.0118741	1
Pericytes	TBC1D21	-0.0118741	1
Pericytes	GOLGA6A	-0.0118741	1
Pericytes	ISLR2	-0.0118741	1
Pericytes	AC010931.2	-0.0118741	1
Pericytes	STRA6	-0.0118741	1
Pericytes	CCDC33	-0.0118741	1
Pericytes	AC023300.2	-0.0118741	1
Pericytes	AC012435.3	-0.0118741	1
Pericytes	AC100835.2	-0.0118741	1
Pericytes	AC100835.1	-0.0118741	1
Pericytes	CYP1A1	-0.0118741	1
Pericytes	CYP1A2	-0.0118741	1
Pericytes	LMAN1L	-0.0118741	1
Pericytes	AC113208.5	-0.0118741	1
Pericytes	GOLGA6D	-0.0118741	1
Pericytes	AC068338.3	-0.0118741	1
Pericytes	AC068338.2	-0.0118741	1
Pericytes	AC105137.2	-0.0118741	1
Pericytes	AC105020.3	-0.0118741	1
Pericytes	AC105020.6	-0.0118741	1
Pericytes	AC105020.5	-0.0118741	1
Pericytes	AC105020.1	-0.0118741	1
Pericytes	ODF3L1	-0.0118741	1
Pericytes	DNM1P35	-0.0118741	1
Pericytes	AC019294.2	-0.0118741	1
Pericytes	TMEM266	0.573088	1
Pericytes	AC091100.1	-0.0118741	1
Pericytes	ISL2	-0.0118741	1
Pericytes	PSTPIP1	-0.0118741	1
Pericytes	AC090181.2	-0.0118741	1
Pericytes	AC046168.1	-0.0118741	1
Pericytes	AC046168.2	-0.0118741	1
Pericytes	LINGO1-AS1	-0.0118741	1
Pericytes	LINGO1-AS2	-0.0118741	1
Pericytes	AC104758.5	-0.0118741	1
Pericytes	SH2D7	-0.0118741	1
Pericytes	AC090260.1	-0.0118741	1
Pericytes	AC090607.3	-0.0118741	1
Pericytes	AC090607.4	-0.0118741	1
Pericytes	AC090607.1	-0.0118741	1
Pericytes	AC090607.5	-0.0118741	1
Pericytes	CRABP1	-0.0118741	1
Pericytes	AC027228.1	-0.0118741	1
Pericytes	CHRNA5	-0.0118741	1
Pericytes	CHRNB4	-0.0118741	1
Pericytes	AC067863.1	-0.0118741	1
Pericytes	CTSH	-0.0118741	1
Pericytes	AC011944.1	-0.0118741	1
Pericytes	ANKRD34C	-0.0118741	1
Pericytes	AC021483.1	-0.0118741	1
Pericytes	AC021483.2	-0.0118741	1
Pericytes	AC015871.7	-0.0118741	1
Pericytes	AC015871.4	-0.0118741	1
Pericytes	ST20-AS1	-0.0118741	1
Pericytes	BCL2A1	-0.0118741	1
Pericytes	FAH	0.573088	1
Pericytes	AC087761.1	-0.0118741	1
Pericytes	LINC00927	-0.0118741	1
Pericytes	AC016705.1	-0.0118741	1
Pericytes	AC016705.3	-0.0118741	1
Pericytes	AC108451.1	-0.0118741	1
Pericytes	AC023302.1	-0.0118741	1
Pericytes	AC023302.2	-0.0118741	1
Pericytes	AC068870.1	-0.0118741	1
Pericytes	AC068870.2	-0.0118741	1
Pericytes	AC103858.1	-0.0118741	1
Pericytes	STARD5	-0.0118741	1
Pericytes	AC103858.3	-0.0118741	1
Pericytes	TMC3	-0.0118741	1
Pericytes	AC103858.2	-0.0118741	1
Pericytes	AC109809.1	-0.0118741	1
Pericytes	AC060809.1	-0.0118741	1
Pericytes	AC023034.1	-0.0118741	1
Pericytes	MEX3B	-0.0118741	1
Pericytes	LINC01583	-0.0118741	1
Pericytes	AC026956.2	-0.0118741	1
Pericytes	AC026624.1	-0.0118741	1
Pericytes	GOLGA6L10	-0.0118741	1
Pericytes	AC245033.2	-0.0118741	1
Pericytes	AC105339.3	-0.0118741	1
Pericytes	SNHG21	-0.0118741	1
Pericytes	FSD2	-0.0118741	1
Pericytes	AC022558.2	-0.0118741	1
Pericytes	RAMAC	-0.0118741	1
Pericytes	AC022558.3	-0.0118741	1
Pericytes	AC027807.2	-0.0118741	1
Pericytes	UBE2Q2L	-0.0118741	1
Pericytes	AC243562.3	-0.0118741	1
Pericytes	AC048382.1	-0.0118741	1
Pericytes	AC048382.6	-0.0118741	1
Pericytes	NMB	-0.0118741	1
Pericytes	AC115102.1	-0.0118741	1
Pericytes	AC012291.2	-0.0118741	1
Pericytes	SLC28A1	-0.0118741	1
Pericytes	AC087468.2	-0.0118741	1
Pericytes	AC087286.4	-0.0118741	1
Pericytes	AC021739.4	-0.0118741	1
Pericytes	AC021739.3	-0.0118741	1
Pericytes	LINC01584	-0.0118741	1
Pericytes	AGBL1-AS1	-0.0118741	1
Pericytes	AC016987.1	-0.0118741	1
Pericytes	AC078905.1	-0.0118741	1
Pericytes	AC103871.1	-0.0118741	1
Pericytes	NTRK3-AS1	0.573088	1
Pericytes	LINC01586	-0.0118741	1
Pericytes	AC103982.1	-0.0118741	1
Pericytes	ACAN	-0.0118741	1
Pericytes	HAPLN3	-0.0118741	1
Pericytes	AC013565.1	-0.0118741	1
Pericytes	AC013565.3	-0.0118741	1
Pericytes	RLBP1	-0.0118741	1
Pericytes	AC124068.2	-0.0118741	1
Pericytes	LINC00928	-0.0118741	1
Pericytes	AC013391.3	-0.0118741	1
Pericytes	TICRR	-0.0118741	1
Pericytes	PLIN1	-0.0118741	1
Pericytes	WDR93	-0.0118741	1
Pericytes	MESP1	-0.0118741	1
Pericytes	ZNF710-AS1	-0.0118741	1
Pericytes	IDH2-DT	-0.0118741	1
Pericytes	AC091167.5	-0.0118741	1
Pericytes	AC018946.1	-0.0118741	1
Pericytes	AC103739.2	-0.0118741	1
Pericytes	CRTC3-AS1	-0.0118741	1
Pericytes	AC103739.3	-0.0118741	1
Pericytes	LINC01585	-0.0118741	1
Pericytes	BLM	-0.0118741	1
Pericytes	AC124248.2	-0.0118741	1
Pericytes	AC124248.1	-0.0118741	1
Pericytes	AC068831.1	-0.0118741	1
Pericytes	PRC1	-0.0118741	1
Pericytes	VPS33B-DT	-0.0118741	1
Pericytes	AC068831.6	-0.0118741	1
Pericytes	AC127520.1	-0.0118741	1
Pericytes	AC123784.1	-0.0118741	1
Pericytes	AC104035.1	-0.0118741	1
Pericytes	AC107958.3	-0.0118741	1
Pericytes	AC107958.2	-0.0118741	1
Pericytes	AC116903.2	-0.0118741	1
Pericytes	ST8SIA2	-0.0118741	1
Pericytes	C15orf32	-0.0118741	1
Pericytes	LINC00930	-0.0118741	1
Pericytes	AC091544.2	-0.0118741	1
Pericytes	AC091544.4	-0.0118741	1
Pericytes	AC091544.5	-0.0118741	1
Pericytes	AC106028.4	-0.0118741	1
Pericytes	AC108457.1	-0.0118741	1
Pericytes	AC112693.1	-0.0118741	1
Pericytes	LINC02207	-0.0118741	1
Pericytes	AC103996.2	-0.0118741	1
Pericytes	LINC01581	-0.0118741	1
Pericytes	MCTP2	-0.0118741	1
Pericytes	AC009432.2	-0.0118741	1
Pericytes	AC087633.1	-0.0118741	1
Pericytes	AC104260.1	-0.0118741	1
Pericytes	AC104260.3	-0.0118741	1
Pericytes	AC027013.1	-0.0118741	1
Pericytes	AC015574.1	-0.0118741	1
Pericytes	AC024337.1	-0.0118741	1
Pericytes	AC087477.5	-0.0118741	1
Pericytes	SPATA8-AS1	-0.0118741	1
Pericytes	LINC02253	-0.0118741	1
Pericytes	AC026523.1	-0.0118741	1
Pericytes	AC026523.4	-0.0118741	1
Pericytes	AC024651.3	-0.0118741	1
Pericytes	AC024651.1	-0.0118741	1
Pericytes	LINC02251	-0.0118741	1
Pericytes	AC022523.1	-0.0118741	1
Pericytes	AC015722.2	-0.0118741	1
Pericytes	LINC02351	-0.0118741	1
Pericytes	IRAIN	-0.0118741	1
Pericytes	AC118658.1	-0.0118741	1
Pericytes	AC055807.1	-0.0118741	1
Pericytes	AC069029.1	-0.0118741	1
Pericytes	PGPEP1L	-0.0118741	1
Pericytes	LUNAR1	-0.0118741	1
Pericytes	AC036108.2	-0.0118741	1
Pericytes	AC022819.1	-0.0118741	1
Pericytes	AC015660.2	-0.0118741	1
Pericytes	AC015660.3	-0.0118741	1
Pericytes	AC015660.1	-0.0118741	1
Pericytes	AC084855.1	-0.0118741	1
Pericytes	ADAMTS17	0.113657	1
Pericytes	AC084855.2	-0.0118741	1
Pericytes	SPATA41	-0.0118741	1
Pericytes	CERS3-AS1	-0.0118741	1
Pericytes	AC027020.1	-0.0118741	1
Pericytes	AC087762.1	-0.0118741	1
Pericytes	AC015712.1	-0.0118741	1
Pericytes	AC015712.4	-0.0118741	1
Pericytes	AC015712.7	-0.0118741	1
Pericytes	AC090907.2	-0.0118741	1
Pericytes	AC090907.3	-0.0118741	1
Pericytes	AC019254.1	-0.0118741	1
Pericytes	AC023024.1	-0.0118741	1
Pericytes	PCSK6-AS1	-0.0118741	1
Pericytes	AC090164.2	-0.0118741	1
Pericytes	AC090164.3	-0.0118741	1
Pericytes	AC090164.5	-0.0118741	1
Pericytes	OR4F15	-0.0118741	1
Pericytes	AC140725.1	-0.0118741	1
Pericytes	POLR3K	-0.0118741	1
Pericytes	Z69720.1	-0.0118741	1
Pericytes	HBZ	-0.0118741	1
Pericytes	HBM	-0.0118741	1
Pericytes	HBQ1	-0.0118741	1
Pericytes	DECR2	-0.0118741	1
Pericytes	AL023881.1	-0.0118741	1
Pericytes	LINC00235	-0.0118741	1
Pericytes	PRR35	-0.0118741	1
Pericytes	MCRIP2	-0.0118741	1
Pericytes	AL022341.1	-0.0118741	1
Pericytes	RHBDL1	-0.0118741	1
Pericytes	Z92544.2	-0.0118741	1
Pericytes	CCDC78	-0.0118741	1
Pericytes	MSLN	-0.0118741	1
Pericytes	MSLNL	-0.0118741	1
Pericytes	CHTF18	-0.0118741	1
Pericytes	GNG13	-0.0118741	1
Pericytes	AL031008.1	-0.0118741	1
Pericytes	AL031716.1	-0.0118741	1
Pericytes	AL008727.1	-0.0118741	1
Pericytes	LMF1-AS1	-0.0118741	1
Pericytes	AC009041.4	-0.0118741	1
Pericytes	AC009041.1	-0.0118741	1
Pericytes	SSTR5-AS1	-0.0118741	1
Pericytes	C1QTNF8	-0.0118741	1
Pericytes	AL031598.1	-0.0118741	1
Pericytes	TPSB2	-0.0118741	1
Pericytes	TPSD1	-0.0118741	1
Pericytes	AC120498.4	-0.0118741	1
Pericytes	AL031714.1	-0.0118741	1
Pericytes	AL032819.1	-0.0118741	1
Pericytes	AL031600.3	-0.0118741	1
Pericytes	AL031600.2	-0.0118741	1
Pericytes	AL133297.1	-0.0118741	1
Pericytes	AL133297.2	-0.0118741	1
Pericytes	AL031710.2	-0.0118741	1
Pericytes	AL031710.1	-0.0118741	1
Pericytes	IGFALS	-0.0118741	1
Pericytes	MEIOB	-0.0118741	1
Pericytes	AL031722.1	-0.0118741	1
Pericytes	HS3ST6	-0.0118741	1
Pericytes	RPL3L	-0.0118741	1
Pericytes	AC005363.2	-0.0118741	1
Pericytes	NOXO1	-0.0118741	1
Pericytes	AC005606.2	-0.0118741	1
Pericytes	NPW	-0.0118741	1
Pericytes	AC009065.2	-0.0118741	1
Pericytes	AC009065.5	-0.0118741	1
Pericytes	AC009065.6	-0.0118741	1
Pericytes	AC009065.3	-0.0118741	1
Pericytes	RAB26	-0.0118741	1
Pericytes	AC009065.1	-0.0118741	1
Pericytes	DNASE1L2	-0.0118741	1
Pericytes	AC009065.8	-0.0118741	1
Pericytes	AC106820.6	-0.0118741	1
Pericytes	AC106820.3	-0.0118741	1
Pericytes	AC106820.5	-0.0118741	1
Pericytes	TEDC2	-0.0118741	1
Pericytes	AC106820.2	-0.0118741	1
Pericytes	NTN3	-0.0118741	1
Pericytes	AC106820.4	-0.0118741	1
Pericytes	CEMP1	-0.0118741	1
Pericytes	AC093525.3	-0.0118741	1
Pericytes	AC141586.3	-0.0118741	1
Pericytes	AC141586.2	-0.0118741	1
Pericytes	PRSS27	-0.0118741	1
Pericytes	AC092117.1	-0.0118741	1
Pericytes	PRSS41	-0.0118741	1
Pericytes	PRSS21	-0.0118741	1
Pericytes	ZG16B	-0.0118741	1
Pericytes	AC003965.1	-0.0118741	1
Pericytes	KREMEN2	-0.0118741	1
Pericytes	PKMYT1	-0.0118741	1
Pericytes	PAQR4	0.573088	1
Pericytes	AC004233.3	-0.0118741	1
Pericytes	LINC00514	-0.0118741	1
Pericytes	AC004233.1	-0.0118741	1
Pericytes	AC004233.2	-0.0118741	1
Pericytes	CLDN9	-0.0118741	1
Pericytes	CLDN6	-0.0118741	1
Pericytes	BICDL2	-0.0118741	1
Pericytes	AC108134.1	-0.0118741	1
Pericytes	ZSCAN10	-0.0118741	1
Pericytes	AC108134.4	-0.0118741	1
Pericytes	AC108134.2	-0.0118741	1
Pericytes	OR1F1	-0.0118741	1
Pericytes	MEFV	-0.0118741	1
Pericytes	AC004232.1	-0.0118741	1
Pericytes	OR2C1	-0.0118741	1
Pericytes	AC006111.1	-0.0118741	1
Pericytes	AC006111.2	-0.0118741	1
Pericytes	AC006111.3	-0.0118741	1
Pericytes	AC005736.1	-0.0118741	1
Pericytes	AC005736.2	-0.0118741	1
Pericytes	AC009171.2	-0.0118741	1
Pericytes	GLIS2-AS1	-0.0118741	1
Pericytes	AC012676.1	-0.0118741	1
Pericytes	AC012676.3	-0.0118741	1
Pericytes	AC012676.4	-0.0118741	1
Pericytes	AC023830.3	-0.0118741	1
Pericytes	C16orf96	-0.0118741	1
Pericytes	AC023830.2	-0.0118741	1
Pericytes	AC023830.1	-0.0118741	1
Pericytes	NUDT16L1	-0.0118741	1
Pericytes	C16orf71	-0.0118741	1
Pericytes	SEPTIN12	-0.0118741	1
Pericytes	SMIM22	-0.0118741	1
Pericytes	AC020663.2	-0.0118741	1
Pericytes	AC026458.2	-0.0118741	1
Pericytes	AC074051.5	-0.0118741	1
Pericytes	LINC01570	-0.0118741	1
Pericytes	AC009135.1	-0.0118741	1
Pericytes	AC006112.1	-0.0118741	1
Pericytes	AC007223.1	-0.0118741	1
Pericytes	AC007222.2	-0.0118741	1
Pericytes	AC093515.1	-0.0118741	1
Pericytes	AC018767.3	-0.0118741	1
Pericytes	TMEM114	-0.0118741	1
Pericytes	AC022167.1	-0.0118741	1
Pericytes	AC022167.4	-0.0118741	1
Pericytes	LITAFD	-0.0118741	1
Pericytes	AC022167.3	-0.0118741	1
Pericytes	AC087190.1	-0.0118741	1
Pericytes	LINC02177	-0.0118741	1
Pericytes	AC012178.1	0.573088	1
Pericytes	LINC01195	-0.0118741	1
Pericytes	AC007218.1	-0.0118741	1
Pericytes	AC007218.2	-0.0118741	1
Pericytes	AC007218.3	-0.0118741	1
Pericytes	AC133565.1	-0.0118741	1
Pericytes	AC022168.1	-0.0118741	1
Pericytes	AC131649.1	-0.0118741	1
Pericytes	TEKT5	-0.0118741	1
Pericytes	AC007014.2	-0.0118741	1
Pericytes	AC007014.1	-0.0118741	1
Pericytes	AC007220.2	-0.0118741	1
Pericytes	RMI2	-0.0118741	1
Pericytes	SOCS1	-0.0118741	1
Pericytes	AC009121.3	-0.0118741	1
Pericytes	AC099489.1	-0.0118741	1
Pericytes	AC099489.3	-0.0118741	1
Pericytes	SNN	-0.0118741	1
Pericytes	AC007613.1	-0.0118741	1
Pericytes	AC010654.1	-0.0118741	1
Pericytes	BCAR4	-0.0118741	1
Pericytes	TNFRSF17	-0.0118741	1
Pericytes	AC007216.1	-0.0118741	1
Pericytes	AC007601.1	-0.0118741	1
Pericytes	AC007598.2	-0.0118741	1
Pericytes	AC007598.1	-0.0118741	1
Pericytes	AC131391.1	-0.0118741	1
Pericytes	AC010333.1	-0.0118741	1
Pericytes	AC010333.2	-0.0118741	1
Pericytes	AC010333.3	-0.0118741	1
Pericytes	AC009134.1	-0.0118741	1
Pericytes	ERCC4	0.573088	1
Pericytes	AC010401.1	0.573088	1
Pericytes	AC010401.2	-0.0118741	1
Pericytes	LINC02130	-0.0118741	1
Pericytes	AC040173.1	-0.0118741	1
Pericytes	PLA2G10	-0.0118741	1
Pericytes	NPIPA3	-0.0118741	1
Pericytes	NPIPA2	-0.0118741	1
Pericytes	AC138932.5	-0.0118741	1
Pericytes	AC126763.1	-0.0118741	1
Pericytes	NPIPA5	-0.0118741	1
Pericytes	AC026401.1	-0.0118741	1
Pericytes	AC026401.2	-0.0118741	1
Pericytes	AF001548.1	-0.0118741	1
Pericytes	AC130651.1	-0.0118741	1
Pericytes	ABCC6	-0.0118741	1
Pericytes	AC136624.1	-0.0118741	1
Pericytes	AC136624.2	-0.0118741	1
Pericytes	AC136431.1	-0.0118741	1
Pericytes	AC136431.2	-0.0118741	1
Pericytes	AC109446.3	-0.0118741	1
Pericytes	AC009152.6	-0.0118741	1
Pericytes	AC009152.1	-0.0118741	1
Pericytes	AC009152.3	-0.0118741	1
Pericytes	AC010601.1	-0.0118741	1
Pericytes	AC091489.1	-0.0118741	1
Pericytes	NPIPA8	-0.0118741	1
Pericytes	AC126755.2	-0.0118741	1
Pericytes	AC138811.1	-0.0118741	1
Pericytes	AC092287.1	-0.0118741	1
Pericytes	AC099518.2	-0.0118741	1
Pericytes	AC099518.5	-0.0118741	1
Pericytes	AC010494.1	-0.0118741	1
Pericytes	CLEC19A	-0.0118741	1
Pericytes	AC130456.1	-0.0118741	1
Pericytes	LINC02858	-0.0118741	1
Pericytes	AC130456.2	-0.0118741	1
Pericytes	TMC5	-0.0118741	1
Pericytes	AC130456.3	-0.0118741	1
Pericytes	AC130456.5	-0.0118741	1
Pericytes	AC002550.2	-0.0118741	1
Pericytes	AC002550.1	-0.0118741	1
Pericytes	GPR139	-0.0118741	1
Pericytes	GP2	-0.0118741	1
Pericytes	UMOD	-0.0118741	1
Pericytes	PDILT	-0.0118741	1
Pericytes	AC106796.1	-0.0118741	1
Pericytes	ACSM2A	-0.0118741	1
Pericytes	ACSM2B	-0.0118741	1
Pericytes	ACSM1	-0.0118741	1
Pericytes	AC004381.1	-0.0118741	1
Pericytes	REXO5	-0.0118741	1
Pericytes	AC008551.1	-0.0118741	1
Pericytes	AF001550.1	-0.0118741	1
Pericytes	ZP2	-0.0118741	1
Pericytes	ANKS4B	-0.0118741	1
Pericytes	NPIPB3	-0.0118741	1
Pericytes	AC005632.6	-0.0118741	1
Pericytes	AC005632.5	-0.0118741	1
Pericytes	IGSF6	-0.0118741	1
Pericytes	OTOA	-0.0118741	1
Pericytes	AC092375.2	-0.0118741	1
Pericytes	PDZD9	-0.0118741	1
Pericytes	AC092119.3	-0.0118741	1
Pericytes	AC009019.1	-0.0118741	1
Pericytes	AC009019.2	-0.0118741	1
Pericytes	AC009034.1	-0.0118741	1
Pericytes	AC092338.3	-0.0118741	1
Pericytes	AC092338.1	-0.0118741	1
Pericytes	AC092338.2	-0.0118741	1
Pericytes	AC009021.2	-0.0118741	1
Pericytes	AC009021.1	-0.0118741	1
Pericytes	AC130466.1	-0.0118741	1
Pericytes	AC127459.2	-0.0118741	1
Pericytes	AC099482.2	-0.0118741	1
Pericytes	AC099482.1	-0.0118741	1
Pericytes	SCNN1B	-0.0118741	1
Pericytes	AC008915.2	-0.0118741	1
Pericytes	AC008870.2	-0.0118741	1
Pericytes	AC008870.4	-0.0118741	1
Pericytes	PLK1	-0.0118741	1
Pericytes	ERN2	-0.0118741	1
Pericytes	CHP2	-0.0118741	1
Pericytes	LINC2194	-0.0118741	1
Pericytes	AC008938.1	-0.0118741	1
Pericytes	LINC01567	-0.0118741	1
Pericytes	AC008731.1	-0.0118741	1
Pericytes	AC133552.5	-0.0118741	1
Pericytes	LCMT1-AS2	-0.0118741	1
Pericytes	AQP8	-0.0118741	1
Pericytes	ZKSCAN2	-0.0118741	1
Pericytes	LINC02191	-0.0118741	1
Pericytes	AC093516.1	-0.0118741	1
Pericytes	AC009158.1	-0.0118741	1
Pericytes	AC002331.1	-0.0118741	1
Pericytes	LINC02195	-0.0118741	1
Pericytes	AC009035.1	-0.0118741	1
Pericytes	LINC02129	-0.0118741	1
Pericytes	KDM8	-0.0118741	1
Pericytes	AC109449.1	-0.0118741	1
Pericytes	IL21R	-0.0118741	1
Pericytes	IL21R-AS1	-0.0118741	1
Pericytes	AC002551.1	-0.0118741	1
Pericytes	AC016597.2	-0.0118741	1
Pericytes	NPIPB7	-0.0118741	1
Pericytes	APOBR	-0.0118741	1
Pericytes	IL27	-0.0118741	1
Pericytes	AC020765.2	-0.0118741	1
Pericytes	NPIPB8	-0.0118741	1
Pericytes	AC145285.2	-0.0118741	1
Pericytes	AC145285.3	-0.0118741	1
Pericytes	AC133550.2	-0.0118741	1
Pericytes	ATP2A1	-0.0118741	1
Pericytes	ATP2A1-AS1	-0.0118741	1
Pericytes	AC109460.1	-0.0118741	1
Pericytes	AC109460.4	-0.0118741	1
Pericytes	AC009093.1	-0.0118741	1
Pericytes	AC009093.4	-0.0118741	1
Pericytes	AC009093.6	-0.0118741	1
Pericytes	SLX1B	-0.0118741	1
Pericytes	SULT1A4	-0.0118741	1
Pericytes	NPIPB12	-0.0118741	1
Pericytes	SPN	-0.0118741	1
Pericytes	C16orf54	-0.0118741	1
Pericytes	AC009133.3	-0.0118741	1
Pericytes	AC009133.2	-0.0118741	1
Pericytes	AC009133.1	-0.0118741	1
Pericytes	AC120114.2	-0.0118741	1
Pericytes	AC120114.1	-0.0118741	1
Pericytes	C16orf92	-0.0118741	1
Pericytes	AC093512.2	-0.0118741	1
Pericytes	AC093512.1	-0.0118741	1
Pericytes	AC012645.2	-0.0118741	1
Pericytes	AC012645.4	-0.0118741	1
Pericytes	AC012645.3	-0.0118741	1
Pericytes	SLX1A	-0.0118741	1
Pericytes	CD2BP2-DT	-0.0118741	1
Pericytes	AC106782.5	-0.0118741	1
Pericytes	MYLPF	-0.0118741	1
Pericytes	AC116348.3	-0.0118741	1
Pericytes	AC002310.2	-0.0118741	1
Pericytes	AC135048.2	-0.0118741	1
Pericytes	CTF1	-0.0118741	1
Pericytes	AC135050.4	-0.0118741	1
Pericytes	PRSS8	-0.0118741	1
Pericytes	PRSS36	-0.0118741	1
Pericytes	PYCARD	-0.0118741	1
Pericytes	PYCARD-AS1	-0.0118741	1
Pericytes	TRIM72	-0.0118741	1
Pericytes	PYDC1	-0.0118741	1
Pericytes	ITGAM	-0.0118741	1
Pericytes	ITGAX	-0.0118741	1
Pericytes	ITGAD	-0.0118741	1
Pericytes	COX6A2	-0.0118741	1
Pericytes	SLC5A2	-0.0118741	1
Pericytes	AC026471.3	-0.0118741	1
Pericytes	AC026471.2	-0.0118741	1
Pericytes	AC074050.4	-0.0118741	1
Pericytes	AC074050.3	-0.0118741	1
Pericytes	AC002519.1	-0.0118741	1
Pericytes	AC133485.7	-0.0118741	1
Pericytes	TP53TG3D	-0.0118741	1
Pericytes	AC145350.2	-0.0118741	1
Pericytes	AC136944.1	-0.0118741	1
Pericytes	AC136944.2	-0.0118741	1
Pericytes	AC023824.3	-0.0118741	1
Pericytes	AC018558.7	-0.0118741	1
Pericytes	AC092368.3	-0.0118741	1
Pericytes	AC012186.2	-0.0118741	1
Pericytes	ORC6	-0.0118741	1
Pericytes	AC018845.3	-0.0118741	1
Pericytes	AC018845.1	-0.0118741	1
Pericytes	AC007599.2	-0.0118741	1
Pericytes	LINC02133	-0.0118741	1
Pericytes	LINC02192	-0.0118741	1
Pericytes	AC096996.3	-0.0118741	1
Pericytes	ABCC12	-0.0118741	1
Pericytes	AC096996.2	-0.0118741	1
Pericytes	ABCC11	-0.0118741	1
Pericytes	AC023813.1	-0.0118741	1
Pericytes	AC007611.1	-0.0118741	1
Pericytes	AC023813.3	-0.0118741	1
Pericytes	AC044798.3	-0.0118741	1
Pericytes	CBLN1	-0.0118741	1
Pericytes	C16orf78	-0.0118741	1
Pericytes	AC007861.1	-0.0118741	1
Pericytes	LINC02179	-0.0118741	1
Pericytes	AC027348.1	-0.0118741	1
Pericytes	AC007603.1	-0.0118741	1
Pericytes	AC007610.2	-0.0118741	1
Pericytes	AC007610.5	-0.0118741	1
Pericytes	AC007608.1	-0.0118741	1
Pericytes	SNX20	-0.0118741	1
Pericytes	AC007728.2	-0.0118741	1
Pericytes	AC007728.1	-0.0118741	1
Pericytes	LINC02168	-0.0118741	1
Pericytes	LINC02128	-0.0118741	1
Pericytes	AC025810.1	-0.0118741	1
Pericytes	AC027688.1	-0.0118741	1
Pericytes	AC027688.2	-0.0118741	1
Pericytes	AC009166.3	-0.0118741	1
Pericytes	AC007344.1	-0.0118741	1
Pericytes	C16orf97	-0.0118741	1
Pericytes	AC007333.2	-0.0118741	1
Pericytes	CASC16	-0.0118741	1
Pericytes	AC026462.3	-0.0118741	1
Pericytes	AC007906.2	-0.0118741	1
Pericytes	AC007342.4	-0.0118741	1
Pericytes	AC007497.1	-0.0118741	1
Pericytes	AC007496.2	-0.0118741	1
Pericytes	AC007496.1	-0.0118741	1
Pericytes	AC007347.1	-0.0118741	1
Pericytes	LINC02169	-0.0118741	1
Pericytes	LINC02140	-0.0118741	1
Pericytes	AC007491.1	-0.0118741	1
Pericytes	CRNDE	-0.0118741	1
Pericytes	IRX5	-0.0118741	1
Pericytes	AC106738.1	-0.0118741	1
Pericytes	AC109462.1	-0.0118741	1
Pericytes	IRX6	-0.0118741	1
Pericytes	MMP2-AS1	-0.0118741	1
Pericytes	AC007336.1	-0.0118741	1
Pericytes	CAPNS2	-0.0118741	1
Pericytes	SLC6A2	-0.0118741	1
Pericytes	CES5A	-0.0118741	1
Pericytes	AC007495.1	-0.0118741	1
Pericytes	AC079411.1	-0.0118741	1
Pericytes	AC009102.4	-0.0118741	1
Pericytes	AC009102.1	-0.0118741	1
Pericytes	AC009102.2	-0.0118741	1
Pericytes	AC092140.1	-0.0118741	1
Pericytes	AC092140.2	-0.0118741	1
Pericytes	MT4	-0.0118741	1
Pericytes	AC026461.3	-0.0118741	1
Pericytes	MT1G	0.573088	1
Pericytes	SLC12A3	-0.0118741	1
Pericytes	AC012181.2	-0.0118741	1
Pericytes	CETP	-0.0118741	1
Pericytes	AC023825.2	-0.0118741	1
Pericytes	AC009090.2	-0.0118741	1
Pericytes	AC009090.6	-0.0118741	1
Pericytes	AC009090.1	-0.0118741	1
Pericytes	CCL22	-0.0118741	1
Pericytes	CCL17	-0.0118741	1
Pericytes	ADGRG5	-0.0118741	1
Pericytes	AC018552.3	-0.0118741	1
Pericytes	ADGRG3	-0.0118741	1
Pericytes	AC018552.2	-0.0118741	1
Pericytes	DRC7	-0.0118741	1
Pericytes	AC092118.2	-0.0118741	1
Pericytes	AC092118.1	-0.0118741	1
Pericytes	CNGB1	-0.0118741	1
Pericytes	TEPP	-0.0118741	1
Pericytes	AC026771.1	-0.0118741	1
Pericytes	AC009107.1	-0.0118741	1
Pericytes	PRSS54	-0.0118741	1
Pericytes	AC009118.1	-0.0118741	1
Pericytes	AC009118.2	-0.0118741	1
Pericytes	AC009118.3	0.573088	1
Pericytes	AC092378.1	-0.0118741	1
Pericytes	AC009081.2	-0.0118741	1
Pericytes	AC092125.2	-0.0118741	1
Pericytes	AC092125.1	-0.0118741	1
Pericytes	AC012174.1	-0.0118741	1
Pericytes	AC040174.1	-0.0118741	1
Pericytes	AC040174.2	-0.0118741	1
Pericytes	LINC02165	-0.0118741	1
Pericytes	AC092337.1	-0.0118741	1
Pericytes	AC093536.2	-0.0118741	1
Pericytes	AC012322.1	-0.0118741	1
Pericytes	AC009055.2	-0.0118741	1
Pericytes	AC009055.1	-0.0118741	1
Pericytes	LINC00922	-0.0118741	1
Pericytes	AC092138.2	-0.0118741	1
Pericytes	AC012325.1	-0.0118741	1
Pericytes	LINC00920	-0.0118741	1
Pericytes	BEAN1	-0.0118741	1
Pericytes	AC010542.2	-0.0118741	1
Pericytes	AC010542.5	-0.0118741	1
Pericytes	CMTM2	-0.0118741	1
Pericytes	AC010542.1	-0.0118741	1
Pericytes	AC018557.1	-0.0118741	1
Pericytes	AC018557.2	-0.0118741	1
Pericytes	AC044802.1	-0.0118741	1
Pericytes	TERB1	-0.0118741	1
Pericytes	AC044802.2	-0.0118741	1
Pericytes	B3GNT9	-0.0118741	1
Pericytes	TRADD	-0.0118741	1
Pericytes	FBXL8	-0.0118741	1
Pericytes	EXOC3L1	-0.0118741	1
Pericytes	LRRC29	-0.0118741	1
Pericytes	PLEKHG4	-0.0118741	1
Pericytes	KCTD19	-0.0118741	1
Pericytes	HSD11B2	-0.0118741	1
Pericytes	AGRP	-0.0118741	1
Pericytes	AC027682.6	-0.0118741	1
Pericytes	AC027682.5	-0.0118741	1
Pericytes	AC027682.3	-0.0118741	1
Pericytes	AC027682.1	-0.0118741	1
Pericytes	C16orf86	-0.0118741	1
Pericytes	NRN1L	-0.0118741	1
Pericytes	CTRL	-0.0118741	1
Pericytes	DDX28	-0.0118741	1
Pericytes	AC020978.6	-0.0118741	1
Pericytes	AC020978.3	-0.0118741	1
Pericytes	AC020978.7	-0.0118741	1
Pericytes	ESRP2	-0.0118741	1
Pericytes	AC020978.2	-0.0118741	1
Pericytes	AC020978.1	-0.0118741	1
Pericytes	AC099521.3	-0.0118741	1
Pericytes	AC099521.1	-0.0118741	1
Pericytes	AC126773.3	-0.0118741	1
Pericytes	AC126773.6	-0.0118741	1
Pericytes	AC126773.4	-0.0118741	1
Pericytes	AC099314.1	-0.0118741	1
Pericytes	AC009137.2	-0.0118741	1
Pericytes	HAS3	-0.0118741	1
Pericytes	CHTF8	-0.0118741	1
Pericytes	AC026474.1	-0.0118741	1
Pericytes	PDF	-0.0118741	1
Pericytes	NIP7	-0.0118741	1
Pericytes	TMED6	-0.0118741	1
Pericytes	NQO1	0.573088	1
Pericytes	AC092115.2	-0.0118741	1
Pericytes	CLEC18A	-0.0118741	1
Pericytes	CLEC18C	-0.0118741	1
Pericytes	AC012184.3	-0.0118741	1
Pericytes	VAC14-AS1	-0.0118741	1
Pericytes	AC106736.1	-0.0118741	1
Pericytes	LINC02136	-0.0118741	1
Pericytes	TLE7	-0.0118741	1
Pericytes	AC010547.3	-0.0118741	1
Pericytes	CHST4	-0.0118741	1
Pericytes	TAT-AS1	-0.0118741	1
Pericytes	TAT	-0.0118741	1
Pericytes	MARVELD3	-0.0118741	1
Pericytes	AC009097.1	-0.0118741	1
Pericytes	ATXN1L	-0.0118741	1
Pericytes	AC009127.1	-0.0118741	1
Pericytes	HP	-0.0118741	1
Pericytes	HPR	-0.0118741	1
Pericytes	AC009075.1	-0.0118741	1
Pericytes	AC004943.3	-0.0118741	1
Pericytes	AC004943.1	-0.0118741	1
Pericytes	HCCAT5	-0.0118741	1
Pericytes	AC116667.2	-0.0118741	1
Pericytes	AC087565.2	-0.0118741	1
Pericytes	AC009120.4	-0.0118741	1
Pericytes	AC009120.3	-0.0118741	1
Pericytes	AC009053.2	-0.0118741	1
Pericytes	CLEC18B	-0.0118741	1
Pericytes	AC009053.3	-0.0118741	1
Pericytes	AC099508.1	-0.0118741	1
Pericytes	AC099508.2	-0.0118741	1
Pericytes	CTRB1	-0.0118741	1
Pericytes	AC009054.1	-0.0118741	1
Pericytes	AC009054.2	-0.0118741	1
Pericytes	AC009163.4	-0.0118741	1
Pericytes	CHST6	-0.0118741	1
Pericytes	AC009163.1	-0.0118741	1
Pericytes	AC009163.6	-0.0118741	1
Pericytes	CHST5	-0.0118741	1
Pericytes	AC025287.2	-0.0118741	1
Pericytes	AC025287.3	-0.0118741	1
Pericytes	AC025287.4	-0.0118741	1
Pericytes	DUXB	-0.0118741	1
Pericytes	CPHXL	-0.0118741	1
Pericytes	AC099511.1	-0.0118741	1
Pericytes	AC010528.1	-0.0118741	1
Pericytes	AC010528.2	-0.0118741	1
Pericytes	AC108125.1	-0.0118741	1
Pericytes	AC106729.1	-0.0118741	1
Pericytes	SYCE1L	-0.0118741	1
Pericytes	AC009139.2	-0.0118741	1
Pericytes	AC009139.1	-0.0118741	1
Pericytes	AC025284.1	-0.0118741	1
Pericytes	AC092134.3	-0.0118741	1
Pericytes	AC079414.1	-0.0118741	1
Pericytes	CLEC3A	-0.0118741	1
Pericytes	AC079414.3	-0.0118741	1
Pericytes	WWOX-AS1	-0.0118741	1
Pericytes	AC106743.1	-0.0118741	1
Pericytes	AC046158.1	-0.0118741	1
Pericytes	AC046158.2	-0.0118741	1
Pericytes	AC009141.1	-0.0118741	1
Pericytes	AC027279.2	-0.0118741	1
Pericytes	AC009145.3	-0.0118741	1
Pericytes	AC009145.1	-0.0118741	1
Pericytes	AC009145.2	-0.0118741	1
Pericytes	AC092376.2	-0.0118741	1
Pericytes	AC092376.1	-0.0118741	1
Pericytes	AC084064.1	-0.0118741	1
Pericytes	AC009159.3	-0.0118741	1
Pericytes	AC009159.1	-0.0118741	1
Pericytes	LINC01229	-0.0118741	1
Pericytes	LINC01228	-0.0118741	1
Pericytes	AC022166.1	-0.0118741	1
Pericytes	DYNLRB2	-0.0118741	1
Pericytes	LINC01227	-0.0118741	1
Pericytes	AC099313.1	-0.0118741	1
Pericytes	AC092718.2	-0.0118741	1
Pericytes	AC092718.4	-0.0118741	1
Pericytes	AC092718.5	-0.0118741	1
Pericytes	AC092718.6	-0.0118741	1
Pericytes	AC092718.1	-0.0118741	1
Pericytes	AC092718.9	-0.0118741	1
Pericytes	BCO1	-0.0118741	1
Pericytes	AC099524.1	-0.0118741	1
Pericytes	SDR42E1	-0.0118741	1
Pericytes	HSD17B2	-0.0118741	1
Pericytes	AC138304.1	-0.0118741	1
Pericytes	AC009117.2	-0.0118741	1
Pericytes	AC099506.1	-0.0118741	1
Pericytes	AC099506.3	-0.0118741	1
Pericytes	AC125793.1	-0.0118741	1
Pericytes	AC009142.1	-0.0118741	1
Pericytes	AC009063.3	-0.0118741	1
Pericytes	AC009063.2	-0.0118741	1
Pericytes	AC009063.1	-0.0118741	1
Pericytes	AC009119.1	-0.0118741	1
Pericytes	OSGIN1	-0.0118741	1
Pericytes	SLC38A8	-0.0118741	1
Pericytes	AC040169.3	-0.0118741	1
Pericytes	DNAAF1	-0.0118741	1
Pericytes	ADAD2	-0.0118741	1
Pericytes	AC009123.1	-0.0118741	1
Pericytes	AC010551.3	-0.0118741	1
Pericytes	WFDC1	-0.0118741	1
Pericytes	AC022165.1	-0.0118741	1
Pericytes	AC092145.1	-0.0118741	1
Pericytes	AC025280.1	-0.0118741	1
Pericytes	LINC02176	-0.0118741	1
Pericytes	FAM92B	-0.0118741	1
Pericytes	LINC02139	-0.0118741	1
Pericytes	AC026469.1	-0.0118741	1
Pericytes	AC092275.1	-0.0118741	1
Pericytes	LINC00311	-0.0118741	1
Pericytes	AC133540.1	-0.0118741	1
Pericytes	AC092127.1	-0.0118741	1
Pericytes	GINS2	-0.0118741	1
Pericytes	AC018695.6	-0.0118741	1
Pericytes	AC018695.9	-0.0118741	1
Pericytes	AC018695.2	-0.0118741	1
Pericytes	AC018695.8	-0.0118741	1
Pericytes	AC092723.4	-0.0118741	1
Pericytes	AC092723.1	-0.0118741	1
Pericytes	AC135012.1	-0.0118741	1
Pericytes	LINC01081	-0.0118741	1
Pericytes	AC093519.2	-0.0118741	1
Pericytes	AC106745.1	-0.0118741	1
Pericytes	AC136285.3	-0.0118741	1
Pericytes	AC010531.4	-0.0118741	1
Pericytes	AC010531.6	-0.0118741	1
Pericytes	AC010531.7	-0.0118741	1
Pericytes	AC010531.5	-0.0118741	1
Pericytes	AC010531.3	-0.0118741	1
Pericytes	AC105429.1	0.573088	1
Pericytes	AC092720.2	-0.0118741	1
Pericytes	AC010536.3	-0.0118741	1
Pericytes	AC010536.1	-0.0118741	1
Pericytes	AC010536.2	-0.0118741	1
Pericytes	AC126696.3	-0.0118741	1
Pericytes	AC126696.1	-0.0118741	1
Pericytes	CA5A	-0.0118741	1
Pericytes	AC134312.4	-0.0118741	1
Pericytes	AC134312.1	-0.0118741	1
Pericytes	AC134312.2	-0.0118741	1
Pericytes	AC134312.5	-0.0118741	1
Pericytes	LINC02182	-0.0118741	1
Pericytes	AC138512.1	-0.0118741	1
Pericytes	AC138028.4	-0.0118741	1
Pericytes	AC138028.2	-0.0118741	1
Pericytes	AC138028.1	-0.0118741	1
Pericytes	CDT1	-0.0118741	1
Pericytes	PABPN1L	-0.0118741	1
Pericytes	AC092384.2	-0.0118741	1
Pericytes	AC092384.3	-0.0118741	1
Pericytes	AC135782.3	-0.0118741	1
Pericytes	LINC00304	-0.0118741	1
Pericytes	LINC02138	-0.0118741	1
Pericytes	CDH15	-0.0118741	1
Pericytes	SLC22A31	-0.0118741	1
Pericytes	AC009113.1	-0.0118741	1
Pericytes	AC137932.2	-0.0118741	1
Pericytes	AC092120.1	-0.0118741	1
Pericytes	CPNE7	-0.0118741	1
Pericytes	DPEP1	-0.0118741	1
Pericytes	LINC02166	-0.0118741	1
Pericytes	VPS9D1-AS1	-0.0118741	1
Pericytes	FANCA	-0.0118741	1
Pericytes	AC092143.2	-0.0118741	1
Pericytes	CENPBD1	-0.0118741	1
Pericytes	GAS8-AS1	-0.0118741	1
Pericytes	PRDM7	-0.0118741	1
Pericytes	AC133919.1	-0.0118741	1
Pericytes	AC240565.2	-0.0118741	1
Pericytes	LINC02091	-0.0118741	1
Pericytes	AC129507.1	-0.0118741	1
Pericytes	AC129507.2	-0.0118741	1
Pericytes	AC141424.1	-0.0118741	1
Pericytes	RFLNB	0.573088	1
Pericytes	AC015853.2	-0.0118741	1
Pericytes	AC015853.3	-0.0118741	1
Pericytes	AC087392.3	-0.0118741	1
Pericytes	AC087392.4	-0.0118741	1
Pericytes	AC087392.5	-0.0118741	1
Pericytes	AC087392.2	-0.0118741	1
Pericytes	AC087392.1	-0.0118741	1
Pericytes	AC016292.1	-0.0118741	1
Pericytes	AC144836.1	-0.0118741	1
Pericytes	TRARG1	-0.0118741	1
Pericytes	AC032044.1	-0.0118741	1
Pericytes	PITPNA-AS1	-0.0118741	1
Pericytes	RILP	-0.0118741	1
Pericytes	AC130343.2	-0.0118741	1
Pericytes	TLCD2	-0.0118741	1
Pericytes	AC130343.1	-0.0118741	1
Pericytes	AC099684.2	-0.0118741	1
Pericytes	AC099684.1	-0.0118741	1
Pericytes	AC099684.3	-0.0118741	1
Pericytes	AC090617.3	-0.0118741	1
Pericytes	AC090617.4	-0.0118741	1
Pericytes	AC090617.1	-0.0118741	1
Pericytes	AC006435.2	-0.0118741	1
Pericytes	AC006435.1	-0.0118741	1
Pericytes	METTL16	0.168698	1
Pericytes	AC005696.3	-0.0118741	1
Pericytes	AC005696.1	-0.0118741	1
Pericytes	AC005696.4	-0.0118741	1
Pericytes	AC015921.1	-0.0118741	1
Pericytes	OR1D2	-0.0118741	1
Pericytes	AC090282.1	-0.0118741	1
Pericytes	OR1A1	-0.0118741	1
Pericytes	OR3A1	-0.0118741	1
Pericytes	OR3A3	-0.0118741	1
Pericytes	TRPV3	-0.0118741	1
Pericytes	AC027796.5	-0.0118741	1
Pericytes	AC027796.1	-0.0118741	1
Pericytes	AC027796.4	-0.0118741	1
Pericytes	TAX1BP3	0.573088	1
Pericytes	AC116914.2	-0.0118741	1
Pericytes	HASPIN	-0.0118741	1
Pericytes	AC116914.1	-0.0118741	1
Pericytes	P2RX1	-0.0118741	1
Pericytes	LINC01975	-0.0118741	1
Pericytes	AC087292.1	-0.0118741	1
Pericytes	AC087742.1	-0.0118741	1
Pericytes	SPNS3	-0.0118741	1
Pericytes	AC127521.1	-0.0118741	1
Pericytes	AC118754.1	-0.0118741	1
Pericytes	GGT6	-0.0118741	1
Pericytes	AC118754.2	-0.0118741	1
Pericytes	SMTNL2	-0.0118741	1
Pericytes	LINC01996	-0.0118741	1
Pericytes	ALOX15	-0.0118741	1
Pericytes	AC091153.2	-0.0118741	1
Pericytes	AC091153.3	-0.0118741	1
Pericytes	MED11	-0.0118741	1
Pericytes	TM4SF5	-0.0118741	1
Pericytes	VMO1	-0.0118741	1
Pericytes	GLTPD2	-0.0118741	1
Pericytes	C17orf107	-0.0118741	1
Pericytes	GP1BA	-0.0118741	1
Pericytes	AC004771.4	-0.0118741	1
Pericytes	AC004771.2	-0.0118741	1
Pericytes	AC004771.3	-0.0118741	1
Pericytes	AC004771.1	-0.0118741	1
Pericytes	SLC52A1	-0.0118741	1
Pericytes	AC012146.3	-0.0118741	1
Pericytes	ZNF232	-0.0118741	1
Pericytes	AC087500.2	-0.0118741	1
Pericytes	AC015727.1	-0.0118741	1
Pericytes	AC004148.1	-0.0118741	1
Pericytes	AC007846.1	-0.0118741	1
Pericytes	AC104770.1	-0.0118741	1
Pericytes	AIPL1	-0.0118741	1
Pericytes	PIMREG	-0.0118741	1
Pericytes	AC004706.3	-0.0118741	1
Pericytes	AC004706.1	-0.0118741	1
Pericytes	FBXO39	-0.0118741	1
Pericytes	AC027763.2	-0.0118741	1
Pericytes	ALOX12	-0.0118741	1
Pericytes	MIR497HG	-0.0118741	1
Pericytes	CLEC10A	-0.0118741	1
Pericytes	ASGR1	-0.0118741	1
Pericytes	CLDN7	-0.0118741	1
Pericytes	ACAP1	-0.0118741	1
Pericytes	KCTD11	-0.0118741	1
Pericytes	TMEM95	-0.0118741	1
Pericytes	TNK1	-0.0118741	1
Pericytes	TMEM102	-0.0118741	1
Pericytes	AC113189.3	-0.0118741	1
Pericytes	SLC35G6	-0.0118741	1
Pericytes	AC016876.3	-0.0118741	1
Pericytes	AC016876.1	-0.0118741	1
Pericytes	SOX15	-0.0118741	1
Pericytes	SHBG	-0.0118741	1
Pericytes	TMEM88	-0.0118741	1
Pericytes	CYB5D1	-0.0118741	1
Pericytes	RNF227	-0.0118741	1
Pericytes	ALOX15B	-0.0118741	1
Pericytes	ALOX12B	-0.0118741	1
Pericytes	AC129492.1	-0.0118741	1
Pericytes	ALOXE3	-0.0118741	1
Pericytes	AC129492.4	-0.0118741	1
Pericytes	AURKB	-0.0118741	1
Pericytes	LINC00324	-0.0118741	1
Pericytes	AC135178.6	-0.0118741	1
Pericytes	SLC25A35	-0.0118741	1
Pericytes	ARHGEF15	-0.0118741	1
Pericytes	ODF4	-0.0118741	1
Pericytes	AC135178.4	-0.0118741	1
Pericytes	RNF222	-0.0118741	1
Pericytes	CCDC42	-0.0118741	1
Pericytes	AC002091.2	-0.0118741	1
Pericytes	AC002091.1	-0.0118741	1
Pericytes	AC005695.1	-0.0118741	1
Pericytes	AC005695.3	-0.0118741	1
Pericytes	AC005695.2	-0.0118741	1
Pericytes	AC087501.2	-0.0118741	1
Pericytes	CFAP52	-0.0118741	1
Pericytes	AC118755.2	-0.0118741	1
Pericytes	AC027045.2	-0.0118741	1
Pericytes	DHRS7C	-0.0118741	1
Pericytes	GSG1L2	-0.0118741	1
Pericytes	AC027045.3	-0.0118741	1
Pericytes	RCVRN	-0.0118741	1
Pericytes	AC005291.2	-0.0118741	1
Pericytes	MYH13	-0.0118741	1
Pericytes	AC005291.1	-0.0118741	1
Pericytes	AC005323.2	-0.0118741	1
Pericytes	MYH8	-0.0118741	1
Pericytes	MYH4	-0.0118741	1
Pericytes	MYH1	-0.0118741	1
Pericytes	AC005323.1	-0.0118741	1
Pericytes	AC002347.1	-0.0118741	1
Pericytes	AC015908.3	-0.0118741	1
Pericytes	AC015908.4	-0.0118741	1
Pericytes	TMEM238L	-0.0118741	1
Pericytes	PIRT	-0.0118741	1
Pericytes	AC015908.2	-0.0118741	1
Pericytes	AC005548.1	-0.0118741	1
Pericytes	AC005410.2	-0.0118741	1
Pericytes	AC005244.2	-0.0118741	1
Pericytes	AC084167.1	-0.0118741	1
Pericytes	AC068442.1	-0.0118741	1
Pericytes	AC005358.1	-0.0118741	1
Pericytes	AC005358.2	-0.0118741	1
Pericytes	AC005277.2	-0.0118741	1
Pericytes	LINC02093	-0.0118741	1
Pericytes	AC005304.2	-0.0118741	1
Pericytes	AC005304.1	-0.0118741	1
Pericytes	AC005304.3	-0.0118741	1
Pericytes	HS3ST3B1	-0.0118741	1
Pericytes	AC005224.3	-0.0118741	1
Pericytes	AC005224.2	-0.0118741	1
Pericytes	AC022816.1	-0.0118741	1
Pericytes	AC013248.1	-0.0118741	1
Pericytes	AC005863.1	-0.0118741	1
Pericytes	LINC02096	-0.0118741	1
Pericytes	AC005772.1	-0.0118741	1
Pericytes	AC005772.2	-0.0118741	1
Pericytes	AC005703.3	-0.0118741	1
Pericytes	AC005703.7	-0.0118741	1
Pericytes	TEKT3	-0.0118741	1
Pericytes	AC005703.4	-0.0118741	1
Pericytes	CDRT1	-0.0118741	1
Pericytes	TBC1D26	-0.0118741	1
Pericytes	AC005324.1	-0.0118741	1
Pericytes	LINC02087	-0.0118741	1
Pericytes	AC002553.2	-0.0118741	1
Pericytes	AC002553.1	0.573088	1
Pericytes	AC093484.2	-0.0118741	1
Pericytes	AC093484.4	-0.0118741	1
Pericytes	AC127540.2	-0.0118741	1
Pericytes	AC127540.1	-0.0118741	1
Pericytes	AC098850.2	-0.0118741	1
Pericytes	FAM106C	-0.0118741	1
Pericytes	AC022596.1	-0.0118741	1
Pericytes	TNFRSF13B	-0.0118741	1
Pericytes	AC104024.1	-0.0118741	1
Pericytes	AC104024.3	-0.0118741	1
Pericytes	AC104024.4	-0.0118741	1
Pericytes	MPRIP-AS1	-0.0118741	1
Pericytes	AC055811.1	-0.0118741	1
Pericytes	PLD6	0.573088	1
Pericytes	AC055811.3	-0.0118741	1
Pericytes	AC020558.6	-0.0118741	1
Pericytes	AC020558.1	-0.0118741	1
Pericytes	SMCR2	-0.0118741	1
Pericytes	RAI1-AS1	-0.0118741	1
Pericytes	SMCR5	-0.0118741	1
Pericytes	AC122129.2	-0.0118741	1
Pericytes	AC122129.1	-0.0118741	1
Pericytes	AC087164.1	-0.0118741	1
Pericytes	AC127537.1	-0.0118741	1
Pericytes	EVPLL	-0.0118741	1
Pericytes	AL353997.2	-0.0118741	1
Pericytes	LINC02076	-0.0118741	1
Pericytes	TBC1D28	-0.0118741	1
Pericytes	TRIM16L	0.403163	1
Pericytes	FBXW10	-0.0118741	1
Pericytes	SLC5A10	-0.0118741	1
Pericytes	FAM83G	-0.0118741	1
Pericytes	GRAP	-0.0118741	1
Pericytes	AC007952.3	-0.0118741	1
Pericytes	AC007952.7	-0.0118741	1
Pericytes	AC007952.2	-0.0118741	1
Pericytes	GRAPL	-0.0118741	1
Pericytes	AC007952.6	-0.0118741	1
Pericytes	AC007952.9	-0.0118741	1
Pericytes	AC007952.5	-0.0118741	1
Pericytes	EPN2-AS1	-0.0118741	1
Pericytes	MFAP4	-0.0118741	1
Pericytes	RNF112	-0.0118741	1
Pericytes	AC004448.3	-0.0118741	1
Pericytes	AC004448.2	-0.0118741	1
Pericytes	LINC02094	-0.0118741	1
Pericytes	SLC47A1	0.573088	1
Pericytes	SLC47A2	-0.0118741	1
Pericytes	AC005722.3	-0.0118741	1
Pericytes	ALDH3A1	-0.0118741	1
Pericytes	AC005730.3	-0.0118741	1
Pericytes	AC005730.2	-0.0118741	1
Pericytes	AC004702.1	-0.0118741	1
Pericytes	AC015818.2	-0.0118741	1
Pericytes	LINC02088	-0.0118741	1
Pericytes	AC126365.1	-0.0118741	1
Pericytes	CCDC144NL	-0.0118741	1
Pericytes	AC090774.2	-0.0118741	1
Pericytes	LINC01563	-0.0118741	1
Pericytes	AC068418.3	-0.0118741	1
Pericytes	AC068418.2	-0.0118741	1
Pericytes	AC233702.5	-0.0118741	1
Pericytes	AC233702.7	-0.0118741	1
Pericytes	LINC02002	-0.0118741	1
Pericytes	AC138761.1	-0.0118741	1
Pericytes	AC132825.3	-0.0118741	1
Pericytes	AC131274.1	-0.0118741	1
Pericytes	AC129926.2	-0.0118741	1
Pericytes	AC026254.2	-0.0118741	1
Pericytes	AC069366.2	-0.0118741	1
Pericytes	AC005697.2	-0.0118741	1
Pericytes	LINC01992	-0.0118741	1
Pericytes	AC061975.7	-0.0118741	1
Pericytes	ERVE-1	-0.0118741	1
Pericytes	AC061975.4	-0.0118741	1
Pericytes	AC061975.1	-0.0118741	1
Pericytes	TMEM97	-0.0118741	1
Pericytes	VTN	-0.0118741	1
Pericytes	AC015917.2	-0.0118741	1
Pericytes	SLC13A2	-0.0118741	1
Pericytes	AC005726.4	-0.0118741	1
Pericytes	SPAG5-AS1	-0.0118741	1
Pericytes	AC005726.2	-0.0118741	1
Pericytes	AC010761.3	-0.0118741	1
Pericytes	AC010761.1	-0.0118741	1
Pericytes	TLCD1	-0.0118741	1
Pericytes	NEK8	-0.0118741	1
Pericytes	AC010761.2	-0.0118741	1
Pericytes	AC010761.4	-0.0118741	1
Pericytes	AC024267.3	-0.0118741	1
Pericytes	AC024267.6	-0.0118741	1
Pericytes	AC024267.4	-0.0118741	1
Pericytes	AC024267.5	-0.0118741	1
Pericytes	TIAF1	-0.0118741	1
Pericytes	CRYBA1	-0.0118741	1
Pericytes	AC068025.1	-0.0118741	1
Pericytes	AC104564.3	-0.0118741	1
Pericytes	AC104564.5	-0.0118741	1
Pericytes	AC104982.2	-0.0118741	1
Pericytes	AC104996.1	-0.0118741	1
Pericytes	AC104984.2	-0.0118741	1
Pericytes	AC104984.3	-0.0118741	1
Pericytes	AC104984.5	-0.0118741	1
Pericytes	SLC6A4	-0.0118741	1
Pericytes	AC104984.1	-0.0118741	1
Pericytes	AC104984.4	-0.0118741	1
Pericytes	TMIGD1	-0.0118741	1
Pericytes	AC127024.3	-0.0118741	1
Pericytes	AC127024.4	-0.0118741	1
Pericytes	AC127024.5	-0.0118741	1
Pericytes	AC127024.6	-0.0118741	1
Pericytes	AC130324.1	-0.0118741	1
Pericytes	AC130324.3	-0.0118741	1
Pericytes	AC138207.5	-0.0118741	1
Pericytes	AC138207.9	-0.0118741	1
Pericytes	AC138207.4	-0.0118741	1
Pericytes	AC138207.7	-0.0118741	1
Pericytes	AC138207.2	-0.0118741	1
Pericytes	EVI2B	-0.0118741	1
Pericytes	AC003101.2	-0.0118741	1
Pericytes	AC004253.1	-0.0118741	1
Pericytes	AC116407.1	-0.0118741	1
Pericytes	AC026620.2	-0.0118741	1
Pericytes	AC005899.3	-0.0118741	1
Pericytes	AC005899.8	-0.0118741	1
Pericytes	AC079336.5	-0.0118741	1
Pericytes	AC079336.2	-0.0118741	1
Pericytes	AC079336.4	-0.0118741	1
Pericytes	AC079336.3	-0.0118741	1
Pericytes	AC025211.1	-0.0118741	1
Pericytes	AC084809.1	-0.0118741	1
Pericytes	AC084809.2	-0.0118741	1
Pericytes	SPACA3	-0.0118741	1
Pericytes	AC003687.1	-0.0118741	1
Pericytes	AC008133.1	-0.0118741	1
Pericytes	AC011824.3	-0.0118741	1
Pericytes	AC011824.4	-0.0118741	1
Pericytes	AC011824.2	-0.0118741	1
Pericytes	AC011824.1	-0.0118741	1
Pericytes	AC024614.4	-0.0118741	1
Pericytes	AC024610.1	-0.0118741	1
Pericytes	AC004147.1	-0.0118741	1
Pericytes	AC004147.3	-0.0118741	1
Pericytes	AC004147.2	-0.0118741	1
Pericytes	LINC01989	-0.0118741	1
Pericytes	CCL1	-0.0118741	1
Pericytes	C17orf102	-0.0118741	1
Pericytes	AC022903.1	-0.0118741	1
Pericytes	AC022903.2	-0.0118741	1
Pericytes	AC004223.4	-0.0118741	1
Pericytes	AC004223.2	-0.0118741	1
Pericytes	FNDC8	-0.0118741	1
Pericytes	UNC45B	-0.0118741	1
Pericytes	AC022916.1	-0.0118741	1
Pericytes	AC022706.1	-0.0118741	1
Pericytes	AC060766.4	-0.0118741	1
Pericytes	AC015911.3	-0.0118741	1
Pericytes	PEX12	-0.0118741	1
Pericytes	RASL10B	-0.0118741	1
Pericytes	GAS2L2	-0.0118741	1
Pericytes	AC006237.1	-0.0118741	1
Pericytes	C17orf50	-0.0118741	1
Pericytes	AC015849.4	-0.0118741	1
Pericytes	HEATR9	-0.0118741	1
Pericytes	AC015849.1	-0.0118741	1
Pericytes	LYZL6	-0.0118741	1
Pericytes	AC243829.4	-0.0118741	1
Pericytes	CCL3	-0.0118741	1
Pericytes	CCL4	-0.0118741	1
Pericytes	AC243829.2	-0.0118741	1
Pericytes	TBC1D3B	-0.0118741	1
Pericytes	CCL3L1	-0.0118741	1
Pericytes	CCL4L2	-0.0118741	1
Pericytes	PIGW	-0.0118741	1
Pericytes	AC243830.2	-0.0118741	1
Pericytes	LHX1-DT	-0.0118741	1
Pericytes	LHX1	-0.0118741	1
Pericytes	AC243773.2	-0.0118741	1
Pericytes	AC244093.4	-0.0118741	1
Pericytes	AC244093.3	-0.0118741	1
Pericytes	AC244093.5	-0.0118741	1
Pericytes	C17orf78	-0.0118741	1
Pericytes	AC243654.3	-0.0118741	1
Pericytes	AC243654.1	-0.0118741	1
Pericytes	AC243585.2	-0.0118741	1
Pericytes	AC243571.2	-0.0118741	1
Pericytes	HNF1B	-0.0118741	1
Pericytes	TBC1D3L	-0.0118741	1
Pericytes	TBC1D3D	-0.0118741	1
Pericytes	TBC1D3	-0.0118741	1
Pericytes	GPR179	-0.0118741	1
Pericytes	AC244153.1	-0.0118741	1
Pericytes	AC006449.1	-0.0118741	1
Pericytes	AC006449.6	-0.0118741	1
Pericytes	AC006449.3	-0.0118741	1
Pericytes	AC006449.5	-0.0118741	1
Pericytes	C17orf98	-0.0118741	1
Pericytes	AC006441.4	-0.0118741	1
Pericytes	ARL5C	-0.0118741	1
Pericytes	AC004408.1	-0.0118741	1
Pericytes	AC005288.1	-0.0118741	1
Pericytes	AC087491.1	-0.0118741	1
Pericytes	TCAP	-0.0118741	1
Pericytes	GRB7	-0.0118741	1
Pericytes	IKZF3	-0.0118741	1
Pericytes	AC090844.3	-0.0118741	1
Pericytes	CSF3	-0.0118741	1
Pericytes	CDC6	-0.0118741	1
Pericytes	AC080112.4	-0.0118741	1
Pericytes	GJD3	-0.0118741	1
Pericytes	TOP2A	-0.0118741	1
Pericytes	TNS4	-0.0118741	1
Pericytes	AC004585.1	-0.0118741	1
Pericytes	CCR7	-0.0118741	1
Pericytes	KRT24	-0.0118741	1
Pericytes	KRT26	-0.0118741	1
Pericytes	AC004231.3	-0.0118741	1
Pericytes	KRT12	-0.0118741	1
Pericytes	KRT20	-0.0118741	1
Pericytes	KRT23	-0.0118741	1
Pericytes	KRT39	-0.0118741	1
Pericytes	KRT40	-0.0118741	1
Pericytes	KRT31	-0.0118741	1
Pericytes	AC003958.2	-0.0118741	1
Pericytes	KRT15	-0.0118741	1
Pericytes	KRT17	-0.0118741	1
Pericytes	ZNF385C	-0.0118741	1
Pericytes	C17orf113	-0.0118741	1
Pericytes	HSPB9	-0.0118741	1
Pericytes	AC099811.3	-0.0118741	1
Pericytes	KCNH4	-0.0118741	1
Pericytes	HCRT	-0.0118741	1
Pericytes	AC099811.4	-0.0118741	1
Pericytes	AC099811.1	-0.0118741	1
Pericytes	AC099811.5	-0.0118741	1
Pericytes	AC067852.5	-0.0118741	1
Pericytes	AC100793.4	-0.0118741	1
Pericytes	CNTD1	-0.0118741	1
Pericytes	AOC2	-0.0118741	1
Pericytes	AOC3	-0.0118741	1
Pericytes	G6PC	-0.0118741	1
Pericytes	PTGES3L	-0.0118741	1
Pericytes	CCDC200	-0.0118741	1
Pericytes	ARL4D	-0.0118741	1
Pericytes	MIR2117HG	-0.0118741	1
Pericytes	ETV4	-0.0118741	1
Pericytes	MEOX1	-0.0118741	1
Pericytes	LINC02594	-0.0118741	1
Pericytes	CFAP97D1	-0.0118741	1
Pericytes	CD300LG	-0.0118741	1
Pericytes	AC007993.3	-0.0118741	1
Pericytes	AC007993.2	-0.0118741	1
Pericytes	LINC01976	-0.0118741	1
Pericytes	PYY	-0.0118741	1
Pericytes	NAGS	-0.0118741	1
Pericytes	AC023855.1	-0.0118741	1
Pericytes	ASB16	-0.0118741	1
Pericytes	AC004596.1	-0.0118741	1
Pericytes	AC003102.1	-0.0118741	1
Pericytes	SLC4A1	-0.0118741	1
Pericytes	AC003043.2	-0.0118741	1
Pericytes	RUNDC3A-AS1	-0.0118741	1
Pericytes	FAM171A2	-0.0118741	1
Pericytes	AC103703.1	-0.0118741	1
Pericytes	LINC01180	-0.0118741	1
Pericytes	MEIOC	-0.0118741	1
Pericytes	AC091152.2	-0.0118741	1
Pericytes	AC005180.2	-0.0118741	1
Pericytes	KIF18B	-0.0118741	1
Pericytes	AC015936.2	-0.0118741	1
Pericytes	HEXIM2	-0.0118741	1
Pericytes	AC138150.2	-0.0118741	1
Pericytes	FMNL1	-0.0118741	1
Pericytes	AC008105.1	-0.0118741	1
Pericytes	AC091132.2	-0.0118741	1
Pericytes	AC091132.1	-0.0118741	1
Pericytes	AC091132.4	-0.0118741	1
Pericytes	AC126544.2	-0.0118741	1
Pericytes	SPPL2C	-0.0118741	1
Pericytes	MAPT-IT1	-0.0118741	1
Pericytes	CR936218.2	-0.0118741	1
Pericytes	STH	-0.0118741	1
Pericytes	KANSL1-AS1	-0.0118741	1
Pericytes	LRRC37A	-0.0118741	1
Pericytes	FAM215B	-0.0118741	1
Pericytes	WNT3	-0.0118741	1
Pericytes	WNT9B	-0.0118741	1
Pericytes	AC005670.1	-0.0118741	1
Pericytes	RPRML	-0.0118741	1
Pericytes	AC002558.2	-0.0118741	1
Pericytes	MYL4	-0.0118741	1
Pericytes	AC068234.3	-0.0118741	1
Pericytes	AC068234.2	-0.0118741	1
Pericytes	AC015674.1	-0.0118741	1
Pericytes	TBX21	-0.0118741	1
Pericytes	LRRC46	-0.0118741	1
Pericytes	AC018521.7	-0.0118741	1
Pericytes	AC018521.5	-0.0118741	1
Pericytes	PNPO	-0.0118741	1
Pericytes	AC018521.2	-0.0118741	1
Pericytes	AC004477.1	-0.0118741	1
Pericytes	AC004477.3	-0.0118741	1
Pericytes	SKAP1-AS1	-0.0118741	1
Pericytes	THRA1/BTR	-0.0118741	1
Pericytes	AC036222.1	-0.0118741	1
Pericytes	HOXB-AS1	-0.0118741	1
Pericytes	HOXB3	-0.0118741	1
Pericytes	AC103702.1	-0.0118741	1
Pericytes	HOXB5	-0.0118741	1
Pericytes	HOXB7	-0.0118741	1
Pericytes	HOXB9	-0.0118741	1
Pericytes	LINC02086	-0.0118741	1
Pericytes	AC091133.1	-0.0118741	1
Pericytes	GIP	-0.0118741	1
Pericytes	AC091133.4	-0.0118741	1
Pericytes	B4GALNT2	-0.0118741	1
Pericytes	GNGT2	-0.0118741	1
Pericytes	ABI3	-0.0118741	1
Pericytes	PHOSPHO1	-0.0118741	1
Pericytes	AC091180.2	-0.0118741	1
Pericytes	AC091180.5	-0.0118741	1
Pericytes	AC091180.4	-0.0118741	1
Pericytes	NGFR	-0.0118741	1
Pericytes	AC006487.1	-0.0118741	1
Pericytes	AC006487.2	-0.0118741	1
Pericytes	AC027801.3	-0.0118741	1
Pericytes	DLX4	-0.0118741	1
Pericytes	AC009720.1	-0.0118741	1
Pericytes	PICART1	-0.0118741	1
Pericytes	AC002401.4	-0.0118741	1
Pericytes	AC002401.1	-0.0118741	1
Pericytes	AC015909.3	-0.0118741	1
Pericytes	TMEM92	-0.0118741	1
Pericytes	TMEM92-AS1	-0.0118741	1
Pericytes	EME1	-0.0118741	1
Pericytes	CHAD	-0.0118741	1
Pericytes	AC021491.4	-0.0118741	1
Pericytes	AC021491.1	-0.0118741	1
Pericytes	MYCBPAP	-0.0118741	1
Pericytes	AC021491.2	-0.0118741	1
Pericytes	EPN3	-0.0118741	1
Pericytes	CACNA1G-AS1	-0.0118741	1
Pericytes	AC004590.1	-0.0118741	1
Pericytes	ABCC3	-0.0118741	1
Pericytes	AC005921.2	-0.0118741	1
Pericytes	ANKRD40CL	-0.0118741	1
Pericytes	AC005921.4	-0.0118741	1
Pericytes	WFIKKN2	-0.0118741	1
Pericytes	AC005920.1	-0.0118741	1
Pericytes	AC005920.3	-0.0118741	1
Pericytes	NME1	-0.0118741	1
Pericytes	LINC02071	-0.0118741	1
Pericytes	AC005823.2	-0.0118741	1
Pericytes	LINC01982	-0.0118741	1
Pericytes	LINC02089	-0.0118741	1
Pericytes	AC015943.1	-0.0118741	1
Pericytes	AC007638.2	-0.0118741	1
Pericytes	AC007638.1	-0.0118741	1
Pericytes	SMIM36	-0.0118741	1
Pericytes	TMEM100	-0.0118741	1
Pericytes	AC090618.1	-0.0118741	1
Pericytes	NOG	-0.0118741	1
Pericytes	AC106858.1	-0.0118741	1
Pericytes	AC015912.3	-0.0118741	1
Pericytes	AC004584.1	-0.0118741	1
Pericytes	AC003950.1	-0.0118741	1
Pericytes	AC091181.2	-0.0118741	1
Pericytes	AC007431.2	-0.0118741	1
Pericytes	AC007431.1	-0.0118741	1
Pericytes	AC015813.4	-0.0118741	1
Pericytes	AC015813.8	-0.0118741	1
Pericytes	AC015813.3	-0.0118741	1
Pericytes	OR4D1	-0.0118741	1
Pericytes	EPX	-0.0118741	1
Pericytes	AC005962.1	-0.0118741	1
Pericytes	LPO	-0.0118741	1
Pericytes	AC005962.2	-0.0118741	1
Pericytes	AC004687.3	-0.0118741	1
Pericytes	MPO	-0.0118741	1
Pericytes	AC004687.1	-0.0118741	1
Pericytes	HSF5	-0.0118741	1
Pericytes	AC025521.1	-0.0118741	1
Pericytes	AC091059.1	-0.0118741	1
Pericytes	AC091271.1	-0.0118741	1
Pericytes	AC040904.1	-0.0118741	1
Pericytes	RNFT1-DT	-0.0118741	1
Pericytes	AC025048.7	-0.0118741	1
Pericytes	C17orf64	-0.0118741	1
Pericytes	LINC01999	-0.0118741	1
Pericytes	AC005884.1	-0.0118741	1
Pericytes	AC005884.2	-0.0118741	1
Pericytes	AC005746.1	-0.0118741	1
Pericytes	C17orf82	-0.0118741	1
Pericytes	NACA2	-0.0118741	1
Pericytes	BRIP1	-0.0118741	1
Pericytes	AC008026.3	-0.0118741	1
Pericytes	AC080038.2	-0.0118741	1
Pericytes	AC080038.1	-0.0118741	1
Pericytes	AC006270.1	-0.0118741	1
Pericytes	AC015923.1	-0.0118741	1
Pericytes	AC005828.1	-0.0118741	1
Pericytes	AC005828.3	-0.0118741	1
Pericytes	AC005828.4	-0.0118741	1
Pericytes	KCNH6	-0.0118741	1
Pericytes	SCN4A	-0.0118741	1
Pericytes	AC127029.2	-0.0118741	1
Pericytes	PRR29-AS1	-0.0118741	1
Pericytes	PRR29	-0.0118741	1
Pericytes	MILR1	-0.0118741	1
Pericytes	AC103810.2	-0.0118741	1
Pericytes	AC103810.5	-0.0118741	1
Pericytes	AC037487.1	-0.0118741	1
Pericytes	AC037487.2	-0.0118741	1
Pericytes	APOH	-0.0118741	1
Pericytes	AC006947.1	-0.0118741	1
Pericytes	CACNG5	-0.0118741	1
Pericytes	CACNG1	-0.0118741	1
Pericytes	AC007448.4	-0.0118741	1
Pericytes	C17orf58	-0.0118741	1
Pericytes	AC145343.1	-0.0118741	1
Pericytes	AC005332.7	-0.0118741	1
Pericytes	AC005332.2	-0.0118741	1
Pericytes	AC005332.4	-0.0118741	1
Pericytes	AC005332.1	-0.0118741	1
Pericytes	AMZ2	0.573088	1
Pericytes	AC079210.1	-0.0118741	1
Pericytes	AC011591.1	-0.0118741	1
Pericytes	AC005495.2	-0.0118741	1
Pericytes	LINC01497	-0.0118741	1
Pericytes	KCNJ2-AS1	-0.0118741	1
Pericytes	KCNJ2	-0.0118741	1
Pericytes	AC011990.1	-0.0118741	1
Pericytes	CASC17	-0.0118741	1
Pericytes	AC005144.1	-0.0118741	1
Pericytes	ROCR	-0.0118741	1
Pericytes	LINC01152	-0.0118741	1
Pericytes	LINC02097	-0.0118741	1
Pericytes	LINC02003	-0.0118741	1
Pericytes	AC097641.2	-0.0118741	1
Pericytes	AC087301.1	-0.0118741	1
Pericytes	AC124804.1	-0.0118741	1
Pericytes	AC125421.1	-0.0118741	1
Pericytes	LINC00469	-0.0118741	1
Pericytes	LINC02092	-0.0118741	1
Pericytes	AC137735.1	-0.0118741	1
Pericytes	AC137735.3	-0.0118741	1
Pericytes	AC137735.2	-0.0118741	1
Pericytes	LINC02074	-0.0118741	1
Pericytes	AC100786.1	-0.0118741	1
Pericytes	AC100786.2	-0.0118741	1
Pericytes	AC103809.1	-0.0118741	1
Pericytes	KIF19	-0.0118741	1
Pericytes	BTBD17	-0.0118741	1
Pericytes	GPR142	-0.0118741	1
Pericytes	CD300LB	-0.0118741	1
Pericytes	CD300C	-0.0118741	1
Pericytes	C17orf77	-0.0118741	1
Pericytes	CD300E	-0.0118741	1
Pericytes	AC064805.2	-0.0118741	1
Pericytes	CD300LF	-0.0118741	1
Pericytes	OTOP2	-0.0118741	1
Pericytes	OTOP3	-0.0118741	1
Pericytes	HID1	0.573088	1
Pericytes	HID1-AS1	-0.0118741	1
Pericytes	SLC16A5	-0.0118741	1
Pericytes	AC022211.3	-0.0118741	1
Pericytes	AC022211.2	-0.0118741	1
Pericytes	AC011933.2	-0.0118741	1
Pericytes	AC011933.3	-0.0118741	1
Pericytes	SMIM5	-0.0118741	1
Pericytes	SMIM6	-0.0118741	1
Pericytes	UNC13D	-0.0118741	1
Pericytes	AC087289.5	-0.0118741	1
Pericytes	AC087289.2	-0.0118741	1
Pericytes	EVPL	-0.0118741	1
Pericytes	ZACN	-0.0118741	1
Pericytes	FOXJ1	-0.0118741	1
Pericytes	AANAT	-0.0118741	1
Pericytes	PRCD	-0.0118741	1
Pericytes	AC015802.4	-0.0118741	1
Pericytes	AC015802.3	-0.0118741	1
Pericytes	AC015802.5	-0.0118741	1
Pericytes	AC015802.6	-0.0118741	1
Pericytes	ST6GALNAC2	-0.0118741	1
Pericytes	AC015802.1	-0.0118741	1
Pericytes	AC005837.1	-0.0118741	1
Pericytes	AC005837.4	-0.0118741	1
Pericytes	LINC02080	-0.0118741	1
Pericytes	AC016168.4	-0.0118741	1
Pericytes	LINC00868	-0.0118741	1
Pericytes	AC016168.2	-0.0118741	1
Pericytes	SEPTIN9-DT	-0.0118741	1
Pericytes	AC111182.1	-0.0118741	1
Pericytes	AC111170.2	-0.0118741	1
Pericytes	AC111170.1	-0.0118741	1
Pericytes	AC021683.3	-0.0118741	1
Pericytes	AC021683.6	-0.0118741	1
Pericytes	AC021683.1	-0.0118741	1
Pericytes	AC021683.5	-0.0118741	1
Pericytes	LINC01973	-0.0118741	1
Pericytes	C17orf99	-0.0118741	1
Pericytes	TK1	-0.0118741	1
Pericytes	BIRC5	-0.0118741	1
Pericytes	AC087645.4	-0.0118741	1
Pericytes	LINC01993	-0.0118741	1
Pericytes	AC087645.2	-0.0118741	1
Pericytes	AC061992.2	-0.0118741	1
Pericytes	DNAH17-AS1	-0.0118741	1
Pericytes	SCAT1	-0.0118741	1
Pericytes	AC022966.2	-0.0118741	1
Pericytes	CEP295NL	-0.0118741	1
Pericytes	AC100788.1	-0.0118741	1
Pericytes	C1QTNF1-AS1	-0.0118741	1
Pericytes	AC021534.1	-0.0118741	1
Pericytes	AC233701.1	-0.0118741	1
Pericytes	LINC02078	-0.0118741	1
Pericytes	CBX2	-0.0118741	1
Pericytes	CBX8	-0.0118741	1
Pericytes	LINC01977	-0.0118741	1
Pericytes	LINC01979	-0.0118741	1
Pericytes	LINC01978	-0.0118741	1
Pericytes	AC100791.3	-0.0118741	1
Pericytes	CARD14	-0.0118741	1
Pericytes	AC087741.1	-0.0118741	1
Pericytes	AC124319.1	-0.0118741	1
Pericytes	AC124319.2	-0.0118741	1
Pericytes	AC120024.1	-0.0118741	1
Pericytes	AC016245.1	-0.0118741	1
Pericytes	AC016245.2	-0.0118741	1
Pericytes	AC127496.1	-0.0118741	1
Pericytes	AC127496.5	-0.0118741	1
Pericytes	BAIAP2-DT	-0.0118741	1
Pericytes	PVALEF	-0.0118741	1
Pericytes	AC027601.2	-0.0118741	1
Pericytes	AC027601.4	-0.0118741	1
Pericytes	AC027601.1	-0.0118741	1
Pericytes	AC110285.3	-0.0118741	1
Pericytes	AC110285.1	-0.0118741	1
Pericytes	AC110285.5	-0.0118741	1
Pericytes	LINC01971	-0.0118741	1
Pericytes	FSCN2	-0.0118741	1
Pericytes	TSPAN10	-0.0118741	1
Pericytes	PDE6G	-0.0118741	1
Pericytes	ARL16	-0.0118741	1
Pericytes	AC139530.3	-0.0118741	1
Pericytes	GCGR	-0.0118741	1
Pericytes	PPP1R27	-0.0118741	1
Pericytes	AC145207.2	-0.0118741	1
Pericytes	AC145207.5	-0.0118741	1
Pericytes	AC145207.6	-0.0118741	1
Pericytes	NPB	-0.0118741	1
Pericytes	PYCR1	-0.0118741	1
Pericytes	AC145207.1	-0.0118741	1
Pericytes	AC145207.7	-0.0118741	1
Pericytes	RAC3	-0.0118741	1
Pericytes	DCXR-DT	-0.0118741	1
Pericytes	AC132872.2	-0.0118741	1
Pericytes	SLC16A3	-0.0118741	1
Pericytes	AC132872.3	-0.0118741	1
Pericytes	LINC01970	-0.0118741	1
Pericytes	CD7	-0.0118741	1
Pericytes	SECTM1	-0.0118741	1
Pericytes	AC132938.1	-0.0118741	1
Pericytes	AC132938.2	-0.0118741	1
Pericytes	HEXD-IT1	-0.0118741	1
Pericytes	AC132938.3	-0.0118741	1
Pericytes	NARF-AS1	-0.0118741	1
Pericytes	AC124283.3	-0.0118741	1
Pericytes	AC124283.2	-0.0118741	1
Pericytes	AC124283.1	-0.0118741	1
Pericytes	AC024361.2	-0.0118741	1
Pericytes	AC024361.3	-0.0118741	1
Pericytes	AC024361.1	-0.0118741	1
Pericytes	ZNF750	-0.0118741	1
Pericytes	AC087222.1	-0.0118741	1
Pericytes	AC130371.2	-0.0118741	1
Pericytes	AC144831.1	-0.0118741	1
Pericytes	AC139099.2	-0.0118741	1
Pericytes	AC139099.1	-0.0118741	1
Pericytes	AP005530.1	-0.0118741	1
Pericytes	AP001005.3	-0.0118741	1
Pericytes	AP000845.1	-0.0118741	1
Pericytes	LINC01925	-0.0118741	1
Pericytes	CLUL1	-0.0118741	1
Pericytes	AP001178.3	-0.0118741	1
Pericytes	AP001178.1	-0.0118741	1
Pericytes	TYMS	-0.0118741	1
Pericytes	AP001178.2	-0.0118741	1
Pericytes	AP001020.3	-0.0118741	1
Pericytes	AP000894.4	-0.0118741	1
Pericytes	AP000894.3	-0.0118741	1
Pericytes	AP000894.2	-0.0118741	1
Pericytes	ADCYAP1	-0.0118741	1
Pericytes	AP005328.1	-0.0118741	1
Pericytes	LINC00470	-0.0118741	1
Pericytes	AP005230.1	-0.0118741	1
Pericytes	AP005136.3	-0.0118741	1
Pericytes	NDC80	-0.0118741	1
Pericytes	AP000919.4	-0.0118741	1
Pericytes	AP000919.2	-0.0118741	1
Pericytes	AP000919.3	-0.0118741	1
Pericytes	AP005329.3	-0.0118741	1
Pericytes	AP005329.1	-0.0118741	1
Pericytes	LINC01895	-0.0118741	1
Pericytes	GAPLINC	-0.0118741	1
Pericytes	AP002478.1	-0.0118741	1
Pericytes	AP002478.2	-0.0118741	1
Pericytes	DLGAP1-AS3	-0.0118741	1
Pericytes	DLGAP1-AS4	0.573088	1
Pericytes	DLGAP1-AS5	-0.0118741	1
Pericytes	AP001496.4	-0.0118741	1
Pericytes	AP001496.2	-0.0118741	1
Pericytes	ZBTB14	-0.0118741	1
Pericytes	AP005059.2	-0.0118741	1
Pericytes	AP005059.1	-0.0118741	1
Pericytes	AP001021.1	-0.0118741	1
Pericytes	AP001021.3	-0.0118741	1
Pericytes	L3MBTL4-AS1	-0.0118741	1
Pericytes	AP005205.2	-0.0118741	1
Pericytes	AP005210.2	-0.0118741	1
Pericytes	AP001095.1	-0.0118741	1
Pericytes	AP000897.2	-0.0118741	1
Pericytes	AP000897.1	-0.0118741	1
Pericytes	AC006566.2	-0.0118741	1
Pericytes	AC006566.1	-0.0118741	1
Pericytes	AP001094.3	-0.0118741	1
Pericytes	GACAT2	-0.0118741	1
Pericytes	AP001531.1	-0.0118741	1
Pericytes	AP005899.2	-0.0118741	1
Pericytes	AP005899.1	-0.0118741	1
Pericytes	NDUFV2-AS1	-0.0118741	1
Pericytes	AP001033.3	-0.0118741	1
Pericytes	AP001381.1	-0.0118741	1
Pericytes	PPP4R1-AS1	-0.0118741	1
Pericytes	AC006238.2	-0.0118741	1
Pericytes	TXNDC2	-0.0118741	1
Pericytes	AP005271.1	-0.0118741	1
Pericytes	AP005209.2	-0.0118741	1
Pericytes	AP005209.1	-0.0118741	1
Pericytes	LINC01254	-0.0118741	1
Pericytes	AP006219.3	-0.0118741	1
Pericytes	AP001099.1	-0.0118741	1
Pericytes	LINC01887	-0.0118741	1
Pericytes	AP001180.4	-0.0118741	1
Pericytes	AP005120.1	-0.0118741	1
Pericytes	AP005229.1	-0.0118741	1
Pericytes	AP001109.1	-0.0118741	1
Pericytes	SLC35G4	-0.0118741	1
Pericytes	AP001120.5	-0.0118741	1
Pericytes	AP001269.4	-0.0118741	1
Pericytes	AP001269.2	-0.0118741	1
Pericytes	AP001542.3	-0.0118741	1
Pericytes	AP002414.5	-0.0118741	1
Pericytes	AP005264.4	-0.0118741	1
Pericytes	AP005264.3	-0.0118741	1
Pericytes	CIDEA	-0.0118741	1
Pericytes	AP001029.1	-0.0118741	1
Pericytes	AP001029.2	-0.0118741	1
Pericytes	AP005482.3	-0.0118741	1
Pericytes	AP005482.2	-0.0118741	1
Pericytes	AP005482.1	-0.0118741	1
Pericytes	AP001198.1	-0.0118741	1
Pericytes	AP002439.1	-0.0118741	1
Pericytes	LDLRAD4-AS1	-0.0118741	1
Pericytes	AP005131.5	-0.0118741	1
Pericytes	AP005131.6	-0.0118741	1
Pericytes	AP005131.1	-0.0118741	1
Pericytes	AP005131.7	-0.0118741	1
Pericytes	AP005131.3	-0.0118741	1
Pericytes	AP001010.1	-0.0118741	1
Pericytes	MC5R	-0.0118741	1
Pericytes	MC2R	-0.0118741	1
Pericytes	POTEC	-0.0118741	1
Pericytes	AP006565.1	-0.0118741	1
Pericytes	LINC01906	-0.0118741	1
Pericytes	AP005121.1	-0.0118741	1
Pericytes	LINC01443	-0.0118741	1
Pericytes	LINC01444	-0.0118741	1
Pericytes	AP005121.2	-0.0118741	1
Pericytes	AP005242.3	-0.0118741	1
Pericytes	AP005242.1	-0.0118741	1
Pericytes	AP005242.5	-0.0118741	1
Pericytes	AP005901.2	-0.0118741	1
Pericytes	AP005901.6	-0.0118741	1
Pericytes	AC022809.1	-0.0118741	1
Pericytes	AC015878.1	-0.0118741	1
Pericytes	AC106037.2	-0.0118741	1
Pericytes	AC106037.3	-0.0118741	1
Pericytes	MIR133A1HG	-0.0118741	1
Pericytes	AC103987.2	-0.0118741	1
Pericytes	LINC01900	-0.0118741	1
Pericytes	AC091043.1	-0.0118741	1
Pericytes	GATA6	-0.0118741	1
Pericytes	AC091588.2	-0.0118741	1
Pericytes	CTAGE1	-0.0118741	1
Pericytes	AC090912.1	-0.0118741	1
Pericytes	AC090912.3	-0.0118741	1
Pericytes	AC011731.1	-0.0118741	1
Pericytes	AC010754.1	-0.0118741	1
Pericytes	TTC39C-AS1	-0.0118741	1
Pericytes	AC090772.2	-0.0118741	1
Pericytes	AC090772.3	-0.0118741	1
Pericytes	AC023983.1	-0.0118741	1
Pericytes	AC023983.2	-0.0118741	1
Pericytes	AC007922.2	-0.0118741	1
Pericytes	HRH4	-0.0118741	1
Pericytes	AC007922.1	-0.0118741	1
Pericytes	AC007922.4	-0.0118741	1
Pericytes	AC007922.3	-0.0118741	1
Pericytes	LINC01915	-0.0118741	1
Pericytes	AC018697.1	-0.0118741	1
Pericytes	LINC01894	-0.0118741	1
Pericytes	AC105114.2	-0.0118741	1
Pericytes	PSMA8	-0.0118741	1
Pericytes	AC121320.1	-0.0118741	1
Pericytes	LINC01543	-0.0118741	1
Pericytes	AC007996.1	-0.0118741	1
Pericytes	AC090206.1	-0.0118741	1
Pericytes	AC012588.1	-0.0118741	1
Pericytes	PCAT18	-0.0118741	1
Pericytes	AC090403.1	-0.0118741	1
Pericytes	AC021382.1	-0.0118741	1
Pericytes	AC068408.1	-0.0118741	1
Pericytes	AC068408.2	-0.0118741	1
Pericytes	AC110015.1	-0.0118741	1
Pericytes	AC006249.1	-0.0118741	1
Pericytes	AC090365.1	-0.0118741	1
Pericytes	AC074237.1	-0.0118741	1
Pericytes	AC115100.1	-0.0118741	1
Pericytes	DSC3	-0.0118741	1
Pericytes	DSCAS	-0.0118741	1
Pericytes	AC012417.1	-0.0118741	1
Pericytes	DSG1	-0.0118741	1
Pericytes	DSG1-AS1	-0.0118741	1
Pericytes	DSG4	-0.0118741	1
Pericytes	DSG3	-0.0118741	1
Pericytes	DSG2	-0.0118741	1
Pericytes	DSG2-AS1	-0.0118741	1
Pericytes	TTR	-0.0118741	1
Pericytes	AC017100.1	-0.0118741	1
Pericytes	SLC25A52	-0.0118741	1
Pericytes	AC022960.2	-0.0118741	1
Pericytes	AC009831.1	-0.0118741	1
Pericytes	AC009831.3	-0.0118741	1
Pericytes	AC011825.4	-0.0118741	1
Pericytes	AC011825.2	-0.0118741	1
Pericytes	MEP1B	-0.0118741	1
Pericytes	AC015563.1	-0.0118741	1
Pericytes	AC015563.2	-0.0118741	1
Pericytes	AC009835.1	-0.0118741	1
Pericytes	AC025887.1	-0.0118741	1
Pericytes	KLHL14	-0.0118741	1
Pericytes	AC012123.1	-0.0118741	1
Pericytes	AC090371.2	-0.0118741	1
Pericytes	AC091198.1	-0.0118741	1
Pericytes	AC104985.1	-0.0118741	1
Pericytes	AC104985.2	-0.0118741	1
Pericytes	AC022601.1	-0.0118741	1
Pericytes	AC068506.1	-0.0118741	1
Pericytes	AC015967.1	-0.0118741	1
Pericytes	AC011815.2	-0.0118741	1
Pericytes	AC011815.1	-0.0118741	1
Pericytes	AC116447.1	-0.0118741	1
Pericytes	AC007998.4	-0.0118741	1
Pericytes	AC007998.3	-0.0118741	1
Pericytes	AC090220.1	-0.0118741	1
Pericytes	AC090229.1	-0.0118741	1
Pericytes	AC118757.1	-0.0118741	1
Pericytes	AC055840.1	-0.0118741	1
Pericytes	AC016493.1	-0.0118741	1
Pericytes	AC015961.1	-0.0118741	1
Pericytes	AC015961.2	-0.0118741	1
Pericytes	AC108452.1	-0.0118741	1
Pericytes	MIR924HG	-0.0118741	1
Pericytes	AC011139.1	-0.0118741	1
Pericytes	LINC01901	-0.0118741	1
Pericytes	LINC01902	-0.0118741	1
Pericytes	LINC01477	-0.0118741	1
Pericytes	AC021504.1	-0.0118741	1
Pericytes	AC087683.2	-0.0118741	1
Pericytes	LINC00907	-0.0118741	1
Pericytes	LINC01478	-0.0118741	1
Pericytes	AC090376.1	-0.0118741	1
Pericytes	SLC14A2	-0.0118741	1
Pericytes	AC021517.1	-0.0118741	1
Pericytes	AC023421.2	-0.0118741	1
Pericytes	SIGLEC15	-0.0118741	1
Pericytes	LOXHD1	-0.0118741	1
Pericytes	AC090241.3	-0.0118741	1
Pericytes	ELOA3	-0.0118741	1
Pericytes	ELOA2	-0.0118741	1
Pericytes	AC012254.1	-0.0118741	1
Pericytes	AC012254.3	-0.0118741	1
Pericytes	SKOR2	-0.0118741	1
Pericytes	MIR4527HG	-0.0118741	1
Pericytes	AC120349.1	-0.0118741	1
Pericytes	AC105101.2	-0.0118741	1
Pericytes	AC048380.1	-0.0118741	1
Pericytes	AC093567.1	-0.0118741	1
Pericytes	AC114684.1	-0.0118741	1
Pericytes	AC016866.1	-0.0118741	1
Pericytes	AC016866.2	-0.0118741	1
Pericytes	AC044840.1	-0.0118741	1
Pericytes	AC100778.2	-0.0118741	1
Pericytes	AC100778.3	-0.0118741	1
Pericytes	LIPG	-0.0118741	1
Pericytes	CFAP53	-0.0118741	1
Pericytes	AC090246.1	-0.0118741	1
Pericytes	AC105227.1	-0.0118741	1
Pericytes	SKA1	-0.0118741	1
Pericytes	AC012433.2	-0.0118741	1
Pericytes	MRO	-0.0118741	1
Pericytes	ELAC1	-0.0118741	1
Pericytes	AC016383.2	-0.0118741	1
Pericytes	AC016383.1	-0.0118741	1
Pericytes	LINC01919	-0.0118741	1
Pericytes	AC093462.1	-0.0118741	1
Pericytes	STARD6	-0.0118741	1
Pericytes	DYNAP	-0.0118741	1
Pericytes	AC007673.1	-0.0118741	1
Pericytes	AC098848.1	-0.0118741	1
Pericytes	LINC01929	-0.0118741	1
Pericytes	TCF4-AS2	-0.0118741	1
Pericytes	AC027584.1	-0.0118741	1
Pericytes	LINC01416	-0.0118741	1
Pericytes	AC009271.1	-0.0118741	1
Pericytes	AC006305.1	-0.0118741	1
Pericytes	AC009271.2	-0.0118741	1
Pericytes	LINC01905	-0.0118741	1
Pericytes	LINC01539	-0.0118741	1
Pericytes	AC006305.3	-0.0118741	1
Pericytes	AC012301.1	-0.0118741	1
Pericytes	WDR7-OT1	-0.0118741	1
Pericytes	AC012301.2	-0.0118741	1
Pericytes	LINC-ROR	-0.0118741	1
Pericytes	AC100847.1	-0.0118741	1
Pericytes	AC027097.1	-0.0118741	1
Pericytes	AC090236.2	-0.0118741	1
Pericytes	MIR122HG	-0.0118741	1
Pericytes	ALPK2	-0.0118741	1
Pericytes	AC104971.1	-0.0118741	1
Pericytes	LINC01926	-0.0118741	1
Pericytes	GRP	-0.0118741	1
Pericytes	CPLX4	-0.0118741	1
Pericytes	AC016229.2	-0.0118741	1
Pericytes	AC016229.1	-0.0118741	1
Pericytes	AC010776.3	-0.0118741	1
Pericytes	PMAIP1	-0.0118741	1
Pericytes	AC090377.1	-0.0118741	1
Pericytes	AC090771.2	-0.0118741	1
Pericytes	AC090621.1	-0.0118741	1
Pericytes	AC091576.1	-0.0118741	1
Pericytes	MC4R	-0.0118741	1
Pericytes	AC090409.1	-0.0118741	1
Pericytes	LINC01544	-0.0118741	1
Pericytes	AC027514.1	-0.0118741	1
Pericytes	AC027514.2	-0.0118741	1
Pericytes	AC100843.1	-0.0118741	1
Pericytes	AC064801.1	-0.0118741	1
Pericytes	AC022726.1	-0.0118741	1
Pericytes	AC022726.2	-0.0118741	1
Pericytes	SERPINB5	-0.0118741	1
Pericytes	SERPINB13	-0.0118741	1
Pericytes	SERPINB11	-0.0118741	1
Pericytes	SERPINB2	-0.0118741	1
Pericytes	HMSD	-0.0118741	1
Pericytes	AC009802.1	-0.0118741	1
Pericytes	SERPINB8	-0.0118741	1
Pericytes	LINC01924	-0.0118741	1
Pericytes	LINC00305	-0.0118741	1
Pericytes	LINC01538	-0.0118741	1
Pericytes	AC090348.1	-0.0118741	1
Pericytes	LINC01916	-0.0118741	1
Pericytes	AC090358.1	-0.0118741	1
Pericytes	AC023394.2	-0.0118741	1
Pericytes	AC110597.1	-0.0118741	1
Pericytes	AC110597.3	-0.0118741	1
Pericytes	AC114689.3	-0.0118741	1
Pericytes	AC022655.1	-0.0118741	1
Pericytes	LINC01903	-0.0118741	1
Pericytes	AC100844.1	-0.0118741	1
Pericytes	AC068112.1	-0.0118741	1
Pericytes	LINC01912	-0.0118741	1
Pericytes	AC040896.1	-0.0118741	1
Pericytes	AC096708.3	-0.0118741	1
Pericytes	AC090337.2	-0.0118741	1
Pericytes	AC026585.1	-0.0118741	1
Pericytes	AC119868.2	-0.0118741	1
Pericytes	AC068254.1	-0.0118741	1
Pericytes	AC021701.1	-0.0118741	1
Pericytes	LINC01910	-0.0118741	1
Pericytes	AC091646.1	-0.0118741	1
Pericytes	GTSCR1	-0.0118741	1
Pericytes	AC090415.2	-0.0118741	1
Pericytes	AC091691.2	-0.0118741	1
Pericytes	LINC01541	-0.0118741	1
Pericytes	LINC01899	-0.0118741	1
Pericytes	AC027458.1	-0.0118741	1
Pericytes	AC069114.1	-0.0118741	1
Pericytes	AC079062.1	-0.0118741	1
Pericytes	LINC02582	-0.0118741	1
Pericytes	AC079070.1	-0.0118741	1
Pericytes	AC090125.1	-0.0118741	1
Pericytes	AC090125.2	-0.0118741	1
Pericytes	AC090398.1	-0.0118741	1
Pericytes	AC090398.2	-0.0118741	1
Pericytes	C18orf63	-0.0118741	1
Pericytes	AC009704.1	-0.0118741	1
Pericytes	AC015819.2	-0.0118741	1
Pericytes	AC015819.5	-0.0118741	1
Pericytes	AC116003.3	-0.0118741	1
Pericytes	AC116003.1	-0.0118741	1
Pericytes	AC012101.2	-0.0118741	1
Pericytes	LINC01898	-0.0118741	1
Pericytes	AC090457.1	-0.0118741	1
Pericytes	AC011095.1	-0.0118741	1
Pericytes	LINC01893	-0.0118741	1
Pericytes	AC103808.2	-0.0118741	1
Pericytes	AC103808.4	-0.0118741	1
Pericytes	AC103808.3	-0.0118741	1
Pericytes	AC103808.1	-0.0118741	1
Pericytes	AC009716.1	-0.0118741	1
Pericytes	AC018413.1	-0.0118741	1
Pericytes	C18orf65	-0.0118741	1
Pericytes	AC034110.1	-0.0118741	1
Pericytes	LINC01927	-0.0118741	1
Pericytes	LINC01879	-0.0118741	1
Pericytes	AC027575.2	-0.0118741	1
Pericytes	AC093330.3	-0.0118741	1
Pericytes	AC018529.1	-0.0118741	1
Pericytes	AC018529.2	-0.0118741	1
Pericytes	AC100863.1	-0.0118741	1
Pericytes	AC123786.1	-0.0118741	1
Pericytes	AC123786.3	-0.0118741	1
Pericytes	LINC01896	-0.0118741	1
Pericytes	SALL3	-0.0118741	1
Pericytes	AC125437.1	-0.0118741	1
Pericytes	AC125437.3	-0.0118741	1
Pericytes	AC023090.1	-0.0118741	1
Pericytes	AC018445.5	-0.0118741	1
Pericytes	AC068473.3	-0.0118741	1
Pericytes	AC068473.4	-0.0118741	1
Pericytes	AC068473.5	-0.0118741	1
Pericytes	AC021594.2	-0.0118741	1
Pericytes	KCNG2	-0.0118741	1
Pericytes	AC114341.1	-0.0118741	1
Pericytes	AC114341.2	-0.0118741	1
Pericytes	RBFADN	-0.0118741	1
Pericytes	AC139100.2	-0.0118741	1
Pericytes	AC139100.1	-0.0118741	1
Pericytes	OR4F17	-0.0118741	1
Pericytes	AC092192.1	-0.0118741	1
Pericytes	PLPP2	-0.0118741	1
Pericytes	AC010641.2	-0.0118741	1
Pericytes	AC005775.1	-0.0118741	1
Pericytes	GZMM	-0.0118741	1
Pericytes	AC004156.1	-0.0118741	1
Pericytes	PRSS57	-0.0118741	1
Pericytes	MISP	-0.0118741	1
Pericytes	AC006273.1	-0.0118741	1
Pericytes	PRTN3	-0.0118741	1
Pericytes	ELANE	-0.0118741	1
Pericytes	CFD	-0.0118741	1
Pericytes	KISS1R	-0.0118741	1
Pericytes	AC005391.1	-0.0118741	1
Pericytes	WDR18	0.573088	1
Pericytes	AC004528.1	-0.0118741	1
Pericytes	GRIN3B	-0.0118741	1
Pericytes	AC004528.2	-0.0118741	1
Pericytes	ARHGAP45	-0.0118741	1
Pericytes	AC004221.1	-0.0118741	1
Pericytes	CIRBP-AS1	-0.0118741	1
Pericytes	EFNA2	-0.0118741	1
Pericytes	AC005330.1	-0.0118741	1
Pericytes	AC005329.2	-0.0118741	1
Pericytes	AC005329.3	-0.0118741	1
Pericytes	AC027307.2	-0.0118741	1
Pericytes	PCSK4	-0.0118741	1
Pericytes	REEP6	-0.0118741	1
Pericytes	AC027307.1	-0.0118741	1
Pericytes	PLK5	-0.0118741	1
Pericytes	ONECUT3	-0.0118741	1
Pericytes	AC012615.2	-0.0118741	1
Pericytes	AC012615.6	-0.0118741	1
Pericytes	KLF16	-0.0118741	1
Pericytes	ADAT3	-0.0118741	1
Pericytes	AC004490.1	-0.0118741	1
Pericytes	AMH	-0.0118741	1
Pericytes	JSRP1	-0.0118741	1
Pericytes	PEAK3	-0.0118741	1
Pericytes	AC005258.2	-0.0118741	1
Pericytes	LINC01775	-0.0118741	1
Pericytes	AC092068.2	-0.0118741	1
Pericytes	AC092068.1	-0.0118741	1
Pericytes	AC092068.3	-0.0118741	1
Pericytes	AC006538.3	-0.0118741	1
Pericytes	AC006538.4	-0.0118741	1
Pericytes	AC006538.1	-0.0118741	1
Pericytes	SLC39A3	-0.0118741	1
Pericytes	AC006130.1	-0.0118741	1
Pericytes	AC006130.3	-0.0118741	1
Pericytes	ZNF57	-0.0118741	1
Pericytes	AC005944.1	-0.0118741	1
Pericytes	KF456478.1	-0.0118741	1
Pericytes	AC005264.1	-0.0118741	1
Pericytes	S1PR4	-0.0118741	1
Pericytes	AC010649.1	-0.0118741	1
Pericytes	SMIM24	-0.0118741	1
Pericytes	AC005786.2	-0.0118741	1
Pericytes	CACTIN-AS1	-0.0118741	1
Pericytes	TJP3	-0.0118741	1
Pericytes	AC005954.2	-0.0118741	1
Pericytes	RAX2	-0.0118741	1
Pericytes	NMRK2	-0.0118741	1
Pericytes	CREB3L3	-0.0118741	1
Pericytes	EBI3	-0.0118741	1
Pericytes	SHD	-0.0118741	1
Pericytes	TMIGD2	-0.0118741	1
Pericytes	AC104521.1	-0.0118741	1
Pericytes	AC007292.3	-0.0118741	1
Pericytes	AC007292.2	-0.0118741	1
Pericytes	AC007292.1	-0.0118741	1
Pericytes	AC011498.6	-0.0118741	1
Pericytes	LRG1	-0.0118741	1
Pericytes	AC005339.1	-0.0118741	1
Pericytes	DPP9-AS1	-0.0118741	1
Pericytes	AC005594.1	-0.0118741	1
Pericytes	AC005523.1	-0.0118741	1
Pericytes	AC005523.2	-0.0118741	1
Pericytes	ARRDC5	-0.0118741	1
Pericytes	UHRF1	-0.0118741	1
Pericytes	AC022517.1	-0.0118741	1
Pericytes	PRR22	-0.0118741	1
Pericytes	NRTN	-0.0118741	1
Pericytes	FUT6	-0.0118741	1
Pericytes	FUT3	-0.0118741	1
Pericytes	FUT5	-0.0118741	1
Pericytes	AC024592.1	-0.0118741	1
Pericytes	AC104532.2	-0.0118741	1
Pericytes	AC011444.1	-0.0118741	1
Pericytes	AC011444.2	-0.0118741	1
Pericytes	AC011444.3	-0.0118741	1
Pericytes	AC011471.2	-0.0118741	1
Pericytes	ACER1	-0.0118741	1
Pericytes	AC011491.3	-0.0118741	1
Pericytes	AC011491.2	-0.0118741	1
Pericytes	CRB3	-0.0118741	1
Pericytes	DENND1C	-0.0118741	1
Pericytes	AC010503.4	-0.0118741	1
Pericytes	AC010503.2	-0.0118741	1
Pericytes	AC010503.1	-0.0118741	1
Pericytes	TNFSF9	-0.0118741	1
Pericytes	CD70	-0.0118741	1
Pericytes	TNFSF14	-0.0118741	1
Pericytes	AC008760.2	-0.0118741	1
Pericytes	SH2D3A	-0.0118741	1
Pericytes	ADGRE1	-0.0118741	1
Pericytes	TEX45	-0.0118741	1
Pericytes	CAMSAP3	-0.0118741	1
Pericytes	PCP2	-0.0118741	1
Pericytes	AC008763.1	-0.0118741	1
Pericytes	STXBP2	-0.0118741	1
Pericytes	FCER2	-0.0118741	1
Pericytes	CLEC4G	-0.0118741	1
Pericytes	CD209	-0.0118741	1
Pericytes	CLEC4M	-0.0118741	1
Pericytes	PRR36	-0.0118741	1
Pericytes	LRRC8E	-0.0118741	1
Pericytes	AC010336.1	-0.0118741	1
Pericytes	AC010336.2	-0.0118741	1
Pericytes	SNAPC2	-0.0118741	1
Pericytes	CTXN1	-0.0118741	1
Pericytes	AC010336.5	-0.0118741	1
Pericytes	AC010336.8	-0.0118741	1
Pericytes	AC010336.6	-0.0118741	1
Pericytes	AC008946.1	-0.0118741	1
Pericytes	CCL25	-0.0118741	1
Pericytes	FBN3	-0.0118741	1
Pericytes	AC022146.2	-0.0118741	1
Pericytes	AC136469.1	-0.0118741	1
Pericytes	AC130469.1	-0.0118741	1
Pericytes	LINC01862	-0.0118741	1
Pericytes	MUC16	-0.0118741	1
Pericytes	OR1M1	-0.0118741	1
Pericytes	OR7G2	-0.0118741	1
Pericytes	OR7D4	-0.0118741	1
Pericytes	AC011451.1	-0.0118741	1
Pericytes	ZNF560	-0.0118741	1
Pericytes	AC008567.2	-0.0118741	1
Pericytes	AC008567.3	-0.0118741	1
Pericytes	ZNF426-DT	-0.0118741	1
Pericytes	ZNF561	-0.0118741	1
Pericytes	AC008759.3	-0.0118741	1
Pericytes	AC008759.2	-0.0118741	1
Pericytes	AC008752.1	-0.0118741	1
Pericytes	AC008752.2	-0.0118741	1
Pericytes	AC008742.1	-0.0118741	1
Pericytes	RDH8	-0.0118741	1
Pericytes	ANGPTL6	-0.0118741	1
Pericytes	AC011511.5	-0.0118741	1
Pericytes	ICAM4	-0.0118741	1
Pericytes	AC114271.1	-0.0118741	1
Pericytes	ICAM3	-0.0118741	1
Pericytes	AC011461.1	-0.0118741	1
Pericytes	S1PR5	-0.0118741	1
Pericytes	AP1M2	-0.0118741	1
Pericytes	C19orf38	-0.0118741	1
Pericytes	AC011442.1	-0.0118741	1
Pericytes	ANGPTL8	-0.0118741	1
Pericytes	AC011472.3	-0.0118741	1
Pericytes	AC024575.1	-0.0118741	1
Pericytes	ACP5	-0.0118741	1
Pericytes	AC008543.3	-0.0118741	1
Pericytes	ZNF878	-0.0118741	1
Pericytes	ZNF442	-0.0118741	1
Pericytes	AC008758.2	-0.0118741	1
Pericytes	AC010422.4	-0.0118741	1
Pericytes	AC010422.1	-0.0118741	1
Pericytes	AC018761.1	-0.0118741	1
Pericytes	BEST2	-0.0118741	1
Pericytes	AC018761.2	-0.0118741	1
Pericytes	THSD8	-0.0118741	1
Pericytes	RNASEH2A	-0.0118741	1
Pericytes	RTBDN	-0.0118741	1
Pericytes	AC020934.1	-0.0118741	1
Pericytes	KLF1	-0.0118741	1
Pericytes	SYCE2	-0.0118741	1
Pericytes	FARSA-AS1	-0.0118741	1
Pericytes	AC092069.1	-0.0118741	1
Pericytes	DAND5	-0.0118741	1
Pericytes	AC138474.1	-0.0118741	1
Pericytes	LYL1	-0.0118741	1
Pericytes	AC005546.1	-0.0118741	1
Pericytes	AC011446.1	-0.0118741	1
Pericytes	NANOS3	-0.0118741	1
Pericytes	PODNL1	-0.0118741	1
Pericytes	IL27RA	-0.0118741	1
Pericytes	MISP3	-0.0118741	1
Pericytes	C19orf67	-0.0118741	1
Pericytes	AC022098.3	-0.0118741	1
Pericytes	ASF1B	-0.0118741	1
Pericytes	AC011509.3	-0.0118741	1
Pericytes	LINC01842	-0.0118741	1
Pericytes	ADGRE5	0.25116	1
Pericytes	AC008569.1	-0.0118741	1
Pericytes	AC008569.2	-0.0118741	1
Pericytes	PTGER1	-0.0118741	1
Pericytes	CLEC17A	-0.0118741	1
Pericytes	CCDC105	-0.0118741	1
Pericytes	CASP14	-0.0118741	1
Pericytes	AC003956.1	-0.0118741	1
Pericytes	AC005776.2	-0.0118741	1
Pericytes	AC005785.1	-0.0118741	1
Pericytes	RASAL3	-0.0118741	1
Pericytes	PGLYRP2	-0.0118741	1
Pericytes	CYP4F22	-0.0118741	1
Pericytes	CYP4F8	-0.0118741	1
Pericytes	CYP4F3	-0.0118741	1
Pericytes	CYP4F12	-0.0118741	1
Pericytes	AC004597.1	-0.0118741	1
Pericytes	OR10H5	-0.0118741	1
Pericytes	OR10H1	-0.0118741	1
Pericytes	LINC01764	-0.0118741	1
Pericytes	CYP4F2	-0.0118741	1
Pericytes	LINC00661	-0.0118741	1
Pericytes	AC008894.2	-0.0118741	1
Pericytes	HSH2D	-0.0118741	1
Pericytes	CIB3	-0.0118741	1
Pericytes	AC020911.1	-0.0118741	1
Pericytes	AC020911.3	-0.0118741	1
Pericytes	AC020917.2	-0.0118741	1
Pericytes	CALR3	-0.0118741	1
Pericytes	AC008764.6	-0.0118741	1
Pericytes	AC008764.7	-0.0118741	1
Pericytes	AC008764.2	-0.0118741	1
Pericytes	AC024075.3	-0.0118741	1
Pericytes	AC008737.3	-0.0118741	1
Pericytes	AC008737.1	-0.0118741	1
Pericytes	F2RL3	-0.0118741	1
Pericytes	AC020908.2	-0.0118741	1
Pericytes	AC020908.3	-0.0118741	1
Pericytes	AC020913.3	-0.0118741	1
Pericytes	ANKLE1	-0.0118741	1
Pericytes	AC010463.3	-0.0118741	1
Pericytes	PLVAP	-0.0118741	1
Pericytes	CCDC194	-0.0118741	1
Pericytes	AC010319.4	-0.0118741	1
Pericytes	AC010319.3	-0.0118741	1
Pericytes	TMEM221	-0.0118741	1
Pericytes	AC010319.5	-0.0118741	1
Pericytes	AC010618.2	-0.0118741	1
Pericytes	NIBAN3	-0.0118741	1
Pericytes	AC008761.2	-0.0118741	1
Pericytes	AC008761.1	-0.0118741	1
Pericytes	FCHO1	0.573088	1
Pericytes	B3GNT3	-0.0118741	1
Pericytes	INSL3	-0.0118741	1
Pericytes	SLC5A5	-0.0118741	1
Pericytes	IL12RB1	-0.0118741	1
Pericytes	AC007192.2	-0.0118741	1
Pericytes	IFI30	-0.0118741	1
Pericytes	AC008397.1	-0.0118741	1
Pericytes	LRRC25	-0.0118741	1
Pericytes	AC005387.2	-0.0118741	1
Pericytes	AC005253.2	-0.0118741	1
Pericytes	COMP	-0.0118741	1
Pericytes	GDF1	-0.0118741	1
Pericytes	CERS1	-0.0118741	1
Pericytes	HOMER3-AS1	-0.0118741	1
Pericytes	TM6SF2	-0.0118741	1
Pericytes	TSSK6	-0.0118741	1
Pericytes	CILP2	-0.0118741	1
Pericytes	AC002306.1	-0.0118741	1
Pericytes	LPAR2	-0.0118741	1
Pericytes	GMIP	-0.0118741	1
Pericytes	AC011477.8	-0.0118741	1
Pericytes	AC011477.9	-0.0118741	1
Pericytes	ZNF93	-0.0118741	1
Pericytes	AC010636.1	-0.0118741	1
Pericytes	AC010329.1	-0.0118741	1
Pericytes	AC008739.1	-0.0118741	1
Pericytes	LINC00664	-0.0118741	1
Pericytes	AC123912.4	-0.0118741	1
Pericytes	AC123912.2	-0.0118741	1
Pericytes	AC092364.1	-0.0118741	1
Pericytes	AC003973.1	-0.0118741	1
Pericytes	AC073539.1	-0.0118741	1
Pericytes	ZNF729	-0.0118741	1
Pericytes	AC011516.1	-0.0118741	1
Pericytes	AC025811.1	-0.0118741	1
Pericytes	AC011467.1	-0.0118741	1
Pericytes	LINC01785	-0.0118741	1
Pericytes	ZNF492	-0.0118741	1
Pericytes	AC024563.1	-0.0118741	1
Pericytes	ZNF723	-0.0118741	1
Pericytes	ZNF728	-0.0118741	1
Pericytes	LINC01859	-0.0118741	1
Pericytes	LINC01858	-0.0118741	1
Pericytes	AC074135.1	-0.0118741	1
Pericytes	AC010300.1	-0.0118741	1
Pericytes	ZNF681	-0.0118741	1
Pericytes	AC011503.4	-0.0118741	1
Pericytes	AC011503.1	-0.0118741	1
Pericytes	AC011503.2	-0.0118741	1
Pericytes	AC073534.2	-0.0118741	1
Pericytes	ERVK-28	-0.0118741	1
Pericytes	AC006504.7	-0.0118741	1
Pericytes	AC006504.2	-0.0118741	1
Pericytes	AC010511.1	-0.0118741	1
Pericytes	AC020905.1	-0.0118741	1
Pericytes	AC005580.1	-0.0118741	1
Pericytes	AC005307.1	-0.0118741	1
Pericytes	AC005381.1	-0.0118741	1
Pericytes	AC005394.1	-0.0118741	1
Pericytes	AC005616.1	-0.0118741	1
Pericytes	AC079466.2	-0.0118741	1
Pericytes	AC079466.1	-0.0118741	1
Pericytes	LINC00906	-0.0118741	1
Pericytes	AC011524.2	-0.0118741	1
Pericytes	LINC01532	-0.0118741	1
Pericytes	AC007786.1	-0.0118741	1
Pericytes	AC007786.2	-0.0118741	1
Pericytes	AC007786.3	-0.0118741	1
Pericytes	AC007786.4	-0.0118741	1
Pericytes	AC011474.2	-0.0118741	1
Pericytes	PLEKHF1	-0.0118741	1
Pericytes	AC008798.3	-0.0118741	1
Pericytes	AC008798.2	-0.0118741	1
Pericytes	AC008507.4	-0.0118741	1
Pericytes	AC005597.1	-0.0118741	1
Pericytes	AC011478.1	-0.0118741	1
Pericytes	AC011507.1	-0.0118741	1
Pericytes	AC020912.1	-0.0118741	1
Pericytes	LINC01791	-0.0118741	1
Pericytes	AC008992.1	-0.0118741	1
Pericytes	AC011525.1	-0.0118741	1
Pericytes	LINC01837	-0.0118741	1
Pericytes	LINC01533	-0.0118741	1
Pericytes	AC074139.1	-0.0118741	1
Pericytes	AC007773.1	-0.0118741	1
Pericytes	AC008474.1	-0.0118741	1
Pericytes	RGS9BP	-0.0118741	1
Pericytes	AC008736.1	-0.0118741	1
Pericytes	TDRD12	-0.0118741	1
Pericytes	SLC7A9	0.573088	1
Pericytes	AC008805.2	-0.0118741	1
Pericytes	WDR88	-0.0118741	1
Pericytes	AC008738.1	-0.0118741	1
Pericytes	SLC7A10	-0.0118741	1
Pericytes	AC008738.4	-0.0118741	1
Pericytes	CEBPA	-0.0118741	1
Pericytes	CEBPA-DT	-0.0118741	1
Pericytes	AC008738.2	-0.0118741	1
Pericytes	AC008556.1	-0.0118741	1
Pericytes	AC016587.1	-0.0118741	1
Pericytes	AC010504.1	-0.0118741	1
Pericytes	AC008747.1	-0.0118741	1
Pericytes	AC020910.2	-0.0118741	1
Pericytes	AC020910.5	-0.0118741	1
Pericytes	LINC01801	-0.0118741	1
Pericytes	AC008555.2	-0.0118741	1
Pericytes	AC008555.4	-0.0118741	1
Pericytes	ZNF30-AS1	-0.0118741	1
Pericytes	ZNF792	-0.0118741	1
Pericytes	AC020907.3	-0.0118741	1
Pericytes	AC020907.4	-0.0118741	1
Pericytes	HPN-AS1	-0.0118741	1
Pericytes	FAM187B	-0.0118741	1
Pericytes	AC002128.2	-0.0118741	1
Pericytes	AC002128.1	-0.0118741	1
Pericytes	HAMP	-0.0118741	1
Pericytes	MAG	-0.0118741	1
Pericytes	U62631.1	-0.0118741	1
Pericytes	FFAR1	-0.0118741	1
Pericytes	FFAR3	-0.0118741	1
Pericytes	LINC01531	-0.0118741	1
Pericytes	AC002511.2	-0.0118741	1
Pericytes	AC002511.1	-0.0118741	1
Pericytes	FFAR2	-0.0118741	1
Pericytes	KRTDAP	-0.0118741	1
Pericytes	DMKN	-0.0118741	1
Pericytes	SBSN	-0.0118741	1
Pericytes	GAPDHS	-0.0118741	1
Pericytes	TMEM147-AS1	-0.0118741	1
Pericytes	ATP4A	-0.0118741	1
Pericytes	AD000090.1	-0.0118741	1
Pericytes	LINC01766	-0.0118741	1
Pericytes	ETV2	-0.0118741	1
Pericytes	UPK1A	-0.0118741	1
Pericytes	UPK1A-AS1	-0.0118741	1
Pericytes	ZBTB32	-0.0118741	1
Pericytes	IGFLR1	-0.0118741	1
Pericytes	U2AF1L4	-0.0118741	1
Pericytes	AD000671.3	-0.0118741	1
Pericytes	AC002398.1	-0.0118741	1
Pericytes	PRODH2	-0.0118741	1
Pericytes	NPHS1	-0.0118741	1
Pericytes	KIRREL2	-0.0118741	1
Pericytes	HCST	-0.0118741	1
Pericytes	TYROBP	-0.0118741	1
Pericytes	AF038458.2	-0.0118741	1
Pericytes	SDHAF1	-0.0118741	1
Pericytes	SYNE4	-0.0118741	1
Pericytes	AC002116.2	0.573088	1
Pericytes	OVOL3	-0.0118741	1
Pericytes	AD001527.1	-0.0118741	1
Pericytes	AC092296.2	-0.0118741	1
Pericytes	AC092296.4	-0.0118741	1
Pericytes	AC092295.2	-0.0118741	1
Pericytes	AC092295.1	-0.0118741	1
Pericytes	AC020928.1	-0.0118741	1
Pericytes	AC020928.2	-0.0118741	1
Pericytes	LINC01535	-0.0118741	1
Pericytes	AC016590.4	-0.0118741	1
Pericytes	AC016590.3	-0.0118741	1
Pericytes	ZNF793-AS1	-0.0118741	1
Pericytes	AC022148.2	-0.0118741	1
Pericytes	AC022148.1	-0.0118741	1
Pericytes	ZNF571-AS1	-0.0118741	1
Pericytes	AC093227.3	-0.0118741	1
Pericytes	WDR87	-0.0118741	1
Pericytes	AC008395.1	-0.0118741	1
Pericytes	AC011479.3	-0.0118741	1
Pericytes	AC011479.2	-0.0118741	1
Pericytes	KCNK6	-0.0118741	1
Pericytes	GGN	-0.0118741	1
Pericytes	RASGRP4	-0.0118741	1
Pericytes	AC067969.1	-0.0118741	1
Pericytes	AC008649.1	-0.0118741	1
Pericytes	AC008649.2	-0.0118741	1
Pericytes	AC022144.1	-0.0118741	1
Pericytes	AC104534.1	-0.0118741	1
Pericytes	RINL	-0.0118741	1
Pericytes	AC011455.1	-0.0118741	1
Pericytes	CCER2	-0.0118741	1
Pericytes	ERVK9-11	-0.0118741	1
Pericytes	ACP7	-0.0118741	1
Pericytes	AC011443.1	-0.0118741	1
Pericytes	LRFN1	-0.0118741	1
Pericytes	AC011445.1	-0.0118741	1
Pericytes	AC011445.2	-0.0118741	1
Pericytes	SELENOV	-0.0118741	1
Pericytes	LGALS13	-0.0118741	1
Pericytes	LGALS16	-0.0118741	1
Pericytes	LEUTX	-0.0118741	1
Pericytes	AC005393.1	-0.0118741	1
Pericytes	AC005614.1	-0.0118741	1
Pericytes	CNTD2	-0.0118741	1
Pericytes	AC118344.1	-0.0118741	1
Pericytes	HIPK4	-0.0118741	1
Pericytes	AC010271.2	-0.0118741	1
Pericytes	MIA	-0.0118741	1
Pericytes	AC008537.4	-0.0118741	1
Pericytes	AC008537.2	-0.0118741	1
Pericytes	CYP2A6	-0.0118741	1
Pericytes	CYP2A7	-0.0118741	1
Pericytes	AC092071.1	-0.0118741	1
Pericytes	CYP2B6	-0.0118741	1
Pericytes	CYP2A13	-0.0118741	1
Pericytes	CYP2F1	-0.0118741	1
Pericytes	AC011462.4	-0.0118741	1
Pericytes	AC011462.3	-0.0118741	1
Pericytes	B3GNT8	-0.0118741	1
Pericytes	ERICH4	-0.0118741	1
Pericytes	AC243960.3	-0.0118741	1
Pericytes	LINC01480	-0.0118741	1
Pericytes	AC243960.1	-0.0118741	1
Pericytes	CEACAM21	-0.0118741	1
Pericytes	CEACAM4	-0.0118741	1
Pericytes	CEACAM7	-0.0118741	1
Pericytes	CEACAM5	-0.0118741	1
Pericytes	AC243967.2	-0.0118741	1
Pericytes	CEACAM3	-0.0118741	1
Pericytes	CD79A	-0.0118741	1
Pericytes	GRIK5	0.573088	1
Pericytes	AC010247.1	-0.0118741	1
Pericytes	AC010247.2	-0.0118741	1
Pericytes	ZNF526	-0.0118741	1
Pericytes	PAFAH1B3	-0.0118741	1
Pericytes	PRR19	-0.0118741	1
Pericytes	CNFN	-0.0118741	1
Pericytes	CXCL17	-0.0118741	1
Pericytes	CEACAM8	-0.0118741	1
Pericytes	PSG3	-0.0118741	1
Pericytes	PSG8	-0.0118741	1
Pericytes	PSG1	-0.0118741	1
Pericytes	PSG6	-0.0118741	1
Pericytes	PSG7	-0.0118741	1
Pericytes	PSG11	-0.0118741	1
Pericytes	PSG2	-0.0118741	1
Pericytes	PSG5	-0.0118741	1
Pericytes	PSG4	-0.0118741	1
Pericytes	PSG9	-0.0118741	1
Pericytes	CD177	-0.0118741	1
Pericytes	AC005392.3	-0.0118741	1
Pericytes	ZNF575	-0.0118741	1
Pericytes	IRGC	-0.0118741	1
Pericytes	KCNN4	-0.0118741	1
Pericytes	LYPD5	0.573088	1
Pericytes	AC115522.1	-0.0118741	1
Pericytes	AC006213.2	-0.0118741	1
Pericytes	AC006213.7	-0.0118741	1
Pericytes	AC006213.4	-0.0118741	1
Pericytes	AC006213.5	-0.0118741	1
Pericytes	AC006213.1	-0.0118741	1
Pericytes	AC021092.1	-0.0118741	1
Pericytes	AC138470.2	-0.0118741	1
Pericytes	CEACAM20	-0.0118741	1
Pericytes	IGSF23	-0.0118741	1
Pericytes	CEACAM16	-0.0118741	1
Pericytes	CBLC	-0.0118741	1
Pericytes	AC011481.2	-0.0118741	1
Pericytes	APOC1	-0.0118741	1
Pericytes	APOC4	-0.0118741	1
Pericytes	APOC2	-0.0118741	1
Pericytes	ZNF296	-0.0118741	1
Pericytes	GEMIN7	-0.0118741	1
Pericytes	AC005757.1	-0.0118741	1
Pericytes	NKPD1	-0.0118741	1
Pericytes	BLOC1S3	-0.0118741	1
Pericytes	EXOC3L2	-0.0118741	1
Pericytes	CKM	-0.0118741	1
Pericytes	KLC3	-0.0118741	1
Pericytes	EML2-AS1	-0.0118741	1
Pericytes	BHMG1	-0.0118741	1
Pericytes	DM1-AS	-0.0118741	1
Pericytes	RSPH6A	-0.0118741	1
Pericytes	AC092301.1	-0.0118741	1
Pericytes	FOXA3	-0.0118741	1
Pericytes	NANOS2	-0.0118741	1
Pericytes	PGLYRP1	-0.0118741	1
Pericytes	IGFL3	-0.0118741	1
Pericytes	IGFL2	-0.0118741	1
Pericytes	AC006262.2	-0.0118741	1
Pericytes	IGFL2-AS1	-0.0118741	1
Pericytes	AC007193.2	-0.0118741	1
Pericytes	AC007193.1	-0.0118741	1
Pericytes	AC011484.1	-0.0118741	1
Pericytes	AC093503.1	-0.0118741	1
Pericytes	GNG8	-0.0118741	1
Pericytes	DACT3-AS1	-0.0118741	1
Pericytes	SLC1A5	-0.0118741	1
Pericytes	AC008622.2	-0.0118741	1
Pericytes	AC008532.1	-0.0118741	1
Pericytes	AC073548.2	-0.0118741	1
Pericytes	ZNF541	-0.0118741	1
Pericytes	AC010519.1	-0.0118741	1
Pericytes	TPRX1	-0.0118741	1
Pericytes	CRX	-0.0118741	1
Pericytes	SULT2A1	-0.0118741	1
Pericytes	BSPH1	-0.0118741	1
Pericytes	ELSPBP1	-0.0118741	1
Pericytes	CABP5	-0.0118741	1
Pericytes	PLA2G4C-AS1	-0.0118741	1
Pericytes	AC011466.3	-0.0118741	1
Pericytes	AC011466.2	-0.0118741	1
Pericytes	AC011466.1	-0.0118741	1
Pericytes	ZNF114-AS1	-0.0118741	1
Pericytes	CCDC114	-0.0118741	1
Pericytes	SYNGR4	-0.0118741	1
Pericytes	AC008403.2	-0.0118741	1
Pericytes	SULT2B1	-0.0118741	1
Pericytes	FAM83E	-0.0118741	1
Pericytes	AC022154.1	-0.0118741	1
Pericytes	NTN5	-0.0118741	1
Pericytes	FUT2	-0.0118741	1
Pericytes	MAMSTR	-0.0118741	1
Pericytes	IZUMO1	-0.0118741	1
Pericytes	FUT1	-0.0118741	1
Pericytes	AC026803.3	-0.0118741	1
Pericytes	HSD17B14	-0.0118741	1
Pericytes	TULP2	-0.0118741	1
Pericytes	AC026803.1	-0.0118741	1
Pericytes	DHDH	-0.0118741	1
Pericytes	LHB	-0.0118741	1
Pericytes	NTF4	-0.0118741	1
Pericytes	KCNA7	-0.0118741	1
Pericytes	LIN7B	-0.0118741	1
Pericytes	C19orf73	-0.0118741	1
Pericytes	CD37	-0.0118741	1
Pericytes	AC010524.1	-0.0118741	1
Pericytes	DKKL1	-0.0118741	1
Pericytes	AC010643.1	-0.0118741	1
Pericytes	CCDC155	-0.0118741	1
Pericytes	PTH2	-0.0118741	1
Pericytes	GFY	-0.0118741	1
Pericytes	PRRG2	-0.0118741	1
Pericytes	AC011495.2	-0.0118741	1
Pericytes	TSKS	-0.0118741	1
Pericytes	AC006942.1	-0.0118741	1
Pericytes	PTOV1-AS1	0.573088	1
Pericytes	AC018766.1	-0.0118741	1
Pericytes	PTOV1-AS2	-0.0118741	1
Pericytes	IL4I1	-0.0118741	1
Pericytes	SIGLEC11	-0.0118741	1
Pericytes	ZNF473	-0.0118741	1
Pericytes	AC010624.3	-0.0118741	1
Pericytes	AC010624.1	-0.0118741	1
Pericytes	AC010624.2	-0.0118741	1
Pericytes	AC010624.5	-0.0118741	1
Pericytes	AC008655.1	-0.0118741	1
Pericytes	NAPSA	-0.0118741	1
Pericytes	AC008655.2	-0.0118741	1
Pericytes	MYBPC2	-0.0118741	1
Pericytes	FAM71E1	-0.0118741	1
Pericytes	AC020909.3	-0.0118741	1
Pericytes	AC020909.2	-0.0118741	1
Pericytes	ASPDH	-0.0118741	1
Pericytes	AC008743.1	-0.0118741	1
Pericytes	SYT3	-0.0118741	1
Pericytes	C19orf81	-0.0118741	1
Pericytes	AC010325.1	-0.0118741	1
Pericytes	ACP4	-0.0118741	1
Pericytes	AC010325.2	-0.0118741	1
Pericytes	C19orf48	-0.0118741	1
Pericytes	KLK15	-0.0118741	1
Pericytes	AC011523.1	-0.0118741	1
Pericytes	KLK3	-0.0118741	1
Pericytes	KLK2	-0.0118741	1
Pericytes	KLK4	-0.0118741	1
Pericytes	AC011483.2	-0.0118741	1
Pericytes	AC011483.1	-0.0118741	1
Pericytes	KLK7	-0.0118741	1
Pericytes	KLK8	-0.0118741	1
Pericytes	KLK10	-0.0118741	1
Pericytes	KLK11	-0.0118741	1
Pericytes	KLK12	-0.0118741	1
Pericytes	AC011473.3	-0.0118741	1
Pericytes	AC011473.1	-0.0118741	1
Pericytes	KLK14	-0.0118741	1
Pericytes	SIGLEC9	-0.0118741	1
Pericytes	SIGLEC7	-0.0118741	1
Pericytes	AC063977.6	-0.0118741	1
Pericytes	CD33	-0.0118741	1
Pericytes	SIGLECL1	-0.0118741	1
Pericytes	LINC01872	-0.0118741	1
Pericytes	VSIG10L	-0.0118741	1
Pericytes	AC008750.3	-0.0118741	1
Pericytes	AC008750.4	-0.0118741	1
Pericytes	CLDND2	-0.0118741	1
Pericytes	NKG7	-0.0118741	1
Pericytes	LIM2	-0.0118741	1
Pericytes	AC008750.7	-0.0118741	1
Pericytes	SIGLEC10	-0.0118741	1
Pericytes	AC008750.2	-0.0118741	1
Pericytes	SIGLEC8	-0.0118741	1
Pericytes	CEACAM18	-0.0118741	1
Pericytes	SIGLEC6	-0.0118741	1
Pericytes	AC018755.1	-0.0118741	1
Pericytes	AC018755.4	-0.0118741	1
Pericytes	SIGLEC14	-0.0118741	1
Pericytes	SPACA6P-AS	-0.0118741	1
Pericytes	HAS1	-0.0118741	1
Pericytes	FPR1	-0.0118741	1
Pericytes	FPR2	-0.0118741	1
Pericytes	FPR3	-0.0118741	1
Pericytes	ZNF649-AS1	-0.0118741	1
Pericytes	AC011468.5	-0.0118741	1
Pericytes	AC011468.3	-0.0118741	1
Pericytes	AC010320.1	-0.0118741	1
Pericytes	AC010320.2	-0.0118741	1
Pericytes	ZNF534	-0.0118741	1
Pericytes	AC010332.3	-0.0118741	1
Pericytes	AC022150.1	-0.0118741	1
Pericytes	AC022150.2	-0.0118741	1
Pericytes	ZNF888	-0.0118741	1
Pericytes	AC010487.2	-0.0118741	1
Pericytes	AC010328.1	-0.0118741	1
Pericytes	ERVV-2	-0.0118741	1
Pericytes	AC092070.3	-0.0118741	1
Pericytes	VN1R2	-0.0118741	1
Pericytes	AC092070.4	-0.0118741	1
Pericytes	ZNF761	0.573088	1
Pericytes	DPRX	-0.0118741	1
Pericytes	AC011453.1	-0.0118741	1
Pericytes	AC008440.1	-0.0118741	1
Pericytes	AC008440.2	-0.0118741	1
Pericytes	CACNG6	-0.0118741	1
Pericytes	VSTM1	-0.0118741	1
Pericytes	TARM1	-0.0118741	1
Pericytes	OSCAR	-0.0118741	1
Pericytes	AC245052.4	-0.0118741	1
Pericytes	AC245052.7	-0.0118741	1
Pericytes	LILRA6	-0.0118741	1
Pericytes	LILRB5	-0.0118741	1
Pericytes	LILRB2	-0.0118741	1
Pericytes	LILRA5	-0.0118741	1
Pericytes	LILRA4	-0.0118741	1
Pericytes	LAIR1	-0.0118741	1
Pericytes	AC245884.9	-0.0118741	1
Pericytes	LAIR2	-0.0118741	1
Pericytes	LILRA2	-0.0118741	1
Pericytes	LILRA1	-0.0118741	1
Pericytes	LILRB4	-0.0118741	1
Pericytes	KIR2DL4	-0.0118741	1
Pericytes	KIR3DL1	-0.0118741	1
Pericytes	FCAR	-0.0118741	1
Pericytes	NLRP2	-0.0118741	1
Pericytes	EPS8L1	-0.0118741	1
Pericytes	AC010327.8	-0.0118741	1
Pericytes	TNNT1	-0.0118741	1
Pericytes	TNNI3	-0.0118741	1
Pericytes	AC010327.4	-0.0118741	1
Pericytes	PTPRH	-0.0118741	1
Pericytes	AC010327.7	-0.0118741	1
Pericytes	AC010327.5	-0.0118741	1
Pericytes	AC020922.2	-0.0118741	1
Pericytes	TMEM150B	-0.0118741	1
Pericytes	AC020922.4	-0.0118741	1
Pericytes	COX6B2	-0.0118741	1
Pericytes	FAM71E2	-0.0118741	1
Pericytes	IL11	-0.0118741	1
Pericytes	SHISA7	-0.0118741	1
Pericytes	SBK2	-0.0118741	1
Pericytes	AC008735.4	-0.0118741	1
Pericytes	AC008735.1	-0.0118741	1
Pericytes	NLRP9	-0.0118741	1
Pericytes	NLRP11	-0.0118741	1
Pericytes	NLRP4	-0.0118741	1
Pericytes	NLRP13	-0.0118741	1
Pericytes	NLRP8	-0.0118741	1
Pericytes	NLRP5	-0.0118741	1
Pericytes	LINC01864	-0.0118741	1
Pericytes	GALP	-0.0118741	1
Pericytes	ZSCAN5B	-0.0118741	1
Pericytes	AC006116.5	-0.0118741	1
Pericytes	AC006116.6	-0.0118741	1
Pericytes	AC006116.10	-0.0118741	1
Pericytes	AC006116.11	-0.0118741	1
Pericytes	AC006116.4	-0.0118741	1
Pericytes	AC005498.1	-0.0118741	1
Pericytes	AC005498.2	-0.0118741	1
Pericytes	USP29	-0.0118741	1
Pericytes	ZIM3	-0.0118741	1
Pericytes	DUXA	-0.0118741	1
Pericytes	AURKC	-0.0118741	1
Pericytes	ZNF543	-0.0118741	1
Pericytes	AC005261.2	-0.0118741	1
Pericytes	ZNF304	-0.0118741	1
Pericytes	TRAPPC2B	-0.0118741	1
Pericytes	ZNF17	0.573088	1
Pericytes	AC004076.2	-0.0118741	1
Pericytes	VN1R1	-0.0118741	1
Pericytes	ZNF419	0.725091	1
Pericytes	AC003682.1	-0.0118741	1
Pericytes	AC010326.3	-0.0118741	1
Pericytes	ZNF256	-0.0118741	1
Pericytes	ZSCAN1	-0.0118741	1
Pericytes	AC008751.3	-0.0118741	1
Pericytes	AC020915.1	-0.0118741	1
Pericytes	AC010642.2	-0.0118741	1
Pericytes	ZSCAN22	-0.0118741	1
Pericytes	AC012313.2	-0.0118741	1
Pericytes	ZNF837	-0.0118741	1
Pericytes	ZNF584	-0.0118741	1
Pericytes	AC012313.1	-0.0118741	1
Pericytes	AC012313.8	-0.0118741	1
Pericytes	ZNF324B	-0.0118741	1
Pericytes	AC012313.7	-0.0118741	1
Pericytes	AC012313.9	-0.0118741	1
Pericytes	AL034548.1	-0.0118741	1
Pericytes	AL034548.2	-0.0118741	1
Pericytes	SCRT2	-0.0118741	1
Pericytes	FAM110A	-0.0118741	1
Pericytes	RSPO4	-0.0118741	1
Pericytes	C20orf202	-0.0118741	1
Pericytes	RAD21L1	-0.0118741	1
Pericytes	AL136531.1	-0.0118741	1
Pericytes	SIRPD	-0.0118741	1
Pericytes	SIRPG	-0.0118741	1
Pericytes	SIRPG-AS1	-0.0118741	1
Pericytes	PDYN-AS1	-0.0118741	1
Pericytes	PDYN	-0.0118741	1
Pericytes	AL359916.1	-0.0118741	1
Pericytes	AL121899.3	-0.0118741	1
Pericytes	AL121899.1	-0.0118741	1
Pericytes	TGM3	-0.0118741	1
Pericytes	TGM6	-0.0118741	1
Pericytes	AL049712.1	-0.0118741	1
Pericytes	CPXM1	-0.0118741	1
Pericytes	OXT	-0.0118741	1
Pericytes	AVP	-0.0118741	1
Pericytes	GFRA4	-0.0118741	1
Pericytes	SIGLEC1	-0.0118741	1
Pericytes	SPEF1	-0.0118741	1
Pericytes	LINC01730	-0.0118741	1
Pericytes	AL031670.1	-0.0118741	1
Pericytes	LINC01433	-0.0118741	1
Pericytes	ADRA1D	-0.0118741	1
Pericytes	AL121781.1	-0.0118741	1
Pericytes	PRND	-0.0118741	1
Pericytes	PRNT	-0.0118741	1
Pericytes	AL121890.2	-0.0118741	1
Pericytes	AL121890.5	-0.0118741	1
Pericytes	AL121890.4	-0.0118741	1
Pericytes	PCNA	-0.0118741	1
Pericytes	PROKR2	-0.0118741	1
Pericytes	AL121757.1	-0.0118741	1
Pericytes	AL109935.1	-0.0118741	1
Pericytes	MCM8-AS1	-0.0118741	1
Pericytes	LRRN4	-0.0118741	1
Pericytes	AL118505.1	-0.0118741	1
Pericytes	CASC20	-0.0118741	1
Pericytes	AL096799.1	-0.0118741	1
Pericytes	HAO1	-0.0118741	1
Pericytes	AL021396.1	-0.0118741	1
Pericytes	PLCB1-IT1	-0.0118741	1
Pericytes	LAMP5-AS1	-0.0118741	1
Pericytes	AL353612.2	-0.0118741	1
Pericytes	AL034427.1	-0.0118741	1
Pericytes	AL354824.2	-0.0118741	1
Pericytes	LINC01752	-0.0118741	1
Pericytes	AL050403.1	-0.0118741	1
Pericytes	AL158042.1	-0.0118741	1
Pericytes	AL049649.1	-0.0118741	1
Pericytes	AL109837.3	-0.0118741	1
Pericytes	AL161938.1	-0.0118741	1
Pericytes	LINC00687	-0.0118741	1
Pericytes	AL035448.1	-0.0118741	1
Pericytes	AL109838.1	-0.0118741	1
Pericytes	LINC01722	-0.0118741	1
Pericytes	AL133331.1	-0.0118741	1
Pericytes	LINC01723	-0.0118741	1
Pericytes	ISM1-AS1	-0.0118741	1
Pericytes	AL121782.1	-0.0118741	1
Pericytes	SEL1L2	-0.0118741	1
Pericytes	FLRT3	-0.0118741	1
Pericytes	MACROD2-IT1	-0.0118741	1
Pericytes	AL138808.1	-0.0118741	1
Pericytes	AL079338.1	-0.0118741	1
Pericytes	AL161941.1	-0.0118741	1
Pericytes	AL049794.1	-0.0118741	1
Pericytes	AL034428.1	-0.0118741	1
Pericytes	AL121892.1	-0.0118741	1
Pericytes	AL359511.3	-0.0118741	1
Pericytes	BFSP1	-0.0118741	1
Pericytes	AL132765.2	-0.0118741	1
Pericytes	BANF2	-0.0118741	1
Pericytes	AL035045.1	-0.0118741	1
Pericytes	AL160411.1	-0.0118741	1
Pericytes	PET117	-0.0118741	1
Pericytes	LINC00851	-0.0118741	1
Pericytes	AL121900.1	-0.0118741	1
Pericytes	LINC00652	-0.0118741	1
Pericytes	LINC00653	-0.0118741	1
Pericytes	C20orf78	-0.0118741	1
Pericytes	AL135936.1	-0.0118741	1
Pericytes	AL136090.2	-0.0118741	1
Pericytes	AL049647.1	-0.0118741	1
Pericytes	AL121830.1	-0.0118741	1
Pericytes	CFAP61	-0.0118741	1
Pericytes	AL121721.1	-0.0118741	1
Pericytes	LINC00237	-0.0118741	1
Pericytes	AL117332.1	-0.0118741	1
Pericytes	NKX2-2	-0.0118741	1
Pericytes	NKX2-2-AS1	-0.0118741	1
Pericytes	AL133325.2	-0.0118741	1
Pericytes	LINC01726	-0.0118741	1
Pericytes	LINC01427	-0.0118741	1
Pericytes	LNCNEF	-0.0118741	1
Pericytes	AL158175.1	-0.0118741	1
Pericytes	AL049651.1	-0.0118741	1
Pericytes	AL049651.2	-0.0118741	1
Pericytes	SSTR4	-0.0118741	1
Pericytes	THBD	-0.0118741	1
Pericytes	AL118508.1	-0.0118741	1
Pericytes	AL390037.1	-0.0118741	1
Pericytes	AL096677.1	-0.0118741	1
Pericytes	NXT1	-0.0118741	1
Pericytes	LINC01431	-0.0118741	1
Pericytes	AL121894.2	-0.0118741	1
Pericytes	AL121894.1	-0.0118741	1
Pericytes	AL121894.3	-0.0118741	1
Pericytes	GGTLC1	-0.0118741	1
Pericytes	LINC01721	-0.0118741	1
Pericytes	AL158090.1	-0.0118741	1
Pericytes	AL157413.1	-0.0118741	1
Pericytes	AL049594.1	-0.0118741	1
Pericytes	CST7	-0.0118741	1
Pericytes	AL035661.2	-0.0118741	1
Pericytes	AL080312.2	-0.0118741	1
Pericytes	VSX1	-0.0118741	1
Pericytes	AL035252.2	-0.0118741	1
Pericytes	AL035252.5	-0.0118741	1
Pericytes	AL035252.3	-0.0118741	1
Pericytes	AL121772.3	-0.0118741	1
Pericytes	NANP	-0.0118741	1
Pericytes	AL031673.1	-0.0118741	1
Pericytes	LINC01733	-0.0118741	1
Pericytes	AL078587.1	-0.0118741	1
Pericytes	AL121904.2	-0.0118741	1
Pericytes	MIR663AHG	-0.0118741	1
Pericytes	AL121904.1	-0.0118741	1
Pericytes	LINC01597	-0.0118741	1
Pericytes	AL121762.2	-0.0118741	1
Pericytes	DEFB119	-0.0118741	1
Pericytes	DEFB123	-0.0118741	1
Pericytes	DEFB124	-0.0118741	1
Pericytes	HM13-IT1	-0.0118741	1
Pericytes	HM13-AS1	-0.0118741	1
Pericytes	AL110115.2	-0.0118741	1
Pericytes	ABALON	-0.0118741	1
Pericytes	TPX2	-0.0118741	1
Pericytes	DUSP15	-0.0118741	1
Pericytes	AL031658.2	-0.0118741	1
Pericytes	AL049539.1	-0.0118741	1
Pericytes	AL121897.1	-0.0118741	1
Pericytes	AL121583.1	-0.0118741	1
Pericytes	AL034550.1	-0.0118741	1
Pericytes	AL034550.3	-0.0118741	1
Pericytes	AL034550.2	-0.0118741	1
Pericytes	AL133343.2	-0.0118741	1
Pericytes	NOL4L-DT	-0.0118741	1
Pericytes	DNMT3B	-0.0118741	1
Pericytes	SUN5	-0.0118741	1
Pericytes	BPIFB4	-0.0118741	1
Pericytes	BPIFA2	-0.0118741	1
Pericytes	BPIFA3	-0.0118741	1
Pericytes	BPIFB1	-0.0118741	1
Pericytes	AL121906.2	-0.0118741	1
Pericytes	C20orf144	-0.0118741	1
Pericytes	ACTL10	-0.0118741	1
Pericytes	ZNF341-AS1	-0.0118741	1
Pericytes	RALY-AS1	-0.0118741	1
Pericytes	AL031668.1	-0.0118741	1
Pericytes	AL031668.2	-0.0118741	1
Pericytes	ASIP	-0.0118741	1
Pericytes	AHCY	-0.0118741	1
Pericytes	AL356299.2	-0.0118741	1
Pericytes	ITCH-AS1	-0.0118741	1
Pericytes	ITCH-IT1	-0.0118741	1
Pericytes	AL109923.1	-0.0118741	1
Pericytes	GSS	0.573088	1
Pericytes	PROCR	-0.0118741	1
Pericytes	AL356652.1	-0.0118741	1
Pericytes	FAM83C-AS1	-0.0118741	1
Pericytes	GDF5	-0.0118741	1
Pericytes	FO393401.1	-0.0118741	1
Pericytes	C20orf173	-0.0118741	1
Pericytes	SPAG4	-0.0118741	1
Pericytes	ROMO1	-0.0118741	1
Pericytes	AL035420.1	-0.0118741	1
Pericytes	AL035420.2	-0.0118741	1
Pericytes	AL121895.2	-0.0118741	1
Pericytes	AL136172.1	-0.0118741	1
Pericytes	AL034422.1	-0.0118741	1
Pericytes	AL109614.1	-0.0118741	1
Pericytes	LINC01746	-0.0118741	1
Pericytes	AL162293.1	-0.0118741	1
Pericytes	AL031651.1	-0.0118741	1
Pericytes	AL031651.2	-0.0118741	1
Pericytes	AL359555.2	-0.0118741	1
Pericytes	AL359555.1	-0.0118741	1
Pericytes	BPI	-0.0118741	1
Pericytes	LBP	-0.0118741	1
Pericytes	AL391095.3	-0.0118741	1
Pericytes	SNHG11	-0.0118741	1
Pericytes	ADIG	-0.0118741	1
Pericytes	ARHGAP40	-0.0118741	1
Pericytes	SLC32A1	-0.0118741	1
Pericytes	FAM83D	-0.0118741	1
Pericytes	AL023803.2	-0.0118741	1
Pericytes	AL023803.1	-0.0118741	1
Pericytes	AL023803.3	-0.0118741	1
Pericytes	AL132981.1	-0.0118741	1
Pericytes	LINC01370	-0.0118741	1
Pericytes	AL133419.1	-0.0118741	1
Pericytes	MAFB	-0.0118741	1
Pericytes	AL035665.1	-0.0118741	1
Pericytes	AL035665.2	-0.0118741	1
Pericytes	PLCG1-AS1	-0.0118741	1
Pericytes	EMILIN3	-0.0118741	1
Pericytes	AL031667.3	-0.0118741	1
Pericytes	AL049812.2	-0.0118741	1
Pericytes	AL049812.3	-0.0118741	1
Pericytes	Z98752.4	-0.0118741	1
Pericytes	MYBL2	-0.0118741	1
Pericytes	R3HDML	-0.0118741	1
Pericytes	HNF4A	-0.0118741	1
Pericytes	HNF4A-AS1	-0.0118741	1
Pericytes	LINC01620	-0.0118741	1
Pericytes	KCNK15	-0.0118741	1
Pericytes	AL118522.1	-0.0118741	1
Pericytes	AL008725.1	-0.0118741	1
Pericytes	STK4-AS1	-0.0118741	1
Pericytes	SLPI	-0.0118741	1
Pericytes	RBPJL	-0.0118741	1
Pericytes	AL021578.1	-0.0118741	1
Pericytes	AL031663.3	-0.0118741	1
Pericytes	AL031663.2	-0.0118741	1
Pericytes	EPPIN	-0.0118741	1
Pericytes	WFDC8	-0.0118741	1
Pericytes	WFDC9	-0.0118741	1
Pericytes	WFDC10A	-0.0118741	1
Pericytes	WFDC11	-0.0118741	1
Pericytes	WFDC10B	-0.0118741	1
Pericytes	WFDC13	-0.0118741	1
Pericytes	TNNC2	-0.0118741	1
Pericytes	SPATA25	-0.0118741	1
Pericytes	MMP9	-0.0118741	1
Pericytes	SLC12A5-AS1	-0.0118741	1
Pericytes	AL031687.1	-0.0118741	1
Pericytes	AL133227.1	-0.0118741	1
Pericytes	OCSTAMP	-0.0118741	1
Pericytes	AL133520.1	-0.0118741	1
Pericytes	TP53RK	-0.0118741	1
Pericytes	AL031055.1	-0.0118741	1
Pericytes	SLC2A10	0.573088	1
Pericytes	AL031666.2	-0.0118741	1
Pericytes	AL031666.1	-0.0118741	1
Pericytes	LINC01754	-0.0118741	1
Pericytes	AL354813.1	-0.0118741	1
Pericytes	AL139351.2	-0.0118741	1
Pericytes	AL139351.3	-0.0118741	1
Pericytes	AL121888.2	-0.0118741	1
Pericytes	AL121888.1	-0.0118741	1
Pericytes	LINC00494	-0.0118741	1
Pericytes	AL035106.1	-0.0118741	1
Pericytes	AL133342.1	-0.0118741	1
Pericytes	SPATA2	-0.0118741	1
Pericytes	AL161937.1	-0.0118741	1
Pericytes	LINC01273	-0.0118741	1
Pericytes	CEBPB-AS1	-0.0118741	1
Pericytes	SMIM25	-0.0118741	1
Pericytes	LINC01270	-0.0118741	1
Pericytes	LINC01271	-0.0118741	1
Pericytes	AL133230.1	-0.0118741	1
Pericytes	MOCS3	-0.0118741	1
Pericytes	KCNG1	-0.0118741	1
Pericytes	SALL4	-0.0118741	1
Pericytes	LINC01429	-0.0118741	1
Pericytes	AL109984.1	-0.0118741	1
Pericytes	LINC01524	-0.0118741	1
Pericytes	AL049765.1	-0.0118741	1
Pericytes	AL031674.1	-0.0118741	1
Pericytes	AL391097.3	-0.0118741	1
Pericytes	AL391097.1	-0.0118741	1
Pericytes	AL391097.2	-0.0118741	1
Pericytes	AL109930.1	-0.0118741	1
Pericytes	AL354993.2	-0.0118741	1
Pericytes	AL157838.1	-0.0118741	1
Pericytes	AC005808.1	-0.0118741	1
Pericytes	AC006076.1	-0.0118741	1
Pericytes	AC005220.1	-0.0118741	1
Pericytes	CYP24A1	-0.0118741	1
Pericytes	AL133335.2	-0.0118741	1
Pericytes	AL133335.1	-0.0118741	1
Pericytes	LINC01440	-0.0118741	1
Pericytes	LINC01441	-0.0118741	1
Pericytes	AL109829.1	-0.0118741	1
Pericytes	AURKA	-0.0118741	1
Pericytes	GCNT7	-0.0118741	1
Pericytes	FAM209A	-0.0118741	1
Pericytes	FAM209B	-0.0118741	1
Pericytes	AL109806.2	-0.0118741	1
Pericytes	TFAP2C	-0.0118741	1
Pericytes	AL157414.1	-0.0118741	1
Pericytes	AL157414.4	-0.0118741	1
Pericytes	AL122058.1	-0.0118741	1
Pericytes	MTRNR2L3	-0.0118741	1
Pericytes	AL109955.1	-0.0118741	1
Pericytes	CTCFL	-0.0118741	1
Pericytes	PCK1	-0.0118741	1
Pericytes	ZBP1	-0.0118741	1
Pericytes	APCDD1L	-0.0118741	1
Pericytes	APCDD1L-DT	-0.0118741	1
Pericytes	AL050327.1	-0.0118741	1
Pericytes	LINC01711	-0.0118741	1
Pericytes	AL132655.2	-0.0118741	1
Pericytes	AL132655.1	-0.0118741	1
Pericytes	AL121917.1	-0.0118741	1
Pericytes	AL121917.2	-0.0118741	1
Pericytes	AL109840.2	-0.0118741	1
Pericytes	TUBB1	-0.0118741	1
Pericytes	EDN3	-0.0118741	1
Pericytes	AL160410.1	-0.0118741	1
Pericytes	AL121908.1	-0.0118741	1
Pericytes	AL132822.1	-0.0118741	1
Pericytes	AL117372.1	-0.0118741	1
Pericytes	AL365229.1	-0.0118741	1
Pericytes	BX640515.1	-0.0118741	1
Pericytes	AL160412.1	-0.0118741	1
Pericytes	AL162457.1	-0.0118741	1
Pericytes	AL162457.2	-0.0118741	1
Pericytes	HRH3	-0.0118741	1
Pericytes	LAMA5-AS1	-0.0118741	1
Pericytes	AL121832.3	-0.0118741	1
Pericytes	RBBP8NL	-0.0118741	1
Pericytes	AL121832.1	-0.0118741	1
Pericytes	GATA5	-0.0118741	1
Pericytes	MIR1-1HG-AS1	-0.0118741	1
Pericytes	MIR1-1HG	-0.0118741	1
Pericytes	BX640514.2	-0.0118741	1
Pericytes	AL357033.1	-0.0118741	1
Pericytes	SLCO4A1-AS1	-0.0118741	1
Pericytes	NTSR1	-0.0118741	1
Pericytes	OGFR-AS1	-0.0118741	1
Pericytes	SLC17A9	-0.0118741	1
Pericytes	HAR1B	-0.0118741	1
Pericytes	HAR1A	-0.0118741	1
Pericytes	AL096828.2	-0.0118741	1
Pericytes	AL096828.5	-0.0118741	1
Pericytes	AL096828.1	-0.0118741	1
Pericytes	BIRC7	-0.0118741	1
Pericytes	AL121827.1	-0.0118741	1
Pericytes	AL353658.2	-0.0118741	1
Pericytes	AL353658.1	-0.0118741	1
Pericytes	AL121829.1	-0.0118741	1
Pericytes	PTK6	-0.0118741	1
Pericytes	AL121829.2	-0.0118741	1
Pericytes	FNDC11	-0.0118741	1
Pericytes	AL121845.4	-0.0118741	1
Pericytes	AL121845.1	-0.0118741	1
Pericytes	ZBTB46-AS1	-0.0118741	1
Pericytes	AL118506.1	-0.0118741	1
Pericytes	UCKL1-AS1	-0.0118741	1
Pericytes	SAMD10	-0.0118741	1
Pericytes	SOX18	-0.0118741	1
Pericytes	LKAAEAR1	-0.0118741	1
Pericytes	LINC00266-1	-0.0118741	1
Pericytes	FP565260.5	-0.0118741	1
Pericytes	FP565260.6	-0.0118741	1
Pericytes	AC079801.1	-0.0118741	1
Pericytes	CU633967.1	-0.0118741	1
Pericytes	FP236315.1	-0.0118741	1
Pericytes	CU639417.4	-0.0118741	1
Pericytes	SIK1B	-0.0118741	1
Pericytes	CU633906.5	-0.0118741	1
Pericytes	CU633906.2	-0.0118741	1
Pericytes	CBSL	-0.0118741	1
Pericytes	FP475955.1	-0.0118741	1
Pericytes	CU634019.5	-0.0118741	1
Pericytes	CU634019.1	-0.0118741	1
Pericytes	FP236241.1	-0.0118741	1
Pericytes	SMIM11B	-0.0118741	1
Pericytes	FAM243B	-0.0118741	1
Pericytes	SMIM34B	-0.0118741	1
Pericytes	FP671120.6	-0.0118741	1
Pericytes	FP671120.7	-0.0118741	1
Pericytes	FP236383.3	-0.0118741	1
Pericytes	FP236383.4	-0.0118741	1
Pericytes	FP236383.5	-0.0118741	1
Pericytes	LINC01666	-0.0118741	1
Pericytes	CR392039.4	-0.0118741	1
Pericytes	AC124864.3	-0.0118741	1
Pericytes	CR382287.2	-0.0118741	1
Pericytes	AP003900.1	-0.0118741	1
Pericytes	TPTE	-0.0118741	1
Pericytes	AJ239318.1	-0.0118741	1
Pericytes	LIPI	-0.0118741	1
Pericytes	SAMSN1-AS1	-0.0118741	1
Pericytes	AF127936.2	-0.0118741	1
Pericytes	AF127936.1	-0.0118741	1
Pericytes	AF127577.3	-0.0118741	1
Pericytes	AF127577.1	-0.0118741	1
Pericytes	AF127577.2	-0.0118741	1
Pericytes	AJ009632.1	-0.0118741	1
Pericytes	AP000962.1	-0.0118741	1
Pericytes	AF130359.1	-0.0118741	1
Pericytes	AF212831.1	-0.0118741	1
Pericytes	LINC01549	-0.0118741	1
Pericytes	BTG3-AS1	-0.0118741	1
Pericytes	AL109761.1	-0.0118741	1
Pericytes	CHODL-AS1	-0.0118741	1
Pericytes	TMPRSS15	-0.0118741	1
Pericytes	MIR548XHG	-0.0118741	1
Pericytes	AP001136.1	-0.0118741	1
Pericytes	AP001117.1	-0.0118741	1
Pericytes	LINC00317	-0.0118741	1
Pericytes	LINC01425	-0.0118741	1
Pericytes	AP000472.1	-0.0118741	1
Pericytes	LINC01687	-0.0118741	1
Pericytes	AP000959.1	-0.0118741	1
Pericytes	AP001116.1	-0.0118741	1
Pericytes	AP001255.1	-0.0118741	1
Pericytes	AP000459.2	-0.0118741	1
Pericytes	AP000474.2	-0.0118741	1
Pericytes	AP000477.3	-0.0118741	1
Pericytes	AP000477.1	-0.0118741	1
Pericytes	AP000470.1	-0.0118741	1
Pericytes	LINC01689	-0.0118741	1
Pericytes	LINC01684	-0.0118741	1
Pericytes	LINC01692	-0.0118741	1
Pericytes	AP000402.1	-0.0118741	1
Pericytes	AP000146.1	-0.0118741	1
Pericytes	AP000233.2	-0.0118741	1
Pericytes	MIR155HG	-0.0118741	1
Pericytes	AP000223.1	-0.0118741	1
Pericytes	AP000224.1	-0.0118741	1
Pericytes	AP001439.1	-0.0118741	1
Pericytes	AP001595.2	-0.0118741	1
Pericytes	AP001596.1	-0.0118741	1
Pericytes	CYYR1-AS1	-0.0118741	1
Pericytes	AP001599.1	-0.0118741	1
Pericytes	ADAMTS5	-0.0118741	1
Pericytes	AP001605.1	-0.0118741	1
Pericytes	AP001604.1	-0.0118741	1
Pericytes	LINC01673	-0.0118741	1
Pericytes	AJ006995.1	-0.0118741	1
Pericytes	LINC00314	-0.0118741	1
Pericytes	LINC01697	-0.0118741	1
Pericytes	RWDD2B	-0.0118741	1
Pericytes	AF129075.2	-0.0118741	1
Pericytes	AF129075.1	-0.0118741	1
Pericytes	AF129075.3	-0.0118741	1
Pericytes	AF124730.1	-0.0118741	1
Pericytes	BACH1-AS1	-0.0118741	1
Pericytes	BACH1-IT3	-0.0118741	1
Pericytes	AP000238.1	-0.0118741	1
Pericytes	GRIK1-AS1	-0.0118741	1
Pericytes	AP000248.1	-0.0118741	1
Pericytes	AP000251.1	-0.0118741	1
Pericytes	AP000253.1	-0.0118741	1
Pericytes	AP000254.2	-0.0118741	1
Pericytes	AP000255.1	-0.0118741	1
Pericytes	HUNK-AS1	-0.0118741	1
Pericytes	MIS18A-AS1	-0.0118741	1
Pericytes	MRAP	-0.0118741	1
Pericytes	AP000266.1	-0.0118741	1
Pericytes	URB1-AS1	-0.0118741	1
Pericytes	C21orf62	0.573088	1
Pericytes	AP000281.2	-0.0118741	1
Pericytes	AP000282.1	-0.0118741	1
Pericytes	LINC01690	-0.0118741	1
Pericytes	LINC00945	-0.0118741	1
Pericytes	AP000289.1	-0.0118741	1
Pericytes	IL10RB-DT	-0.0118741	1
Pericytes	AP000302.1	-0.0118741	1
Pericytes	DNAJC28	-0.0118741	1
Pericytes	AP000569.1	-0.0118741	1
Pericytes	AP000320.1	-0.0118741	1
Pericytes	AP000322.2	-0.0118741	1
Pericytes	AP000322.1	-0.0118741	1
Pericytes	KCNE1	-0.0118741	1
Pericytes	CLIC6	-0.0118741	1
Pericytes	LINC01426	-0.0118741	1
Pericytes	AP000331.1	-0.0118741	1
Pericytes	LINC01436	-0.0118741	1
Pericytes	AP000688.4	-0.0118741	1
Pericytes	AP000688.3	-0.0118741	1
Pericytes	AP000688.2	-0.0118741	1
Pericytes	AP000692.2	-0.0118741	1
Pericytes	AP000695.1	-0.0118741	1
Pericytes	CLDN14	-0.0118741	1
Pericytes	AP000696.1	-0.0118741	1
Pericytes	AP000697.1	-0.0118741	1
Pericytes	SIM2	-0.0118741	1
Pericytes	HLCS-IT1	-0.0118741	1
Pericytes	RIPPLY3	-0.0118741	1
Pericytes	AP001429.1	-0.0118741	1
Pericytes	TTC3-AS1	-0.0118741	1
Pericytes	DSCR9	-0.0118741	1
Pericytes	AP001432.1	-0.0118741	1
Pericytes	AP001412.1	-0.0118741	1
Pericytes	AP001437.1	-0.0118741	1
Pericytes	KCNJ6-AS1	-0.0118741	1
Pericytes	DSCR8	-0.0118741	1
Pericytes	KCNJ15	-0.0118741	1
Pericytes	LINC01423	-0.0118741	1
Pericytes	LINC00114	-0.0118741	1
Pericytes	LINC01700	-0.0118741	1
Pericytes	AF064858.1	-0.0118741	1
Pericytes	AF064858.2	-0.0118741	1
Pericytes	AF129408.1	-0.0118741	1
Pericytes	BRWD1-IT1	-0.0118741	1
Pericytes	BRWD1-AS2	-0.0118741	1
Pericytes	BRWD1-AS1	-0.0118741	1
Pericytes	LCA5L	-0.0118741	1
Pericytes	B3GALT5-AS1	-0.0118741	1
Pericytes	AF064860.2	-0.0118741	1
Pericytes	IGSF5	-0.0118741	1
Pericytes	DSCAM-AS1	-0.0118741	1
Pericytes	DSCAM-IT1	-0.0118741	1
Pericytes	AF064866.1	-0.0118741	1
Pericytes	AL773573.1	-0.0118741	1
Pericytes	LINC00323	-0.0118741	1
Pericytes	PLAC4	-0.0118741	1
Pericytes	BACE2-IT1	-0.0118741	1
Pericytes	FAM3B	-0.0118741	1
Pericytes	AP001610.2	-0.0118741	1
Pericytes	TMPRSS2	-0.0118741	1
Pericytes	RIPK4	-0.0118741	1
Pericytes	AP001619.1	-0.0118741	1
Pericytes	ZNF295-AS1	-0.0118741	1
Pericytes	UMODL1	-0.0118741	1
Pericytes	UMODL1-AS1	-0.0118741	1
Pericytes	TMPRSS3	-0.0118741	1
Pericytes	UBASH3A	-0.0118741	1
Pericytes	LINC01671	-0.0118741	1
Pericytes	AP001627.1	-0.0118741	1
Pericytes	LINC01668	-0.0118741	1
Pericytes	ERVH48-1	-0.0118741	1
Pericytes	CBS	-0.0118741	1
Pericytes	AP001631.2	-0.0118741	1
Pericytes	LINC01679	-0.0118741	1
Pericytes	SIK1	-0.0118741	1
Pericytes	LINC00313	-0.0118741	1
Pericytes	HSF2BP	-0.0118741	1
Pericytes	AP001053.1	-0.0118741	1
Pericytes	AATBC	-0.0118741	1
Pericytes	PWP2	-0.0118741	1
Pericytes	LINC01678	-0.0118741	1
Pericytes	AP001056.2	-0.0118741	1
Pericytes	AP001056.1	-0.0118741	1
Pericytes	AP001057.1	-0.0118741	1
Pericytes	AP001059.3	-0.0118741	1
Pericytes	DNMT3L	-0.0118741	1
Pericytes	AP001059.1	-0.0118741	1
Pericytes	AIRE	-0.0118741	1
Pericytes	AP001062.3	-0.0118741	1
Pericytes	AP001062.2	-0.0118741	1
Pericytes	TRPM2-AS	-0.0118741	1
Pericytes	LRRC3-DT	-0.0118741	1
Pericytes	LRRC3	-0.0118741	1
Pericytes	AP001065.3	-0.0118741	1
Pericytes	LINC02575	-0.0118741	1
Pericytes	TSPEAR	-0.0118741	1
Pericytes	TSPEAR-AS2	-0.0118741	1
Pericytes	AP001066.1	-0.0118741	1
Pericytes	KRTAP10-4	-0.0118741	1
Pericytes	LINC01424	-0.0118741	1
Pericytes	ITGB2	-0.0118741	1
Pericytes	ITGB2-AS1	-0.0118741	1
Pericytes	AL844908.2	-0.0118741	1
Pericytes	LINC01547	-0.0118741	1
Pericytes	AL844908.1	-0.0118741	1
Pericytes	PICSAR	-0.0118741	1
Pericytes	BX322557.2	-0.0118741	1
Pericytes	BX322557.1	-0.0118741	1
Pericytes	COL18A1-AS1	-0.0118741	1
Pericytes	LINC01694	-0.0118741	1
Pericytes	AL133492.1	-0.0118741	1
Pericytes	AL592528.1	-0.0118741	1
Pericytes	AJ011931.2	-0.0118741	1
Pericytes	AJ011932.1	-0.0118741	1
Pericytes	FTCD	0.573088	1
Pericytes	AP001468.1	-0.0118741	1
Pericytes	AP001469.1	-0.0118741	1
Pericytes	AP001469.2	-0.0118741	1
Pericytes	AP001469.3	-0.0118741	1
Pericytes	AP000471.1	-0.0118741	1
Pericytes	DIP2A-IT1	-0.0118741	1
Pericytes	AP000542.3	-0.0118741	1
Pericytes	AP000542.2	-0.0118741	1
Pericytes	POTEH	-0.0118741	1
Pericytes	AP000527.1	-0.0118741	1
Pericytes	AP000525.1	-0.0118741	1
Pericytes	CCT8L2	-0.0118741	1
Pericytes	AP000547.4	-0.0118741	1
Pericytes	AP000547.3	-0.0118741	1
Pericytes	AP000365.1	-0.0118741	1
Pericytes	ANKRD62P1-PARP4P3	-0.0118741	1
Pericytes	AC005301.2	-0.0118741	1
Pericytes	XKR3	-0.0118741	1
Pericytes	AC007064.2	-0.0118741	1
Pericytes	GAB4	-0.0118741	1
Pericytes	AC006946.2	-0.0118741	1
Pericytes	AC006946.3	-0.0118741	1
Pericytes	LINC01664	-0.0118741	1
Pericytes	CECR3	-0.0118741	1
Pericytes	AC007666.1	-0.0118741	1
Pericytes	LINC00528	-0.0118741	1
Pericytes	AC016026.2	-0.0118741	1
Pericytes	AC016027.3	-0.0118741	1
Pericytes	LINC01634	-0.0118741	1
Pericytes	AC016027.1	-0.0118741	1
Pericytes	AC008079.1	-0.0118741	1
Pericytes	USP18	-0.0118741	1
Pericytes	FAM230A	-0.0118741	1
Pericytes	TMEM191B	-0.0118741	1
Pericytes	DGCR10	-0.0118741	1
Pericytes	AC004471.1	-0.0118741	1
Pericytes	AC004471.2	-0.0118741	1
Pericytes	LINC01311	-0.0118741	1
Pericytes	AC000072.1	-0.0118741	1
Pericytes	MRPL40	-0.0118741	1
Pericytes	AC000068.1	-0.0118741	1
Pericytes	AC000068.3	-0.0118741	1
Pericytes	AC000068.2	-0.0118741	1
Pericytes	CDC45	-0.0118741	1
Pericytes	AC000082.1	-0.0118741	1
Pericytes	LINC00895	-0.0118741	1
Pericytes	TBX1	-0.0118741	1
Pericytes	AC006547.1	-0.0118741	1
Pericytes	AC006547.3	-0.0118741	1
Pericytes	AC006547.2	-0.0118741	1
Pericytes	CCDC188	-0.0118741	1
Pericytes	LINC00896	-0.0118741	1
Pericytes	RTN4R	-0.0118741	1
Pericytes	AC007663.4	-0.0118741	1
Pericytes	AC007663.3	-0.0118741	1
Pericytes	AC007731.5	-0.0118741	1
Pericytes	USP41	-0.0118741	1
Pericytes	AC007731.3	-0.0118741	1
Pericytes	SERPIND1	-0.0118741	1
Pericytes	LINC01637	-0.0118741	1
Pericytes	AC002470.1	-0.0118741	1
Pericytes	THAP7-AS1	-0.0118741	1
Pericytes	SLC7A4	-0.0118741	1
Pericytes	AC002472.1	-0.0118741	1
Pericytes	LRRC74B	-0.0118741	1
Pericytes	FAM230B	-0.0118741	1
Pericytes	GGT2	-0.0118741	1
Pericytes	TMEM191C	-0.0118741	1
Pericytes	YDJC	-0.0118741	1
Pericytes	AP000553.3	-0.0118741	1
Pericytes	SDF2L1	-0.0118741	1
Pericytes	AP000553.2	-0.0118741	1
Pericytes	AP000553.9	-0.0118741	1
Pericytes	AP000553.8	-0.0118741	1
Pericytes	AC245452.1	-0.0118741	1
Pericytes	AC245060.6	-0.0118741	1
Pericytes	AC245060.2	-0.0118741	1
Pericytes	IGLV5-52	-0.0118741	1
Pericytes	IGLV1-51	-0.0118741	1
Pericytes	ZNF280B	-0.0118741	1
Pericytes	AC246793.1	-0.0118741	1
Pericytes	GGTLC2	-0.0118741	1
Pericytes	LINC02556	-0.0118741	1
Pericytes	LINC01659	-0.0118741	1
Pericytes	FAM230I	-0.0118741	1
Pericytes	AP000345.3	-0.0118741	1
Pericytes	PCAT14	-0.0118741	1
Pericytes	AP000345.1	-0.0118741	1
Pericytes	IGLL1	-0.0118741	1
Pericytes	AP000345.2	-0.0118741	1
Pericytes	RGL4	-0.0118741	1
Pericytes	ZNF70	0.573088	1
Pericytes	VPREB3	-0.0118741	1
Pericytes	DERL3	-0.0118741	1
Pericytes	AP000350.5	-0.0118741	1
Pericytes	AP000350.7	-0.0118741	1
Pericytes	MIF-AS1	-0.0118741	1
Pericytes	AP000350.6	-0.0118741	1
Pericytes	DDTL	-0.0118741	1
Pericytes	AC253536.6	-0.0118741	1
Pericytes	GSTT4	-0.0118741	1
Pericytes	AC253536.3	-0.0118741	1
Pericytes	GGT1	-0.0118741	1
Pericytes	GGT1.1	-0.0118741	1
Pericytes	AP000356.1	-0.0118741	1
Pericytes	AP000356.2	-0.0118741	1
Pericytes	PIWIL3	-0.0118741	1
Pericytes	TMEM211	-0.0118741	1
Pericytes	AL022323.3	-0.0118741	1
Pericytes	AL022323.2	-0.0118741	1
Pericytes	AL022323.4	-0.0118741	1
Pericytes	AL022323.1	-0.0118741	1
Pericytes	CRYBB3	-0.0118741	1
Pericytes	Z99916.1	-0.0118741	1
Pericytes	CRYBB2	-0.0118741	1
Pericytes	Z99916.3	-0.0118741	1
Pericytes	AL022324.3	-0.0118741	1
Pericytes	AL008721.1	-0.0118741	1
Pericytes	IGLVIVOR22-1	-0.0118741	1
Pericytes	AL022329.1	-0.0118741	1
Pericytes	AL022329.2	-0.0118741	1
Pericytes	Z98949.1	-0.0118741	1
Pericytes	Z98949.3	-0.0118741	1
Pericytes	AL022337.1	-0.0118741	1
Pericytes	AL080273.1	-0.0118741	1
Pericytes	Z95115.1	-0.0118741	1
Pericytes	Z95115.2	-0.0118741	1
Pericytes	CRYBB1	-0.0118741	1
Pericytes	CRYBA4	-0.0118741	1
Pericytes	Z99774.1	-0.0118741	1
Pericytes	Z97353.2	-0.0118741	1
Pericytes	AL008638.3	-0.0118741	1
Pericytes	AL008638.5	-0.0118741	1
Pericytes	AL008638.2	-0.0118741	1
Pericytes	AL008638.1	-0.0118741	1
Pericytes	LINC01638	-0.0118741	1
Pericytes	LINC02554	-0.0118741	1
Pericytes	AL020994.2	-0.0118741	1
Pericytes	AL049536.1	-0.0118741	1
Pericytes	AL133456.1	-0.0118741	1
Pericytes	AL121885.2	-0.0118741	1
Pericytes	Z93930.3	-0.0118741	1
Pericytes	ZNRF3-IT1	-0.0118741	1
Pericytes	C22orf31	-0.0118741	1
Pericytes	AL021393.1	-0.0118741	1
Pericytes	AL031186.1	-0.0118741	1
Pericytes	RASL10A	-0.0118741	1
Pericytes	AC002059.1	-0.0118741	1
Pericytes	RFPL1	-0.0118741	1
Pericytes	AC005529.1	-0.0118741	1
Pericytes	AC004882.1	-0.0118741	1
Pericytes	CABP7	-0.0118741	1
Pericytes	HORMAD2	-0.0118741	1
Pericytes	AC002378.1	-0.0118741	1
Pericytes	OSM	-0.0118741	1
Pericytes	AC004832.5	-0.0118741	1
Pericytes	AC004832.4	-0.0118741	1
Pericytes	AC004832.6	-0.0118741	1
Pericytes	SEC14L3	-0.0118741	1
Pericytes	AC004832.1	-0.0118741	1
Pericytes	AC005006.1	-0.0118741	1
Pericytes	MORC2-AS1	-0.0118741	1
Pericytes	AC004542.2	-0.0118741	1
Pericytes	AC004542.1	-0.0118741	1
Pericytes	AC005005.4	-0.0118741	1
Pericytes	AC005005.3	-0.0118741	1
Pericytes	INPP5J	-0.0118741	1
Pericytes	PLA2G3	-0.0118741	1
Pericytes	LINC01521	-0.0118741	1
Pericytes	AL096701.3	-0.0118741	1
Pericytes	AL096701.4	-0.0118741	1
Pericytes	C22orf24	-0.0118741	1
Pericytes	AL008719.1	-0.0118741	1
Pericytes	LINC02558	-0.0118741	1
Pericytes	SLC5A1	-0.0118741	1
Pericytes	SLC5A4	-0.0118741	1
Pericytes	AL008723.2	-0.0118741	1
Pericytes	AL021937.3	-0.0118741	1
Pericytes	RFPL3	-0.0118741	1
Pericytes	AL021937.4	-0.0118741	1
Pericytes	BPIFC	-0.0118741	1
Pericytes	Z73495.1	-0.0118741	1
Pericytes	LINC01640	-0.0118741	1
Pericytes	Z82198.1	-0.0118741	1
Pericytes	Z82173.1	-0.0118741	1
Pericytes	LARGE-IT1	-0.0118741	1
Pericytes	LARGE-AS1	-0.0118741	1
Pericytes	Z73429.1	-0.0118741	1
Pericytes	LINC01643	-0.0118741	1
Pericytes	Z68323.1	-0.0118741	1
Pericytes	AL021877.2	-0.0118741	1
Pericytes	Z82196.1	-0.0118741	1
Pericytes	Z82196.2	-0.0118741	1
Pericytes	AL008635.1	-0.0118741	1
Pericytes	Z82244.2	-0.0118741	1
Pericytes	HMOX1	-0.0118741	1
Pericytes	AL022334.2	-0.0118741	1
Pericytes	MB	-0.0118741	1
Pericytes	APOL5	-0.0118741	1
Pericytes	Z95114.4	-0.0118741	1
Pericytes	Z95114.2	-0.0118741	1
Pericytes	Z82215.1	-0.0118741	1
Pericytes	AL022313.2	-0.0118741	1
Pericytes	AL022313.4	-0.0118741	1
Pericytes	Z80897.2	-0.0118741	1
Pericytes	Z80897.1	-0.0118741	1
Pericytes	NCF4-AS1	-0.0118741	1
Pericytes	NCF4	-0.0118741	1
Pericytes	CSF2RB	-0.0118741	1
Pericytes	TEX33	-0.0118741	1
Pericytes	Z73420.1	-0.0118741	1
Pericytes	TMPRSS6	-0.0118741	1
Pericytes	IL2RB	-0.0118741	1
Pericytes	Z82188.2	-0.0118741	1
Pericytes	C1QTNF6	-0.0118741	1
Pericytes	SSTR3	-0.0118741	1
Pericytes	RAC2	-0.0118741	1
Pericytes	CYTH4	-0.0118741	1
Pericytes	Z94160.1	-0.0118741	1
Pericytes	AL022315.1	-0.0118741	1
Pericytes	LGALS2	-0.0118741	1
Pericytes	SH3BP1	-0.0118741	1
Pericytes	Z83844.2	-0.0118741	1
Pericytes	GCAT	-0.0118741	1
Pericytes	GALR3	-0.0118741	1
Pericytes	AL031587.3	-0.0118741	1
Pericytes	AL031587.1	-0.0118741	1
Pericytes	AL031587.4	-0.0118741	1
Pericytes	AL031587.2	-0.0118741	1
Pericytes	BAIAP2L2	-0.0118741	1
Pericytes	AL022322.2	-0.0118741	1
Pericytes	AL020993.1	-0.0118741	1
Pericytes	Z98749.1	-0.0118741	1
Pericytes	Z97056.2	-0.0118741	1
Pericytes	KDELR3	-0.0118741	1
Pericytes	DMC1	-0.0118741	1
Pericytes	AL021707.4	-0.0118741	1
Pericytes	AL021707.5	-0.0118741	1
Pericytes	AL021707.3	-0.0118741	1
Pericytes	AL021707.8	-0.0118741	1
Pericytes	AL021707.7	-0.0118741	1
Pericytes	DNAL4	-0.0118741	1
Pericytes	AL022318.5	-0.0118741	1
Pericytes	AL022318.1	-0.0118741	1
Pericytes	APOBEC3A	-0.0118741	1
Pericytes	APOBEC3D	-0.0118741	1
Pericytes	APOBEC3H	-0.0118741	1
Pericytes	AL031846.2	-0.0118741	1
Pericytes	AL022326.1	-0.0118741	1
Pericytes	CACNA1I	-0.0118741	1
Pericytes	ENTHD1	-0.0118741	1
Pericytes	GRAP2	-0.0118741	1
Pericytes	FAM83F	-0.0118741	1
Pericytes	Z83847.1	-0.0118741	1
Pericytes	AL022238.3	-0.0118741	1
Pericytes	MRTFA-AS1	-0.0118741	1
Pericytes	MCHR1	-0.0118741	1
Pericytes	DNAJB7	-0.0118741	1
Pericytes	EP300-AS1	-0.0118741	1
Pericytes	CHADL	-0.0118741	1
Pericytes	AL023553.1	-0.0118741	1
Pericytes	MEI1	-0.0118741	1
Pericytes	SREBF2-AS1	-0.0118741	1
Pericytes	SHISA8	-0.0118741	1
Pericytes	TNFRSF13C	-0.0118741	1
Pericytes	CENPM	-0.0118741	1
Pericytes	LINC00634	-0.0118741	1
Pericytes	Z99716.1	-0.0118741	1
Pericytes	Z99716.2	-0.0118741	1
Pericytes	PHETA2	-0.0118741	1
Pericytes	AL021878.2	-0.0118741	1
Pericytes	CYP2D6	-0.0118741	1
Pericytes	AC254562.2	-0.0118741	1
Pericytes	OGFRP1	-0.0118741	1
Pericytes	AL022316.1	-0.0118741	1
Pericytes	Z93241.1	-0.0118741	1
Pericytes	AL022476.1	-0.0118741	1
Pericytes	BIK	-0.0118741	1
Pericytes	SCUBE1	-0.0118741	1
Pericytes	BX546033.1	-0.0118741	1
Pericytes	EFCAB6-AS1	-0.0118741	1
Pericytes	Z97055.2	-0.0118741	1
Pericytes	AL031595.2	-0.0118741	1
Pericytes	LINC00229	-0.0118741	1
Pericytes	AL079301.1	-0.0118741	1
Pericytes	Z82243.1	-0.0118741	1
Pericytes	AL008718.3	-0.0118741	1
Pericytes	AL008718.2	-0.0118741	1
Pericytes	UPK3A	-0.0118741	1
Pericytes	FAM118A	0.113657	1
Pericytes	SMC1B	-0.0118741	1
Pericytes	RIBC2	-0.0118741	1
Pericytes	AL021391.1	-0.0118741	1
Pericytes	BX324167.2	-0.0118741	1
Pericytes	WNT7B	-0.0118741	1
Pericytes	BX537318.1	-0.0118741	1
Pericytes	FP325332.1	-0.0118741	1
Pericytes	PKDREJ	-0.0118741	1
Pericytes	GTSE1-DT	-0.0118741	1
Pericytes	CELSR1	-0.0118741	1
Pericytes	AL021392.1	-0.0118741	1
Pericytes	TBC1D22A-AS1	-0.0118741	1
Pericytes	Z82186.1	-0.0118741	1
Pericytes	LINC01644	-0.0118741	1
Pericytes	LINC00898	-0.0118741	1
Pericytes	FP325330.1	-0.0118741	1
Pericytes	FP325330.2	-0.0118741	1
Pericytes	Z84468.1	-0.0118741	1
Pericytes	LINC01310	-0.0118741	1
Pericytes	AC207130.1	-0.0118741	1
Pericytes	Z97192.1	-0.0118741	1
Pericytes	Z97192.2	-0.0118741	1
Pericytes	Z98885.2	-0.0118741	1
Pericytes	AL117328.2	-0.0118741	1
Pericytes	AL671710.1	-0.0118741	1
Pericytes	BX539320.1	-0.0118741	1
Pericytes	IL17REL	-0.0118741	1
Pericytes	TTLL8	-0.0118741	1
Pericytes	AL034546.1	-0.0118741	1
Pericytes	PANX2	-0.0118741	1
Pericytes	AL022328.3	-0.0118741	1
Pericytes	AL022328.1	-0.0118741	1
Pericytes	CR559946.2	-0.0118741	1
Pericytes	ADM2	-0.0118741	1
Pericytes	MIOX	-0.0118741	1
Pericytes	ODF3B	-0.0118741	1
Pericytes	U62317.4	-0.0118741	1
Pericytes	SYCE3	-0.0118741	1
Pericytes	U62317.3	-0.0118741	1
Pericytes	AC000050.1	-0.0118741	1
Pericytes	ACR	-0.0118741	1
Pericytes	PPP2R3B	-0.0118741	1
Pericytes	AL732314.4	-0.0118741	1
Pericytes	SHOX	-0.0118741	1
Pericytes	AL672277.1	-0.0118741	1
Pericytes	CRLF2	-0.0118741	1
Pericytes	ASMT	-0.0118741	1
Pericytes	AL683807.1	-0.0118741	1
Pericytes	DHRSX-IT1	-0.0118741	1
Pericytes	LINC00102	-0.0118741	1
Pericytes	XG	-0.0118741	1
Pericytes	ARSE	-0.0118741	1
Pericytes	ARSH	-0.0118741	1
Pericytes	ARSF	-0.0118741	1
Pericytes	LINC01546	-0.0118741	1
Pericytes	PRKX-AS1	-0.0118741	1
Pericytes	AC074035.1	-0.0118741	1
Pericytes	AC110995.1	-0.0118741	1
Pericytes	VCX3A	-0.0118741	1
Pericytes	VCX	-0.0118741	1
Pericytes	VCX3B	-0.0118741	1
Pericytes	AC006062.1	-0.0118741	1
Pericytes	AC074281.2	-0.0118741	1
Pericytes	FAM9B	-0.0118741	1
Pericytes	AC003684.1	-0.0118741	1
Pericytes	GPR143	-0.0118741	1
Pericytes	CLDN34	-0.0118741	1
Pericytes	AC003666.1	-0.0118741	1
Pericytes	AC004554.2	-0.0118741	1
Pericytes	FRMPD4-AS1	-0.0118741	1
Pericytes	PRPS2	-0.0118741	1
Pericytes	TLR7	-0.0118741	1
Pericytes	TLR8-AS1	-0.0118741	1
Pericytes	TLR8	-0.0118741	1
Pericytes	FAM9C	-0.0118741	1
Pericytes	LINC02154	-0.0118741	1
Pericytes	AC004674.1	-0.0118741	1
Pericytes	LINC01203	-0.0118741	1
Pericytes	EGFL6	-0.0118741	1
Pericytes	AC003035.2	-0.0118741	1
Pericytes	AC003035.1	-0.0118741	1
Pericytes	ASB11	-0.0118741	1
Pericytes	ACE2	-0.0118741	1
Pericytes	AC097625.1	-0.0118741	1
Pericytes	CLTRN	-0.0118741	1
Pericytes	INE2	-0.0118741	1
Pericytes	GRPR	-0.0118741	1
Pericytes	AC078993.1	-0.0118741	1
Pericytes	MAGEB17	-0.0118741	1
Pericytes	S100G	-0.0118741	1
Pericytes	Z93022.1	-0.0118741	1
Pericytes	NHS-AS1	-0.0118741	1
Pericytes	LINC01456	-0.0118741	1
Pericytes	BEND2	-0.0118741	1
Pericytes	RS1	-0.0118741	1
Pericytes	PPEF1	-0.0118741	1
Pericytes	PPEF1-AS1	-0.0118741	1
Pericytes	PHKA2-AS1	-0.0118741	1
Pericytes	AL928596.1	-0.0118741	1
Pericytes	AL807740.1	-0.0118741	1
Pericytes	BX088723.1	-0.0118741	1
Pericytes	KLHL34	-0.0118741	1
Pericytes	SMPX	-0.0118741	1
Pericytes	PHEX	-0.0118741	1
Pericytes	PHEX-AS1	-0.0118741	1
Pericytes	AC092832.2	-0.0118741	1
Pericytes	AC004470.1	-0.0118741	1
Pericytes	CXorf58	-0.0118741	1
Pericytes	ZFX-AS1	-0.0118741	1
Pericytes	PCYT1B-AS1	-0.0118741	1
Pericytes	AC121342.1	-0.0118741	1
Pericytes	AC112493.1	-0.0118741	1
Pericytes	MAGEB10	-0.0118741	1
Pericytes	AC112495.1	-0.0118741	1
Pericytes	AC003659.1	-0.0118741	1
Pericytes	NR0B1	-0.0118741	1
Pericytes	CXorf21	-0.0118741	1
Pericytes	GK-IT1	-0.0118741	1
Pericytes	AC112496.1	-0.0118741	1
Pericytes	GK-AS1	-0.0118741	1
Pericytes	TAB3-AS2	-0.0118741	1
Pericytes	AC079177.1	-0.0118741	1
Pericytes	AL591378.1	-0.0118741	1
Pericytes	AL592043.1	-0.0118741	1
Pericytes	AL606516.1	-0.0118741	1
Pericytes	AL592156.2	-0.0118741	1
Pericytes	HYPM	-0.0118741	1
Pericytes	SYTL5	-0.0118741	1
Pericytes	SRPX	0.573088	1
Pericytes	OTC	-0.0118741	1
Pericytes	AF241728.1	-0.0118741	1
Pericytes	AF241728.2	-0.0118741	1
Pericytes	MID1IP1	0.725091	1
Pericytes	MID1IP1-AS1	-0.0118741	1
Pericytes	AC108879.1	-0.0118741	1
Pericytes	LINC01281	-0.0118741	1
Pericytes	LINC01282	-0.0118741	1
Pericytes	LINC01283	-0.0118741	1
Pericytes	AC091806.1	-0.0118741	1
Pericytes	AC092473.2	-0.0118741	1
Pericytes	MED14OS	-0.0118741	1
Pericytes	AC092268.2	-0.0118741	1
Pericytes	LINC02601	-0.0118741	1
Pericytes	NYX	-0.0118741	1
Pericytes	Z94277.1	-0.0118741	1
Pericytes	PINCR	-0.0118741	1
Pericytes	AL023574.1	-0.0118741	1
Pericytes	NDP-AS1	-0.0118741	1
Pericytes	EFHC2	-0.0118741	1
Pericytes	AC136489.1	-0.0118741	1
Pericytes	LINC01204	-0.0118741	1
Pericytes	AC234772.2	-0.0118741	1
Pericytes	LINC02595	-0.0118741	1
Pericytes	LINC01186	-0.0118741	1
Pericytes	ZNF674-AS1	-0.0118741	1
Pericytes	AL591503.1	-0.0118741	1
Pericytes	ZNF157	-0.0118741	1
Pericytes	LINC01560	-0.0118741	1
Pericytes	CFP	-0.0118741	1
Pericytes	ZNF630-AS1	-0.0118741	1
Pericytes	PORCN	-0.0118741	1
Pericytes	EBP	-0.0118741	1
Pericytes	AC115618.1	-0.0118741	1
Pericytes	SUV39H1	-0.0118741	1
Pericytes	GLOD5	-0.0118741	1
Pericytes	GATA1	-0.0118741	1
Pericytes	ERAS	-0.0118741	1
Pericytes	KCND1	-0.0118741	1
Pericytes	CCDC120	0.573088	1
Pericytes	PRAF2	0.573088	1
Pericytes	SYP-AS1	-0.0118741	1
Pericytes	CACNA1F	-0.0118741	1
Pericytes	FOXP3	-0.0118741	1
Pericytes	AC232271.3	-0.0118741	1
Pericytes	AC232271.1	-0.0118741	1
Pericytes	GAGE10	-0.0118741	1
Pericytes	USP27X-AS1	-0.0118741	1
Pericytes	USP27X	-0.0118741	1
Pericytes	CCNB3	-0.0118741	1
Pericytes	DGKK	-0.0118741	1
Pericytes	AL158055.1	0.573088	1
Pericytes	EZHIP	-0.0118741	1
Pericytes	NUDT11	-0.0118741	1
Pericytes	LINC01496	-0.0118741	1
Pericytes	CENPVL3	-0.0118741	1
Pericytes	GSPT2	-0.0118741	1
Pericytes	MAGED4	-0.0118741	1
Pericytes	AC231759.2	-0.0118741	1
Pericytes	FAM156B	-0.0118741	1
Pericytes	AC234031.1	-0.0118741	1
Pericytes	KDM5C-IT1	-0.0118741	1
Pericytes	RIBC1	-0.0118741	1
Pericytes	HSD17B10	-0.0118741	1
Pericytes	ITIH6	-0.0118741	1
Pericytes	PFKFB1	-0.0118741	1
Pericytes	ALAS2	-0.0118741	1
Pericytes	PAGE2B	-0.0118741	1
Pericytes	PAGE2	-0.0118741	1
Pericytes	MTRNR2L10	-0.0118741	1
Pericytes	AL354793.1	-0.0118741	1
Pericytes	AL139397.1	-0.0118741	1
Pericytes	AL022157.1	-0.0118741	1
Pericytes	SPIN2A	-0.0118741	1
Pericytes	Z83745.1	-0.0118741	1
Pericytes	NLRP2B	-0.0118741	1
Pericytes	ZXDA	-0.0118741	1
Pericytes	SPIN4-AS1	-0.0118741	1
Pericytes	AMER1	-0.0118741	1
Pericytes	AL356317.2	-0.0118741	1
Pericytes	ASB12	-0.0118741	1
Pericytes	AL034397.2	-0.0118741	1
Pericytes	AL034397.3	-0.0118741	1
Pericytes	VSIG4	-0.0118741	1
Pericytes	AL157700.1	-0.0118741	1
Pericytes	LINC00269	-0.0118741	1
Pericytes	FAM155B	-0.0118741	1
Pericytes	AWAT2	-0.0118741	1
Pericytes	OTUD6A	-0.0118741	1
Pericytes	IGBP1-AS2	-0.0118741	1
Pericytes	IGBP1-AS1	-0.0118741	1
Pericytes	DGAT2L6	-0.0118741	1
Pericytes	AWAT1	-0.0118741	1
Pericytes	ARR3	-0.0118741	1
Pericytes	KIF4A	-0.0118741	1
Pericytes	AL139398.1	-0.0118741	1
Pericytes	SLC7A3	-0.0118741	1
Pericytes	AL590764.1	-0.0118741	1
Pericytes	GJB1	-0.0118741	1
Pericytes	ITGB1BP2	-0.0118741	1
Pericytes	BX276092.9	-0.0118741	1
Pericytes	ERCC6L	-0.0118741	1
Pericytes	CITED1	-0.0118741	1
Pericytes	PHKA1-AS1	-0.0118741	1
Pericytes	DMRTC1B	-0.0118741	1
Pericytes	DMRTC1	-0.0118741	1
Pericytes	PABPC1L2B	-0.0118741	1
Pericytes	PABPC1L2A	-0.0118741	1
Pericytes	TSIX	-0.0118741	1
Pericytes	AL353804.1	-0.0118741	1
Pericytes	AL353804.2	-0.0118741	1
Pericytes	UPRT	0.573088	1
Pericytes	MAGEE2	-0.0118741	1
Pericytes	AL451105.2	-0.0118741	1
Pericytes	FGF16	-0.0118741	1
Pericytes	PGAM4	-0.0118741	1
Pericytes	RTL3	-0.0118741	1
Pericytes	LPAR4	-0.0118741	1
Pericytes	P2RY10	-0.0118741	1
Pericytes	GPR174	-0.0118741	1
Pericytes	TBX22	-0.0118741	1
Pericytes	TENT5D	-0.0118741	1
Pericytes	AL391294.1	-0.0118741	1
Pericytes	CYLC1	-0.0118741	1
Pericytes	SATL1	-0.0118741	1
Pericytes	POF1B	-0.0118741	1
Pericytes	Z83818.2	-0.0118741	1
Pericytes	AL121872.1	-0.0118741	1
Pericytes	AL022151.1	-0.0118741	1
Pericytes	RPA4	-0.0118741	1
Pericytes	TNMD	-0.0118741	1
Pericytes	NOX1	-0.0118741	1
Pericytes	XKRX	-0.0118741	1
Pericytes	ARL13A	-0.0118741	1
Pericytes	TRMT2B-AS1	-0.0118741	1
Pericytes	CENPI	-0.0118741	1
Pericytes	TAF7L	-0.0118741	1
Pericytes	TIMM8A	-0.0118741	1
Pericytes	BTK	-0.0118741	1
Pericytes	ARMCX3-AS1	-0.0118741	1
Pericytes	AC234775.3	-0.0118741	1
Pericytes	AC234775.4	-0.0118741	1
Pericytes	NXF5	-0.0118741	1
Pericytes	Z70719.1	-0.0118741	1
Pericytes	NXF2	-0.0118741	1
Pericytes	TMSB15A	-0.0118741	1
Pericytes	ARMCX5-GPRASP2.1	-0.0118741	1
Pericytes	BHLHB9	-0.0118741	1
Pericytes	RAB40AL	-0.0118741	1
Pericytes	Z95624.1	-0.0118741	1
Pericytes	Z93943.1	-0.0118741	1
Pericytes	NXF3	-0.0118741	1
Pericytes	BEX4	0.573088	1
Pericytes	TCEAL5	-0.0118741	1
Pericytes	TCEAL3-AS1	-0.0118741	1
Pericytes	MORF4L2-AS1	-0.0118741	1
Pericytes	GLRA4	-0.0118741	1
Pericytes	TMEM31	-0.0118741	1
Pericytes	TMSB15B	-0.0118741	1
Pericytes	H2BFM	-0.0118741	1
Pericytes	ZCCHC18	-0.0118741	1
Pericytes	NRK	-0.0118741	1
Pericytes	CLDN2	-0.0118741	1
Pericytes	NUP62CL	-0.0118741	1
Pericytes	PIH1D3	-0.0118741	1
Pericytes	FRMPD3-AS1	-0.0118741	1
Pericytes	FRMPD3	-0.0118741	1
Pericytes	NCBP2L	-0.0118741	1
Pericytes	AL109946.1	-0.0118741	1
Pericytes	VSIG1	-0.0118741	1
Pericytes	COL4A6	-0.0118741	1
Pericytes	AL035425.3	-0.0118741	1
Pericytes	IRS4	-0.0118741	1
Pericytes	AL035425.1	-0.0118741	1
Pericytes	GUCY2F	-0.0118741	1
Pericytes	NXT2	-0.0118741	1
Pericytes	KCNE5	-0.0118741	1
Pericytes	AMMECR1-IT1	-0.0118741	1
Pericytes	RTL9	-0.0118741	1
Pericytes	AC000113.1	-0.0118741	1
Pericytes	CHRDL1	-0.0118741	1
Pericytes	CAPN6	-0.0118741	1
Pericytes	ALG13-AS1	-0.0118741	1
Pericytes	TRPC5OS	-0.0118741	1
Pericytes	LHFPL1	-0.0118741	1
Pericytes	XACT	-0.0118741	1
Pericytes	IL13RA2	-0.0118741	1
Pericytes	LUZP4	-0.0118741	1
Pericytes	DANT1	-0.0118741	1
Pericytes	SLC6A14	-0.0118741	1
Pericytes	ZCCHC12	-0.0118741	1
Pericytes	KIAA1210	-0.0118741	1
Pericytes	AC004835.1	-0.0118741	1
Pericytes	AC004973.1	-0.0118741	1
Pericytes	CXorf56	0.573088	1
Pericytes	SOWAHD	-0.0118741	1
Pericytes	RNF113A	-0.0118741	1
Pericytes	AKAP14	-0.0118741	1
Pericytes	RHOXF1-AS1	-0.0118741	1
Pericytes	RHOXF1	-0.0118741	1
Pericytes	ATP1B4	-0.0118741	1
Pericytes	GLUD2	-0.0118741	1
Pericytes	AL513487.1	-0.0118741	1
Pericytes	XIAP-AS1	-0.0118741	1
Pericytes	AL121601.1	-0.0118741	1
Pericytes	SH2D1A	-0.0118741	1
Pericytes	TEX13D	-0.0118741	1
Pericytes	DCAF12L2	-0.0118741	1
Pericytes	AL022162.1	-0.0118741	1
Pericytes	XPNPEP2	-0.0118741	1
Pericytes	SASH3	-0.0118741	1
Pericytes	AL023653.1	-0.0118741	1
Pericytes	AL139234.1	-0.0118741	1
Pericytes	RAB33A	-0.0118741	1
Pericytes	SLC25A14	0.573088	1
Pericytes	RBMX2	0.573088	1
Pericytes	Z82195.3	-0.0118741	1
Pericytes	LINC01201	-0.0118741	1
Pericytes	ARHGAP36	-0.0118741	1
Pericytes	IGSF1	-0.0118741	1
Pericytes	AL135784.1	-0.0118741	1
Pericytes	AL365256.1	-0.0118741	1
Pericytes	STK26	-0.0118741	1
Pericytes	USP26	-0.0118741	1
Pericytes	AC002407.1	-0.0118741	1
Pericytes	MIR503HG	-0.0118741	1
Pericytes	LINC00629	-0.0118741	1
Pericytes	AL672032.1	-0.0118741	1
Pericytes	SMIM10L2B-AS1	-0.0118741	1
Pericytes	CT55	-0.0118741	1
Pericytes	AL590282.2	-0.0118741	1
Pericytes	SAGE1	-0.0118741	1
Pericytes	ADGRG4	-0.0118741	1
Pericytes	BRS3	-0.0118741	1
Pericytes	LINC00892	-0.0118741	1
Pericytes	AL035443.1	-0.0118741	1
Pericytes	FGF13-AS1	-0.0118741	1
Pericytes	F9	-0.0118741	1
Pericytes	SOX3	-0.0118741	1
Pericytes	AL451048.1	-0.0118741	1
Pericytes	AC235097.1	-0.0118741	1
Pericytes	MAGEC3	-0.0118741	1
Pericytes	AL031073.2	-0.0118741	1
Pericytes	SPANXN4	-0.0118741	1
Pericytes	AC239727.1	-0.0118741	1
Pericytes	AL500522.1	-0.0118741	1
Pericytes	AL109653.3	-0.0118741	1
Pericytes	AL589669.1	-0.0118741	1
Pericytes	AC016925.3	-0.0118741	1
Pericytes	L29074.1	-0.0118741	1
Pericytes	FMR1-AS1	-0.0118741	1
Pericytes	FMR1-IT1	-0.0118741	1
Pericytes	FMR1NB	-0.0118741	1
Pericytes	AFF2-IT1	-0.0118741	1
Pericytes	AC244197.2	-0.0118741	1
Pericytes	HSFX1	-0.0118741	1
Pericytes	LINC00850	-0.0118741	1
Pericytes	MAGEA8-AS1	-0.0118741	1
Pericytes	CXorf40B	-0.0118741	1
Pericytes	BX546450.2	-0.0118741	1
Pericytes	PASD1	-0.0118741	1
Pericytes	FATE1	-0.0118741	1
Pericytes	AC116666.1	-0.0118741	1
Pericytes	AC244102.4	-0.0118741	1
Pericytes	GABRQ	-0.0118741	1
Pericytes	AC244102.1	-0.0118741	1
Pericytes	U82671.1	-0.0118741	1
Pericytes	PNMA5	-0.0118741	1
Pericytes	PNMA6A	-0.0118741	1
Pericytes	AC236972.4	-0.0118741	1
Pericytes	PNMA6F	-0.0118741	1
Pericytes	TREX2	-0.0118741	1
Pericytes	DUSP9	-0.0118741	1
Pericytes	SLC6A8	-0.0118741	1
Pericytes	U52111.1	-0.0118741	1
Pericytes	PLXNB3	-0.0118741	1
Pericytes	SRPK3	-0.0118741	1
Pericytes	U52112.1	-0.0118741	1
Pericytes	AVPR2	-0.0118741	1
Pericytes	HCFC1-AS1	-0.0118741	1
Pericytes	TMEM187	-0.0118741	1
Pericytes	TEX28	-0.0118741	1
Pericytes	TKTL1	-0.0118741	1
Pericytes	AC245140.3	-0.0118741	1
Pericytes	AC245140.2	-0.0118741	1
Pericytes	AC244090.1	-0.0118741	1
Pericytes	AC244090.3	-0.0118741	1
Pericytes	SMIM9	-0.0118741	1
Pericytes	CMC4	-0.0118741	1
Pericytes	AC234781.1	-0.0118741	1
Pericytes	F8A3	-0.0118741	1
Pericytes	BX571846.1	-0.0118741	1
Pericytes	SPRY3	-0.0118741	1
Pericytes	IL9R	-0.0118741	1
Pericytes	WASIR1	-0.0118741	1
Pericytes	AC006040.1	-0.0118741	1
Pericytes	AC006157.1	-0.0118741	1
Pericytes	ZFY-AS1	-0.0118741	1
Pericytes	AC010737.1	-0.0118741	1
Pericytes	AC010722.1	-0.0118741	1
Pericytes	AMELY	-0.0118741	1
Pericytes	AC064829.1	-0.0118741	1
Pericytes	TTTY18	-0.0118741	1
Pericytes	TTTY22	-0.0118741	1
Pericytes	AC244213.1	-0.0118741	1
Pericytes	TMSB4Y	-0.0118741	1
Pericytes	NLGN4Y-AS1	-0.0118741	1
Pericytes	AC011751.1	-0.0118741	1
Pericytes	HSFY1	-0.0118741	1
Pericytes	HSFY2	-0.0118741	1
Pericytes	AC010889.2	-0.0118741	1
Pericytes	AC010086.3	-0.0118741	1
Pericytes	AC024236.1	-0.0118741	1
Pericytes	LINC00266-4P	-0.0118741	1
Pericytes	AC145212.1	-0.0118741	1
Pericytes	MAFIP	-0.0118741	1
Pericytes	AC011043.1	-0.0118741	1
Pericytes	AC011043.2	-0.0118741	1
Pericytes	AC011841.1	-0.0118741	1
Pericytes	AC240274.1	-0.0118741	1
Pericytes	AC004556.3	-0.0118741	1
Pericytes	AC171558.1	-0.0118741	1
PVALB_Interneurons	AC119673.2	-3.89518	4.57497e-34
PVALB_Interneurons	ARL17B	2.33955	1.76533e-08
PVALB_Interneurons	AHI1	-0.591077	5.32609e-07
PVALB_Interneurons	CNTNAP2	0.233318	1.4121e-06
PVALB_Interneurons	KCND2	0.450447	1.75713e-06
PVALB_Interneurons	ZMYND8	0.829173	1.45957e-05
PVALB_Interneurons	SNHG14	-0.195511	1.62165e-05
PVALB_Interneurons	LINC01515	5.21033	7.57264e-05
PVALB_Interneurons	KCNMB2-AS1	-2.0809	9.84882e-05
PVALB_Interneurons	MT-ATP6	-0.711298	0.000100089
PVALB_Interneurons	MT-CO2	-0.555913	0.0002396
PVALB_Interneurons	FBXO36	1.56872	0.00035199
PVALB_Interneurons	NXPH1	0.365563	0.000538544
PVALB_Interneurons	MEG3	-0.321369	0.000644811
PVALB_Interneurons	KCNC2	0.399171	0.000681095
PVALB_Interneurons	MIAT	-0.592454	0.000933193
PVALB_Interneurons	ADGRL3	0.32286	0.00118516
PVALB_Interneurons	GALNT17	0.41609	0.00132193
PVALB_Interneurons	SRSF11	-0.918364	0.00200679
PVALB_Interneurons	MYT1L	0.350186	0.00251956
PVALB_Interneurons	CSMD1	0.216121	0.00268368
PVALB_Interneurons	OPRD1	0.691273	0.00448245
PVALB_Interneurons	AC120193.1	0.859874	0.00742918
PVALB_Interneurons	CIRBP	-1.82633	0.00770505
PVALB_Interneurons	AC024901.1	-0.958605	0.00810824
PVALB_Interneurons	HS6ST3	-0.417813	0.0119949
PVALB_Interneurons	MTRNR2L1	-3.36836	0.0184067
PVALB_Interneurons	KCNQ1OT1	-0.812253	0.0304687
PVALB_Interneurons	FAM155A	0.290119	0.0364419
PVALB_Interneurons	GRIK2	0.433451	0.0390321
PVALB_Interneurons	LINC02398	-1.24212	0.0419873
PVALB_Interneurons	CUX1	0.495472	0.0615265
PVALB_Interneurons	RYR2	0.445455	0.0637224
PVALB_Interneurons	LINC01252	-1.24866	0.0639395
PVALB_Interneurons	GABPB1-AS1	-1.3425	0.0697641
PVALB_Interneurons	AL034347.1	3.25613	0.0745658
PVALB_Interneurons	MT-CO3	-0.571638	0.0768767
PVALB_Interneurons	FLG-AS1	-1.57786	0.0902492
PVALB_Interneurons	AC090579.1	-2.12853	0.100268
PVALB_Interneurons	ANKFN1	-2.04343	0.110951
PVALB_Interneurons	RPL3	-1.63368	0.128365
PVALB_Interneurons	PPM1L	0.710972	0.138898
PVALB_Interneurons	LUZP2	0.654683	0.154994
PVALB_Interneurons	EPHA6	0.356379	0.155458
PVALB_Interneurons	PWRN4	1.06349	0.159737
PVALB_Interneurons	PAWR	1.24037	0.165005
PVALB_Interneurons	AC073050.1	0.465362	0.181288
PVALB_Interneurons	ST8SIA4	0.713341	0.18631
PVALB_Interneurons	ZNF337-AS1	-2.59186	0.200376
PVALB_Interneurons	LINC00342	-0.749239	0.218333
PVALB_Interneurons	DLG2	0.245578	0.221867
PVALB_Interneurons	RPS6KA2	0.26688	0.380765
PVALB_Interneurons	LRRTM4	0.248727	0.401971
PVALB_Interneurons	LUC7L3	-0.517731	0.540592
PVALB_Interneurons	XKR4	0.288032	0.545418
PVALB_Interneurons	FRMD5	0.323324	0.563795
PVALB_Interneurons	SIN3B	-1.23691	0.657367
PVALB_Interneurons	RNPC3	-0.539396	0.676563
PVALB_Interneurons	RPL37A	-1.37005	0.77602
PVALB_Interneurons	GPCPD1	-1.91379	0.83244
PVALB_Interneurons	KCTD16	0.398068	1
PVALB_Interneurons	SCAMP5	-0.687832	1
PVALB_Interneurons	SYT1	0.233627	1
PVALB_Interneurons	GET1	1.35923	1
PVALB_Interneurons	CFAP161	0.600517	1
PVALB_Interneurons	FAM66A	-1.74387	1
PVALB_Interneurons	UBASH3B	0.681019	1
PVALB_Interneurons	PKD1	-0.871245	1
PVALB_Interneurons	AL357873.1	-2.14596	1
PVALB_Interneurons	AC244131.2	-1.32883	1
PVALB_Interneurons	SUMF1	-0.805267	1
PVALB_Interneurons	CCDC88A	-0.543929	1
PVALB_Interneurons	NEAT1	0.633557	1
PVALB_Interneurons	OPCML	0.230049	1
PVALB_Interneurons	GMDS-DT	-0.69324	1
PVALB_Interneurons	ERBB4	0.136655	1
PVALB_Interneurons	IL16	1.51247	1
PVALB_Interneurons	TCF12	0.503738	1
PVALB_Interneurons	TFDP2	0.538233	1
PVALB_Interneurons	ZBTB16	0.735877	1
PVALB_Interneurons	TMEM161B-AS1	0.404124	1
PVALB_Interneurons	TMEM132B	0.278854	1
PVALB_Interneurons	DLGAP2	0.213065	1
PVALB_Interneurons	CXXC4	1.50006	1
PVALB_Interneurons	TMEM72-AS1	-1.03805	1
PVALB_Interneurons	ZNF536	0.295602	1
PVALB_Interneurons	PLS3-AS1	2.06349	1
PVALB_Interneurons	ICA1	-0.702839	1
PVALB_Interneurons	AC016831.7	0.626084	1
PVALB_Interneurons	AC005753.2	-2.49875	1
PVALB_Interneurons	HDAC8	-0.563584	1
PVALB_Interneurons	MT-CYB	-0.480832	1
PVALB_Interneurons	AC008056.1	-2.80276	1
PVALB_Interneurons	PCDH9-AS2	-2.37613	1
PVALB_Interneurons	SGCZ	0.332286	1
PVALB_Interneurons	CORO6	-0.764044	1
PVALB_Interneurons	FGF14	0.219315	1
PVALB_Interneurons	CADM2	0.196592	1
PVALB_Interneurons	ABCA9	-0.845149	1
PVALB_Interneurons	NEGR1	0.284817	1
PVALB_Interneurons	PLCB1	0.25406	1
PVALB_Interneurons	ERC2	0.272503	1
PVALB_Interneurons	DLGAP1-AS4	-1.78339	1
PVALB_Interneurons	SLC35F1	0.303857	1
PVALB_Interneurons	POLR2J3	-0.95686	1
PVALB_Interneurons	CACNA1C	0.281496	1
PVALB_Interneurons	FTX	-0.262508	1
PVALB_Interneurons	PPM1E	0.457956	1
PVALB_Interneurons	MRPL41	-0.982026	1
PVALB_Interneurons	AEBP2	-0.456703	1
PVALB_Interneurons	ADGRL2	0.437704	1
PVALB_Interneurons	ATRNL1	0.223462	1
PVALB_Interneurons	SETBP1	0.285465	1
PVALB_Interneurons	AC069228.1	-2.44431	1
PVALB_Interneurons	TCF4	0.237861	1
PVALB_Interneurons	FLT3	0.775007	1
PVALB_Interneurons	RPS15	-1.55122	1
PVALB_Interneurons	CNTNAP3B	-0.476386	1
PVALB_Interneurons	TAFA2	0.239963	1
PVALB_Interneurons	RNASET2	-0.8284	1
PVALB_Interneurons	TNRC6B	0.284492	1
PVALB_Interneurons	COX19	1.10929	1
PVALB_Interneurons	AP000487.1	1.32026	1
PVALB_Interneurons	TRIO	0.243959	1
PVALB_Interneurons	SRRM2	-0.586325	1
PVALB_Interneurons	CADPS2	-1.04343	1
PVALB_Interneurons	L3MBTL4	-1.58037	1
PVALB_Interneurons	GNG12-AS1	-2.99179	1
PVALB_Interneurons	IQCJ-SCHIP1	0.542847	1
PVALB_Interneurons	SYCP2L	-1.32883	1
PVALB_Interneurons	PDCD7	-0.753581	1
PVALB_Interneurons	GRIN2B	0.32258	1
PVALB_Interneurons	C8orf34	-0.859343	1
PVALB_Interneurons	AL513166.1	-0.494694	1
PVALB_Interneurons	BPNT1	1.78665	1
PVALB_Interneurons	FGFR2	0.856526	1
PVALB_Interneurons	ZEB2	0.297161	1
PVALB_Interneurons	AC016042.1	-1.55122	1
PVALB_Interneurons	CNTN4	0.252477	1
PVALB_Interneurons	KANSL1	0.466972	1
PVALB_Interneurons	CCDC85A	-0.834469	1
PVALB_Interneurons	RHBDL2	-2.55122	1
PVALB_Interneurons	C8orf88	1.8411	1
PVALB_Interneurons	PITPNC1	0.345822	1
PVALB_Interneurons	LDB2	0.513994	1
PVALB_Interneurons	AC053513.1	-1.93651	1
PVALB_Interneurons	RPS27A	-1.89071	1
PVALB_Interneurons	AC079142.1	-0.95537	1
PVALB_Interneurons	CPEB3	0.339154	1
PVALB_Interneurons	SNCG	-1.74387	1
PVALB_Interneurons	LINC00513	-1.20953	1
PVALB_Interneurons	CIT	-0.539508	1
PVALB_Interneurons	KLHL3	-1.09345	1
PVALB_Interneurons	LRFN3	2.95657	1
PVALB_Interneurons	CGGBP1	1.3386	1
PVALB_Interneurons	DNAJB1	1.44878	1
PVALB_Interneurons	PTPRS	-0.453924	1
PVALB_Interneurons	LIMCH1	0.294608	1
PVALB_Interneurons	CEND1	-0.899985	1
PVALB_Interneurons	PILRB	-0.793335	1
PVALB_Interneurons	LRRC4C	0.199796	1
PVALB_Interneurons	TERF2IP	-0.948225	1
PVALB_Interneurons	SORBS2	0.417544	1
PVALB_Interneurons	SLC25A3	0.984054	1
PVALB_Interneurons	CNTNAP3C	-1.91379	1
PVALB_Interneurons	TBC1D5	0.310582	1
PVALB_Interneurons	KLHL29	0.520196	1
PVALB_Interneurons	AC097500.1	-3.55122	1
PVALB_Interneurons	AL031590.1	-3.55122	1
PVALB_Interneurons	WSB1	-0.772063	1
PVALB_Interneurons	AP001528.1	-1.78826	1
PVALB_Interneurons	DBN1	1.25613	1
PVALB_Interneurons	GAK	-0.894109	1
PVALB_Interneurons	SLC4A7	0.474314	1
PVALB_Interneurons	PEBP1	-0.917895	1
PVALB_Interneurons	SPARCL1	-0.299829	1
PVALB_Interneurons	PLCG2	0.609015	1
PVALB_Interneurons	C17orf67	1.46258	1
PVALB_Interneurons	GAB1	0.756563	1
PVALB_Interneurons	KIAA1257	-2.2033	1
PVALB_Interneurons	MT-ND4	-0.366876	1
PVALB_Interneurons	SPATA7	-0.624026	1
PVALB_Interneurons	KLHL13	0.821731	1
PVALB_Interneurons	KCNS3	0.536242	1
PVALB_Interneurons	PLXNA4	0.274258	1
PVALB_Interneurons	AP2M1	-1.14242	1
PVALB_Interneurons	PNN	-0.791172	1
PVALB_Interneurons	FAM106A	-1.06579	1
PVALB_Interneurons	LINC01277	-0.897671	1
PVALB_Interneurons	MYBPC1	1.29361	1
PVALB_Interneurons	TBC1D12	0.788629	1
PVALB_Interneurons	DNER	0.387639	1
PVALB_Interneurons	ZMAT1	-1.1661	1
PVALB_Interneurons	GPC1	-0.960184	1
PVALB_Interneurons	NFIA	0.818729	1
PVALB_Interneurons	CCDC130	-0.9455	1
PVALB_Interneurons	AL356124.1	-1.02766	1
PVALB_Interneurons	BBS9	0.590553	1
PVALB_Interneurons	CRNKL1	1.93421	1
PVALB_Interneurons	NFXL1	0.976026	1
PVALB_Interneurons	AC092691.1	0.316926	1
PVALB_Interneurons	AL512662.2	0.923559	1
PVALB_Interneurons	GRK4	-0.562259	1
PVALB_Interneurons	LINC01278	-0.45629	1
PVALB_Interneurons	AP000926.2	2.8411	1
PVALB_Interneurons	NF2	0.7107	1
PVALB_Interneurons	LRRIQ1	2.67117	1
PVALB_Interneurons	SPRY4-AS1	-0.755271	1
PVALB_Interneurons	SLC7A11	2.25613	1
PVALB_Interneurons	SNRNP70	-0.577047	1
PVALB_Interneurons	AL008633.1	-0.552226	1
PVALB_Interneurons	PRR14L	0.686768	1
PVALB_Interneurons	WDR82	0.879571	1
PVALB_Interneurons	VAV2	0.593715	1
PVALB_Interneurons	XIST	-0.88252	1
PVALB_Interneurons	P4HTM	-0.954433	1
PVALB_Interneurons	AC068051.1	-1.32883	1
PVALB_Interneurons	FAM135B	0.35722	1
PVALB_Interneurons	XYLT1	-0.424654	1
PVALB_Interneurons	TTC26	0.934206	1
PVALB_Interneurons	SLC29A3	-3.44431	1
PVALB_Interneurons	Z99774.1	-3.44431	1
PVALB_Interneurons	ACVR1B	0.915097	1
PVALB_Interneurons	OBI1-AS1	-3.06579	1
PVALB_Interneurons	AC025809.1	-0.624719	1
PVALB_Interneurons	TMX1	1.57806	1
PVALB_Interneurons	KCNK1	-0.806602	1
PVALB_Interneurons	PDE4D	0.226945	1
PVALB_Interneurons	AC012404.1	-2.26743	1
PVALB_Interneurons	CD2AP	-0.80615	1
PVALB_Interneurons	NAP1L3	0.803622	1
PVALB_Interneurons	RASA1	0.381229	1
PVALB_Interneurons	PTCHD4	0.337958	1
PVALB_Interneurons	ADGRV1	0.952742	1
PVALB_Interneurons	AC023480.1	-0.984874	1
PVALB_Interneurons	DTNA	0.254345	1
PVALB_Interneurons	ATXN7L1	0.682759	1
PVALB_Interneurons	LHX6	0.584188	1
PVALB_Interneurons	APC	0.434635	1
PVALB_Interneurons	DANT2	-0.35392	1
PVALB_Interneurons	AC069437.1	-2.0069	1
PVALB_Interneurons	NCBP2	-1.9455	1
PVALB_Interneurons	RIC3	-0.909452	1
PVALB_Interneurons	POLR2M	1.49714	1
PVALB_Interneurons	MCTP1	0.40072	1
PVALB_Interneurons	NLGN1	0.245427	1
PVALB_Interneurons	USP39	1.35567	1
PVALB_Interneurons	TAFA5	0.460752	1
PVALB_Interneurons	RIMS2	0.238032	1
PVALB_Interneurons	KCNB2	-0.893613	1
PVALB_Interneurons	DPH6-DT	0.490599	1
PVALB_Interneurons	GAA	-1.23572	1
PVALB_Interneurons	AC053527.2	-1.05421	1
PVALB_Interneurons	COL6A1	-1.58037	1
PVALB_Interneurons	TSSK3	-2.32883	1
PVALB_Interneurons	JAKMIP2-AS1	-2.32883	1
PVALB_Interneurons	TSNAXIP1	-2.32883	1
PVALB_Interneurons	RBFOX3	0.418564	1
PVALB_Interneurons	ZNF251	-0.600131	1
PVALB_Interneurons	DPP10-AS3	-1.60185	1
PVALB_Interneurons	C9orf85	-1.29641	1
PVALB_Interneurons	LRP1B	0.16754	1
PVALB_Interneurons	ABCA10	-0.486068	1
PVALB_Interneurons	SGK1	0.456274	1
PVALB_Interneurons	CTSK	2.16302	1
PVALB_Interneurons	AC025159.1	0.666766	1
PVALB_Interneurons	PRKCA	0.29694	1
PVALB_Interneurons	METAP1D	-1.25844	1
PVALB_Interneurons	GAS6-AS1	-3.32883	1
PVALB_Interneurons	SPATA2L	-3.32883	1
PVALB_Interneurons	NPEPPS	-0.562028	1
PVALB_Interneurons	PRKCA-AS1	-2.74387	1
PVALB_Interneurons	RBSN	1.07171	1
PVALB_Interneurons	SLC35F3	-0.534858	1
PVALB_Interneurons	BAG2	1.25613	1
PVALB_Interneurons	PLAAT3	2.71557	1
PVALB_Interneurons	NAV3	0.169501	1
PVALB_Interneurons	DR1	1.51917	1
PVALB_Interneurons	AGBL1	-0.772435	1
PVALB_Interneurons	LINC00632	0.244841	1
PVALB_Interneurons	MIGA1	-0.675479	1
PVALB_Interneurons	IL12A-AS1	1.8411	1
PVALB_Interneurons	CXorf56	1.8411	1
PVALB_Interneurons	CDC42SE1	-1.32883	1
PVALB_Interneurons	GPR135	0.808675	1
PVALB_Interneurons	AC003093.1	1.25613	1
PVALB_Interneurons	MAP3K7CL	-1.88137	1
PVALB_Interneurons	ZNF449	-1.88137	1
PVALB_Interneurons	PPP1CB	0.782203	1
PVALB_Interneurons	STXBP5L	-0.235082	1
PVALB_Interneurons	SASH1	0.474039	1
PVALB_Interneurons	CA5B	-0.988979	1
PVALB_Interneurons	PRKG1	0.21656	1
PVALB_Interneurons	MYCBP2	0.237234	1
PVALB_Interneurons	DUS1L	-1.42194	1
PVALB_Interneurons	UTP23	0.680632	1
PVALB_Interneurons	STMN1	-1.26324	1
PVALB_Interneurons	CCDC18-AS1	-0.725719	1
PVALB_Interneurons	NPAS3	0.373646	1
PVALB_Interneurons	SATB1-AS1	0.3894	1
PVALB_Interneurons	ZGPAT	1.01797	1
PVALB_Interneurons	RPS14	-1.48083	1
PVALB_Interneurons	SNX10	0.717714	1
PVALB_Interneurons	USP49	0.656065	1
PVALB_Interneurons	NDFIP2	-0.903065	1
PVALB_Interneurons	AVEN	-1.12853	1
PVALB_Interneurons	NRGN	-0.9455	1
PVALB_Interneurons	OBSL1	-0.966259	1
PVALB_Interneurons	KSR2	0.285061	1
PVALB_Interneurons	GOLGA8A	-0.638684	1
PVALB_Interneurons	UNC5D	0.242312	1
PVALB_Interneurons	PBX1	0.286784	1
PVALB_Interneurons	OSTC	1.93421	1
PVALB_Interneurons	LINC00665	1.54564	1
PVALB_Interneurons	HDAC10	-1.36535	1
PVALB_Interneurons	AC107223.1	-0.546829	1
PVALB_Interneurons	ADAMTS9-AS2	-0.367582	1
PVALB_Interneurons	EXOSC6	1.03854	1
PVALB_Interneurons	TEX15	1.42606	1
PVALB_Interneurons	FAM71D	1.69671	1
PVALB_Interneurons	FZR1	1.37161	1
PVALB_Interneurons	PHYHIP	-1.05199	1
PVALB_Interneurons	SORCS3	-0.643561	1
PVALB_Interneurons	THSD7B	1.6187	1
PVALB_Interneurons	NSUN4	1.0046	1
PVALB_Interneurons	RBM12	1.31058	1
PVALB_Interneurons	ITGA9-AS1	-0.51142	1
PVALB_Interneurons	RPL26	-1.36836	1
PVALB_Interneurons	AC018462.1	-3.2033	1
PVALB_Interneurons	MFSD3	-3.2033	1
PVALB_Interneurons	LINC01567	-3.2033	1
PVALB_Interneurons	GADD45GIP1	-3.2033	1
PVALB_Interneurons	ISYNA1	-2.55122	1
PVALB_Interneurons	SPPL2B	-0.9329	1
PVALB_Interneurons	ZNF540	-0.9329	1
PVALB_Interneurons	UST	-0.928291	1
PVALB_Interneurons	AC115622.1	-1.13979	1
PVALB_Interneurons	KDM2B-DT	0.701545	1
PVALB_Interneurons	MRTFA	0.497142	1
PVALB_Interneurons	ZNF117	1.21033	1
PVALB_Interneurons	DARS-AS1	3.25613	1
PVALB_Interneurons	AEBP1	3.25613	1
PVALB_Interneurons	SERPINF2	3.25613	1
PVALB_Interneurons	EDIL3	0.354166	1
PVALB_Interneurons	KLHL32	-0.647005	1
PVALB_Interneurons	ARSG	-0.673477	1
PVALB_Interneurons	TRMT9B	-0.761788	1
PVALB_Interneurons	DCK	2.06349	1
PVALB_Interneurons	R3HDM4	2.06349	1
PVALB_Interneurons	ZNF772	2.06349	1
PVALB_Interneurons	WDPCP	-0.458464	1
PVALB_Interneurons	AC068587.4	-0.873149	1
PVALB_Interneurons	MOSMO	0.603056	1
PVALB_Interneurons	SCFD2	-0.488027	1
PVALB_Interneurons	PAX8-AS1	-1.19453	1
PVALB_Interneurons	ITGB1	-0.819815	1
PVALB_Interneurons	AP002336.2	-1.81426	1
PVALB_Interneurons	RNASEK	-1.81426	1
PVALB_Interneurons	NDUFV3	0.660976	1
PVALB_Interneurons	DPH6	-0.641296	1
PVALB_Interneurons	GON4L	-0.594488	1
PVALB_Interneurons	HTR2A	-1.28443	1
PVALB_Interneurons	DCC	0.568458	1
PVALB_Interneurons	MT-CO1	-0.176649	1
PVALB_Interneurons	GRIN2D	0.519168	1
PVALB_Interneurons	CDH13	0.423591	1
PVALB_Interneurons	PACRG	0.340112	1
PVALB_Interneurons	NINL	-0.652718	1
PVALB_Interneurons	SAE1	0.818013	1
PVALB_Interneurons	ATG4D	1.57806	1
PVALB_Interneurons	EPB41	0.416599	1
PVALB_Interneurons	AC036108.3	1.75863	1
PVALB_Interneurons	CACNA2D2	0.438725	1
PVALB_Interneurons	NAT8L	-1.12238	1
PVALB_Interneurons	GRWD1	2.25613	1
PVALB_Interneurons	ZMAT4	0.223883	1
PVALB_Interneurons	LINC02062	-0.652718	1
PVALB_Interneurons	H2AFV	0.993099	1
PVALB_Interneurons	MPHOSPH6	0.756563	1
PVALB_Interneurons	ZNF785	0.796702	1
PVALB_Interneurons	AC233296.1	-0.448128	1
PVALB_Interneurons	WDR19	0.507095	1
PVALB_Interneurons	UQCRB	-0.941805	1
PVALB_Interneurons	C1orf131	-1.25288	1
PVALB_Interneurons	AC097662.1	0.89999	1
PVALB_Interneurons	SH3BGR	1.31503	1
PVALB_Interneurons	KMT2E	0.486254	1
PVALB_Interneurons	PTCD3	-0.81098	1
PVALB_Interneurons	LINC01725	-1.07829	1
PVALB_Interneurons	SESN1	0.625368	1
PVALB_Interneurons	PCDH7	0.301598	1
PVALB_Interneurons	NFIC	0.59534	1
PVALB_Interneurons	AADAT	1.09567	1
PVALB_Interneurons	AKAP8L	-0.631973	1
PVALB_Interneurons	SOBP	-0.511503	1
PVALB_Interneurons	TMEM106B	0.715566	1
PVALB_Interneurons	SPCS1	1.20722	1
PVALB_Interneurons	TRAP1	0.495804	1
PVALB_Interneurons	SLC25A40	-0.863165	1
PVALB_Interneurons	PACSIN1	0.578062	1
PVALB_Interneurons	CLCA4-AS1	1.36305	1
PVALB_Interneurons	CC2D1A	-0.777813	1
PVALB_Interneurons	FUS	-0.638684	1
PVALB_Interneurons	TUBGCP2	-0.936511	1
PVALB_Interneurons	AL139317.5	-1.17013	1
PVALB_Interneurons	SLC39A11	0.9786	1
PVALB_Interneurons	NBEAL1	0.632988	1
PVALB_Interneurons	AL008725.1	-1.91379	1
PVALB_Interneurons	CACNB4	0.248745	1
PVALB_Interneurons	TMEM179	-0.995405	1
PVALB_Interneurons	LPIN1	-0.687283	1
PVALB_Interneurons	AP006261.1	-0.854897	1
PVALB_Interneurons	CX3CL1	0.927511	1
PVALB_Interneurons	CHRM2	0.634646	1
PVALB_Interneurons	DAB1	-0.200456	1
PVALB_Interneurons	CELF2	0.183864	1
PVALB_Interneurons	ATP9B	-0.483898	1
PVALB_Interneurons	HHIPL1	-1.06579	1
PVALB_Interneurons	LRRC37A2	0.803622	1
PVALB_Interneurons	BLVRA	1.03374	1
PVALB_Interneurons	RANBP3L	1.64845	1
PVALB_Interneurons	C12orf60	-2.44431	1
PVALB_Interneurons	AC073525.1	-2.44431	1
PVALB_Interneurons	PRSS53	-2.44431	1
PVALB_Interneurons	AC003681.1	-2.44431	1
PVALB_Interneurons	ARPIN	1.6187	1
PVALB_Interneurons	KLHDC4	-1.03337	1
PVALB_Interneurons	NPHP3	-1.32883	1
PVALB_Interneurons	RHCE	-3.06579	1
PVALB_Interneurons	RMDN2-AS1	-3.06579	1
PVALB_Interneurons	AC004053.1	-3.06579	1
PVALB_Interneurons	AC005726.5	-3.06579	1
PVALB_Interneurons	MTRES1	0.736127	1
PVALB_Interneurons	SPATS2L	0.373015	1
PVALB_Interneurons	MARK4	0.638854	1
PVALB_Interneurons	LYRM9	-1.22191	1
PVALB_Interneurons	GP1BB	-1.18444	1
PVALB_Interneurons	THBS4	0.902497	1
PVALB_Interneurons	RPH3A	-0.480832	1
PVALB_Interneurons	BIN1	-0.763231	1
PVALB_Interneurons	AC016831.1	1.16867	1
PVALB_Interneurons	DRG2	1.16867	1
PVALB_Interneurons	WDR60	-0.392022	1
PVALB_Interneurons	KCNJ3	0.283879	1
PVALB_Interneurons	TRIM9	-0.275479	1
PVALB_Interneurons	RANBP17	0.58734	1
PVALB_Interneurons	PDXDC1	-0.711445	1
PVALB_Interneurons	PNPLA7	1.0545	1
PVALB_Interneurons	AC093610.1	-1.58037	1
PVALB_Interneurons	RPL12	-1.58037	1
PVALB_Interneurons	PAXX	-1.58037	1
PVALB_Interneurons	MON2	-0.506069	1
PVALB_Interneurons	NUAK1	-0.620718	1
PVALB_Interneurons	REX1BD	-1.29135	1
PVALB_Interneurons	EVA1C	-0.657451	1
PVALB_Interneurons	SUGP2	-0.480832	1
PVALB_Interneurons	AC104596.1	-1.22191	1
PVALB_Interneurons	LPP	0.401985	1
PVALB_Interneurons	AC013287.1	-0.966259	1
PVALB_Interneurons	LETM2	1.1306	1
PVALB_Interneurons	MED26	1.08621	1
PVALB_Interneurons	MIPOL1	0.537547	1
PVALB_Interneurons	KLHL5	-0.295509	1
PVALB_Interneurons	ZRANB2	-0.466332	1
PVALB_Interneurons	SAT1	-0.377192	1
PVALB_Interneurons	ATF1	0.678825	1
PVALB_Interneurons	TICAM2	1.20367	1
PVALB_Interneurons	BMI1	1.20367	1
PVALB_Interneurons	BCOR	1.20367	1
PVALB_Interneurons	ELMOD1	-0.494346	1
PVALB_Interneurons	GRK3	-0.33452	1
PVALB_Interneurons	ELMO1	-0.530462	1
PVALB_Interneurons	AC108169.1	1.50406	1
PVALB_Interneurons	MRPL14	3.06349	1
PVALB_Interneurons	CELSR1	3.06349	1
PVALB_Interneurons	LARGE1	0.227914	1
PVALB_Interneurons	CEP57	-0.687283	1
PVALB_Interneurons	PCLO	0.163303	1
PVALB_Interneurons	LINC01630	1.44056	1
PVALB_Interneurons	QSOX2	1.0526	1
PVALB_Interneurons	GPR155	0.494646	1
PVALB_Interneurons	RFLNA	-0.653101	1
PVALB_Interneurons	TICAM1	1.33414	1
PVALB_Interneurons	LZTS2	-2.1589	1
PVALB_Interneurons	SMIM29	-2.06579	1
PVALB_Interneurons	CPNE5	-2.06579	1
PVALB_Interneurons	IL7	-2.06579	1
PVALB_Interneurons	RFX3-AS1	-1.18865	1
PVALB_Interneurons	QRICH2	0.586779	1
PVALB_Interneurons	TARBP1	-0.527055	1
PVALB_Interneurons	CALN1	-0.259343	1
PVALB_Interneurons	MVB12A	1.32026	1
PVALB_Interneurons	KHDRBS2	0.22446	1
PVALB_Interneurons	UBE4A	0.786649	1
PVALB_Interneurons	MPPED2	-0.636951	1
PVALB_Interneurons	NOXA1	-0.948225	1
PVALB_Interneurons	CAMK1D	0.200236	1
PVALB_Interneurons	LRRTM3	0.233566	1
PVALB_Interneurons	OXR1	0.174306	1
PVALB_Interneurons	MIR3936HG	-0.456836	1
PVALB_Interneurons	DONSON	-1.32883	1
PVALB_Interneurons	AC007952.4	2.25613	1
PVALB_Interneurons	BTBD2	0.529895	1
PVALB_Interneurons	SCNN1D	-1.27992	1
PVALB_Interneurons	FAM149A	-1.27992	1
PVALB_Interneurons	AC073332.1	0.485616	1
PVALB_Interneurons	AC093523.1	0.758634	1
PVALB_Interneurons	GRIN2A	-0.384324	1
PVALB_Interneurons	EMC3	-0.871622	1
PVALB_Interneurons	CCDC93	-0.530159	1
PVALB_Interneurons	WDR86	-1.83133	1
PVALB_Interneurons	HRAS	-1.83133	1
PVALB_Interneurons	JAZF1	0.288765	1
PVALB_Interneurons	RNF215	1.11411	1
PVALB_Interneurons	ZFP91	0.934206	1
PVALB_Interneurons	SRSF7	-0.743866	1
PVALB_Interneurons	TEX264	-1.5094	1
PVALB_Interneurons	RPS8	-1.01396	1
PVALB_Interneurons	AC023590.1	-1.32883	1
PVALB_Interneurons	ZNF397	-1.0069	1
PVALB_Interneurons	AL353604.1	2.57806	1
PVALB_Interneurons	AP003469.4	1.40814	1
PVALB_Interneurons	CHPF	2.42606	1
PVALB_Interneurons	AC104850.2	2.42606	1
PVALB_Interneurons	FAM198B-AS1	2.42606	1
PVALB_Interneurons	DCBLD1	2.42606	1
PVALB_Interneurons	CENPI	2.42606	1
PVALB_Interneurons	GSAP	-0.561663	1
PVALB_Interneurons	AC090241.2	-0.966259	1
PVALB_Interneurons	IMMP2L	-0.265326	1
PVALB_Interneurons	MTMR4	-0.688725	1
PVALB_Interneurons	AC243829.1	-1.81426	1
PVALB_Interneurons	ITGB3BP	-0.723688	1
PVALB_Interneurons	LANCL1-AS1	-1.38772	1
PVALB_Interneurons	AP001266.2	-1.66987	1
PVALB_Interneurons	IGSF21	0.552266	1
PVALB_Interneurons	BIRC2	1.01797	1
PVALB_Interneurons	AC008731.1	-2.32883	1
PVALB_Interneurons	RBKS	-0.913791	1
PVALB_Interneurons	CDC16	-0.743866	1
PVALB_Interneurons	SPATA6	-0.848203	1
PVALB_Interneurons	NRXN3	0.100818	1
PVALB_Interneurons	SLIT2	0.192709	1
PVALB_Interneurons	EPB41L4A-AS1	-1.46007	1
PVALB_Interneurons	ARHGDIG	-1.46007	1
PVALB_Interneurons	OAT	0.8255	1
PVALB_Interneurons	LINC02614	-0.987792	1
PVALB_Interneurons	AP001978.1	-1.55122	1
PVALB_Interneurons	AL121749.2	-3.06579	1
PVALB_Interneurons	FLG	-2.91379	1
PVALB_Interneurons	AC023424.3	-2.91379	1
PVALB_Interneurons	AC008966.1	-2.91379	1
PVALB_Interneurons	AC021678.2	-2.91379	1
PVALB_Interneurons	AL117190.2	-2.91379	1
PVALB_Interneurons	CLDND2	-2.91379	1
PVALB_Interneurons	AL022238.2	-2.91379	1
PVALB_Interneurons	C8orf31	1.07556	1
PVALB_Interneurons	PIGT	1.07556	1
PVALB_Interneurons	CHL1	0.429466	1
PVALB_Interneurons	WIF1	0.586779	1
PVALB_Interneurons	EML1	-0.976527	1
PVALB_Interneurons	SEC31A	-0.709101	1
PVALB_Interneurons	ZNF713	0.779696	1
PVALB_Interneurons	PRNP	0.540587	1
PVALB_Interneurons	PMEPA1	1.53624	1
PVALB_Interneurons	CACHD1	1.93421	1
PVALB_Interneurons	ZBTB1	0.598736	1
PVALB_Interneurons	RFX4	1.93421	1
PVALB_Interneurons	PAPPA-AS1	1.74156	1
PVALB_Interneurons	FAM169B	1.74156	1
PVALB_Interneurons	C19orf47	1.74156	1
PVALB_Interneurons	SPP1	1.3436	1
PVALB_Interneurons	MAGI2	0.128306	1
PVALB_Interneurons	FNDC5	-0.936511	1
PVALB_Interneurons	UBA6	-0.743866	1
PVALB_Interneurons	CEP164	-0.723688	1
PVALB_Interneurons	EEF2	-1.1589	1
PVALB_Interneurons	SLC25A10	1.47853	1
PVALB_Interneurons	PDE10A	-0.456836	1
PVALB_Interneurons	ZBTB34	1.32652	1
PVALB_Interneurons	DYNC1I2	0.409146	1
PVALB_Interneurons	C6orf136	-1.04643	1
PVALB_Interneurons	RPL36	-1.02927	1
PVALB_Interneurons	ARHGAP35	0.328738	1
PVALB_Interneurons	AC098829.1	-0.722492	1
PVALB_Interneurons	BEX2	-1.23863	1
PVALB_Interneurons	SLC4A1AP	-0.854897	1
PVALB_Interneurons	TENM4	-0.228655	1
PVALB_Interneurons	RPS6KA6	0.515521	1
PVALB_Interneurons	ARPP19	-0.80276	1
PVALB_Interneurons	AP001347.1	0.554039	1
PVALB_Interneurons	FAM219B	0.934206	1
PVALB_Interneurons	KIAA1328	-0.492327	1
PVALB_Interneurons	SCN1B	-0.706391	1
PVALB_Interneurons	CEP83	-0.704338	1
PVALB_Interneurons	PDE9A	0.858798	1
PVALB_Interneurons	KRTAP5-AS1	0.599436	1
PVALB_Interneurons	DYNC1I1	-0.364203	1
PVALB_Interneurons	PSKH1	1.02167	1
PVALB_Interneurons	AC093843.1	-2.24637	1
PVALB_Interneurons	SYNDIG1	-0.502858	1
PVALB_Interneurons	AP003464.1	-1.96626	1
PVALB_Interneurons	PPFIA3	0.696706	1
PVALB_Interneurons	ABHD6	0.696706	1
PVALB_Interneurons	KCNK2	0.890006	1
PVALB_Interneurons	NDUFS7	-1.06579	1
PVALB_Interneurons	PTK2B	-1.22929	1
PVALB_Interneurons	MGAT5	-0.35392	1
PVALB_Interneurons	TPR	0.698138	1
PVALB_Interneurons	SF3A3	1.10413	1
PVALB_Interneurons	SYCE1	1.42606	1
PVALB_Interneurons	C9orf153	1.25613	1
PVALB_Interneurons	PJA1	1.25613	1
PVALB_Interneurons	AC079760.1	-1.29135	1
PVALB_Interneurons	TMEM246	0.824418	1
PVALB_Interneurons	CDK11A	0.841096	1
PVALB_Interneurons	MSH6	0.841096	1
PVALB_Interneurons	SOHLH1	-1.32883	1
PVALB_Interneurons	MYCBP2-AS1	-1.32883	1
PVALB_Interneurons	RTN1	0.319328	1
PVALB_Interneurons	CCDC62	0.951279	1
PVALB_Interneurons	RSRP1	-0.584086	1
PVALB_Interneurons	SLC5A4-AS1	-0.531321	1
PVALB_Interneurons	LIME1	-1.27438	1
PVALB_Interneurons	TNKS1BP1	2.06349	1
PVALB_Interneurons	RBM27	0.884165	1
PVALB_Interneurons	GPR85	1.8411	1
PVALB_Interneurons	BCDIN3D	1.8411	1
PVALB_Interneurons	NUB1	0.808675	1
PVALB_Interneurons	PRPF38B	-0.78826	1
PVALB_Interneurons	TDRP	0.621783	1
PVALB_Interneurons	MRPS27	-0.922203	1
PVALB_Interneurons	AP2B1	0.616881	1
PVALB_Interneurons	PIPOX	-1.08782	1
PVALB_Interneurons	MRPS30-DT	-0.723108	1
PVALB_Interneurons	SLC6A6	0.604057	1
PVALB_Interneurons	MRPL55	-1.91379	1
PVALB_Interneurons	TMSB10	-1.83133	1
PVALB_Interneurons	FAU	-1.83133	1
PVALB_Interneurons	LINC01933	1.67117	1
PVALB_Interneurons	HNRNPF	1.06349	1
PVALB_Interneurons	EPSTI1	1.06349	1
PVALB_Interneurons	NDST4	0.744881	1
PVALB_Interneurons	LINC02231	-1.74387	1
PVALB_Interneurons	ATP2B1-AS1	-1.74387	1
PVALB_Interneurons	CARMIL2	-1.74387	1
PVALB_Interneurons	AP000873.2	0.925985	1
PVALB_Interneurons	USP21	1.57806	1
PVALB_Interneurons	RPL35	-0.991794	1
PVALB_Interneurons	MLEC	-0.991794	1
PVALB_Interneurons	PEBP4	-0.978331	1
PVALB_Interneurons	AL122035.1	-1.32883	1
PVALB_Interneurons	DNAJC6	0.554896	1
PVALB_Interneurons	TAMM41	-0.583401	1
PVALB_Interneurons	THAP4	0.779696	1
PVALB_Interneurons	MRPL27	-1.58037	1
PVALB_Interneurons	NTRK2	0.166379	1
PVALB_Interneurons	TSHR	-1.52147	1
PVALB_Interneurons	TBKBP1	1.19473	1
PVALB_Interneurons	MXI1	0.519168	1
PVALB_Interneurons	ENY2	-1.39594	1
PVALB_Interneurons	CTSD	-1.39594	1
PVALB_Interneurons	HOMER3	-1.74387	1
PVALB_Interneurons	ZFAND2B	-1.66987	1
PVALB_Interneurons	KMT5C	-1.66987	1
PVALB_Interneurons	AL157400.3	-1.03337	1
PVALB_Interneurons	CKMT2-AS1	0.5479	1
PVALB_Interneurons	SMIM8	0.560988	1
PVALB_Interneurons	INCENP	-1.59186	1
PVALB_Interneurons	AC073167.1	-1.55122	1
PVALB_Interneurons	RPL38	-1.55122	1
PVALB_Interneurons	RTL8C	-1.55122	1
PVALB_Interneurons	PIGL	-0.580367	1
PVALB_Interneurons	ZBTB48	-1.48083	1
PVALB_Interneurons	RPS12	-1.48083	1
PVALB_Interneurons	TAF6	-1.48083	1
PVALB_Interneurons	ABLIM2	-0.352975	1
PVALB_Interneurons	RPL32	-0.966259	1
PVALB_Interneurons	RAB11FIP5	0.774601	1
PVALB_Interneurons	SON	-0.554042	1
PVALB_Interneurons	SASS6	1.02665	1
PVALB_Interneurons	TMCC2	0.919099	1
PVALB_Interneurons	HNRNPC	0.58821	1
PVALB_Interneurons	ZNF333	-0.931493	1
PVALB_Interneurons	STMN3	-0.650757	1
PVALB_Interneurons	AL451070.1	1.33414	1
PVALB_Interneurons	CHL1-AS2	1.33414	1
PVALB_Interneurons	MMP16	0.256134	1
PVALB_Interneurons	SNX5	-1.04643	1
PVALB_Interneurons	C1orf167	2.8411	1
PVALB_Interneurons	AOX1	2.8411	1
PVALB_Interneurons	PSMD6-AS1	2.8411	1
PVALB_Interneurons	AC076966.2	2.8411	1
PVALB_Interneurons	ATP13A5	2.8411	1
PVALB_Interneurons	AL356020.1	2.8411	1
PVALB_Interneurons	RHPN2	2.8411	1
PVALB_Interneurons	AF127936.2	2.8411	1
PVALB_Interneurons	ABCD1	2.8411	1
PVALB_Interneurons	PCSK7	-0.558834	1
PVALB_Interneurons	NKTR	-0.427744	1
PVALB_Interneurons	ZFAND3	0.285428	1
PVALB_Interneurons	LYRM4	0.500553	1
PVALB_Interneurons	FAM85B	-1.0069	1
PVALB_Interneurons	TAF1A	1.18213	1
PVALB_Interneurons	PRELID2	-0.661404	1
PVALB_Interneurons	LINC00862	0.730065	1
PVALB_Interneurons	AC002429.2	-2.32883	1
PVALB_Interneurons	C8orf37-AS1	-2.32883	1
PVALB_Interneurons	URB2	-2.2033	1
PVALB_Interneurons	AC073365.1	-2.2033	1
PVALB_Interneurons	AC024560.5	-2.2033	1
PVALB_Interneurons	RAB33B	-2.2033	1
PVALB_Interneurons	ARRDC1-AS1	-2.2033	1
PVALB_Interneurons	AP002748.6	-2.2033	1
PVALB_Interneurons	BAIAP2L2	-2.2033	1
PVALB_Interneurons	AL354824.1	0.89768	1
PVALB_Interneurons	ZNF91	-0.463758	1
PVALB_Interneurons	COL26A1	-0.521474	1
PVALB_Interneurons	CALU	-0.743866	1
PVALB_Interneurons	AC106845.1	-1.61834	1
PVALB_Interneurons	IP6K1	0.629177	1
PVALB_Interneurons	SARAF	-0.743866	1
PVALB_Interneurons	DLC1	0.34307	1
PVALB_Interneurons	PAK5	0.282704	1
PVALB_Interneurons	ZNF623	0.841096	1
PVALB_Interneurons	PDE12	1.14066	1
PVALB_Interneurons	TMEM44	1.14066	1
PVALB_Interneurons	DDX23	1.14066	1
PVALB_Interneurons	ABCA6	-0.455741	1
PVALB_Interneurons	SENP3	0.993099	1
PVALB_Interneurons	NFE2L1	-0.719619	1
PVALB_Interneurons	GRIK1	0.422715	1
PVALB_Interneurons	NHS	0.319022	1
PVALB_Interneurons	RANBP2	0.4761	1
PVALB_Interneurons	LINC01748	-2.91379	1
PVALB_Interneurons	AC012085.2	-2.91379	1
PVALB_Interneurons	AL136298.1	-2.91379	1
PVALB_Interneurons	NDRG1	-3.06579	1
PVALB_Interneurons	PM20D1	-2.74387	1
PVALB_Interneurons	LINC01115	-2.74387	1
PVALB_Interneurons	PTH2R	-2.74387	1
PVALB_Interneurons	U73169.1	-2.74387	1
PVALB_Interneurons	AL158068.2	-2.74387	1
PVALB_Interneurons	CEP72	-2.74387	1
PVALB_Interneurons	MAP11	-2.74387	1
PVALB_Interneurons	BBOX1	-2.74387	1
PVALB_Interneurons	YIF1A	-2.74387	1
PVALB_Interneurons	AL353660.1	-2.74387	1
PVALB_Interneurons	NUBP2	-2.74387	1
PVALB_Interneurons	ZNF563	-2.74387	1
PVALB_Interneurons	PRKD2	-2.74387	1
PVALB_Interneurons	HPRT1	0.427405	1
PVALB_Interneurons	AL035252.3	2.1306	1
PVALB_Interneurons	GPR61	-1.14242	1
PVALB_Interneurons	TEFM	-1.04872	1
PVALB_Interneurons	SNHG3	1.9931	1
PVALB_Interneurons	LINC00847	1.9931	1
PVALB_Interneurons	TMEM60	1.9931	1
PVALB_Interneurons	AC026356.1	1.9931	1
PVALB_Interneurons	VPS18	1.9931	1
PVALB_Interneurons	ITPRIPL2	1.9931	1
PVALB_Interneurons	EIF1B-AS1	-0.875111	1
PVALB_Interneurons	AC233701.1	1.03374	1
PVALB_Interneurons	CHKB	0.652063	1
PVALB_Interneurons	NCKAP5	-1.56699	1
PVALB_Interneurons	ARHGAP42	0.501711	1
PVALB_Interneurons	METTL7A	1.57806	1
PVALB_Interneurons	INTS7	0.841096	1
PVALB_Interneurons	TSPAN13	0.841096	1
PVALB_Interneurons	C1orf61	-0.869397	1
PVALB_Interneurons	HDAC2-AS2	-1.10644	1
PVALB_Interneurons	CCPG1	-0.433165	1
PVALB_Interneurons	CNIH3	-0.835014	1
PVALB_Interneurons	NAA10	-1.06579	1
PVALB_Interneurons	ARMH1	-0.941805	1
PVALB_Interneurons	RNMT	-0.526275	1
PVALB_Interneurons	WDR89	0.823174	1
PVALB_Interneurons	MAP1LC3A	-0.987792	1
PVALB_Interneurons	AL355612.1	1.67117	1
PVALB_Interneurons	Z93930.2	-0.80045	1
PVALB_Interneurons	MT-ND3	0.436303	1
PVALB_Interneurons	FBLL1	1.44878	1
PVALB_Interneurons	ZDHHC1	1.44878	1
PVALB_Interneurons	GLIS3	0.684977	1
PVALB_Interneurons	EPHB6	-0.595767	1
PVALB_Interneurons	SLC17A8	1.3436	1
PVALB_Interneurons	CKAP4	1.09264	1
PVALB_Interneurons	WDR66	1.09264	1
PVALB_Interneurons	TMEM151B	-0.706391	1
PVALB_Interneurons	GLB1L3	0.806331	1
PVALB_Interneurons	ERCC4	0.806331	1
PVALB_Interneurons	CBX6	0.806331	1
PVALB_Interneurons	CCDC150	1.25613	1
PVALB_Interneurons	TIGD7	1.25613	1
PVALB_Interneurons	EDA	1.25613	1
PVALB_Interneurons	OGA	-0.367999	1
PVALB_Interneurons	ORAI2	0.824418	1
PVALB_Interneurons	JPT1	1.11863	1
PVALB_Interneurons	AL356599.1	-0.743866	1
PVALB_Interneurons	SMOC1	2.42606	1
PVALB_Interneurons	ESRRG	0.220821	1
PVALB_Interneurons	ATAD3C	2.25613	1
PVALB_Interneurons	AL359764.3	2.25613	1
PVALB_Interneurons	LRRTM1	2.25613	1
PVALB_Interneurons	MPP4	2.25613	1
PVALB_Interneurons	SSUH2	2.25613	1
PVALB_Interneurons	AP006295.1	2.25613	1
PVALB_Interneurons	ATP7A	2.25613	1
PVALB_Interneurons	ACOT13	0.934206	1
PVALB_Interneurons	NRSN2	0.79047	1
PVALB_Interneurons	DNAJC16	0.808675	1
PVALB_Interneurons	RANBP10	0.583709	1
PVALB_Interneurons	CYP27A1	1.63465	1
PVALB_Interneurons	PRKAB1	1.63465	1
PVALB_Interneurons	TEX29	1.63465	1
PVALB_Interneurons	AP5S1	1.63465	1
PVALB_Interneurons	SLC25A18	1.63465	1
PVALB_Interneurons	AF064858.1	0.863816	1
PVALB_Interneurons	MPHOSPH8	-0.423116	1
PVALB_Interneurons	PHF21A	0.436706	1
PVALB_Interneurons	ANKRD30B	-1.08782	1
PVALB_Interneurons	CRYBG3	0.594303	1
PVALB_Interneurons	CLSTN2	-0.544097	1
PVALB_Interneurons	AC012150.1	1.37161	1
PVALB_Interneurons	WDR43	0.810723	1
PVALB_Interneurons	STX16	-0.603004	1
PVALB_Interneurons	FGF12	0.108798	1
PVALB_Interneurons	WDFY2	-0.843402	1
PVALB_Interneurons	SBF2	0.226387	1
PVALB_Interneurons	ZRANB2-AS2	-0.713492	1
PVALB_Interneurons	USP48	0.408137	1
PVALB_Interneurons	PCDH15	0.294046	1
PVALB_Interneurons	SMYD2	0.908211	1
PVALB_Interneurons	BRD3	0.908211	1
PVALB_Interneurons	HHATL	-0.702046	1
PVALB_Interneurons	LINC00499	-2.06579	1
PVALB_Interneurons	MB21D2	0.497142	1
PVALB_Interneurons	MYO9A	-0.299829	1
PVALB_Interneurons	CIAO2B	-1.96626	1
PVALB_Interneurons	ARMCX4	-0.472193	1
PVALB_Interneurons	CHMP2B	1.04968	1
PVALB_Interneurons	AC068282.1	-1.85934	1
PVALB_Interneurons	AC092546.1	-1.85934	1
PVALB_Interneurons	AKR1C3	-1.85934	1
PVALB_Interneurons	BTRC	0.411412	1
PVALB_Interneurons	UBA6-AS1	-0.156278	1
PVALB_Interneurons	DCAF8	-0.821869	1
PVALB_Interneurons	CEP170B	-1.06579	1
PVALB_Interneurons	NELL1	-1.09179	1
PVALB_Interneurons	CSGALNACT1	0.468863	1
PVALB_Interneurons	TBC1D4	0.335935	1
PVALB_Interneurons	GABRB1	0.222098	1
PVALB_Interneurons	AC005670.3	-0.561663	1
PVALB_Interneurons	TMEM120B	0.457768	1
PVALB_Interneurons	MTO1	0.902497	1
PVALB_Interneurons	IL1RAPL2	1.21961	1
PVALB_Interneurons	MYL6	-0.931493	1
PVALB_Interneurons	TMEM69	1.18902	1
PVALB_Interneurons	FXR2	1.18902	1
PVALB_Interneurons	TSEN2	-0.573941	1
PVALB_Interneurons	CCDC7	-0.416291	1
PVALB_Interneurons	RPSA	-1.26743	1
PVALB_Interneurons	ACTR1B	-0.895869	1
PVALB_Interneurons	MORC2	-0.895869	1
PVALB_Interneurons	IGSF8	-1.0849	1
PVALB_Interneurons	EPHB1	-0.676752	1
PVALB_Interneurons	GDI1	-0.718775	1
PVALB_Interneurons	HNRNPA1	1.06349	1
PVALB_Interneurons	PPIP5K2	-0.298969	1
PVALB_Interneurons	MACROD2	0.315899	1
PVALB_Interneurons	CRIM1	-1.08782	1
PVALB_Interneurons	MRFAP1	-1.06579	1
PVALB_Interneurons	STN1	-1.06579	1
PVALB_Interneurons	SDF4	-0.817867	1
PVALB_Interneurons	SAMM50	-0.817867	1
PVALB_Interneurons	UBE2D3-AS1	1.01102	1
PVALB_Interneurons	ETS2	1.01102	1
PVALB_Interneurons	PPP3CA	0.196837	1
PVALB_Interneurons	TBRG4	1.3436	1
PVALB_Interneurons	LAMA2	-1.91379	1
PVALB_Interneurons	SLC39A6	-0.966259	1
PVALB_Interneurons	UNC5C	0.217915	1
PVALB_Interneurons	AC006504.5	-0.88137	1
PVALB_Interneurons	NPHP1	0.841096	1
PVALB_Interneurons	KCTD8	0.206986	1
PVALB_Interneurons	SOX6	0.187421	1
PVALB_Interneurons	KIAA1217	0.121076	1
PVALB_Interneurons	AC139720.1	-1.32883	1
PVALB_Interneurons	RORA-AS1	-1.32883	1
PVALB_Interneurons	AC015923.1	-1.32883	1
PVALB_Interneurons	SLC6A1-AS1	-1.65076	1
PVALB_Interneurons	AC011369.1	-1.65076	1
PVALB_Interneurons	EFCAB2	-0.276361	1
PVALB_Interneurons	PHF6	0.800454	1
PVALB_Interneurons	MTMR1	-0.573941	1
PVALB_Interneurons	ZBTB38	0.426059	1
PVALB_Interneurons	ZNF398	0.624521	1
PVALB_Interneurons	KCNT2	-1.2033	1
PVALB_Interneurons	NDUFA7	-1.13618	1
PVALB_Interneurons	APC2	-0.81098	1
PVALB_Interneurons	ABCB9	0.346332	1
PVALB_Interneurons	THUMPD3-AS1	-0.626509	1
PVALB_Interneurons	AC091946.1	-1.48083	1
PVALB_Interneurons	PDP1	-1.48083	1
PVALB_Interneurons	NMNAT3	-0.706391	1
PVALB_Interneurons	RPL36AL	-1.66987	1
PVALB_Interneurons	RTN4RL1	0.430163	1
PVALB_Interneurons	C1orf216	-1.40683	1
PVALB_Interneurons	CDK5R2	-1.40683	1
PVALB_Interneurons	ZNF428	-1.40683	1
PVALB_Interneurons	NACAD	-1.59186	1
PVALB_Interneurons	LINC02256	-1.59186	1
PVALB_Interneurons	TGFBR3	0.613068	1
PVALB_Interneurons	SEMA6D	-0.345902	1
PVALB_Interneurons	CMIP	0.400524	1
PVALB_Interneurons	HYDIN	-0.831329	1
PVALB_Interneurons	ANKUB1	-1.5094	1
PVALB_Interneurons	ZPBP	-1.5094	1
PVALB_Interneurons	CCAR2	-1.5094	1
PVALB_Interneurons	AL445213.2	-1.5094	1
PVALB_Interneurons	GUCY1A1	0.438337	1
PVALB_Interneurons	AL158077.2	-0.578807	1
PVALB_Interneurons	SPESP1	-0.807996	1
PVALB_Interneurons	ANKZF1	0.782203	1
PVALB_Interneurons	ZMYM5	0.587977	1
PVALB_Interneurons	SEPTIN6	0.443012	1
PVALB_Interneurons	GAPDH	-0.80276	1
PVALB_Interneurons	AC005355.1	1.1306	1
PVALB_Interneurons	FAM8A1	1.1306	1
PVALB_Interneurons	AL162411.1	1.1306	1
PVALB_Interneurons	TCEAL1	1.1306	1
PVALB_Interneurons	LINC01937	-1.24637	1
PVALB_Interneurons	BSCL2	-0.658977	1
PVALB_Interneurons	LINC02636	0.632282	1
PVALB_Interneurons	PPM1F	0.821731	1
PVALB_Interneurons	AC073091.3	-0.922203	1
PVALB_Interneurons	ARHGEF37	-1.14596	1
PVALB_Interneurons	SAT2	-0.772435	1
PVALB_Interneurons	CHID1	-0.773613	1
PVALB_Interneurons	GABRG3-AS1	-0.773613	1
PVALB_Interneurons	RSAD1	-0.904331	1
PVALB_Interneurons	ADCK1	-1.09179	1
PVALB_Interneurons	KIAA1549	-0.426676	1
PVALB_Interneurons	RASSF5	0.529895	1
PVALB_Interneurons	NRCAM	-0.322623	1
PVALB_Interneurons	ZNF326	-0.770338	1
PVALB_Interneurons	ZFR2	-0.600908	1
PVALB_Interneurons	RTF1	-0.40176	1
PVALB_Interneurons	DIRC3	-1.0069	1
PVALB_Interneurons	KCNK12	0.5479	1
PVALB_Interneurons	ROCK1	-0.407999	1
PVALB_Interneurons	AC008269.1	-0.392959	1
PVALB_Interneurons	ERCC6L2	-0.440474	1
PVALB_Interneurons	KAZN-AS1	-0.922203	1
PVALB_Interneurons	ROGDI	-0.966259	1
PVALB_Interneurons	NPPC	0.94419	1
PVALB_Interneurons	GIN1	0.94419	1
PVALB_Interneurons	ZNF169	-0.888256	1
PVALB_Interneurons	AC021231.1	-0.888256	1
PVALB_Interneurons	DIRAS1	-0.888256	1
PVALB_Interneurons	NDRG4	-0.547469	1
PVALB_Interneurons	ZNF697	1.47853	1
PVALB_Interneurons	GRHL1	1.47853	1
PVALB_Interneurons	TTC31	1.47853	1
PVALB_Interneurons	AC005072.1	1.47853	1
PVALB_Interneurons	AC105429.1	1.47853	1
PVALB_Interneurons	INPP5K	1.47853	1
PVALB_Interneurons	PFN1	1.47853	1
PVALB_Interneurons	SAMD5	0.290081	1
PVALB_Interneurons	TRIM25	0.786649	1
PVALB_Interneurons	ITGA6	1.8411	1
PVALB_Interneurons	CLGN	1.8411	1
PVALB_Interneurons	PIP5K1B	0.339389	1
PVALB_Interneurons	RIT1	1.71557	1
PVALB_Interneurons	LAMB4	1.71557	1
PVALB_Interneurons	CYP4F26P	1.71557	1
PVALB_Interneurons	AC131009.2	1.71557	1
PVALB_Interneurons	ZNF69	1.71557	1
PVALB_Interneurons	TMEM259	-0.814255	1
PVALB_Interneurons	PDP2	1.25613	1
PVALB_Interneurons	HAUS1	1.25613	1
PVALB_Interneurons	MYO5B	0.289111	1
PVALB_Interneurons	PASK	1.07926	1
PVALB_Interneurons	C3orf62	1.07926	1
PVALB_Interneurons	MMAB	1.07926	1
PVALB_Interneurons	POFUT2	-1.17683	1
PVALB_Interneurons	PNISR	-0.270516	1
PVALB_Interneurons	WDR25	0.79047	1
PVALB_Interneurons	AGL	-0.497706	1
PVALB_Interneurons	SH3GL2	0.295023	1
PVALB_Interneurons	GABARAPL1	-0.768528	1
PVALB_Interneurons	RRM2B	0.915097	1
PVALB_Interneurons	AL354733.3	-2.2033	1
PVALB_Interneurons	MCHR2	-2.06579	1
PVALB_Interneurons	C8orf34-AS1	-2.06579	1
PVALB_Interneurons	ZNF511	-2.06579	1
PVALB_Interneurons	TEX12	-2.06579	1
PVALB_Interneurons	AC100793.2	-2.06579	1
PVALB_Interneurons	AC243964.3	-2.06579	1
PVALB_Interneurons	AC245060.6	-2.06579	1
PVALB_Interneurons	AL024495.1	-2.06579	1
PVALB_Interneurons	CBX7	-0.805267	1
PVALB_Interneurons	RASSF8	0.389812	1
PVALB_Interneurons	NDUFA13	-0.776288	1
PVALB_Interneurons	CLUAP1	-0.631391	1
PVALB_Interneurons	PIK3C2A	-0.537415	1
PVALB_Interneurons	GOLGA8B	-0.531137	1
PVALB_Interneurons	MICU2	-0.367898	1
PVALB_Interneurons	AC008438.1	0.841096	1
PVALB_Interneurons	CXXC4-AS1	-0.424798	1
PVALB_Interneurons	NCDN	-0.743866	1
PVALB_Interneurons	SF3B3	-0.865857	1
PVALB_Interneurons	FMN1	0.191078	1
PVALB_Interneurons	CLMP	0.626777	1
PVALB_Interneurons	OCA2	0.934206	1
PVALB_Interneurons	TEX22	-0.997623	1
PVALB_Interneurons	ENOX2	-0.997623	1
PVALB_Interneurons	AUXG01000058.1	-0.529127	1
PVALB_Interneurons	MALAT1	-0.0453543	1
PVALB_Interneurons	RSU1	-0.684972	1
PVALB_Interneurons	FBXO32	0.42172	1
PVALB_Interneurons	APIP	-0.713492	1
PVALB_Interneurons	COX4I1	-0.931493	1
PVALB_Interneurons	ANKRD30BL	-0.551221	1
PVALB_Interneurons	PVALB	-0.682466	1
PVALB_Interneurons	ALG13	-0.682466	1
PVALB_Interneurons	TGS1	-0.577856	1
PVALB_Interneurons	DUSP19	1.09264	1
PVALB_Interneurons	PHF3	0.38639	1
PVALB_Interneurons	MICU1	-0.414706	1
PVALB_Interneurons	GART	0.623866	1
PVALB_Interneurons	ADAM28	-2.74387	1
PVALB_Interneurons	GSTP1	-2.74387	1
PVALB_Interneurons	CORT	-2.55122	1
PVALB_Interneurons	LINC02576	-2.55122	1
PVALB_Interneurons	SEMA3F	-2.55122	1
PVALB_Interneurons	AC097467.3	-2.55122	1
PVALB_Interneurons	AL031768.2	-2.55122	1
PVALB_Interneurons	SOX4	-2.55122	1
PVALB_Interneurons	ZNF451-AS1	-2.55122	1
PVALB_Interneurons	AC005062.1	-2.55122	1
PVALB_Interneurons	AC007384.1	-2.55122	1
PVALB_Interneurons	AC009365.1	-2.55122	1
PVALB_Interneurons	AC025508.1	-2.55122	1
PVALB_Interneurons	TSTA3	-2.55122	1
PVALB_Interneurons	CYB561A3	-2.55122	1
PVALB_Interneurons	CORO1B	-2.55122	1
PVALB_Interneurons	PPFIA2-AS1	-2.55122	1
PVALB_Interneurons	LINC02340	-2.55122	1
PVALB_Interneurons	GFER	-2.55122	1
PVALB_Interneurons	SNAI3	-2.55122	1
PVALB_Interneurons	AL078587.2	-2.55122	1
PVALB_Interneurons	LY6H	-0.895869	1
PVALB_Interneurons	NFU1	0.796702	1
PVALB_Interneurons	FAM184B	-0.568295	1
PVALB_Interneurons	ADCY10	1.03374	1
PVALB_Interneurons	AC007780.1	1.03374	1
PVALB_Interneurons	LDLR	1.03374	1
PVALB_Interneurons	WDR61	-0.64433	1
PVALB_Interneurons	KCNK15-AS1	-1.1589	1
PVALB_Interneurons	RAB9B	-1.1589	1
PVALB_Interneurons	TMEM63B	0.564256	1
PVALB_Interneurons	PDZRN3	0.272314	1
PVALB_Interneurons	ZCWPW2	-0.563294	1
PVALB_Interneurons	MAGI1	0.155732	1
PVALB_Interneurons	OSTN	-1.0069	1
PVALB_Interneurons	RXFP1	-1.0069	1
PVALB_Interneurons	NFAT5	0.291979	1
PVALB_Interneurons	KIAA0753	0.74712	1
PVALB_Interneurons	ADAM23	-0.260349	1
PVALB_Interneurons	TSFM	1.25613	1
PVALB_Interneurons	AC006141.1	1.25613	1
PVALB_Interneurons	ACADVL	-0.848203	1
PVALB_Interneurons	SEMA6B	-0.848203	1
PVALB_Interneurons	VWC2L	0.489624	1
PVALB_Interneurons	PIP5K1C	0.692233	1
PVALB_Interneurons	POT1-AS1	0.437581	1
PVALB_Interneurons	ITIH4	0.820035	1
PVALB_Interneurons	AC073475.1	-1.02927	1
PVALB_Interneurons	RAB3D	1.18213	1
PVALB_Interneurons	ALG1L9P	-0.724757	1
PVALB_Interneurons	FNTB	-0.839023	1
PVALB_Interneurons	KANSL1L	-0.315593	1
PVALB_Interneurons	AC105402.3	-1.1589	1
PVALB_Interneurons	COA1	-0.458464	1
PVALB_Interneurons	STRADA	-0.64003	1
PVALB_Interneurons	BTBD11	0.213699	1
PVALB_Interneurons	AL162493.1	1.04463	1
PVALB_Interneurons	LINC00299	1.07926	1
PVALB_Interneurons	MTCH1	-0.807996	1
PVALB_Interneurons	RCC1	1.04968	1
PVALB_Interneurons	PJA2	-0.488609	1
PVALB_Interneurons	SYNCRIP	0.841096	1
PVALB_Interneurons	RGL2	-1.01688	1
PVALB_Interneurons	AC083843.3	1.44878	1
PVALB_Interneurons	RASGRP1	-1.2033	1
PVALB_Interneurons	MNS1	-1.2033	1
PVALB_Interneurons	COIL	-1.2033	1
PVALB_Interneurons	LEPROT	1.35567	1
PVALB_Interneurons	AC004485.1	1.35567	1
PVALB_Interneurons	HEXIM1	1.35567	1
PVALB_Interneurons	SP2	1.35567	1
PVALB_Interneurons	ERVK13-1	-0.530462	1
PVALB_Interneurons	MAP2K6	0.643157	1
PVALB_Interneurons	AC127024.2	0.652063	1
PVALB_Interneurons	LINC02826	1.16302	1
PVALB_Interneurons	PPP1R3E	-0.669866	1
PVALB_Interneurons	MEGF8	0.59562	1
PVALB_Interneurons	COPG1	0.820035	1
PVALB_Interneurons	SUSD6	0.820035	1
PVALB_Interneurons	AC092142.1	0.820035	1
PVALB_Interneurons	AUTS2	0.165239	1
PVALB_Interneurons	AUH	-0.382192	1
PVALB_Interneurons	AC105916.1	-0.904331	1
PVALB_Interneurons	TRERF1	0.22051	1
PVALB_Interneurons	PCBP3	-1.85934	1
PVALB_Interneurons	ADAMTS19	-1.32883	1
PVALB_Interneurons	HABP4	-0.581595	1
PVALB_Interneurons	SYN2	0.137146	1
PVALB_Interneurons	AC093157.1	0.841096	1
PVALB_Interneurons	MOV10	-1.74387	1
PVALB_Interneurons	AC017050.1	-1.74387	1
PVALB_Interneurons	AC012459.1	-1.74387	1
PVALB_Interneurons	AC117383.1	-1.74387	1
PVALB_Interneurons	AL512422.1	-1.74387	1
PVALB_Interneurons	ESR1	-1.74387	1
PVALB_Interneurons	CRHR2	-1.74387	1
PVALB_Interneurons	AC006480.2	-1.74387	1
PVALB_Interneurons	GRM5-AS1	-1.74387	1
PVALB_Interneurons	PIP4P1	-1.74387	1
PVALB_Interneurons	SPRY3	-1.74387	1
PVALB_Interneurons	PPP4R3B	-0.630209	1
PVALB_Interneurons	TBCE	-0.621876	1
PVALB_Interneurons	AL158071.3	0.597171	1
PVALB_Interneurons	LINC01608	1.9931	1
PVALB_Interneurons	SOGA3	0.540863	1
PVALB_Interneurons	AC007390.2	1.8411	1
PVALB_Interneurons	HCG20	1.8411	1
PVALB_Interneurons	DCLRE1A	1.8411	1
PVALB_Interneurons	HSD17B14	1.8411	1
PVALB_Interneurons	PRRG1	1.8411	1
PVALB_Interneurons	USP38	1.01102	1
PVALB_Interneurons	EBAG9	1.01102	1
PVALB_Interneurons	HHIP	-1.44431	1
PVALB_Interneurons	RPS18	-1.32883	1
PVALB_Interneurons	AL592183.1	-0.608211	1
PVALB_Interneurons	AHSA1	0.800454	1
PVALB_Interneurons	LMAN2	-1.25844	1
PVALB_Interneurons	RPS17	-1.25844	1
PVALB_Interneurons	CDR1	-1.25844	1
PVALB_Interneurons	CDK2AP1	1.42606	1
PVALB_Interneurons	PKIA	-0.509401	1
PVALB_Interneurons	CELF3	0.956574	1
PVALB_Interneurons	BROX	0.956574	1
PVALB_Interneurons	AL033530.1	2.8411	1
PVALB_Interneurons	AC083837.1	2.8411	1
PVALB_Interneurons	AL121992.1	2.57806	1
PVALB_Interneurons	CHI3L1	2.57806	1
PVALB_Interneurons	AL606489.1	2.57806	1
PVALB_Interneurons	AL122003.2	2.57806	1
PVALB_Interneurons	AC013472.3	2.57806	1
PVALB_Interneurons	LINC01823	2.57806	1
PVALB_Interneurons	AC097532.2	2.57806	1
PVALB_Interneurons	U73166.1	2.57806	1
PVALB_Interneurons	TMEM45A	2.57806	1
PVALB_Interneurons	ARL9	2.57806	1
PVALB_Interneurons	LINC00498	2.57806	1
PVALB_Interneurons	TNFAIP8	2.57806	1
PVALB_Interneurons	HIST1H1E	2.57806	1
PVALB_Interneurons	PRR18	2.57806	1
PVALB_Interneurons	AC023202.1	2.57806	1
PVALB_Interneurons	AC100821.2	2.57806	1
PVALB_Interneurons	PMP2	2.57806	1
PVALB_Interneurons	C8orf87	2.57806	1
PVALB_Interneurons	RGS22	2.57806	1
PVALB_Interneurons	AC055788.1	2.57806	1
PVALB_Interneurons	LINC01239	2.57806	1
PVALB_Interneurons	AP003066.1	2.57806	1
PVALB_Interneurons	AL161772.1	2.57806	1
PVALB_Interneurons	AL355075.4	2.57806	1
PVALB_Interneurons	AL158801.3	2.57806	1
PVALB_Interneurons	ADAM20	2.57806	1
PVALB_Interneurons	AC026471.2	2.57806	1
PVALB_Interneurons	AC099508.2	2.57806	1
PVALB_Interneurons	AC004148.1	2.57806	1
PVALB_Interneurons	GLP2R	2.57806	1
PVALB_Interneurons	AANAT	2.57806	1
PVALB_Interneurons	DNAH17	2.57806	1
PVALB_Interneurons	ANKRD62	2.57806	1
PVALB_Interneurons	MYADM	2.57806	1
PVALB_Interneurons	ACSS1	2.57806	1
PVALB_Interneurons	AP001429.1	2.57806	1
PVALB_Interneurons	EMID1	2.57806	1
PVALB_Interneurons	AL096701.3	2.57806	1
PVALB_Interneurons	FAM83F	2.57806	1
PVALB_Interneurons	GTSE1	2.57806	1
PVALB_Interneurons	KIF4A	2.57806	1
PVALB_Interneurons	AL021308.1	2.57806	1
PVALB_Interneurons	LINC00629	2.57806	1
PVALB_Interneurons	TMEM187	2.57806	1
PVALB_Interneurons	ELAVL2	0.219375	1
PVALB_Interneurons	EBPL	1.11863	1
PVALB_Interneurons	TOR1B	0.741561	1
PVALB_Interneurons	ZNF771	0.741561	1
PVALB_Interneurons	DIPK2A	-0.541373	1
PVALB_Interneurons	AC137894.3	1.06349	1
PVALB_Interneurons	AC074286.1	-1.03932	1
PVALB_Interneurons	AP003086.1	-1.03932	1
PVALB_Interneurons	MIR29B2CHG	0.248097	1
PVALB_Interneurons	CADPS	0.123326	1
PVALB_Interneurons	CKMT2	-0.936511	1
PVALB_Interneurons	ACACA	0.248521	1
PVALB_Interneurons	RARG	-1.40683	1
PVALB_Interneurons	KLHL18	0.471147	1
PVALB_Interneurons	SNRPG	1.51917	1
PVALB_Interneurons	AC079305.3	1.51917	1
PVALB_Interneurons	LINC01011	1.51917	1
PVALB_Interneurons	MIEF2	1.51917	1
PVALB_Interneurons	PAFAH1B3	1.51917	1
PVALB_Interneurons	CAMK2N2	-1.32883	1
PVALB_Interneurons	SPNS1	-1.32883	1
PVALB_Interneurons	GPD2	-0.875111	1
PVALB_Interneurons	STOX2	0.268958	1
PVALB_Interneurons	RPL28	-0.805267	1
PVALB_Interneurons	MADD	0.467638	1
PVALB_Interneurons	MANEA	-1.65076	1
PVALB_Interneurons	DNM1P35	-1.65076	1
PVALB_Interneurons	ZNF19	-1.65076	1
PVALB_Interneurons	PLPPR3	-1.65076	1
PVALB_Interneurons	RIT2	0.870243	1
PVALB_Interneurons	NCOA6	-0.532362	1
PVALB_Interneurons	MGAT4B	-1.55122	1
PVALB_Interneurons	AC007938.3	-1.55122	1
PVALB_Interneurons	C9orf16	-1.55122	1
PVALB_Interneurons	DLGAP1-AS5	-1.55122	1
PVALB_Interneurons	AC090360.1	-1.55122	1
PVALB_Interneurons	MAPK11	-1.55122	1
PVALB_Interneurons	RENBP	-1.55122	1
PVALB_Interneurons	NIPA2	0.765148	1
PVALB_Interneurons	AC005537.1	0.492574	1
PVALB_Interneurons	RAPGEFL1	-0.543567	1
PVALB_Interneurons	INTS11	-0.774893	1
PVALB_Interneurons	AC004951.1	-0.774893	1
PVALB_Interneurons	RAPGEF5	-0.269063	1
PVALB_Interneurons	THAP9-AS1	-1.42194	1
PVALB_Interneurons	LINC02427	-1.42194	1
PVALB_Interneurons	PTGR2	1.04041	1
PVALB_Interneurons	METTL24	-0.54532	1
PVALB_Interneurons	DDX55	-0.626509	1
PVALB_Interneurons	MT-ND1	-0.24322	1
PVALB_Interneurons	PIN1	-0.667245	1
PVALB_Interneurons	UHRF2	-0.513253	1
PVALB_Interneurons	ANAPC7	0.755705	1
PVALB_Interneurons	HS2ST1	-0.359202	1
PVALB_Interneurons	SSBP2	0.271988	1
PVALB_Interneurons	AL139383.1	1.3436	1
PVALB_Interneurons	ACO1	-0.541373	1
PVALB_Interneurons	SPECC1L	0.406914	1
PVALB_Interneurons	RRP36	1.1306	1
PVALB_Interneurons	C19orf44	0.94419	1
PVALB_Interneurons	PFKFB4	0.734181	1
PVALB_Interneurons	TPRKB	1.25613	1
PVALB_Interneurons	PSMD6	1.25613	1
PVALB_Interneurons	KCTD10	1.25613	1
PVALB_Interneurons	MTA1	-1.17683	1
PVALB_Interneurons	BX890604.2	-1.12238	1
PVALB_Interneurons	AL365361.1	0.893564	1
PVALB_Interneurons	BCL6	0.866187	1
PVALB_Interneurons	PRH1	-0.345702	1
PVALB_Interneurons	AC124854.1	0.753634	1
PVALB_Interneurons	CDK17	-0.850781	1
PVALB_Interneurons	FGF18	-1.06579	1
PVALB_Interneurons	PINK1	-0.895869	1
PVALB_Interneurons	SNX31	0.948012	1
PVALB_Interneurons	MIF	-0.997623	1
PVALB_Interneurons	RHOU	2.25613	1
PVALB_Interneurons	AC007666.2	2.25613	1
PVALB_Interneurons	KLHL22	-0.368827	1
PVALB_Interneurons	SPAG17	2.06349	1
PVALB_Interneurons	AC007405.2	2.06349	1
PVALB_Interneurons	SLC11A1	2.06349	1
PVALB_Interneurons	AC018541.1	2.06349	1
PVALB_Interneurons	ZNF395	2.06349	1
PVALB_Interneurons	FAM122A	2.06349	1
PVALB_Interneurons	NAMA	2.06349	1
PVALB_Interneurons	ADAM8	2.06349	1
PVALB_Interneurons	FOS	2.06349	1
PVALB_Interneurons	G6PC3	2.06349	1
PVALB_Interneurons	AC004477.1	2.06349	1
PVALB_Interneurons	TMEM191C	2.06349	1
PVALB_Interneurons	STARD9	0.404656	1
PVALB_Interneurons	CHURC1	-0.703224	1
PVALB_Interneurons	CCDC138	0.414563	1
PVALB_Interneurons	ADCY5	0.467638	1
PVALB_Interneurons	HNRNPDL	-0.449123	1
PVALB_Interneurons	SRBD1	-0.743866	1
PVALB_Interneurons	ESCO1	0.497142	1
PVALB_Interneurons	CCDC186	-0.458112	1
PVALB_Interneurons	PCBD2	-0.839023	1
PVALB_Interneurons	ARF4	0.866187	1
PVALB_Interneurons	SCUBE2	0.866187	1
PVALB_Interneurons	FAR1	-0.454359	1
PVALB_Interneurons	CARM1	0.65949	1
PVALB_Interneurons	PPP2R1A	0.719106	1
PVALB_Interneurons	AL590705.1	-0.591863	1
PVALB_Interneurons	DMPK	-0.814255	1
PVALB_Interneurons	IL10RB	-0.814255	1
PVALB_Interneurons	LINC01184	-0.366303	1
PVALB_Interneurons	HMGXB4	-0.691399	1
PVALB_Interneurons	TNNI3K	-0.647651	1
PVALB_Interneurons	AC007364.1	-0.48637	1
PVALB_Interneurons	AC097534.2	1.01513	1
PVALB_Interneurons	KLHDC10	-0.547946	1
PVALB_Interneurons	SKI	0.45139	1
PVALB_Interneurons	AC006115.2	0.430163	1
PVALB_Interneurons	DHX34	0.650413	1
PVALB_Interneurons	SH3RF3	0.190808	1
PVALB_Interneurons	CCDC57	0.360471	1
PVALB_Interneurons	PAM	0.15261	1
PVALB_Interneurons	DYNLL2	-0.62256	1
PVALB_Interneurons	POLH	0.841096	1
PVALB_Interneurons	SAV1	0.841096	1
PVALB_Interneurons	DIP2C	0.237458	1
PVALB_Interneurons	RPL18	-1.1589	1
PVALB_Interneurons	POR	0.601909	1
PVALB_Interneurons	GPAT4	-0.71472	1
PVALB_Interneurons	EEF1AKMT1	0.652063	1
PVALB_Interneurons	OGFR	-0.713492	1
PVALB_Interneurons	ABCF2	-1.0975	1
PVALB_Interneurons	IMPACT	-1.0975	1
PVALB_Interneurons	GOLPH3	0.622262	1
PVALB_Interneurons	ATP5PD	-0.88137	1
PVALB_Interneurons	SESN3	0.451685	1
PVALB_Interneurons	C2orf88	0.631643	1
PVALB_Interneurons	MAPRE2	-0.404117	1
PVALB_Interneurons	PDE4A	0.417597	1
PVALB_Interneurons	SELENOW	-0.831329	1
PVALB_Interneurons	DPY19L3	-0.618335	1
PVALB_Interneurons	SYP	-0.348894	1
PVALB_Interneurons	FGF13	-0.266473	1
PVALB_Interneurons	UBE2E1	0.584188	1
PVALB_Interneurons	TM7SF3	-0.658136	1
PVALB_Interneurons	PPAT	1.17367	1
PVALB_Interneurons	AC124016.1	1.17367	1
PVALB_Interneurons	YIPF5	1.17367	1
PVALB_Interneurons	AL358937.1	1.17367	1
PVALB_Interneurons	SIRT4	1.17367	1
PVALB_Interneurons	SERF2	1.17367	1
PVALB_Interneurons	HCFC1	1.17367	1
PVALB_Interneurons	SNAPC4	0.818013	1
PVALB_Interneurons	FAM66D	-0.577856	1
PVALB_Interneurons	LIN52	-0.425337	1
PVALB_Interneurons	RASSF3	0.528213	1
PVALB_Interneurons	PDPN	-0.966259	1
PVALB_Interneurons	GPR161	1.03374	1
PVALB_Interneurons	FAM27C	-0.865857	1
PVALB_Interneurons	RPL41	-0.865857	1
PVALB_Interneurons	QTRT1	-0.571685	1
PVALB_Interneurons	GNG2	0.993099	1
PVALB_Interneurons	DDX1	-0.573941	1
PVALB_Interneurons	AC006001.2	-0.464712	1
PVALB_Interneurons	SAFB2	0.396064	1
PVALB_Interneurons	DDR2	1.37161	1
PVALB_Interneurons	AL596202.1	1.37161	1
PVALB_Interneurons	AP000766.1	1.37161	1
PVALB_Interneurons	MCAT	1.37161	1
PVALB_Interneurons	KIF26B	0.185361	1
PVALB_Interneurons	ZNF354B	0.972341	1
PVALB_Interneurons	BCAR3	-0.86416	1
PVALB_Interneurons	TMEM245	-0.500595	1
PVALB_Interneurons	RERG	-2.2033	1
PVALB_Interneurons	MPP6	0.393637	1
PVALB_Interneurons	MYO16	-0.164112	1
PVALB_Interneurons	RBMS3-AS2	-2.06579	1
PVALB_Interneurons	AC006296.3	-2.06579	1
PVALB_Interneurons	VEGFC	-2.06579	1
PVALB_Interneurons	AP001267.3	-2.06579	1
PVALB_Interneurons	AC005736.1	-2.06579	1
PVALB_Interneurons	SFSWAP	0.478526	1
PVALB_Interneurons	ASIC2	0.142806	1
PVALB_Interneurons	MIIP	-1.91379	1
PVALB_Interneurons	ACKR3	-1.91379	1
PVALB_Interneurons	VILL	-1.91379	1
PVALB_Interneurons	PRKCD	-1.91379	1
PVALB_Interneurons	CFAP100	-1.91379	1
PVALB_Interneurons	AC004039.1	-1.91379	1
PVALB_Interneurons	SPDYE3	-1.91379	1
PVALB_Interneurons	AC044781.1	-1.91379	1
PVALB_Interneurons	EDRF1-DT	-1.91379	1
PVALB_Interneurons	SLC26A10	-1.91379	1
PVALB_Interneurons	TTC6	-1.91379	1
PVALB_Interneurons	ARRDC4	-1.91379	1
PVALB_Interneurons	RPUSD1	-1.91379	1
PVALB_Interneurons	AC007614.1	-1.91379	1
PVALB_Interneurons	AP001442.1	-1.91379	1
PVALB_Interneurons	MTCP1	-1.91379	1
PVALB_Interneurons	SH2D3C	0.796702	1
PVALB_Interneurons	TIMM9	0.796702	1
PVALB_Interneurons	ENGASE	0.796702	1
PVALB_Interneurons	LINC01322	0.450306	1
PVALB_Interneurons	MPP7	0.522649	1
PVALB_Interneurons	LRRC34	0.776966	1
PVALB_Interneurons	ARHGAP20	-0.345782	1
PVALB_Interneurons	ASTN2	0.104271	1
PVALB_Interneurons	TDRD3	-0.320655	1
PVALB_Interneurons	MTERF1	-0.467348	1
PVALB_Interneurons	MAGEE1	-1.2033	1
PVALB_Interneurons	YY1AP1	-0.587141	1
PVALB_Interneurons	AC005081.1	-1.13618	1
PVALB_Interneurons	CYYR1-AS1	-1.13618	1
PVALB_Interneurons	LENG8	-0.694956	1
PVALB_Interneurons	ITGAV	0.467638	1
PVALB_Interneurons	AC104211.1	1.10413	1
PVALB_Interneurons	GSR	0.460954	1
PVALB_Interneurons	MMP17	-1.02397	1
PVALB_Interneurons	PPFIA2	-0.184439	1
PVALB_Interneurons	PTPRB	-0.781341	1
PVALB_Interneurons	NUDCD3	-0.480832	1
PVALB_Interneurons	FBXO34	0.387378	1
PVALB_Interneurons	RPL37	-0.618335	1
PVALB_Interneurons	LINC02018	-0.980905	1
PVALB_Interneurons	CD46	-0.624284	1
PVALB_Interneurons	LRRK1	-0.743866	1
PVALB_Interneurons	YES1	0.800454	1
PVALB_Interneurons	RMND5A	0.715566	1
PVALB_Interneurons	SAXO2	0.715566	1
PVALB_Interneurons	NEO1	-0.515597	1
PVALB_Interneurons	WAPL	0.487459	1
PVALB_Interneurons	TMEM127	0.934206	1
PVALB_Interneurons	HINFP	0.934206	1
PVALB_Interneurons	ATG16L2	-0.890707	1
PVALB_Interneurons	TUBB3	0.758634	1
PVALB_Interneurons	ABCA2	-0.88137	1
PVALB_Interneurons	C5orf63	1.71557	1
PVALB_Interneurons	EIF5B	-0.533943	1
PVALB_Interneurons	TENM3	0.208925	1
PVALB_Interneurons	SND1	0.280518	1
PVALB_Interneurons	CENPL	1.57806	1
PVALB_Interneurons	ADORA1	1.57806	1
PVALB_Interneurons	HIST1H4C	1.57806	1
PVALB_Interneurons	GPRC5D-AS1	1.57806	1
PVALB_Interneurons	AL136441.1	1.57806	1
PVALB_Interneurons	PRELID3B	1.57806	1
PVALB_Interneurons	ATP11A	-0.591863	1
PVALB_Interneurons	CRY1	0.803622	1
PVALB_Interneurons	XRCC5	-0.480832	1
PVALB_Interneurons	ZKSCAN7	1.10413	1
PVALB_Interneurons	ZNF808	1.10413	1
PVALB_Interneurons	WDR45	1.10413	1
PVALB_Interneurons	VMA21	1.10413	1
PVALB_Interneurons	RPS7	-0.984874	1
PVALB_Interneurons	C17orf100	-0.984874	1
PVALB_Interneurons	AP1S2	-0.984874	1
PVALB_Interneurons	FARP2	-0.636951	1
PVALB_Interneurons	CPEB4	0.404997	1
PVALB_Interneurons	AC002069.2	0.806331	1
PVALB_Interneurons	BX284613.2	-2.74387	1
PVALB_Interneurons	AC106818.2	-2.55122	1
PVALB_Interneurons	AL157834.2	-2.55122	1
PVALB_Interneurons	FGF22	-2.55122	1
PVALB_Interneurons	C14orf132	-2.74387	1
PVALB_Interneurons	UQCRHL	-2.32883	1
PVALB_Interneurons	AL445928.2	-2.32883	1
PVALB_Interneurons	AL022397.1	-2.32883	1
PVALB_Interneurons	OR2M3	-2.32883	1
PVALB_Interneurons	HTRA2	-2.32883	1
PVALB_Interneurons	AC104135.1	-2.32883	1
PVALB_Interneurons	PAX8	-2.32883	1
PVALB_Interneurons	AC012508.1	-2.32883	1
PVALB_Interneurons	AC098617.1	-2.32883	1
PVALB_Interneurons	AC126182.3	-2.32883	1
PVALB_Interneurons	C3orf80	-2.32883	1
PVALB_Interneurons	NSUN7	-2.32883	1
PVALB_Interneurons	AC107068.2	-2.32883	1
PVALB_Interneurons	AC026704.1	-2.32883	1
PVALB_Interneurons	AL121944.1	-2.32883	1
PVALB_Interneurons	TBCC	-2.32883	1
PVALB_Interneurons	NEUROD6	-2.32883	1
PVALB_Interneurons	NPSR1	-2.32883	1
PVALB_Interneurons	SLC13A4	-2.32883	1
PVALB_Interneurons	AC144652.1	-2.32883	1
PVALB_Interneurons	ACTA2-AS1	-2.32883	1
PVALB_Interneurons	KCNK7	-2.32883	1
PVALB_Interneurons	AP003071.2	-2.32883	1
PVALB_Interneurons	AP003555.1	-2.32883	1
PVALB_Interneurons	LINC00612	-2.32883	1
PVALB_Interneurons	ARHGAP9	-2.32883	1
PVALB_Interneurons	LINC02334	-2.32883	1
PVALB_Interneurons	CPB2	-2.32883	1
PVALB_Interneurons	RPGRIP1	-2.32883	1
PVALB_Interneurons	AC124312.5	-2.32883	1
PVALB_Interneurons	AC020892.2	-2.32883	1
PVALB_Interneurons	RPP25	-2.32883	1
PVALB_Interneurons	AL023882.1	-2.32883	1
PVALB_Interneurons	CIITA	-2.32883	1
PVALB_Interneurons	AC092338.2	-2.32883	1
PVALB_Interneurons	TMEM208	-2.32883	1
PVALB_Interneurons	AC092718.2	-2.32883	1
PVALB_Interneurons	CTU2	-2.32883	1
PVALB_Interneurons	SOX15	-2.32883	1
PVALB_Interneurons	MAP3K14-AS1	-2.32883	1
PVALB_Interneurons	EPN3	-2.32883	1
PVALB_Interneurons	AC090772.2	-2.32883	1
PVALB_Interneurons	AC113137.1	-2.32883	1
PVALB_Interneurons	AC011511.2	-2.32883	1
PVALB_Interneurons	ZNF599	-2.32883	1
PVALB_Interneurons	NKPD1	-2.32883	1
PVALB_Interneurons	PGLYRP1	-2.32883	1
PVALB_Interneurons	MZF1-AS1	-2.32883	1
PVALB_Interneurons	AL049646.1	-2.32883	1
PVALB_Interneurons	AL035071.2	-2.32883	1
PVALB_Interneurons	C20orf204	-2.32883	1
PVALB_Interneurons	DMC1	-2.32883	1
PVALB_Interneurons	TYMP	-2.32883	1
PVALB_Interneurons	MAGIX	-2.32883	1
PVALB_Interneurons	IL13RA1	-2.32883	1
PVALB_Interneurons	PNMA6F	-2.32883	1
PVALB_Interneurons	ZFP92	-2.32883	1
PVALB_Interneurons	FBXO9	0.445168	1
PVALB_Interneurons	AGPAT1	-1.25844	1
PVALB_Interneurons	ADAMTS20	-1.25844	1
PVALB_Interneurons	BAHCC1	0.725619	1
PVALB_Interneurons	GANAB	0.765148	1
PVALB_Interneurons	AC078785.1	0.383513	1
PVALB_Interneurons	PSME3	-1.18444	1
PVALB_Interneurons	METTL6	-0.551221	1
PVALB_Interneurons	LDHB	-0.608937	1
PVALB_Interneurons	LINC02798	0.441349	1
PVALB_Interneurons	SLC26A4	-0.382268	1
PVALB_Interneurons	ARV1	0.684977	1
PVALB_Interneurons	RAB39A	0.684977	1
PVALB_Interneurons	EIF2B5	-0.873149	1
PVALB_Interneurons	SLC41A2	-0.471787	1
PVALB_Interneurons	SLC9A7	0.408137	1
PVALB_Interneurons	RNLS	0.371611	1
PVALB_Interneurons	AC093849.4	0.725619	1
PVALB_Interneurons	RPL9	-0.931493	1
PVALB_Interneurons	MTSS1	0.266513	1
PVALB_Interneurons	AASDHPPT	0.749174	1
PVALB_Interneurons	TAF1D	-0.306802	1
PVALB_Interneurons	FBXO41	0.770707	1
PVALB_Interneurons	INPP5F	0.376988	1
PVALB_Interneurons	PAK6	0.89999	1
PVALB_Interneurons	SCYL2	-0.551221	1
PVALB_Interneurons	WIPF2	0.456831	1
PVALB_Interneurons	AC090518.1	0.7107	1
PVALB_Interneurons	PDZD2	-0.289834	1
PVALB_Interneurons	JPH3	0.437741	1
PVALB_Interneurons	XRCC1	0.812527	1
PVALB_Interneurons	RNF19A	0.478526	1
PVALB_Interneurons	AL157944.1	-1.55122	1
PVALB_Interneurons	LRP12	0.741561	1
PVALB_Interneurons	NPIPB5	-0.582115	1
PVALB_Interneurons	LINC01378	-1.40683	1
PVALB_Interneurons	AL163541.1	-1.40683	1
PVALB_Interneurons	RGPD5	-1.96626	1
PVALB_Interneurons	RPS24	-0.69324	1
PVALB_Interneurons	STX10	-1.32883	1
PVALB_Interneurons	HS1BP3	-0.664432	1
PVALB_Interneurons	MAMLD1	-0.463758	1
PVALB_Interneurons	TSBP1-AS1	1.53624	1
PVALB_Interneurons	SLC25A37	-0.521474	1
PVALB_Interneurons	MCF2L2	-0.321175	1
PVALB_Interneurons	TP53BP2	-1.24637	1
PVALB_Interneurons	NKAPL	-1.24637	1
PVALB_Interneurons	AIFM2	-1.24637	1
PVALB_Interneurons	AC023469.1	-1.61834	1
PVALB_Interneurons	COL6A6	-1.61834	1
PVALB_Interneurons	ERG28	-1.61834	1
PVALB_Interneurons	LINC02320	-1.61834	1
PVALB_Interneurons	MYO5C	-1.61834	1
PVALB_Interneurons	TNFSF12	-1.61834	1
PVALB_Interneurons	AC004797.1	-1.61834	1
PVALB_Interneurons	AC007114.2	-1.61834	1
PVALB_Interneurons	CCER2	-1.61834	1
PVALB_Interneurons	TMEM160	-1.61834	1
PVALB_Interneurons	TMEM266	-0.395943	1
PVALB_Interneurons	DDX51	0.683555	1
PVALB_Interneurons	LIPA	-0.689418	1
PVALB_Interneurons	ITGA10	0.869111	1
PVALB_Interneurons	AC092910.3	0.869111	1
PVALB_Interneurons	AC026979.4	0.869111	1
PVALB_Interneurons	ADAM17	-0.603004	1
PVALB_Interneurons	AC004834.1	1.25613	1
PVALB_Interneurons	TIMM10B	1.25613	1
PVALB_Interneurons	SIRT6	1.25613	1
PVALB_Interneurons	SNX21	1.25613	1
PVALB_Interneurons	PIM3	1.25613	1
PVALB_Interneurons	PID1	-0.44648	1
PVALB_Interneurons	REPS2	0.368609	1
PVALB_Interneurons	ZNF776	-1.02397	1
PVALB_Interneurons	RAP2A	-0.743866	1
PVALB_Interneurons	ADHFE1	-0.901407	1
PVALB_Interneurons	PI4K2A	-1.06579	1
PVALB_Interneurons	RNASEH1-AS1	1.04463	1
PVALB_Interneurons	EXOSC9	1.04463	1
PVALB_Interneurons	LIPE	1.04463	1
PVALB_Interneurons	RPL13A	-0.890707	1
PVALB_Interneurons	LANCL1	-0.280734	1
PVALB_Interneurons	LARP7	0.634646	1
PVALB_Interneurons	LSM5	-1.0069	1
PVALB_Interneurons	ZFPM1	-1.0069	1
PVALB_Interneurons	CASP2	0.993099	1
PVALB_Interneurons	PAK3	-0.305293	1
PVALB_Interneurons	SMAP1	0.433012	1
PVALB_Interneurons	HLTF	-0.450135	1
PVALB_Interneurons	NRG2	0.192004	1
PVALB_Interneurons	RPS3	-0.709101	1
PVALB_Interneurons	TAGLN3	0.671171	1
PVALB_Interneurons	CBX1	-0.682466	1
PVALB_Interneurons	KATNAL2	0.522414	1
PVALB_Interneurons	AC092335.1	-1.42194	1
PVALB_Interneurons	LINC01844	-1.42194	1
PVALB_Interneurons	AL590807.1	-1.42194	1
PVALB_Interneurons	TEX30	-1.42194	1
PVALB_Interneurons	AL078459.1	-1.32883	1
PVALB_Interneurons	PPOX	-1.32883	1
PVALB_Interneurons	ZBTB24	-1.32883	1
PVALB_Interneurons	AC073114.1	-1.32883	1
PVALB_Interneurons	SPAG8	-1.32883	1
PVALB_Interneurons	SNHG9	-1.32883	1
PVALB_Interneurons	AL591686.2	-1.65076	1
PVALB_Interneurons	PRR12	0.643157	1
PVALB_Interneurons	AC099788.1	-1.55122	1
PVALB_Interneurons	PTPRN	-0.521474	1
PVALB_Interneurons	NUTM2B-AS1	-0.475377	1
PVALB_Interneurons	KLHL17	-1.44431	1
PVALB_Interneurons	ARID5A	-1.44431	1
PVALB_Interneurons	AC063944.1	-1.44431	1
PVALB_Interneurons	SCRG1	-1.44431	1
PVALB_Interneurons	NUDT12	-1.44431	1
PVALB_Interneurons	CNGA4	-1.44431	1
PVALB_Interneurons	ADAMTS15	-1.44431	1
PVALB_Interneurons	CD163L1	-1.44431	1
PVALB_Interneurons	AC133065.1	-1.44431	1
PVALB_Interneurons	AC002558.3	-1.44431	1
PVALB_Interneurons	FAAP100	-1.44431	1
PVALB_Interneurons	SLC5A4	-1.44431	1
PVALB_Interneurons	MAGT1	-1.44431	1
PVALB_Interneurons	ADAL	-0.603688	1
PVALB_Interneurons	DUSP16	0.640798	1
PVALB_Interneurons	BEND7	0.841096	1
PVALB_Interneurons	EPHA7	0.363714	1
PVALB_Interneurons	SKIL	0.815561	1
PVALB_Interneurons	ABCD2	0.622916	1
PVALB_Interneurons	PCP4L1	0.628103	1
PVALB_Interneurons	PRRC2C	-0.414018	1
PVALB_Interneurons	PDCD11	0.915097	1
PVALB_Interneurons	CARNMT1	0.606631	1
PVALB_Interneurons	QSOX1	0.618704	1
PVALB_Interneurons	IGLON5	0.763094	1
PVALB_Interneurons	GTF2I	-0.328829	1
PVALB_Interneurons	ARHGAP22	-0.566988	1
PVALB_Interneurons	TBC1D8	0.336304	1
PVALB_Interneurons	KLHL20	0.505493	1
PVALB_Interneurons	LINC02246	0.915097	1
PVALB_Interneurons	AC092969.1	-0.442697	1
PVALB_Interneurons	ZFPM2	-0.295964	1
PVALB_Interneurons	PLEKHA5	0.16935	1
PVALB_Interneurons	SMIM17	0.519168	1
PVALB_Interneurons	PIK3R4	0.586283	1
PVALB_Interneurons	PURG	0.50189	1
PVALB_Interneurons	EPM2A	-0.421938	1
PVALB_Interneurons	LINC01138	-0.374632	1
PVALB_Interneurons	SNAP47	0.815561	1
PVALB_Interneurons	EZH2	0.815561	1
PVALB_Interneurons	AP001318.2	0.815561	1
PVALB_Interneurons	LGI1	0.539927	1
PVALB_Interneurons	MFSD4B	-0.601847	1
PVALB_Interneurons	LONP2	-0.368357	1
PVALB_Interneurons	HOOK2	-0.436685	1
PVALB_Interneurons	SUB1	0.562795	1
PVALB_Interneurons	PPP5C	0.562795	1
PVALB_Interneurons	C10orf88	0.993099	1
PVALB_Interneurons	BAG5	0.993099	1
PVALB_Interneurons	CHMP1A	0.993099	1
PVALB_Interneurons	HNRNPH2	0.993099	1
PVALB_Interneurons	ZRANB1	0.545641	1
PVALB_Interneurons	TMTC2	0.500553	1
PVALB_Interneurons	RPAP1	0.948012	1
PVALB_Interneurons	ITGA9	-0.363594	1
PVALB_Interneurons	PJVK	-0.826328	1
PVALB_Interneurons	NDUFS3	-1.1589	1
PVALB_Interneurons	SNRNP27	0.841096	1
PVALB_Interneurons	AL357153.2	-0.509401	1
PVALB_Interneurons	ILK	-0.785686	1
PVALB_Interneurons	TMEM223	-0.785686	1
PVALB_Interneurons	ZBBX	0.499405	1
PVALB_Interneurons	R3HDM2	0.261803	1
PVALB_Interneurons	HS6ST2	0.299526	1
PVALB_Interneurons	UBA1	-0.772435	1
PVALB_Interneurons	VAC14	-0.557453	1
PVALB_Interneurons	IL17RC	-1.03337	1
PVALB_Interneurons	C10orf143	-1.03337	1
PVALB_Interneurons	GPR137	-1.03337	1
PVALB_Interneurons	LYPLAL1-DT	0.792187	1
PVALB_Interneurons	IAH1	0.792187	1
PVALB_Interneurons	AZIN1-AS1	-0.498754	1
PVALB_Interneurons	ZNF586	-0.496773	1
PVALB_Interneurons	CSRNP3	0.234023	1
PVALB_Interneurons	RGS5	0.359227	1
PVALB_Interneurons	MKLN1	0.244405	1
PVALB_Interneurons	EIF4EBP2	-0.684972	1
PVALB_Interneurons	CHIC2	0.494921	1
PVALB_Interneurons	FBXO2	-0.743866	1
PVALB_Interneurons	IGBP1	-0.743866	1
PVALB_Interneurons	FYN	-0.375222	1
PVALB_Interneurons	ARFGAP1	-0.743866	1
PVALB_Interneurons	TRUB1	-0.608937	1
PVALB_Interneurons	NTNG2	1.16302	1
PVALB_Interneurons	POLE	1.16302	1
PVALB_Interneurons	TMEM272	1.16302	1
PVALB_Interneurons	AC090825.1	1.16302	1
PVALB_Interneurons	CEP192	-0.405064	1
PVALB_Interneurons	AC104806.2	-0.428993	1
PVALB_Interneurons	MYRFL	0.485616	1
PVALB_Interneurons	LSM11	0.770707	1
PVALB_Interneurons	NUFIP1	0.770707	1
PVALB_Interneurons	IDI2-AS1	-0.679736	1
PVALB_Interneurons	LNCSRLR	1.51917	1
PVALB_Interneurons	METTL3	1.51917	1
PVALB_Interneurons	ZNF200	1.51917	1
PVALB_Interneurons	UBQLN4	1.01513	1
PVALB_Interneurons	CNKSR1	1.39364	1
PVALB_Interneurons	SPICE1	1.39364	1
PVALB_Interneurons	NCK1-DT	1.39364	1
PVALB_Interneurons	PCF11-AS1	1.39364	1
PVALB_Interneurons	NUDT7	1.39364	1
PVALB_Interneurons	LMNB2	1.39364	1
PVALB_Interneurons	DMAC2	1.39364	1
PVALB_Interneurons	AP001628.1	1.39364	1
PVALB_Interneurons	ZBED1	1.39364	1
PVALB_Interneurons	FAXC	0.561942	1
PVALB_Interneurons	AL450998.2	0.993099	1
PVALB_Interneurons	C2orf42	0.948012	1
PVALB_Interneurons	SMIM19	0.948012	1
PVALB_Interneurons	MTBP	0.948012	1
PVALB_Interneurons	NDUFC2	0.948012	1
PVALB_Interneurons	AC004690.2	1.8411	1
PVALB_Interneurons	ERN1	1.8411	1
PVALB_Interneurons	SLC12A2	-0.472564	1
PVALB_Interneurons	RASSF4	-0.601847	1
PVALB_Interneurons	PCSK2	-0.412245	1
PVALB_Interneurons	FAM229A	1.67117	1
PVALB_Interneurons	AC119674.1	1.67117	1
PVALB_Interneurons	PRMT6	1.67117	1
PVALB_Interneurons	AC017083.1	1.67117	1
PVALB_Interneurons	TMEM177	1.67117	1
PVALB_Interneurons	PDE11A	1.67117	1
PVALB_Interneurons	SLC39A7	1.67117	1
PVALB_Interneurons	AL590999.1	1.67117	1
PVALB_Interneurons	AL591242.1	1.67117	1
PVALB_Interneurons	AC037459.2	1.67117	1
PVALB_Interneurons	IFIT2	1.67117	1
PVALB_Interneurons	C14orf93	1.67117	1
PVALB_Interneurons	C14orf178	1.67117	1
PVALB_Interneurons	LINC01193	1.67117	1
PVALB_Interneurons	CGNL1	1.67117	1
PVALB_Interneurons	UBL7	1.67117	1
PVALB_Interneurons	LINC01569	1.67117	1
PVALB_Interneurons	ASPA	1.67117	1
PVALB_Interneurons	RNF207	-0.890707	1
PVALB_Interneurons	SPG21	-0.890707	1
PVALB_Interneurons	CHCHD1	1.25613	1
PVALB_Interneurons	GOLGA4	-0.362559	1
PVALB_Interneurons	MTF1	0.776966	1
PVALB_Interneurons	AP001831.1	-0.843402	1
PVALB_Interneurons	AMY2B	-0.576756	1
PVALB_Interneurons	AOPEP	0.188389	1
PVALB_Interneurons	ZNF711	0.800454	1
PVALB_Interneurons	GPC6	0.225491	1
PVALB_Interneurons	SMIM13	0.686768	1
PVALB_Interneurons	CDH3	0.686768	1
PVALB_Interneurons	DPP6	0.163024	1
PVALB_Interneurons	POMT2	0.741561	1
PVALB_Interneurons	IGF1	0.322022	1
PVALB_Interneurons	CLEC16A	0.171376	1
PVALB_Interneurons	NAA30	0.732572	1
PVALB_Interneurons	GNG4	-1.13618	1
PVALB_Interneurons	SBF1	-1.13618	1
PVALB_Interneurons	PLD3	-0.333078	1
PVALB_Interneurons	PI4KA	-0.175582	1
PVALB_Interneurons	TBL1XR1	0.332083	1
PVALB_Interneurons	BCL2L2	-1.06579	1
PVALB_Interneurons	P2RX6	-1.06579	1
PVALB_Interneurons	NETO1	0.309573	1
PVALB_Interneurons	EXT2	-0.395943	1
PVALB_Interneurons	MRPL38	-0.743866	1
PVALB_Interneurons	MFAP1	0.972341	1
PVALB_Interneurons	SPAST	0.456831	1
PVALB_Interneurons	SLF1	-0.547174	1
PVALB_Interneurons	CDH8	0.691349	1
PVALB_Interneurons	VPS53	-0.324712	1
PVALB_Interneurons	KANTR	-0.245526	1
PVALB_Interneurons	TTC14	-0.390985	1
PVALB_Interneurons	THY1	-0.449123	1
PVALB_Interneurons	TXNDC15	-0.551221	1
PVALB_Interneurons	TTC1	-0.551221	1
PVALB_Interneurons	SLC30A5	0.715566	1
PVALB_Interneurons	GPATCH8	-0.230111	1
PVALB_Interneurons	NUP35	0.908211	1
PVALB_Interneurons	SMNDC1	0.908211	1
PVALB_Interneurons	BABAM2	-0.251752	1
PVALB_Interneurons	PAPPA	-0.895869	1
PVALB_Interneurons	TTC9	0.741561	1
PVALB_Interneurons	FBXL16	0.872805	1
PVALB_Interneurons	APOLD1	0.779696	1
PVALB_Interneurons	CHGB	-0.928291	1
PVALB_Interneurons	LIMA1	-0.514384	1
PVALB_Interneurons	C11orf54	-0.821869	1
PVALB_Interneurons	SYT17	-0.493058	1
PVALB_Interneurons	RGS11	-0.544557	1
PVALB_Interneurons	AC079298.3	-0.608937	1
PVALB_Interneurons	AC021851.2	0.808675	1
PVALB_Interneurons	ANKRD40	0.808675	1
PVALB_Interneurons	MYPOP	0.656672	1
PVALB_Interneurons	GRIA2	0.124077	1
PVALB_Interneurons	SMAD9	0.725619	1
PVALB_Interneurons	PPP1R13B	0.30676	1
PVALB_Interneurons	AC108519.1	-0.722492	1
PVALB_Interneurons	MBNL2	0.359227	1
PVALB_Interneurons	ZNF546	0.684977	1
PVALB_Interneurons	WDR20	-0.586325	1
PVALB_Interneurons	RNF217-AS1	-0.783394	1
PVALB_Interneurons	ZEB1	0.279218	1
PVALB_Interneurons	USP10	-0.418096	1
PVALB_Interneurons	ELP1	-0.43824	1
PVALB_Interneurons	MPC1	-0.419026	1
PVALB_Interneurons	MTSS2	0.747987	1
PVALB_Interneurons	PLOD1	1.08621	1
PVALB_Interneurons	SBNO2	1.08621	1
PVALB_Interneurons	KCNJ14	1.08621	1
PVALB_Interneurons	VLDLR-AS1	-0.743866	1
PVALB_Interneurons	CSNK2A2	0.684977	1
PVALB_Interneurons	ZNF708	-0.710699	1
PVALB_Interneurons	ZDHHC14	0.314081	1
PVALB_Interneurons	MAP4K3	0.282606	1
PVALB_Interneurons	CBR3-AS1	-0.582115	1
PVALB_Interneurons	TUBE1	0.532974	1
PVALB_Interneurons	AL391807.1	-0.521474	1
PVALB_Interneurons	COL19A1	-0.467348	1
PVALB_Interneurons	UFL1	-0.705392	1
PVALB_Interneurons	C17orf97	0.696706	1
PVALB_Interneurons	SLC25A23	0.696706	1
PVALB_Interneurons	SLC25A29	-0.712157	1
PVALB_Interneurons	STS	-0.30537	1
PVALB_Interneurons	GARS-DT	-0.421938	1
PVALB_Interneurons	CCDC14	-0.568779	1
PVALB_Interneurons	FAM118B	0.671171	1
PVALB_Interneurons	THAP6	0.630529	1
PVALB_Interneurons	GOLGA3	0.463939	1
PVALB_Interneurons	GAREM1	-0.299564	1
PVALB_Interneurons	PABPC4	0.841096	1
PVALB_Interneurons	NNT-AS1	0.372948	1
PVALB_Interneurons	SLC39A14	0.50989	1
PVALB_Interneurons	YAE1	0.658232	1
PVALB_Interneurons	FAM160B1	0.658232	1
PVALB_Interneurons	ICA1L	-0.418096	1
PVALB_Interneurons	LINC00551	-1.18444	1
PVALB_Interneurons	SEM1	0.348252	1
PVALB_Interneurons	CACNA1E	-0.743866	1
PVALB_Interneurons	CRHBP	0.618704	1
PVALB_Interneurons	AKAP8	0.618704	1
PVALB_Interneurons	ZNF680	-0.539046	1
PVALB_Interneurons	AIMP2	-1.10644	1
PVALB_Interneurons	SCRIB	-1.10644	1
PVALB_Interneurons	ADAMTS8	-1.10644	1
PVALB_Interneurons	DNAH10	-1.10644	1
PVALB_Interneurons	CARHSP1	-1.10644	1
PVALB_Interneurons	DHPS	-1.10644	1
PVALB_Interneurons	AC079380.1	2.57806	1
PVALB_Interneurons	AL049780.2	2.57806	1
PVALB_Interneurons	AL513477.2	2.25613	1
PVALB_Interneurons	KIF2C	2.25613	1
PVALB_Interneurons	AC099796.2	2.25613	1
PVALB_Interneurons	LINC02607	2.25613	1
PVALB_Interneurons	HIPK1-AS1	2.25613	1
PVALB_Interneurons	CD58	2.25613	1
PVALB_Interneurons	CHD1L	2.25613	1
PVALB_Interneurons	IL6R-AS1	2.25613	1
PVALB_Interneurons	AL513217.1	2.25613	1
PVALB_Interneurons	PDCL3	2.25613	1
PVALB_Interneurons	AC012306.2	2.25613	1
PVALB_Interneurons	CYBRD1	2.25613	1
PVALB_Interneurons	AC019330.1	2.25613	1
PVALB_Interneurons	SPAG16-DT	2.25613	1
PVALB_Interneurons	AC012462.1	2.25613	1
PVALB_Interneurons	CNPPD1	2.25613	1
PVALB_Interneurons	VGLL3	2.25613	1
PVALB_Interneurons	ACPP	2.25613	1
PVALB_Interneurons	AC069243.1	2.25613	1
PVALB_Interneurons	TERC	2.25613	1
PVALB_Interneurons	AC011322.1	2.25613	1
PVALB_Interneurons	DCAF4L1	2.25613	1
PVALB_Interneurons	AC096586.1	2.25613	1
PVALB_Interneurons	LINC01094	2.25613	1
PVALB_Interneurons	ANTXR2	2.25613	1
PVALB_Interneurons	AC016575.1	2.25613	1
PVALB_Interneurons	PCDHB7	2.25613	1
PVALB_Interneurons	PCDHGA3	2.25613	1
PVALB_Interneurons	PCDHGA9	2.25613	1
PVALB_Interneurons	AC009185.1	2.25613	1
PVALB_Interneurons	MICA	2.25613	1
PVALB_Interneurons	HLA-DOB	2.25613	1
PVALB_Interneurons	BYSL	2.25613	1
PVALB_Interneurons	PRPH2	2.25613	1
PVALB_Interneurons	AL138916.2	2.25613	1
PVALB_Interneurons	GPNMB	2.25613	1
PVALB_Interneurons	AC004938.2	2.25613	1
PVALB_Interneurons	SAMD9	2.25613	1
PVALB_Interneurons	PDK4	2.25613	1
PVALB_Interneurons	TMEM139	2.25613	1
PVALB_Interneurons	AP003469.2	2.25613	1
PVALB_Interneurons	AC103853.2	2.25613	1
PVALB_Interneurons	AL355377.3	2.25613	1
PVALB_Interneurons	CRB2	2.25613	1
PVALB_Interneurons	LAMC3	2.25613	1
PVALB_Interneurons	CFAP77	2.25613	1
PVALB_Interneurons	FO681492.1	2.25613	1
PVALB_Interneurons	AL355512.1	2.25613	1
PVALB_Interneurons	AL139407.1	2.25613	1
PVALB_Interneurons	AP003108.1	2.25613	1
PVALB_Interneurons	DNAJB13	2.25613	1
PVALB_Interneurons	AP000842.3	2.25613	1
PVALB_Interneurons	AKAP3	2.25613	1
PVALB_Interneurons	TAPBPL	2.25613	1
PVALB_Interneurons	ACRBP	2.25613	1
PVALB_Interneurons	AC022276.1	2.25613	1
PVALB_Interneurons	AC012464.3	2.25613	1
PVALB_Interneurons	AL161891.1	2.25613	1
PVALB_Interneurons	AL157769.1	2.25613	1
PVALB_Interneurons	DHRS4	2.25613	1
PVALB_Interneurons	AC025580.2	2.25613	1
PVALB_Interneurons	TMEM204	2.25613	1
PVALB_Interneurons	ALDOA	2.25613	1
PVALB_Interneurons	AC127521.1	2.25613	1
PVALB_Interneurons	USP6	2.25613	1
PVALB_Interneurons	PIGW	2.25613	1
PVALB_Interneurons	CNTD1	2.25613	1
PVALB_Interneurons	PHOSPHO1	2.25613	1
PVALB_Interneurons	AC011933.2	2.25613	1
PVALB_Interneurons	MYL12A	2.25613	1
PVALB_Interneurons	AC005306.1	2.25613	1
PVALB_Interneurons	PSENEN	2.25613	1
PVALB_Interneurons	FCAR	2.25613	1
PVALB_Interneurons	GNRH2	2.25613	1
PVALB_Interneurons	BFSP1	2.25613	1
PVALB_Interneurons	EFCAB8	2.25613	1
PVALB_Interneurons	LBP	2.25613	1
PVALB_Interneurons	SNAI1	2.25613	1
PVALB_Interneurons	URB1-AS1	2.25613	1
PVALB_Interneurons	BRWD1-IT1	2.25613	1
PVALB_Interneurons	AL022323.1	2.25613	1
PVALB_Interneurons	HORMAD2	2.25613	1
PVALB_Interneurons	INE1	2.25613	1
PVALB_Interneurons	PIM2	2.25613	1
PVALB_Interneurons	GLRA4	2.25613	1
PVALB_Interneurons	SLC25A5-AS1	2.25613	1
PVALB_Interneurons	PSMD2	-0.901407	1
PVALB_Interneurons	HMGN3	-0.526275	1
PVALB_Interneurons	EML2	0.404233	1
PVALB_Interneurons	MAP7	0.225218	1
PVALB_Interneurons	CHD6	-0.217797	1
PVALB_Interneurons	CKB	-0.532362	1
PVALB_Interneurons	RER1	0.607606	1
PVALB_Interneurons	ZNF410	0.607606	1
PVALB_Interneurons	ERCC6	-0.474259	1
PVALB_Interneurons	ZDHHC11	-0.850781	1
PVALB_Interneurons	RFX1	0.634646	1
PVALB_Interneurons	SLC25A17	0.634646	1
PVALB_Interneurons	PUS7	0.623866	1
PVALB_Interneurons	ANKRD16	0.490599	1
PVALB_Interneurons	SNHG29	0.628103	1
PVALB_Interneurons	PLEKHA7	0.628103	1
PVALB_Interneurons	CPVL	-2.06579	1
PVALB_Interneurons	USP22	0.410462	1
PVALB_Interneurons	PFKFB3	-0.576139	1
PVALB_Interneurons	SLC26A11	0.618704	1
PVALB_Interneurons	MEIS1	-1.91379	1
PVALB_Interneurons	TMEM41A	-1.91379	1
PVALB_Interneurons	AC002463.1	-1.91379	1
PVALB_Interneurons	AP000462.1	-1.91379	1
PVALB_Interneurons	SMAD6	-1.91379	1
PVALB_Interneurons	CROCC	0.545641	1
PVALB_Interneurons	AL390242.1	-1.74387	1
PVALB_Interneurons	AC099066.1	-1.74387	1
PVALB_Interneurons	AL160408.1	-1.74387	1
PVALB_Interneurons	OR2M4	-1.74387	1
PVALB_Interneurons	AC009242.1	-1.74387	1
PVALB_Interneurons	AC017101.1	-1.74387	1
PVALB_Interneurons	VIPR1	-1.74387	1
PVALB_Interneurons	TRMT10A	-1.74387	1
PVALB_Interneurons	AC109441.1	-1.74387	1
PVALB_Interneurons	TUBB2B	-1.74387	1
PVALB_Interneurons	UPK3BL1	-1.74387	1
PVALB_Interneurons	NUDT13	-1.74387	1
PVALB_Interneurons	GRID1-AS1	-1.74387	1
PVALB_Interneurons	MMRN2	-1.74387	1
PVALB_Interneurons	KCNQ1	-1.74387	1
PVALB_Interneurons	IGSF22	-1.74387	1
PVALB_Interneurons	AC090138.1	-1.74387	1
PVALB_Interneurons	AC090559.1	-1.74387	1
PVALB_Interneurons	TMEM126A	-1.74387	1
PVALB_Interneurons	IGFBP6	-1.74387	1
PVALB_Interneurons	NOC4L	-1.74387	1
PVALB_Interneurons	AL353688.1	-1.74387	1
PVALB_Interneurons	AL161804.1	-1.74387	1
PVALB_Interneurons	AL133367.1	-1.74387	1
PVALB_Interneurons	AC139149.1	-1.74387	1
PVALB_Interneurons	CENPX	-1.74387	1
PVALB_Interneurons	LRRC75B	-1.74387	1
PVALB_Interneurons	AL022322.1	-1.74387	1
PVALB_Interneurons	LHFPL1	-1.74387	1
PVALB_Interneurons	AC244197.2	-1.74387	1
PVALB_Interneurons	RGS6	-0.44841	1
PVALB_Interneurons	CSPP1	0.244819	1
PVALB_Interneurons	SPATA5L1	0.841096	1
PVALB_Interneurons	MIATNB	0.841096	1
PVALB_Interneurons	CCDC171	-0.351127	1
PVALB_Interneurons	STK3	-0.824786	1
PVALB_Interneurons	POLD3	0.609771	1
PVALB_Interneurons	FRMD3	-0.4911	1
PVALB_Interneurons	TTLL9	0.558697	1
PVALB_Interneurons	ACBD3	0.604057	1
PVALB_Interneurons	AL442067.3	0.58734	1
PVALB_Interneurons	STOX1	0.812527	1
PVALB_Interneurons	IFFO2	0.593169	1
PVALB_Interneurons	DLST	0.604057	1
PVALB_Interneurons	GABRB2	0.138603	1
PVALB_Interneurons	CRYL1	-0.449123	1
PVALB_Interneurons	KIZ	-0.33861	1
PVALB_Interneurons	PARG	-0.511205	1
PVALB_Interneurons	LIMK1	0.529152	1
PVALB_Interneurons	ABCA5	-0.377502	1
PVALB_Interneurons	CDH4	0.529152	1
PVALB_Interneurons	LRCH4	-0.9455	1
PVALB_Interneurons	LMF2	-0.9455	1
PVALB_Interneurons	LTBP1	1.11863	1
PVALB_Interneurons	ZBTB8B	1.25613	1
PVALB_Interneurons	KDM4A-AS1	1.25613	1
PVALB_Interneurons	RNASEL	1.25613	1
PVALB_Interneurons	AL359764.2	1.25613	1
PVALB_Interneurons	WNT5A	1.25613	1
PVALB_Interneurons	PRKAG2-AS1	1.25613	1
PVALB_Interneurons	ABHD14A	1.10413	1
PVALB_Interneurons	RAPGEF4	0.15773	1
PVALB_Interneurons	FRS2	-0.451685	1
PVALB_Interneurons	SMAD5	0.542438	1
PVALB_Interneurons	YPEL1	0.541536	1
PVALB_Interneurons	PDAP1	0.869111	1
PVALB_Interneurons	WDR91	-0.869397	1
PVALB_Interneurons	LYSMD3	1.02167	1
PVALB_Interneurons	TRIM32	1.02167	1
PVALB_Interneurons	SPAG7	1.02167	1
PVALB_Interneurons	HNRNPA2B1	-0.31215	1
PVALB_Interneurons	KBTBD3	-0.791172	1
PVALB_Interneurons	HID1	-0.791172	1
PVALB_Interneurons	CRYAB	1.03374	1
PVALB_Interneurons	CASC2	-0.551221	1
PVALB_Interneurons	MIR124-2HG	-0.324849	1
PVALB_Interneurons	AC087457.1	0.369345	1
PVALB_Interneurons	AMOTL2	0.966627	1
PVALB_Interneurons	STX1A	-0.807996	1
PVALB_Interneurons	NT5C3B	-0.807996	1
PVALB_Interneurons	TVP23C	-0.577856	1
PVALB_Interneurons	CA8	-0.776288	1
PVALB_Interneurons	SVIL	0.570242	1
PVALB_Interneurons	RPL8	-0.777813	1
PVALB_Interneurons	SLC29A4	-0.603688	1
PVALB_Interneurons	PBX3	-1.24637	1
PVALB_Interneurons	C12orf73	0.812527	1
PVALB_Interneurons	INO80C	0.812527	1
PVALB_Interneurons	MAN2B1	0.884165	1
PVALB_Interneurons	SCAF4	0.513292	1
PVALB_Interneurons	PMVK	-1.1589	1
PVALB_Interneurons	MANF	-1.1589	1
PVALB_Interneurons	AL132996.1	-1.1589	1
PVALB_Interneurons	ZC2HC1C	-1.1589	1
PVALB_Interneurons	MTOR	-0.480832	1
PVALB_Interneurons	SOS1	0.131876	1
PVALB_Interneurons	TSPYL4	0.525321	1
PVALB_Interneurons	AC079296.1	0.525321	1
PVALB_Interneurons	SZT2	-0.580367	1
PVALB_Interneurons	ATP5ME	-0.580367	1
PVALB_Interneurons	USP31	0.519168	1
PVALB_Interneurons	ZNF385D	-0.196533	1
PVALB_Interneurons	VASH2	2.06349	1
PVALB_Interneurons	ID4	2.06349	1
PVALB_Interneurons	UBE2N	-0.601847	1
PVALB_Interneurons	LINC01140	1.8411	1
PVALB_Interneurons	UBE2T	1.8411	1
PVALB_Interneurons	APLF	1.8411	1
PVALB_Interneurons	KLHL41	1.8411	1
PVALB_Interneurons	LINC00471	1.8411	1
PVALB_Interneurons	AC107021.2	1.8411	1
PVALB_Interneurons	AC117386.2	1.8411	1
PVALB_Interneurons	SPRY1	1.8411	1
PVALB_Interneurons	GASK1B	1.8411	1
PVALB_Interneurons	ANKDD1B	1.8411	1
PVALB_Interneurons	SLC25A48	1.8411	1
PVALB_Interneurons	CYP51A1-AS1	1.8411	1
PVALB_Interneurons	ZC3HAV1	1.8411	1
PVALB_Interneurons	AL135925.1	1.8411	1
PVALB_Interneurons	AL133353.1	1.8411	1
PVALB_Interneurons	CREB3L1	1.8411	1
PVALB_Interneurons	AP003559.1	1.8411	1
PVALB_Interneurons	FERMT3	1.8411	1
PVALB_Interneurons	FICD	1.8411	1
PVALB_Interneurons	LCMT2	1.8411	1
PVALB_Interneurons	AC092868.2	1.8411	1
PVALB_Interneurons	NPIPB12	1.8411	1
PVALB_Interneurons	SPNS3	1.8411	1
PVALB_Interneurons	AC026254.2	1.8411	1
PVALB_Interneurons	EBI3	1.8411	1
PVALB_Interneurons	TGFBR3L	1.8411	1
PVALB_Interneurons	ARRDC2	1.8411	1
PVALB_Interneurons	AC010632.2	1.8411	1
PVALB_Interneurons	C19orf18	1.8411	1
PVALB_Interneurons	AL021395.1	1.8411	1
PVALB_Interneurons	ARL3	-0.454359	1
PVALB_Interneurons	LINC00658	-1.02397	1
PVALB_Interneurons	BMS1	-0.421938	1
PVALB_Interneurons	EOGT	-0.679736	1
PVALB_Interneurons	SETD1B	0.730065	1
PVALB_Interneurons	INTS1	-0.55831	1
PVALB_Interneurons	PICK1	-0.743866	1
PVALB_Interneurons	AC023632.2	1.25613	1
PVALB_Interneurons	KCTD20	-0.743866	1
PVALB_Interneurons	ZNF709	-0.743866	1
PVALB_Interneurons	C1QL1	-0.709101	1
PVALB_Interneurons	TENM3-AS1	-0.513253	1
PVALB_Interneurons	DHX29	-0.494839	1
PVALB_Interneurons	SIMC1	-0.496773	1
PVALB_Interneurons	TRANK1	-0.273599	1
PVALB_Interneurons	ARL6IP4	-0.650757	1
PVALB_Interneurons	CNTNAP5	-0.162	1
PVALB_Interneurons	ISY1	0.786649	1
PVALB_Interneurons	RFNG	0.786649	1
PVALB_Interneurons	CNNM4	0.763094	1
PVALB_Interneurons	AL390957.1	-0.966259	1
PVALB_Interneurons	SCLY	-0.518306	1
PVALB_Interneurons	LEFTY1	0.708646	1
PVALB_Interneurons	PDE8B	0.343597	1
PVALB_Interneurons	DLGAP4	0.301526	1
PVALB_Interneurons	ARHGAP33	-1.32883	1
PVALB_Interneurons	LINC01358	1.04463	1
PVALB_Interneurons	FH	-0.859343	1
PVALB_Interneurons	NAGPA	-0.859343	1
PVALB_Interneurons	HIP1	0.942025	1
PVALB_Interneurons	AL390728.6	-1.22929	1
PVALB_Interneurons	IDUA	-1.22929	1
PVALB_Interneurons	MKLN1-AS	-1.22929	1
PVALB_Interneurons	MEX3C	-1.22929	1
PVALB_Interneurons	MAST3	-1.22929	1
PVALB_Interneurons	LINC01695	-1.22929	1
PVALB_Interneurons	RPS19BP1	-1.22929	1
PVALB_Interneurons	FAM172A	0.240621	1
PVALB_Interneurons	TOR1AIP1	0.763094	1
PVALB_Interneurons	CMTM6	0.763094	1
PVALB_Interneurons	FADS1	0.763094	1
PVALB_Interneurons	PEX5L	0.367165	1
PVALB_Interneurons	NEK9	-0.571029	1
PVALB_Interneurons	IQCA1	-0.640773	1
PVALB_Interneurons	AL161443.1	0.966627	1
PVALB_Interneurons	LINC01374	0.966627	1
PVALB_Interneurons	PRCD	0.966627	1
PVALB_Interneurons	Z68871.1	0.966627	1
PVALB_Interneurons	OSBPL10	0.171392	1
PVALB_Interneurons	SORBS1	-0.162756	1
PVALB_Interneurons	MRPL2	-1.06579	1
PVALB_Interneurons	TMEM50B	-0.430708	1
PVALB_Interneurons	FGF12-AS1	-1.61834	1
PVALB_Interneurons	NTN1	-1.61834	1
PVALB_Interneurons	LGALS9	-1.61834	1
PVALB_Interneurons	ANKRD17	0.16334	1
PVALB_Interneurons	KIAA0586	0.373173	1
PVALB_Interneurons	SLCO3A1	0.313359	1
PVALB_Interneurons	AL590560.2	-1.48083	1
PVALB_Interneurons	RETSAT	-1.48083	1
PVALB_Interneurons	HSD17B13	-1.48083	1
PVALB_Interneurons	AC025774.1	-1.48083	1
PVALB_Interneurons	SCUBE3	-1.48083	1
PVALB_Interneurons	EGFL7	-1.48083	1
PVALB_Interneurons	ANKRD2	-1.48083	1
PVALB_Interneurons	INPPL1	-1.48083	1
PVALB_Interneurons	NAB2	-1.48083	1
PVALB_Interneurons	AL354696.2	-1.48083	1
PVALB_Interneurons	AC024619.3	-1.48083	1
PVALB_Interneurons	RUNDC3A-AS1	-1.48083	1
PVALB_Interneurons	AP001011.1	-1.48083	1
PVALB_Interneurons	APOE	-1.48083	1
PVALB_Interneurons	SNRPB	-1.48083	1
PVALB_Interneurons	RTL9	-1.48083	1
PVALB_Interneurons	PLD1	-1.03337	1
PVALB_Interneurons	AC034268.2	-1.03337	1
PVALB_Interneurons	PUM3	-0.421938	1
PVALB_Interneurons	TMEM52	-2.32883	1
PVALB_Interneurons	FAM163A	-2.32883	1
PVALB_Interneurons	PKP4-AS1	-2.32883	1
PVALB_Interneurons	SLC10A6	-2.32883	1
PVALB_Interneurons	AC093305.1	-2.32883	1
PVALB_Interneurons	PTCSC2	-2.32883	1
PVALB_Interneurons	MYOF	-2.32883	1
PVALB_Interneurons	ACSL5	-2.32883	1
PVALB_Interneurons	SLC25A45	-2.32883	1
PVALB_Interneurons	AL356805.1	-2.32883	1
PVALB_Interneurons	AC134312.1	-2.32883	1
PVALB_Interneurons	AC010624.1	-2.32883	1
PVALB_Interneurons	SPTLC3	-2.32883	1
PVALB_Interneurons	ARF4-AS1	-2.55122	1
PVALB_Interneurons	TMC8	-2.55122	1
PVALB_Interneurons	AL512330.1	-2.06579	1
PVALB_Interneurons	SPATA21	-2.06579	1
PVALB_Interneurons	TMEM269	-2.06579	1
PVALB_Interneurons	AL359504.2	-2.06579	1
PVALB_Interneurons	SPATA45	-2.06579	1
PVALB_Interneurons	TRIM54	-2.06579	1
PVALB_Interneurons	AC092164.1	-2.06579	1
PVALB_Interneurons	KCNG3	-2.06579	1
PVALB_Interneurons	TMEM150A	-2.06579	1
PVALB_Interneurons	GCC2-AS1	-2.06579	1
PVALB_Interneurons	CCDC74A	-2.06579	1
PVALB_Interneurons	ACMSD	-2.06579	1
PVALB_Interneurons	ANKRD44-IT1	-2.06579	1
PVALB_Interneurons	AC005237.1	-2.06579	1
PVALB_Interneurons	AC066585.1	-2.06579	1
PVALB_Interneurons	AC109782.1	-2.06579	1
PVALB_Interneurons	LINC00901	-2.06579	1
PVALB_Interneurons	LINC00578	-2.06579	1
PVALB_Interneurons	AFAP1-AS1	-2.06579	1
PVALB_Interneurons	LINC02265	-2.06579	1
PVALB_Interneurons	AC092661.1	-2.06579	1
PVALB_Interneurons	MRPL36	-2.06579	1
PVALB_Interneurons	AC016650.1	-2.06579	1
PVALB_Interneurons	AC244517.11	-2.06579	1
PVALB_Interneurons	AC091887.1	-2.06579	1
PVALB_Interneurons	CDKN1A	-2.06579	1
PVALB_Interneurons	AL049552.1	-2.06579	1
PVALB_Interneurons	SF3B5	-2.06579	1
PVALB_Interneurons	ZNF853	-2.06579	1
PVALB_Interneurons	NPSR1-AS1	-2.06579	1
PVALB_Interneurons	STEAP1	-2.06579	1
PVALB_Interneurons	CLDN15	-2.06579	1
PVALB_Interneurons	AC004594.1	-2.06579	1
PVALB_Interneurons	AC009403.2	-2.06579	1
PVALB_Interneurons	AC129915.3	-2.06579	1
PVALB_Interneurons	AC034114.2	-2.06579	1
PVALB_Interneurons	CA1	-2.06579	1
PVALB_Interneurons	KCNV1	-2.06579	1
PVALB_Interneurons	AC103726.2	-2.06579	1
PVALB_Interneurons	HHLA1	-2.06579	1
PVALB_Interneurons	CHRAC1	-2.06579	1
PVALB_Interneurons	AL133480.1	-2.06579	1
PVALB_Interneurons	CNTFR-AS1	-2.06579	1
PVALB_Interneurons	GLIPR2	-2.06579	1
PVALB_Interneurons	WDFY4	-2.06579	1
PVALB_Interneurons	AC073389.1	-2.06579	1
PVALB_Interneurons	SH2D4B	-2.06579	1
PVALB_Interneurons	EDRF1-AS1	-2.06579	1
PVALB_Interneurons	NAV2-IT1	-2.06579	1
PVALB_Interneurons	ANKK1	-2.06579	1
PVALB_Interneurons	AP003025.1	-2.06579	1
PVALB_Interneurons	MFSD5	-2.06579	1
PVALB_Interneurons	NPFF	-2.06579	1
PVALB_Interneurons	AC130895.1	-2.06579	1
PVALB_Interneurons	WASF3-AS1	-2.06579	1
PVALB_Interneurons	MYO16-AS1	-2.06579	1
PVALB_Interneurons	AL353704.2	-2.06579	1
PVALB_Interneurons	GAS6-DT	-2.06579	1
PVALB_Interneurons	LINC02313	-2.06579	1
PVALB_Interneurons	AL135978.2	-2.06579	1
PVALB_Interneurons	RTL1	-2.06579	1
PVALB_Interneurons	AC104002.3	-2.06579	1
PVALB_Interneurons	AC027243.3	-2.06579	1
PVALB_Interneurons	AC009102.4	-2.06579	1
PVALB_Interneurons	AC009137.1	-2.06579	1
PVALB_Interneurons	RNF135	-2.06579	1
PVALB_Interneurons	AC005288.1	-2.06579	1
PVALB_Interneurons	AC005332.3	-2.06579	1
PVALB_Interneurons	AC022601.1	-2.06579	1
PVALB_Interneurons	AC119396.1	-2.06579	1
PVALB_Interneurons	FBXW9	-2.06579	1
PVALB_Interneurons	AC005253.1	-2.06579	1
PVALB_Interneurons	CRLF1	-2.06579	1
PVALB_Interneurons	EHD2	-2.06579	1
PVALB_Interneurons	AC010320.2	-2.06579	1
PVALB_Interneurons	LINC01429	-2.06579	1
PVALB_Interneurons	C21orf91	-2.06579	1
PVALB_Interneurons	LINC00649	-2.06579	1
PVALB_Interneurons	MCHR1	-2.06579	1
PVALB_Interneurons	Z96074.1	-2.06579	1
PVALB_Interneurons	MED9	0.792187	1
PVALB_Interneurons	NUCKS1	-0.294559	1
PVALB_Interneurons	TBC1D22A	-0.344596	1
PVALB_Interneurons	FAM161B	0.841096	1
PVALB_Interneurons	MDH2	-0.966259	1
PVALB_Interneurons	ATP5MF	-0.966259	1
PVALB_Interneurons	SMC5-AS1	-0.966259	1
PVALB_Interneurons	ATL3	-0.966259	1
PVALB_Interneurons	COX6A1	-0.966259	1
PVALB_Interneurons	GPR149	0.437972	1
PVALB_Interneurons	BCL2L14	-1.06579	1
PVALB_Interneurons	ST3GAL1	-0.528137	1
PVALB_Interneurons	FLT1	0.625368	1
PVALB_Interneurons	OVCH1-AS1	-1.44431	1
PVALB_Interneurons	DHX36	-0.427392	1
PVALB_Interneurons	LMF1	-0.835014	1
PVALB_Interneurons	RTN3	0.219072	1
PVALB_Interneurons	AL160314.2	0.741561	1
PVALB_Interneurons	ZNF383	0.741561	1
PVALB_Interneurons	CDCA7	-1.32883	1
PVALB_Interneurons	TMEM237	-1.32883	1
PVALB_Interneurons	AC211433.1	-1.32883	1
PVALB_Interneurons	PAXIP1-AS1	-1.32883	1
PVALB_Interneurons	SURF1	-1.32883	1
PVALB_Interneurons	AC023790.2	-1.32883	1
PVALB_Interneurons	C12orf40	-1.32883	1
PVALB_Interneurons	MYH11	-1.32883	1
PVALB_Interneurons	ZNF77	-1.32883	1
PVALB_Interneurons	COX7A1	-1.32883	1
PVALB_Interneurons	ZNF550	-1.32883	1
PVALB_Interneurons	NPEPL1	-1.32883	1
PVALB_Interneurons	XBP1	-1.32883	1
PVALB_Interneurons	TRPC1	-0.306361	1
PVALB_Interneurons	KIF5C	0.273982	1
PVALB_Interneurons	BET1	0.770707	1
PVALB_Interneurons	POLR3F	0.770707	1
PVALB_Interneurons	SLC7A6OS	-0.843402	1
PVALB_Interneurons	TMEM59L	-0.504678	1
PVALB_Interneurons	AC008105.3	0.283441	1
PVALB_Interneurons	YTHDF3	-0.661404	1
PVALB_Interneurons	RFTN1	-1.0069	1
PVALB_Interneurons	NMT2	0.399498	1
PVALB_Interneurons	EXOC2	0.351291	1
PVALB_Interneurons	PTK2	0.12057	1
PVALB_Interneurons	N4BP2	0.501246	1
PVALB_Interneurons	ASAP1-IT2	1.57806	1
PVALB_Interneurons	BACH1	-0.40545	1
PVALB_Interneurons	ATPAF1	-0.480832	1
PVALB_Interneurons	PRDM16	1.42606	1
PVALB_Interneurons	SPATA1	1.42606	1
PVALB_Interneurons	CERS2	1.42606	1
PVALB_Interneurons	BRPF1	1.42606	1
PVALB_Interneurons	TP63	1.42606	1
PVALB_Interneurons	AL021918.5	1.42606	1
PVALB_Interneurons	HSPA1B	1.42606	1
PVALB_Interneurons	GPR146	1.42606	1
PVALB_Interneurons	POLR1E	1.42606	1
PVALB_Interneurons	AL162586.1	1.42606	1
PVALB_Interneurons	ZCCHC24	1.42606	1
PVALB_Interneurons	LINC02726	1.42606	1
PVALB_Interneurons	KNSTRN	1.42606	1
PVALB_Interneurons	SULT1A3	1.42606	1
PVALB_Interneurons	NWD1	1.42606	1
PVALB_Interneurons	ZNF574	1.42606	1
PVALB_Interneurons	ZCCHC3	1.42606	1
PVALB_Interneurons	AL121917.1	1.42606	1
PVALB_Interneurons	PES1	1.42606	1
PVALB_Interneurons	TCEAL8	1.42606	1
PVALB_Interneurons	FTL	-0.794492	1
PVALB_Interneurons	CCNI	-0.410442	1
PVALB_Interneurons	FAM153CP	-0.254061	1
PVALB_Interneurons	BUD23	0.721797	1
PVALB_Interneurons	ANLN	1.25613	1
PVALB_Interneurons	CLK4	-0.537415	1
PVALB_Interneurons	ZNF197	-0.471787	1
PVALB_Interneurons	SLC27A6	1.08621	1
PVALB_Interneurons	AC092171.4	1.10413	1
PVALB_Interneurons	KRT222	0.750899	1
PVALB_Interneurons	CFAP44	0.993099	1
PVALB_Interneurons	LINC02028	1.14922	1
PVALB_Interneurons	AC007370.2	1.14922	1
PVALB_Interneurons	PGM2	1.14922	1
PVALB_Interneurons	C4orf33	1.14922	1
PVALB_Interneurons	GRK6	1.14922	1
PVALB_Interneurons	CUBN	1.14922	1
PVALB_Interneurons	TMEM9B	1.14922	1
PVALB_Interneurons	YAP1	1.14922	1
PVALB_Interneurons	ABCG4	1.14922	1
PVALB_Interneurons	CD63	1.14922	1
PVALB_Interneurons	GOLGA6L9	1.14922	1
PVALB_Interneurons	PTGES3L	1.14922	1
PVALB_Interneurons	CDKN2D	1.14922	1
PVALB_Interneurons	NR6A1	0.361316	1
PVALB_Interneurons	AP001825.1	-0.78826	1
PVALB_Interneurons	CRLF3	-0.597025	1
PVALB_Interneurons	ADCY9	0.256134	1
PVALB_Interneurons	SESN2	0.919099	1
PVALB_Interneurons	MED30	0.919099	1
PVALB_Interneurons	CHMP5	0.919099	1
PVALB_Interneurons	TMED2	0.919099	1
PVALB_Interneurons	SV2B	-0.551221	1
PVALB_Interneurons	PSAT1	0.956574	1
PVALB_Interneurons	TBC1D7	0.703593	1
PVALB_Interneurons	BMPER	-0.633683	1
PVALB_Interneurons	AL596087.2	-0.363122	1
PVALB_Interneurons	PTPRM	0.138418	1
PVALB_Interneurons	SCN2A	0.160977	1
PVALB_Interneurons	DGKI	-0.173034	1
PVALB_Interneurons	ERMARD	-0.743866	1
PVALB_Interneurons	NT5DC3	-0.743866	1
PVALB_Interneurons	JMJD1C	0.159919	1
PVALB_Interneurons	TBCK	-0.27699	1
PVALB_Interneurons	TMOD2	-0.322879	1
PVALB_Interneurons	MRPS35	-0.501296	1
PVALB_Interneurons	SEC63	-0.566988	1
PVALB_Interneurons	ATG2B	-0.566988	1
PVALB_Interneurons	RAPGEF4-AS1	-0.70734	1
PVALB_Interneurons	NDUFV1	-0.597025	1
PVALB_Interneurons	LINC00599	-0.222127	1
PVALB_Interneurons	TTBK2	0.22103	1
PVALB_Interneurons	ACTR6	0.686768	1
PVALB_Interneurons	METTL4	0.686768	1
PVALB_Interneurons	TMEM184C	-0.703224	1
PVALB_Interneurons	TPT1	-0.703224	1
PVALB_Interneurons	AL096794.1	-0.576756	1
PVALB_Interneurons	SEC14L1	0.423861	1
PVALB_Interneurons	PXDNL	0.322476	1
PVALB_Interneurons	PLS1	-0.656403	1
PVALB_Interneurons	NT5M	-0.559442	1
PVALB_Interneurons	RNF11	-0.421938	1
PVALB_Interneurons	PKD1L1	0.380123	1
PVALB_Interneurons	RYR1	-0.446186	1
PVALB_Interneurons	MTDH	-0.314182	1
PVALB_Interneurons	CCSER2	-0.347565	1
PVALB_Interneurons	MED12L	0.413675	1
PVALB_Interneurons	C21orf62-AS1	-0.618335	1
PVALB_Interneurons	PGRMC1	1.01513	1
PVALB_Interneurons	SSX2IP	-0.434538	1
PVALB_Interneurons	ARF3	0.671171	1
PVALB_Interneurons	MAPK8IP3	-0.366165	1
PVALB_Interneurons	AC046134.2	-0.302833	1
PVALB_Interneurons	JUND	0.656672	1
PVALB_Interneurons	HNRNPM	-0.456584	1
PVALB_Interneurons	STARD4-AS1	-1.06579	1
PVALB_Interneurons	SCAF1	-1.06579	1
PVALB_Interneurons	GTPBP6	0.948012	1
PVALB_Interneurons	ATXN2	0.233532	1
PVALB_Interneurons	SLTM	0.400524	1
PVALB_Interneurons	RBM25	-0.359525	1
PVALB_Interneurons	TRIM46	-0.991794	1
PVALB_Interneurons	PDE6B	-0.991794	1
PVALB_Interneurons	NELFE	-0.991794	1
PVALB_Interneurons	ZNF727	-0.991794	1
PVALB_Interneurons	SPRYD3	-0.991794	1
PVALB_Interneurons	PPP2R3B	-0.991794	1
PVALB_Interneurons	BLOC1S6	0.656672	1
PVALB_Interneurons	DPF1	0.656672	1
PVALB_Interneurons	ABHD8	0.622916	1
PVALB_Interneurons	AGPAT5	-0.591863	1
PVALB_Interneurons	CLCC1	0.877622	1
PVALB_Interneurons	RNF123	0.877622	1
PVALB_Interneurons	AC090114.2	0.877622	1
PVALB_Interneurons	IKZF5	0.877622	1
PVALB_Interneurons	AC090907.2	0.877622	1
PVALB_Interneurons	RFFL	0.660524	1
PVALB_Interneurons	FAM13A	0.452054	1
PVALB_Interneurons	EXOSC1	0.671171	1
PVALB_Interneurons	SPATA6L	-0.661404	1
PVALB_Interneurons	PGAP2	-0.632835	1
PVALB_Interneurons	AKAP13	-0.480832	1
PVALB_Interneurons	OLFM1	-0.513253	1
PVALB_Interneurons	C7orf50	0.504061	1
PVALB_Interneurons	MAP3K1	0.643157	1
PVALB_Interneurons	RAD51C	0.643157	1
PVALB_Interneurons	LMAN1	0.643157	1
PVALB_Interneurons	PHF8	0.643157	1
PVALB_Interneurons	TANGO6	0.330902	1
PVALB_Interneurons	SRSF6	0.630529	1
PVALB_Interneurons	GRIN1	-0.250534	1
PVALB_Interneurons	INSR	0.311629	1
PVALB_Interneurons	SHISA9	0.128822	1
PVALB_Interneurons	ARRDC3-AS1	-0.608937	1
PVALB_Interneurons	BLZF1	0.601269	1
PVALB_Interneurons	CD99L2	-0.350524	1
PVALB_Interneurons	DYRK1A	0.316005	1
PVALB_Interneurons	PIK3R1	-0.674603	1
PVALB_Interneurons	TJP1	0.286722	1
PVALB_Interneurons	ZMYM1	0.618704	1
PVALB_Interneurons	KIAA0895	0.634646	1
PVALB_Interneurons	FBXW11	-0.427839	1
PVALB_Interneurons	SUCLG1	0.530309	1
PVALB_Interneurons	LINC02795	0.618704	1
PVALB_Interneurons	ANP32B	-0.669866	1
PVALB_Interneurons	HGSNAT	-0.480832	1
PVALB_Interneurons	ASB3	0.330988	1
PVALB_Interneurons	IKBKB	0.623866	1
PVALB_Interneurons	FBXL20	0.222187	1
PVALB_Interneurons	SEC24A	0.555694	1
PVALB_Interneurons	CETN3	0.545641	1
PVALB_Interneurons	CHP1	0.545641	1
PVALB_Interneurons	LONP1	-0.573941	1
PVALB_Interneurons	AL391840.1	0.648451	1
PVALB_Interneurons	AASDH	-0.497226	1
PVALB_Interneurons	EED	0.594936	1
PVALB_Interneurons	PIK3CD	0.586283	1
PVALB_Interneurons	TBC1D19	-0.40438	1
PVALB_Interneurons	ENOX1	0.127481	1
PVALB_Interneurons	POP1	0.597171	1
PVALB_Interneurons	TAB1	0.413675	1
PVALB_Interneurons	LAMTOR5	1.16302	1
PVALB_Interneurons	CD164	1.16302	1
PVALB_Interneurons	GALNTL6	0.199639	1
PVALB_Interneurons	SCX	-0.798314	1
PVALB_Interneurons	PSMA3	-0.798314	1
PVALB_Interneurons	STRN4	-0.798314	1
PVALB_Interneurons	RBCK1	-0.798314	1
PVALB_Interneurons	IBTK	-0.427839	1
PVALB_Interneurons	GGNBP2	-0.467348	1
PVALB_Interneurons	TUBA1B	0.585442	1
PVALB_Interneurons	AL139393.1	0.452531	1
PVALB_Interneurons	C1orf43	0.578062	1
PVALB_Interneurons	GTF2H2C	0.841096	1
PVALB_Interneurons	GPRIN1	0.841096	1
PVALB_Interneurons	ARRDC1	0.841096	1
PVALB_Interneurons	LINC02802	1.06349	1
PVALB_Interneurons	MAT2B	1.06349	1
PVALB_Interneurons	DHX16	1.06349	1
PVALB_Interneurons	LSMEM1	1.06349	1
PVALB_Interneurons	MCM4	1.06349	1
PVALB_Interneurons	NUDT2	1.06349	1
PVALB_Interneurons	LINC00327	1.06349	1
PVALB_Interneurons	ZNF433-AS1	1.06349	1
PVALB_Interneurons	AAGAB	0.560988	1
PVALB_Interneurons	ING5	0.375433	1
PVALB_Interneurons	NUMA1	-0.521474	1
PVALB_Interneurons	DIS3L	-0.521474	1
PVALB_Interneurons	BACH2	-0.234706	1
PVALB_Interneurons	NBPF1	0.531768	1
PVALB_Interneurons	ZRSR2	0.531768	1
PVALB_Interneurons	ELMSAN1	0.538534	1
PVALB_Interneurons	BMP2K	-0.474259	1
PVALB_Interneurons	ANKRD36B	-0.334611	1
PVALB_Interneurons	POM121C	-0.454359	1
PVALB_Interneurons	OSBPL11	-0.836976	1
PVALB_Interneurons	ARNTL	-0.452403	1
PVALB_Interneurons	SPTAN1	-0.236734	1
PVALB_Interneurons	DOCK5	0.893564	1
PVALB_Interneurons	CDC40	-0.646569	1
PVALB_Interneurons	ZFAND1	-0.646569	1
PVALB_Interneurons	CCDC82	-0.513253	1
PVALB_Interneurons	MPV17	-0.525226	1
PVALB_Interneurons	ECHDC2	-0.591863	1
PVALB_Interneurons	PLXNA2	-0.595767	1
PVALB_Interneurons	ADCYAP1R1	-0.258439	1
PVALB_Interneurons	CBWD1	0.526223	1
PVALB_Interneurons	INTS10	-0.492327	1
PVALB_Interneurons	PCBP1-AS1	-0.32257	1
PVALB_Interneurons	OTUD3	-0.54532	1
PVALB_Interneurons	IMMP1L	-0.494839	1
PVALB_Interneurons	NRF1	-0.505706	1
PVALB_Interneurons	PLOD3	-0.743866	1
PVALB_Interneurons	UPF1	-0.743866	1
PVALB_Interneurons	LY86-AS1	-1.25844	1
PVALB_Interneurons	CTPS1	0.500059	1
PVALB_Interneurons	AMMECR1L	0.648451	1
PVALB_Interneurons	PALLD	0.301081	1
PVALB_Interneurons	CD59	0.872805	1
PVALB_Interneurons	PNPLA8	-0.564896	1
PVALB_Interneurons	USH2A	0.841096	1
PVALB_Interneurons	SIK2	0.256134	1
PVALB_Interneurons	FLOT1	-0.487526	1
PVALB_Interneurons	AL132857.1	-1.10644	1
PVALB_Interneurons	DRC3	-1.10644	1
PVALB_Interneurons	ZNF384	0.808675	1
PVALB_Interneurons	VCPKMT	0.808675	1
PVALB_Interneurons	PLCXD1	0.808675	1
PVALB_Interneurons	SQSTM1	-0.544557	1
PVALB_Interneurons	VGLL4	-0.230915	1
PVALB_Interneurons	C1orf50	-1.02397	1
PVALB_Interneurons	TXNRD3	-1.02397	1
PVALB_Interneurons	AC004946.1	-1.02397	1
PVALB_Interneurons	PITPNA	0.400524	1
PVALB_Interneurons	CA10	-0.928291	1
PVALB_Interneurons	MARCH1	0.757195	1
PVALB_Interneurons	WDR11-AS1	-0.321411	1
PVALB_Interneurons	RBM5	-0.463758	1
PVALB_Interneurons	HS3ST2	-0.28062	1
PVALB_Interneurons	AMOTL1	-0.295108	1
PVALB_Interneurons	RAB22A	-0.569837	1
PVALB_Interneurons	ITCH	0.405881	1
PVALB_Interneurons	RALGAPA1	0.282934	1
PVALB_Interneurons	VCP	-0.580367	1
PVALB_Interneurons	ENO2	-0.537415	1
PVALB_Interneurons	BOLA3	-0.591863	1
PVALB_Interneurons	INTS9	0.430163	1
PVALB_Interneurons	CYLD	-0.557453	1
PVALB_Interneurons	PM20D2	0.841096	1
PVALB_Interneurons	HSF4	0.841096	1
PVALB_Interneurons	ADD1	-0.355013	1
PVALB_Interneurons	CAPZA2	-0.49011	1
PVALB_Interneurons	NTM	0.161202	1
PVALB_Interneurons	PKNOX2	0.158135	1
PVALB_Interneurons	ADAMTSL3	0.923559	1
PVALB_Interneurons	PKIA-AS1	0.779696	1
PVALB_Interneurons	SYDE2	1.39364	1
PVALB_Interneurons	TRAM2	-0.471787	1
PVALB_Interneurons	AC068491.3	1.25613	1
PVALB_Interneurons	ANKRD31	1.25613	1
PVALB_Interneurons	ZNF215	1.25613	1
PVALB_Interneurons	UCP3	1.25613	1
PVALB_Interneurons	MSI1	1.25613	1
PVALB_Interneurons	AC069234.1	1.25613	1
PVALB_Interneurons	DHX37	1.25613	1
PVALB_Interneurons	TGM1	1.25613	1
PVALB_Interneurons	AKAP5	1.25613	1
PVALB_Interneurons	THAP10	1.25613	1
PVALB_Interneurons	AC123912.1	1.25613	1
PVALB_Interneurons	AC012636.1	1.08621	1
PVALB_Interneurons	RP9	1.08621	1
PVALB_Interneurons	NAA60	1.08621	1
PVALB_Interneurons	UBE2V1	-0.603688	1
PVALB_Interneurons	ANKRD24	-0.428993	1
PVALB_Interneurons	ANKRD20A4	0.692233	1
PVALB_Interneurons	AL139106.1	0.993099	1
PVALB_Interneurons	FAM242A	0.993099	1
PVALB_Interneurons	AL031658.1	0.993099	1
PVALB_Interneurons	ARHGEF7	-0.199546	1
PVALB_Interneurons	KIF7	0.993099	1
PVALB_Interneurons	MAP3K14	0.493173	1
PVALB_Interneurons	RYR3	-1.02397	1
PVALB_Interneurons	MARCH6	0.402975	1
PVALB_Interneurons	TCERG1L	-0.966259	1
PVALB_Interneurons	RPS25	-0.913791	1
PVALB_Interneurons	GPR176	0.363937	1
PVALB_Interneurons	CD320	0.841096	1
PVALB_Interneurons	FEZ1	-0.489293	1
PVALB_Interneurons	ARNTL2	-0.566988	1
PVALB_Interneurons	RBBP5	0.753634	1
PVALB_Interneurons	HAUS6	0.753634	1
PVALB_Interneurons	PUM1	0.364658	1
PVALB_Interneurons	BBS1	0.448779	1
PVALB_Interneurons	MICAL2	-0.323913	1
PVALB_Interneurons	ARG2	0.519168	1
PVALB_Interneurons	EML4	-0.406831	1
PVALB_Interneurons	STX18-AS1	-0.259566	1
PVALB_Interneurons	MYO19	-0.415812	1
PVALB_Interneurons	KCNT1	-0.205901	1
PVALB_Interneurons	STAG1	0.263828	1
PVALB_Interneurons	VAMP1	-0.80276	1
PVALB_Interneurons	OXA1L	-0.80276	1
PVALB_Interneurons	DCLK1	0.156598	1
PVALB_Interneurons	RPS27L	0.671171	1
PVALB_Interneurons	FOXO1	-1.24637	1
PVALB_Interneurons	AL050309.1	-1.24637	1
PVALB_Interneurons	TUBD1	0.786649	1
PVALB_Interneurons	MEF2C-AS2	-0.743866	1
PVALB_Interneurons	FXYD6	-0.598015	1
PVALB_Interneurons	AL109933.5	-1.1589	1
PVALB_Interneurons	C19orf25	-1.1589	1
PVALB_Interneurons	GNAL	0.187092	1
PVALB_Interneurons	EIF4G3	0.175214	1
PVALB_Interneurons	MRRF	-0.439012	1
PVALB_Interneurons	THOC1	-0.428364	1
PVALB_Interneurons	RPS9	-0.687283	1
PVALB_Interneurons	PAQR7	-1.06579	1
PVALB_Interneurons	AC093298.2	-1.06579	1
PVALB_Interneurons	C12orf49	-1.06579	1
PVALB_Interneurons	CANT1	-1.06579	1
PVALB_Interneurons	LINC00663	-1.06579	1
PVALB_Interneurons	TMEM86B	-1.06579	1
PVALB_Interneurons	C22orf39	-1.06579	1
PVALB_Interneurons	OCIAD1	-0.335061	1
PVALB_Interneurons	MAF	0.316255	1
PVALB_Interneurons	PHLPP2	0.420521	1
PVALB_Interneurons	LCLAT1	-0.472564	1
PVALB_Interneurons	ATG7	0.207925	1
PVALB_Interneurons	GGT7	-0.346107	1
PVALB_Interneurons	AC011287.1	-0.70734	1
PVALB_Interneurons	ZCCHC7	-0.238374	1
PVALB_Interneurons	MAT2A	-0.46515	1
PVALB_Interneurons	CCK	-0.843402	1
PVALB_Interneurons	PRPF18	0.578062	1
PVALB_Interneurons	SNX18	0.763094	1
PVALB_Interneurons	RASAL2	0.155048	1
PVALB_Interneurons	SNX16	0.652063	1
PVALB_Interneurons	AL442163.1	0.652063	1
PVALB_Interneurons	DRAIC	-0.743866	1
PVALB_Interneurons	HDAC11	-0.743866	1
PVALB_Interneurons	WRNIP1	-0.606363	1
PVALB_Interneurons	ATP5IF1	-0.669866	1
PVALB_Interneurons	UBE2I	-0.669866	1
PVALB_Interneurons	DNAJC19	1.10413	1
PVALB_Interneurons	MEPE	0.349243	1
PVALB_Interneurons	PAPSS1	-0.421938	1
PVALB_Interneurons	PPARA	0.470259	1
PVALB_Interneurons	HACL1	-0.55831	1
PVALB_Interneurons	PPP1R9A	0.183202	1
PVALB_Interneurons	ACOT11	0.721797	1
PVALB_Interneurons	NEK10	-0.26155	1
PVALB_Interneurons	C5AR1	0.708646	1
PVALB_Interneurons	HIC2	0.708646	1
PVALB_Interneurons	AC073529.1	0.708646	1
PVALB_Interneurons	SLC8A1	0.283615	1
PVALB_Interneurons	PSD	0.435104	1
PVALB_Interneurons	IVD	-0.441303	1
PVALB_Interneurons	ZNF660	-0.966259	1
PVALB_Interneurons	RPL11	-0.703224	1
PVALB_Interneurons	NSD2	-0.338813	1
PVALB_Interneurons	AP005230.1	1.02167	1
PVALB_Interneurons	UVRAG	-0.380054	1
PVALB_Interneurons	TSTD2	-0.502858	1
PVALB_Interneurons	EPB41L5	-0.370823	1
PVALB_Interneurons	ITFG1	-0.251586	1
PVALB_Interneurons	LTO1	0.741561	1
PVALB_Interneurons	C3orf18	-0.895869	1
PVALB_Interneurons	ELFN2	-0.895869	1
PVALB_Interneurons	TRIM62	-0.698062	1
PVALB_Interneurons	COX15	-0.698062	1
PVALB_Interneurons	ATP5F1D	-0.698062	1
PVALB_Interneurons	PPIH	0.934206	1
PVALB_Interneurons	OSGEPL1	0.934206	1
PVALB_Interneurons	ACY1	0.934206	1
PVALB_Interneurons	GTPBP2	0.934206	1
PVALB_Interneurons	MRPL50	0.934206	1
PVALB_Interneurons	PTPN20	0.934206	1
PVALB_Interneurons	TRAPPC5	0.934206	1
PVALB_Interneurons	IDS	-0.32329	1
PVALB_Interneurons	SCRT1	-0.661404	1
PVALB_Interneurons	TTC5	-0.661404	1
PVALB_Interneurons	PHKB	-0.337391	1
PVALB_Interneurons	ALDH8A1	-0.469691	1
PVALB_Interneurons	KAT6B	0.263787	1
PVALB_Interneurons	FNIP1	0.304228	1
PVALB_Interneurons	RPL29	-0.814255	1
PVALB_Interneurons	EIPR1	0.324847	1
PVALB_Interneurons	SLC2A9	1.8411	1
PVALB_Interneurons	CNTN3	0.493825	1
PVALB_Interneurons	MYO5A	0.205508	1
PVALB_Interneurons	ZNF280C	0.689093	1
PVALB_Interneurons	ARHGAP26	0.179592	1
PVALB_Interneurons	PLSCR2	1.67117	1
PVALB_Interneurons	TTYH1	1.67117	1
PVALB_Interneurons	KAT2A	-0.489293	1
PVALB_Interneurons	NUDT19	0.796702	1
PVALB_Interneurons	PCED1A	0.796702	1
PVALB_Interneurons	BCAS3	-0.21298	1
PVALB_Interneurons	PAPOLA	0.343597	1
PVALB_Interneurons	AL031432.4	1.47853	1
PVALB_Interneurons	PALMD	1.47853	1
PVALB_Interneurons	HLX-AS1	1.47853	1
PVALB_Interneurons	OBSCN	1.47853	1
PVALB_Interneurons	AC005041.4	1.47853	1
PVALB_Interneurons	INHBB	1.47853	1
PVALB_Interneurons	NR4A2	1.47853	1
PVALB_Interneurons	ITGB5	1.47853	1
PVALB_Interneurons	IL20RB	1.47853	1
PVALB_Interneurons	AL117344.2	1.47853	1
PVALB_Interneurons	AL450345.2	1.47853	1
PVALB_Interneurons	AC004949.1	1.47853	1
PVALB_Interneurons	AC021097.1	1.47853	1
PVALB_Interneurons	LINC01606	1.47853	1
PVALB_Interneurons	THEM6	1.47853	1
PVALB_Interneurons	ASB6	1.47853	1
PVALB_Interneurons	CLP1	1.47853	1
PVALB_Interneurons	HELLPAR	1.47853	1
PVALB_Interneurons	LIPC	1.47853	1
PVALB_Interneurons	AC091544.4	1.47853	1
PVALB_Interneurons	SLC38A8	1.47853	1
PVALB_Interneurons	HEXIM2	1.47853	1
PVALB_Interneurons	CEP295NL	1.47853	1
PVALB_Interneurons	ALKBH7	1.47853	1
PVALB_Interneurons	RAB11B-AS1	1.47853	1
PVALB_Interneurons	A1BG	1.47853	1
PVALB_Interneurons	AL008721.2	1.47853	1
PVALB_Interneurons	AL031595.2	1.47853	1
PVALB_Interneurons	CETN2	1.47853	1
PVALB_Interneurons	MTERF2	-0.561002	1
PVALB_Interneurons	AC008415.1	0.0777967	1
PVALB_Interneurons	SUCLA2	-0.371897	1
PVALB_Interneurons	FPGT	-0.573941	1
PVALB_Interneurons	CAMLG	-0.551221	1
PVALB_Interneurons	PPARGC1B	0.374315	1
PVALB_Interneurons	TMEM38A	0.374315	1
PVALB_Interneurons	ZNF292	0.141963	1
PVALB_Interneurons	NMD3	-0.469691	1
PVALB_Interneurons	IGFBP5	1.06349	1
PVALB_Interneurons	SLC1A4	0.578062	1
PVALB_Interneurons	FAM168A	0.21174	1
PVALB_Interneurons	ASH1L	0.263154	1
PVALB_Interneurons	ZNF717	-0.437205	1
PVALB_Interneurons	CCDC90B	0.618704	1
PVALB_Interneurons	SEPTIN9	0.408137	1
PVALB_Interneurons	PTTG1IP	0.671171	1
PVALB_Interneurons	DRG1	0.703593	1
PVALB_Interneurons	CYFIP2	-0.333678	1
PVALB_Interneurons	HERC2	-0.23598	1
PVALB_Interneurons	EEF1AKMT2	0.350461	1
PVALB_Interneurons	KPNA6	-0.487091	1
PVALB_Interneurons	ALS2	-0.309463	1
PVALB_Interneurons	FSBP	-1.91379	1
PVALB_Interneurons	AC016933.1	-1.74387	1
PVALB_Interneurons	ZNF730	-1.74387	1
PVALB_Interneurons	STXBP6	0.376428	1
PVALB_Interneurons	NKAIN1	-1.55122	1
PVALB_Interneurons	CRTC2	-1.55122	1
PVALB_Interneurons	FLVCR1-DT	-1.55122	1
PVALB_Interneurons	STUM	-1.55122	1
PVALB_Interneurons	PREB	-1.55122	1
PVALB_Interneurons	PKDCC	-1.55122	1
PVALB_Interneurons	LINC01931	-1.55122	1
PVALB_Interneurons	RARRES1	-1.55122	1
PVALB_Interneurons	ACTL6A	-1.55122	1
PVALB_Interneurons	FGFRL1	-1.55122	1
PVALB_Interneurons	LINC02362	-1.55122	1
PVALB_Interneurons	LINC02234	-1.55122	1
PVALB_Interneurons	TMEM173	-1.55122	1
PVALB_Interneurons	FAT2	-1.55122	1
PVALB_Interneurons	Z97832.2	-1.55122	1
PVALB_Interneurons	SPDYE21P	-1.55122	1
PVALB_Interneurons	AC004918.1	-1.55122	1
PVALB_Interneurons	AC018953.2	-1.55122	1
PVALB_Interneurons	PPP3R2	-1.55122	1
PVALB_Interneurons	MORN5	-1.55122	1
PVALB_Interneurons	PPIF	-1.55122	1
PVALB_Interneurons	TMEM80	-1.55122	1
PVALB_Interneurons	UBE2L6	-1.55122	1
PVALB_Interneurons	ANAPC15	-1.55122	1
PVALB_Interneurons	AP001267.2	-1.55122	1
PVALB_Interneurons	IQCD	-1.55122	1
PVALB_Interneurons	AL353697.1	-1.55122	1
PVALB_Interneurons	IRF9	-1.55122	1
PVALB_Interneurons	AL049869.3	-1.55122	1
PVALB_Interneurons	LINC02299	-1.55122	1
PVALB_Interneurons	AC108451.1	-1.55122	1
PVALB_Interneurons	TEKT5	-1.55122	1
PVALB_Interneurons	PLK1	-1.55122	1
PVALB_Interneurons	AC040174.1	-1.55122	1
PVALB_Interneurons	ZNF469	-1.55122	1
PVALB_Interneurons	AC005899.7	-1.55122	1
PVALB_Interneurons	SPHK1	-1.55122	1
PVALB_Interneurons	ZNF414	-1.55122	1
PVALB_Interneurons	ZNF799	-1.55122	1
PVALB_Interneurons	TM6SF2	-1.55122	1
PVALB_Interneurons	ZNF781	-1.55122	1
PVALB_Interneurons	FUT2	-1.55122	1
PVALB_Interneurons	ZNF665	-1.55122	1
PVALB_Interneurons	LENG9	-1.55122	1
PVALB_Interneurons	COL18A1	-1.55122	1
PVALB_Interneurons	CSF2RA	-1.55122	1
PVALB_Interneurons	HES4	-1.22929	1
PVALB_Interneurons	ABCB1	-1.42194	1
PVALB_Interneurons	AP002370.2	-1.22929	1
PVALB_Interneurons	TTN	-0.153742	1
PVALB_Interneurons	TTTY10	-0.379455	1
PVALB_Interneurons	TPP2	0.376428	1
PVALB_Interneurons	PFKM	0.686768	1
PVALB_Interneurons	HHLA3	-1.12238	1
PVALB_Interneurons	SKIV2L	-1.12238	1
PVALB_Interneurons	YIPF3	-1.12238	1
PVALB_Interneurons	AL137009.1	-1.12238	1
PVALB_Interneurons	AC068533.3	-1.12238	1
PVALB_Interneurons	AC006355.2	-1.12238	1
PVALB_Interneurons	EPS8L2	-1.12238	1
PVALB_Interneurons	GNG3	-1.12238	1
PVALB_Interneurons	C12orf57	-1.12238	1
PVALB_Interneurons	AL359317.2	-1.12238	1
PVALB_Interneurons	CBR3	-1.12238	1
PVALB_Interneurons	ASMTL-AS1	-1.12238	1
PVALB_Interneurons	HUNK	-0.231967	1
PVALB_Interneurons	UBE2J2	0.654683	1
PVALB_Interneurons	PLCXD2	0.654683	1
PVALB_Interneurons	PEMT	0.654683	1
PVALB_Interneurons	CASP3	0.604057	1
PVALB_Interneurons	FOXO3	0.300528	1
PVALB_Interneurons	CDK19	0.55159	1
PVALB_Interneurons	AC008627.1	-0.966259	1
PVALB_Interneurons	FAM27E3	-0.966259	1
PVALB_Interneurons	PLOD2	0.320985	1
PVALB_Interneurons	TXNL1	0.507673	1
PVALB_Interneurons	DDX3X	-0.591863	1
PVALB_Interneurons	JHY	0.502294	1
PVALB_Interneurons	ATP7B	-0.679736	1
PVALB_Interneurons	HRK	-0.859343	1
PVALB_Interneurons	GOT2	-0.4911	1
PVALB_Interneurons	KIRREL1	0.966627	1
PVALB_Interneurons	EMG1	0.966627	1
PVALB_Interneurons	HAUS2	0.966627	1
PVALB_Interneurons	SH3GL1	0.507673	1
PVALB_Interneurons	IMPA1	0.590553	1
PVALB_Interneurons	DLX1	0.625368	1
PVALB_Interneurons	SUCO	-0.566988	1
PVALB_Interneurons	RAB7A	-0.421938	1
PVALB_Interneurons	GNB3	-0.869397	1
PVALB_Interneurons	GP6	0.578062	1
PVALB_Interneurons	HADHB	0.469128	1
PVALB_Interneurons	PIP4K2B	0.586283	1
PVALB_Interneurons	DLL1	0.884165	1
PVALB_Interneurons	SSR1	-0.559442	1
PVALB_Interneurons	MT-ND2	-0.000357656	1
PVALB_Interneurons	STMN2	-0.434383	1
PVALB_Interneurons	AL365295.1	-0.365354	1
PVALB_Interneurons	CAMK4	0.290899	1
PVALB_Interneurons	WDR70	0.256134	1
PVALB_Interneurons	SDC2	0.625368	1
PVALB_Interneurons	ATN1	0.604057	1
PVALB_Interneurons	UCK2	0.502294	1
PVALB_Interneurons	MID2	0.65949	1
PVALB_Interneurons	PHF13	1.1306	1
PVALB_Interneurons	PEF1	1.1306	1
PVALB_Interneurons	CLSPN	1.1306	1
PVALB_Interneurons	PLB1	1.1306	1
PVALB_Interneurons	INO80B	1.1306	1
PVALB_Interneurons	AC018450.1	1.1306	1
PVALB_Interneurons	AHRR	1.1306	1
PVALB_Interneurons	EHBP1L1	1.1306	1
PVALB_Interneurons	CFAP300	1.1306	1
PVALB_Interneurons	GAS2L3	1.1306	1
PVALB_Interneurons	PRMT5	1.1306	1
PVALB_Interneurons	HYPK	1.1306	1
PVALB_Interneurons	ZNF287	1.1306	1
PVALB_Interneurons	AC079915.1	1.1306	1
PVALB_Interneurons	UBALD2	1.1306	1
PVALB_Interneurons	SHD	1.1306	1
PVALB_Interneurons	BBC3	1.1306	1
PVALB_Interneurons	AL162458.1	1.1306	1
PVALB_Interneurons	SFXN1	-0.596309	1
PVALB_Interneurons	DYNC1H1	0.248141	1
PVALB_Interneurons	DNAJC9	0.391063	1
PVALB_Interneurons	CSNK1G2	0.630529	1
PVALB_Interneurons	SMURF1	0.292203	1
PVALB_Interneurons	ACER3	-0.509401	1
PVALB_Interneurons	PYROXD1	0.612278	1
PVALB_Interneurons	PPM1G	0.600088	1
PVALB_Interneurons	HRH3	0.600088	1
PVALB_Interneurons	ZNHIT6	0.553116	1
PVALB_Interneurons	AL078604.4	0.607606	1
PVALB_Interneurons	ERGIC3	0.566474	1
PVALB_Interneurons	SLC41A3	0.597171	1
PVALB_Interneurons	EIF4E2	0.600088	1
PVALB_Interneurons	LINC00937	-0.51759	1
PVALB_Interneurons	AC021851.1	0.478526	1
PVALB_Interneurons	CPNE3	0.436706	1
PVALB_Interneurons	DHX9	-0.608937	1
PVALB_Interneurons	SREK1	0.314433	1
PVALB_Interneurons	TBC1D2B	0.494294	1
PVALB_Interneurons	HMGCR	0.588709	1
PVALB_Interneurons	LDAH	-0.335988	1
PVALB_Interneurons	AC097376.3	-0.429758	1
PVALB_Interneurons	FAM120AOS	0.483544	1
PVALB_Interneurons	USP14	-0.42569	1
PVALB_Interneurons	ZFYVE26	-0.577856	1
PVALB_Interneurons	SMARCB1	0.393637	1
PVALB_Interneurons	NEK1	-0.215487	1
PVALB_Interneurons	RUBCN	-0.377327	1
PVALB_Interneurons	NGF	-0.421938	1
PVALB_Interneurons	CCNG2	0.506112	1
PVALB_Interneurons	FGF17	0.506112	1
PVALB_Interneurons	HNRNPU	-0.394417	1
PVALB_Interneurons	AC090644.1	-1.32883	1
PVALB_Interneurons	AC096577.1	-1.32883	1
PVALB_Interneurons	ADAM12	-1.44431	1
PVALB_Interneurons	KIF22	-1.32883	1
PVALB_Interneurons	PCP4	-1.32883	1
PVALB_Interneurons	TNK2	-0.418096	1
PVALB_Interneurons	KRAS	0.570242	1
PVALB_Interneurons	RANGAP1	0.512474	1
PVALB_Interneurons	RPL13	-0.585168	1
PVALB_Interneurons	DPYSL2	0.276744	1
PVALB_Interneurons	CNKSR2	0.304497	1
PVALB_Interneurons	CORO2A	-0.636951	1
PVALB_Interneurons	COG1	-0.636951	1
PVALB_Interneurons	COPS9	-1.2033	1
PVALB_Interneurons	ZNF385D-AS1	-1.2033	1
PVALB_Interneurons	LINC00960	-1.2033	1
PVALB_Interneurons	CLEC2D	-1.2033	1
PVALB_Interneurons	COX14	-1.2033	1
PVALB_Interneurons	POP4	-1.2033	1
PVALB_Interneurons	PATZ1	-1.2033	1
PVALB_Interneurons	AL031595.3	-1.2033	1
PVALB_Interneurons	UBE2E2	0.204072	1
PVALB_Interneurons	CHPT1	0.184343	1
PVALB_Interneurons	ABRAXAS2	0.50989	1
PVALB_Interneurons	SDHAF2	0.558697	1
PVALB_Interneurons	ELL	0.526223	1
PVALB_Interneurons	TBC1D15	-0.392959	1
PVALB_Interneurons	AC010280.1	0.421193	1
PVALB_Interneurons	SLC38A7	0.541536	1
PVALB_Interneurons	HNRNPUL1	0.541536	1
PVALB_Interneurons	AC062022.2	-0.705392	1
PVALB_Interneurons	THUMPD1	0.536242	1
PVALB_Interneurons	ELOB	-0.991794	1
PVALB_Interneurons	SEMA3B	-1.74387	1
PVALB_Interneurons	PKN2-AS1	-0.606363	1
PVALB_Interneurons	KLHL24	0.230139	1
PVALB_Interneurons	POLR3C	0.501246	1
PVALB_Interneurons	TRO	-0.516456	1
PVALB_Interneurons	TMEM178A	0.24331	1
PVALB_Interneurons	NR2F2-AS1	-1.61834	1
PVALB_Interneurons	ZNF565	0.527436	1
PVALB_Interneurons	SYNC	-0.88137	1
PVALB_Interneurons	ARPP21	-0.551221	1
PVALB_Interneurons	AC083870.1	-0.743866	1
PVALB_Interneurons	FAM177A1	-0.462095	1
PVALB_Interneurons	RAD51AP2	-1.48083	1
PVALB_Interneurons	PCSK1	-1.48083	1
PVALB_Interneurons	AC110285.1	-1.48083	1
PVALB_Interneurons	F8	-1.48083	1
PVALB_Interneurons	GATAD2B	0.315635	1
PVALB_Interneurons	IPO9-AS1	-0.913791	1
PVALB_Interneurons	MRPL18	-0.913791	1
PVALB_Interneurons	SETD1A	-0.913791	1
PVALB_Interneurons	LINC00672	-0.913791	1
PVALB_Interneurons	LY6E-DT	0.472945	1
PVALB_Interneurons	GTF2A1	0.472945	1
PVALB_Interneurons	ASH1L-AS1	-1.32883	1
PVALB_Interneurons	SLC66A3	-1.32883	1
PVALB_Interneurons	AC099344.3	-1.32883	1
PVALB_Interneurons	SLC3A1	-1.32883	1
PVALB_Interneurons	EFHB	-1.32883	1
PVALB_Interneurons	AC109129.1	-1.32883	1
PVALB_Interneurons	ASTE1	-1.32883	1
PVALB_Interneurons	LINC02232	-1.32883	1
PVALB_Interneurons	FAT1	-1.32883	1
PVALB_Interneurons	AL589693.1	-1.32883	1
PVALB_Interneurons	CREB3	-1.32883	1
PVALB_Interneurons	AL390838.1	-1.32883	1
PVALB_Interneurons	SHOC1	-1.32883	1
PVALB_Interneurons	ANAPC2	-1.32883	1
PVALB_Interneurons	AP003059.2	-1.32883	1
PVALB_Interneurons	ZPR1	-1.32883	1
PVALB_Interneurons	C12orf54	-1.32883	1
PVALB_Interneurons	AL356295.1	-1.32883	1
PVALB_Interneurons	CTXN2	-1.32883	1
PVALB_Interneurons	AC060809.1	-1.32883	1
PVALB_Interneurons	ASGR1	-1.32883	1
PVALB_Interneurons	PNPO	-1.32883	1
PVALB_Interneurons	AC012313.5	-1.32883	1
PVALB_Interneurons	CECR2	-1.32883	1
PVALB_Interneurons	CLTCL1	-1.32883	1
PVALB_Interneurons	EFCAB6-AS1	-1.32883	1
PVALB_Interneurons	PNMA6A	-1.32883	1
PVALB_Interneurons	FLNA	-1.32883	1
PVALB_Interneurons	TM2D3	-0.506827	1
PVALB_Interneurons	VHL	0.493173	1
PVALB_Interneurons	ADIPOR1	0.841096	1
PVALB_Interneurons	IQCG	0.841096	1
PVALB_Interneurons	GDE1	0.841096	1
PVALB_Interneurons	AMZ2	0.841096	1
PVALB_Interneurons	NOS1AP	-0.256514	1
PVALB_Interneurons	DAG1	0.484403	1
PVALB_Interneurons	SAMD4B	-0.350524	1
PVALB_Interneurons	ABCC10	0.504061	1
PVALB_Interneurons	CLMN	0.422144	1
PVALB_Interneurons	RHBDL3	-0.569837	1
PVALB_Interneurons	PPP2R2C	-0.29217	1
PVALB_Interneurons	ZNF316	-0.743866	1
PVALB_Interneurons	LRRC38	0.472452	1
PVALB_Interneurons	NBAS	-0.151672	1
PVALB_Interneurons	FRMPD4	-0.118981	1
PVALB_Interneurons	CCDC6	0.420521	1
PVALB_Interneurons	ADNP-AS1	-0.913791	1
PVALB_Interneurons	TMEM117	0.274056	1
PVALB_Interneurons	CASP9	-0.625222	1
PVALB_Interneurons	SH3BGRL2	-0.489293	1
PVALB_Interneurons	CDH10	0.469538	1
PVALB_Interneurons	ITPR1	0.26194	1
PVALB_Interneurons	DENND5A	0.28528	1
PVALB_Interneurons	VPS37B	0.478526	1
PVALB_Interneurons	CARMIL3	-0.694956	1
PVALB_Interneurons	ETFDH	-0.344259	1
PVALB_Interneurons	TSGA10	-0.286659	1
PVALB_Interneurons	AK6	0.725619	1
PVALB_Interneurons	TRAFD1	0.725619	1
PVALB_Interneurons	MLLT10	0.217034	1
PVALB_Interneurons	AMFR	0.471863	1
PVALB_Interneurons	AC090115.1	-0.356843	1
PVALB_Interneurons	RPL21	-0.656403	1
PVALB_Interneurons	FRMPD1	-0.439012	1
PVALB_Interneurons	ANK1	0.190842	1
PVALB_Interneurons	SUGCT	-0.480832	1
PVALB_Interneurons	PTPRZ1	0.206665	1
PVALB_Interneurons	C9orf72	-0.509401	1
PVALB_Interneurons	PREP	0.409757	1
PVALB_Interneurons	CDC25B	-0.434182	1
PVALB_Interneurons	HMGN1	-0.463758	1
PVALB_Interneurons	GPATCH2	-0.502858	1
PVALB_Interneurons	SMG1	-0.328829	1
PVALB_Interneurons	PSPH	0.438998	1
PVALB_Interneurons	NT5DC1	-0.320923	1
PVALB_Interneurons	OPRM1	0.618704	1
PVALB_Interneurons	FOXP1	0.218332	1
PVALB_Interneurons	PIWIL4	-0.601847	1
PVALB_Interneurons	POMT1	-0.566988	1
PVALB_Interneurons	USP36	0.346899	1
PVALB_Interneurons	RAP1GDS1	0.339965	1
PVALB_Interneurons	AC079382.2	0.455443	1
PVALB_Interneurons	AHCTF1	0.344671	1
PVALB_Interneurons	AC087500.1	-0.480832	1
PVALB_Interneurons	U91319.1	-0.225735	1
PVALB_Interneurons	INTS12	0.877622	1
PVALB_Interneurons	GOLGA7	0.877622	1
PVALB_Interneurons	EXOSC2	0.877622	1
PVALB_Interneurons	CTDSPL	0.275117	1
PVALB_Interneurons	CRPPA	-0.20953	1
PVALB_Interneurons	AC092422.1	-0.356843	1
PVALB_Interneurons	CMTM8	0.408137	1
PVALB_Interneurons	TOX2	-0.140625	1
PVALB_Interneurons	DNM1	-0.238631	1
PVALB_Interneurons	CEP290	0.300528	1
PVALB_Interneurons	ERC2-IT1	0.803622	1
PVALB_Interneurons	DIMT1	0.803622	1
PVALB_Interneurons	ARAP1	0.803622	1
PVALB_Interneurons	KLHL15	0.803622	1
PVALB_Interneurons	SHROOM3	-0.450135	1
PVALB_Interneurons	PDLIM5	1.44878	1
PVALB_Interneurons	COPB2	-0.618335	1
PVALB_Interneurons	SERBP1	-0.512541	1
PVALB_Interneurons	ARHGEF12	0.285478	1
PVALB_Interneurons	SRRM4	0.131066	1
PVALB_Interneurons	NSRP1	0.462585	1
PVALB_Interneurons	METTL15	-0.360537	1
PVALB_Interneurons	NBEA	0.106728	1
PVALB_Interneurons	CEP112	-0.299081	1
PVALB_Interneurons	TMEM131	-0.368357	1
PVALB_Interneurons	SEC24B	0.344943	1
PVALB_Interneurons	ECE1	0.696706	1
PVALB_Interneurons	FBXW4	0.369791	1
PVALB_Interneurons	AP001977.1	1.25613	1
PVALB_Interneurons	CRTC3	-0.353282	1
PVALB_Interneurons	FAM120A	-0.425337	1
PVALB_Interneurons	AC098588.3	-0.25558	1
PVALB_Interneurons	GTDC1	-0.267428	1
PVALB_Interneurons	SH3PXD2B	0.908211	1
PVALB_Interneurons	CAMK2A	-0.375479	1
PVALB_Interneurons	GPI	-0.2893	1
PVALB_Interneurons	NCAPH2	1.14922	1
PVALB_Interneurons	RHBDD1	-0.426676	1
PVALB_Interneurons	CTBP2	-0.418096	1
PVALB_Interneurons	AP3B1	-0.244764	1
PVALB_Interneurons	PALM2-AKAP2	-0.596309	1
PVALB_Interneurons	ERVK3-1	-0.88137	1
PVALB_Interneurons	UBE2D2	0.309245	1
PVALB_Interneurons	RDH14	1.03374	1
PVALB_Interneurons	SPDYA	1.03374	1
PVALB_Interneurons	BSN-DT	1.03374	1
PVALB_Interneurons	AC105290.1	1.03374	1
PVALB_Interneurons	AC010359.3	1.03374	1
PVALB_Interneurons	CDKN2AIPNL	1.03374	1
PVALB_Interneurons	GEMIN2	1.03374	1
PVALB_Interneurons	AC024270.5	1.03374	1
PVALB_Interneurons	EIF5A	1.03374	1
PVALB_Interneurons	AC090844.2	1.03374	1
PVALB_Interneurons	RARA	1.03374	1
PVALB_Interneurons	AC015845.2	1.03374	1
PVALB_Interneurons	CPSF4	0.841096	1
PVALB_Interneurons	GSTM4	0.956574	1
PVALB_Interneurons	CALM3	-0.434182	1
PVALB_Interneurons	ATG9A	-0.814255	1
PVALB_Interneurons	MRPS10	-0.814255	1
PVALB_Interneurons	AC124798.1	-0.814255	1
PVALB_Interneurons	RPL10	-0.814255	1
PVALB_Interneurons	AR	-0.444306	1
PVALB_Interneurons	KITLG	0.578062	1
PVALB_Interneurons	NARS2	-0.366796	1
PVALB_Interneurons	SYPL1	0.841096	1
PVALB_Interneurons	AL589935.1	0.770707	1
PVALB_Interneurons	ZNF571	0.770707	1
PVALB_Interneurons	KDELR1	0.770707	1
PVALB_Interneurons	ZMAT5	0.770707	1
PVALB_Interneurons	CLCN5	0.770707	1
PVALB_Interneurons	SRSF5	-0.348457	1
PVALB_Interneurons	CREBRF	0.351712	1
PVALB_Interneurons	ZNF667	-0.472564	1
PVALB_Interneurons	AL035587.1	-0.606363	1
PVALB_Interneurons	GRIK5	0.428971	1
PVALB_Interneurons	DPYD	-0.978331	1
PVALB_Interneurons	ZFR	0.371611	1
PVALB_Interneurons	CERK	0.410856	1
PVALB_Interneurons	SYMPK	-0.408682	1
PVALB_Interneurons	KIAA1211L	-0.966259	1
PVALB_Interneurons	GAS5	-0.676752	1
PVALB_Interneurons	AL353622.1	-2.06579	1
PVALB_Interneurons	UBE2U	-2.06579	1
PVALB_Interneurons	PTPRC	-2.06579	1
PVALB_Interneurons	AL512306.3	-2.06579	1
PVALB_Interneurons	AC073046.3	-2.06579	1
PVALB_Interneurons	POLE4	-2.06579	1
PVALB_Interneurons	AC112907.3	-2.06579	1
PVALB_Interneurons	CCL27	-2.06579	1
PVALB_Interneurons	AC073571.1	-2.06579	1
PVALB_Interneurons	EDNRB-AS1	-2.06579	1
PVALB_Interneurons	TUNAR	-2.06579	1
PVALB_Interneurons	HBA2	-2.06579	1
PVALB_Interneurons	TNFSF13	-2.06579	1
PVALB_Interneurons	AC015908.2	-2.06579	1
PVALB_Interneurons	ZNF750	-2.06579	1
PVALB_Interneurons	NKAIN4	-2.06579	1
PVALB_Interneurons	CYYR1	-2.06579	1
PVALB_Interneurons	CELA2B	-1.74387	1
PVALB_Interneurons	IFNLR1	-1.74387	1
PVALB_Interneurons	SLC30A2	-1.74387	1
PVALB_Interneurons	AL031602.2	-1.74387	1
PVALB_Interneurons	ZMYM4-AS1	-1.74387	1
PVALB_Interneurons	GJA9	-1.74387	1
PVALB_Interneurons	AL451062.1	-1.74387	1
PVALB_Interneurons	CYP2J2	-1.74387	1
PVALB_Interneurons	AL592424.1	-1.74387	1
PVALB_Interneurons	CASQ1	-1.74387	1
PVALB_Interneurons	Z99127.4	-1.74387	1
PVALB_Interneurons	ZC3H11A	-1.74387	1
PVALB_Interneurons	C1orf100	-1.74387	1
PVALB_Interneurons	AC108488.3	-1.74387	1
PVALB_Interneurons	AC068481.1	-1.74387	1
PVALB_Interneurons	PTRHD1	-1.74387	1
PVALB_Interneurons	OTOF	-1.74387	1
PVALB_Interneurons	LINC01793	-1.74387	1
PVALB_Interneurons	AC092604.1	-1.74387	1
PVALB_Interneurons	IL18R1	-1.74387	1
PVALB_Interneurons	LIMS2	-1.74387	1
PVALB_Interneurons	TTC30B	-1.74387	1
PVALB_Interneurons	AC010680.4	-1.74387	1
PVALB_Interneurons	AC064836.4	-1.74387	1
PVALB_Interneurons	KLF7-IT1	-1.74387	1
PVALB_Interneurons	AC108066.2	-1.74387	1
PVALB_Interneurons	HTR2B	-1.74387	1
PVALB_Interneurons	AC019130.1	-1.74387	1
PVALB_Interneurons	AC012076.1	-1.74387	1
PVALB_Interneurons	AC023787.2	-1.74387	1
PVALB_Interneurons	AC093642.7	-1.74387	1
PVALB_Interneurons	STAC	-1.74387	1
PVALB_Interneurons	ACKR2	-1.74387	1
PVALB_Interneurons	PRKAR2A-AS1	-1.74387	1
PVALB_Interneurons	NDUFAF3	-1.74387	1
PVALB_Interneurons	MST1R	-1.74387	1
PVALB_Interneurons	STAB1	-1.74387	1
PVALB_Interneurons	ASB14	-1.74387	1
PVALB_Interneurons	LINC00870	-1.74387	1
PVALB_Interneurons	AC079841.2	-1.74387	1
PVALB_Interneurons	IL20RB-AS1	-1.74387	1
PVALB_Interneurons	RBP2	-1.74387	1
PVALB_Interneurons	SAMD7	-1.74387	1
PVALB_Interneurons	AC096576.3	-1.74387	1
PVALB_Interneurons	AC097512.1	-1.74387	1
PVALB_Interneurons	AC098595.1	-1.74387	1
PVALB_Interneurons	AC108471.3	-1.74387	1
PVALB_Interneurons	AC104066.4	-1.74387	1
PVALB_Interneurons	SRD5A3-AS1	-1.74387	1
PVALB_Interneurons	AC093895.1	-1.74387	1
PVALB_Interneurons	AC093916.1	-1.74387	1
PVALB_Interneurons	LINC00616	-1.74387	1
PVALB_Interneurons	AC069272.1	-1.74387	1
PVALB_Interneurons	TDO2	-1.74387	1
PVALB_Interneurons	AC084724.1	-1.74387	1
PVALB_Interneurons	AC026412.3	-1.74387	1
PVALB_Interneurons	AC010491.1	-1.74387	1
PVALB_Interneurons	CDH18-AS1	-1.74387	1
PVALB_Interneurons	FST	-1.74387	1
PVALB_Interneurons	AC016642.1	-1.74387	1
PVALB_Interneurons	MARVELD2	-1.74387	1
PVALB_Interneurons	AC117528.1	-1.74387	1
PVALB_Interneurons	AC119150.1	-1.74387	1
PVALB_Interneurons	TRPC7	-1.74387	1
PVALB_Interneurons	IRGM	-1.74387	1
PVALB_Interneurons	AC011407.1	-1.74387	1
PVALB_Interneurons	AC008393.1	-1.74387	1
PVALB_Interneurons	AC008443.4	-1.74387	1
PVALB_Interneurons	AL133351.1	-1.74387	1
PVALB_Interneurons	AL022097.1	-1.74387	1
PVALB_Interneurons	AL162719.1	-1.74387	1
PVALB_Interneurons	LY86	-1.74387	1
PVALB_Interneurons	LINC00581	-1.74387	1
PVALB_Interneurons	HLA-F	-1.74387	1
PVALB_Interneurons	TPBG	-1.74387	1
PVALB_Interneurons	AL354936.1	-1.74387	1
PVALB_Interneurons	RAET1E	-1.74387	1
PVALB_Interneurons	AL139393.3	-1.74387	1
PVALB_Interneurons	CCR6	-1.74387	1
PVALB_Interneurons	AC018648.1	-1.74387	1
PVALB_Interneurons	MEPCE	-1.74387	1
PVALB_Interneurons	SPDYE2	-1.74387	1
PVALB_Interneurons	AC004917.1	-1.74387	1
PVALB_Interneurons	TSPAN33	-1.74387	1
PVALB_Interneurons	AC006019.1	-1.74387	1
PVALB_Interneurons	FAM66E	-1.74387	1
PVALB_Interneurons	AC023385.1	-1.74387	1
PVALB_Interneurons	LINC02153	-1.74387	1
PVALB_Interneurons	AC105230.1	-1.74387	1
PVALB_Interneurons	AC087623.3	-1.74387	1
PVALB_Interneurons	AC105999.1	-1.74387	1
PVALB_Interneurons	AC090186.1	-1.74387	1
PVALB_Interneurons	AC027698.1	-1.74387	1
PVALB_Interneurons	SLC7A13	-1.74387	1
PVALB_Interneurons	KLF10	-1.74387	1
PVALB_Interneurons	CTHRC1	-1.74387	1
PVALB_Interneurons	LRRC14	-1.74387	1
PVALB_Interneurons	INSL6	-1.74387	1
PVALB_Interneurons	AL365204.1	-1.74387	1
PVALB_Interneurons	AL353150.1	-1.74387	1
PVALB_Interneurons	CKS2	-1.74387	1
PVALB_Interneurons	ASPN	-1.74387	1
PVALB_Interneurons	NR4A3	-1.74387	1
PVALB_Interneurons	AL133284.1	-1.74387	1
PVALB_Interneurons	AL157938.3	-1.74387	1
PVALB_Interneurons	AL669970.1	-1.74387	1
PVALB_Interneurons	AC174065.1	-1.74387	1
PVALB_Interneurons	LCN12	-1.74387	1
PVALB_Interneurons	AL731567.1	-1.74387	1
PVALB_Interneurons	LINC00845	-1.74387	1
PVALB_Interneurons	AL356952.1	-1.74387	1
PVALB_Interneurons	AC010997.3	-1.74387	1
PVALB_Interneurons	NPM3	-1.74387	1
PVALB_Interneurons	AL137025.1	-1.74387	1
PVALB_Interneurons	RGS10	-1.74387	1
PVALB_Interneurons	AL731566.2	-1.74387	1
PVALB_Interneurons	GPR26	-1.74387	1
PVALB_Interneurons	AL451069.2	-1.74387	1
PVALB_Interneurons	IFITM2	-1.74387	1
PVALB_Interneurons	SIGIRR	-1.74387	1
PVALB_Interneurons	DRD4	-1.74387	1
PVALB_Interneurons	KRTAP5-1	-1.74387	1
PVALB_Interneurons	AC127526.1	-1.74387	1
PVALB_Interneurons	TRIM22	-1.74387	1
PVALB_Interneurons	LINC02752	-1.74387	1
PVALB_Interneurons	SPI1	-1.74387	1
PVALB_Interneurons	TKFC	-1.74387	1
PVALB_Interneurons	AP002954.1	-1.74387	1
PVALB_Interneurons	AC022075.1	-1.74387	1
PVALB_Interneurons	AC023051.1	-1.74387	1
PVALB_Interneurons	SINHCAF	-1.74387	1
PVALB_Interneurons	AC084824.4	-1.74387	1
PVALB_Interneurons	SCAT2	-1.74387	1
PVALB_Interneurons	AC024941.2	-1.74387	1
PVALB_Interneurons	AC012464.1	-1.74387	1
PVALB_Interneurons	AC007622.2	-1.74387	1
PVALB_Interneurons	DAO	-1.74387	1
PVALB_Interneurons	AC127164.1	-1.74387	1
PVALB_Interneurons	LINC02405	-1.74387	1
PVALB_Interneurons	LINC00390	-1.74387	1
PVALB_Interneurons	AL589745.1	-1.74387	1
PVALB_Interneurons	AL445649.1	-1.74387	1
PVALB_Interneurons	C13orf46	-1.74387	1
PVALB_Interneurons	PCK2	-1.74387	1
PVALB_Interneurons	LRR1	-1.74387	1
PVALB_Interneurons	AC022469.2	-1.74387	1
PVALB_Interneurons	GPR65	-1.74387	1
PVALB_Interneurons	AL137230.1	-1.74387	1
PVALB_Interneurons	AL132709.7	-1.74387	1
PVALB_Interneurons	XRCC3	-1.74387	1
PVALB_Interneurons	CRIP1	-1.74387	1
PVALB_Interneurons	AC087386.1	-1.74387	1
PVALB_Interneurons	AC100774.1	-1.74387	1
PVALB_Interneurons	LINC02352	-1.74387	1
PVALB_Interneurons	DLL4	-1.74387	1
PVALB_Interneurons	AC011330.2	-1.74387	1
PVALB_Interneurons	SQOR	-1.74387	1
PVALB_Interneurons	PLEKHO2	-1.74387	1
PVALB_Interneurons	CRABP1	-1.74387	1
PVALB_Interneurons	AC011944.1	-1.74387	1
PVALB_Interneurons	AC022523.1	-1.74387	1
PVALB_Interneurons	AC069029.1	-1.74387	1
PVALB_Interneurons	AC023024.1	-1.74387	1
PVALB_Interneurons	CCDC78	-1.74387	1
PVALB_Interneurons	AC007218.2	-1.74387	1
PVALB_Interneurons	AC009134.1	-1.74387	1
PVALB_Interneurons	AC008870.4	-1.74387	1
PVALB_Interneurons	AC007610.5	-1.74387	1
PVALB_Interneurons	AC009053.2	-1.74387	1
PVALB_Interneurons	AC133919.2	-1.74387	1
PVALB_Interneurons	TLCD2	-1.74387	1
PVALB_Interneurons	ALOX12	-1.74387	1
PVALB_Interneurons	RASD1	-1.74387	1
PVALB_Interneurons	AC107982.3	-1.74387	1
PVALB_Interneurons	AC008088.1	-1.74387	1
PVALB_Interneurons	AC004253.1	-1.74387	1
PVALB_Interneurons	JUP	-1.74387	1
PVALB_Interneurons	CR936218.2	-1.74387	1
PVALB_Interneurons	KANSL1-AS1	-1.74387	1
PVALB_Interneurons	ACSF2	-1.74387	1
PVALB_Interneurons	ABCA9-AS1	-1.74387	1
PVALB_Interneurons	AC011933.4	-1.74387	1
PVALB_Interneurons	AC027601.4	-1.74387	1
PVALB_Interneurons	AC124283.1	-1.74387	1
PVALB_Interneurons	AC087222.1	-1.74387	1
PVALB_Interneurons	AP000919.2	-1.74387	1
PVALB_Interneurons	PPP4R1-AS1	-1.74387	1
PVALB_Interneurons	DSC2	-1.74387	1
PVALB_Interneurons	AC090220.1	-1.74387	1
PVALB_Interneurons	AC048380.1	-1.74387	1
PVALB_Interneurons	ALPK2	-1.74387	1
PVALB_Interneurons	AC079062.1	-1.74387	1
PVALB_Interneurons	AC090125.1	-1.74387	1
PVALB_Interneurons	LINC00683	-1.74387	1
PVALB_Interneurons	DENND1C	-1.74387	1
PVALB_Interneurons	SNAPC2	-1.74387	1
PVALB_Interneurons	AC011472.4	-1.74387	1
PVALB_Interneurons	AC008758.2	-1.74387	1
PVALB_Interneurons	AC018761.2	-1.74387	1
PVALB_Interneurons	AC020911.3	-1.74387	1
PVALB_Interneurons	AC008554.1	-1.74387	1
PVALB_Interneurons	AC011443.1	-1.74387	1
PVALB_Interneurons	ZFP36	-1.74387	1
PVALB_Interneurons	AC006213.4	-1.74387	1
PVALB_Interneurons	EMP3	-1.74387	1
PVALB_Interneurons	C19orf73	-1.74387	1
PVALB_Interneurons	C19orf48	-1.74387	1
PVALB_Interneurons	VSIG10L	-1.74387	1
PVALB_Interneurons	ZNF677	-1.74387	1
PVALB_Interneurons	AL121757.2	-1.74387	1
PVALB_Interneurons	MACROD2-AS1	-1.74387	1
PVALB_Interneurons	AL161941.1	-1.74387	1
PVALB_Interneurons	LINC00653	-1.74387	1
PVALB_Interneurons	AL035252.2	-1.74387	1
PVALB_Interneurons	LINC01597	-1.74387	1
PVALB_Interneurons	SPATA25	-1.74387	1
PVALB_Interneurons	LINC01754	-1.74387	1
PVALB_Interneurons	LINC01440	-1.74387	1
PVALB_Interneurons	U2AF1L5	-1.74387	1
PVALB_Interneurons	SMIM11B	-1.74387	1
PVALB_Interneurons	FP671120.4	-1.74387	1
PVALB_Interneurons	LIPI	-1.74387	1
PVALB_Interneurons	AC004461.2	-1.74387	1
PVALB_Interneurons	Z94160.1	-1.74387	1
PVALB_Interneurons	KDELR3	-1.74387	1
PVALB_Interneurons	AL022328.3	-1.74387	1
PVALB_Interneurons	BX842570.1	-1.74387	1
PVALB_Interneurons	MAP3K15	-1.74387	1
PVALB_Interneurons	PHEX	-1.74387	1
PVALB_Interneurons	CXorf58	-1.74387	1
PVALB_Interneurons	AL022157.1	-1.74387	1
PVALB_Interneurons	PDZD11	-1.74387	1
PVALB_Interneurons	GPC3	-1.74387	1
PVALB_Interneurons	AL589669.1	-1.74387	1
PVALB_Interneurons	LHFPL3	-0.320655	1
PVALB_Interneurons	SRPK1	0.293128	1
PVALB_Interneurons	TOMM20	-0.463758	1
PVALB_Interneurons	LDLRAD4	0.14875	1
PVALB_Interneurons	EXT1	0.203185	1
PVALB_Interneurons	ST6GALNAC3	0.245565	1
PVALB_Interneurons	CDKAL1	-0.300923	1
PVALB_Interneurons	STRIP1	-0.569837	1
PVALB_Interneurons	LMBR1L	-0.569837	1
PVALB_Interneurons	EPHA5-AS1	-1.02397	1
PVALB_Interneurons	SLC22A10	-1.02397	1
PVALB_Interneurons	ATP5MC1	-1.02397	1
PVALB_Interneurons	N6AMT1	-1.02397	1
PVALB_Interneurons	PEPD	-0.399912	1
PVALB_Interneurons	MRE11	-0.412245	1
PVALB_Interneurons	DPP10	-0.120041	1
PVALB_Interneurons	ABTB1	-0.936511	1
PVALB_Interneurons	TIRAP	-0.936511	1
PVALB_Interneurons	DAD1	-0.936511	1
PVALB_Interneurons	SPSB3	-0.936511	1
PVALB_Interneurons	SPAG5-AS1	-0.936511	1
PVALB_Interneurons	PCGF2	-0.936511	1
PVALB_Interneurons	DOHH	-0.936511	1
PVALB_Interneurons	ZNF880	-0.936511	1
PVALB_Interneurons	PRRG3	-0.936511	1
PVALB_Interneurons	NACA	-0.573941	1
PVALB_Interneurons	ANKRD29	-0.322039	1
PVALB_Interneurons	WASHC5	-0.631391	1
PVALB_Interneurons	RBM39	-0.231804	1
PVALB_Interneurons	NIPA1	-0.449123	1
PVALB_Interneurons	RAB15	-0.40545	1
PVALB_Interneurons	HPSE2	0.124344	1
PVALB_Interneurons	SMPD3	-0.450135	1
PVALB_Interneurons	NOTCH2	-0.80276	1
PVALB_Interneurons	EBLN3P	-0.80276	1
PVALB_Interneurons	RNF44	0.741561	1
PVALB_Interneurons	ERI1	0.741561	1
PVALB_Interneurons	RAB2B	0.741561	1
PVALB_Interneurons	E2F4	0.741561	1
PVALB_Interneurons	TTLL12	0.741561	1
PVALB_Interneurons	NRG4	-0.551221	1
PVALB_Interneurons	BMPR2	0.256134	1
PVALB_Interneurons	NME2	-0.743866	1
PVALB_Interneurons	SNRPB2	-0.743866	1
PVALB_Interneurons	BDH1	-0.35605	1
PVALB_Interneurons	IPO9	-0.305745	1
PVALB_Interneurons	EXOSC3	-0.591863	1
PVALB_Interneurons	NAE1	-0.441303	1
PVALB_Interneurons	SPOPL	0.456433	1
PVALB_Interneurons	RPTOR	-0.229293	1
PVALB_Interneurons	TTC23L	-0.743866	1
PVALB_Interneurons	SMC2	-0.743866	1
PVALB_Interneurons	LINC01948	0.648451	1
PVALB_Interneurons	MKX	-0.661404	1
PVALB_Interneurons	TPCN2	-0.426676	1
PVALB_Interneurons	CNOT6L	0.408137	1
PVALB_Interneurons	RBFOX1	0.0551218	1
PVALB_Interneurons	DDX17	-0.351912	1
PVALB_Interneurons	PTPRE	0.150339	1
PVALB_Interneurons	ANGPT1	0.330134	1
PVALB_Interneurons	AC090517.5	-0.360537	1
PVALB_Interneurons	RALGAPA2	-0.233832	1
PVALB_Interneurons	LRRC1	-0.628389	1
PVALB_Interneurons	C2CD2	-0.497226	1
PVALB_Interneurons	PDCD4	0.482905	1
PVALB_Interneurons	RAB37	0.358496	1
PVALB_Interneurons	BBS7	0.393637	1
PVALB_Interneurons	RPL31	-0.444306	1
PVALB_Interneurons	PARK7	0.715566	1
PVALB_Interneurons	PAICS	0.715566	1
PVALB_Interneurons	AC005089.1	0.715566	1
PVALB_Interneurons	LINC02853	0.715566	1
PVALB_Interneurons	CLN3	0.715566	1
PVALB_Interneurons	GALK2	-0.351549	1
PVALB_Interneurons	ZNF100	0.812527	1
PVALB_Interneurons	VPS13B-DT	-0.518306	1
PVALB_Interneurons	AC011603.2	0.271901	1
PVALB_Interneurons	SH3BP5	-0.402829	1
PVALB_Interneurons	PHKG2	-0.650757	1
PVALB_Interneurons	LRRC27	-0.583401	1
PVALB_Interneurons	ECT2	1.42606	1
PVALB_Interneurons	AC114284.1	1.42606	1
PVALB_Interneurons	ZGRF1	-0.64433	1
PVALB_Interneurons	BEND6	-0.271113	1
PVALB_Interneurons	ALCAM	0.264696	1
PVALB_Interneurons	QTRT2	1.16302	1
PVALB_Interneurons	WASHC4	-0.472564	1
PVALB_Interneurons	HMOX2	-0.472564	1
PVALB_Interneurons	LRRC42	1.25613	1
PVALB_Interneurons	RBM15-AS1	1.25613	1
PVALB_Interneurons	NUF2	1.25613	1
PVALB_Interneurons	DLX2	1.25613	1
PVALB_Interneurons	AC092614.1	1.25613	1
PVALB_Interneurons	AC016717.2	1.25613	1
PVALB_Interneurons	LINC01983	1.25613	1
PVALB_Interneurons	SEPSECS-AS1	1.25613	1
PVALB_Interneurons	ANKRD37	1.25613	1
PVALB_Interneurons	AL359643.3	1.25613	1
PVALB_Interneurons	RBPMS	1.25613	1
PVALB_Interneurons	AL158206.1	1.25613	1
PVALB_Interneurons	RAG1	1.25613	1
PVALB_Interneurons	ADGRD1	1.25613	1
PVALB_Interneurons	NPIPB6	1.25613	1
PVALB_Interneurons	AC099506.1	1.25613	1
PVALB_Interneurons	NLRP1	1.25613	1
PVALB_Interneurons	EVI2A	1.25613	1
PVALB_Interneurons	AC068234.2	1.25613	1
PVALB_Interneurons	EIF4A3	1.25613	1
PVALB_Interneurons	TEPSIN	1.25613	1
PVALB_Interneurons	ELOF1	1.25613	1
PVALB_Interneurons	ZNF234	1.25613	1
PVALB_Interneurons	PCNA	1.25613	1
PVALB_Interneurons	RAB5IF	1.25613	1
PVALB_Interneurons	RCOR3	-0.373028	1
PVALB_Interneurons	STAT3	0.507673	1
PVALB_Interneurons	RUFY3	0.182133	1
PVALB_Interneurons	LIMS1	-0.437763	1
PVALB_Interneurons	SESTD1	0.277829	1
PVALB_Interneurons	DNAJA4	-0.559442	1
PVALB_Interneurons	TCF25	-0.167466	1
PVALB_Interneurons	MED11	1.10413	1
PVALB_Interneurons	DHX35	-0.591863	1
PVALB_Interneurons	CHD3	0.457768	1
PVALB_Interneurons	COL4A2	0.233234	1
PVALB_Interneurons	PIGN	0.393637	1
PVALB_Interneurons	ADAM32	0.363049	1
PVALB_Interneurons	MED20	0.934206	1
PVALB_Interneurons	AC015795.1	0.934206	1
PVALB_Interneurons	AC011447.3	0.934206	1
PVALB_Interneurons	LYPLAL1	-0.456584	1
PVALB_Interneurons	USP40	-0.456584	1
PVALB_Interneurons	MT-ATP8	0.331096	1
PVALB_Interneurons	SPART	0.332485	1
PVALB_Interneurons	AC092844.1	0.956574	1
PVALB_Interneurons	TIGD4	0.956574	1
PVALB_Interneurons	MRAP2	0.956574	1
PVALB_Interneurons	ZNF107	0.956574	1
PVALB_Interneurons	AF131215.6	0.956574	1
PVALB_Interneurons	AC021613.1	0.956574	1
PVALB_Interneurons	SPINDOC	0.956574	1
PVALB_Interneurons	PCNX3	0.956574	1
PVALB_Interneurons	AC009093.2	0.956574	1
PVALB_Interneurons	ZNF688	0.956574	1
PVALB_Interneurons	AC003659.1	0.956574	1
PVALB_Interneurons	ZNF157	0.956574	1
PVALB_Interneurons	MBD1	0.692233	1
PVALB_Interneurons	GPATCH1	0.692233	1
PVALB_Interneurons	IQSEC3	-0.353282	1
PVALB_Interneurons	LINC02245	-0.235719	1
PVALB_Interneurons	RDX	-0.371897	1
PVALB_Interneurons	TPMT	0.671171	1
PVALB_Interneurons	PIP4P2	0.436706	1
PVALB_Interneurons	AC108667.2	1.8411	1
PVALB_Interneurons	DERL3	1.8411	1
PVALB_Interneurons	AL021155.5	1.57806	1
PVALB_Interneurons	VAV3-AS1	1.57806	1
PVALB_Interneurons	BCL2L15	1.57806	1
PVALB_Interneurons	ANKRD34A	1.57806	1
PVALB_Interneurons	NBPF14	1.57806	1
PVALB_Interneurons	SNAPIN	1.57806	1
PVALB_Interneurons	LINC01705	1.57806	1
PVALB_Interneurons	OR2L13	1.57806	1
PVALB_Interneurons	AC007099.1	1.57806	1
PVALB_Interneurons	CHCHD5	1.57806	1
PVALB_Interneurons	AC092652.2	1.57806	1
PVALB_Interneurons	TTC30A	1.57806	1
PVALB_Interneurons	FGD5	1.57806	1
PVALB_Interneurons	SYNPR-AS1	1.57806	1
PVALB_Interneurons	AC078795.1	1.57806	1
PVALB_Interneurons	FAM43A	1.57806	1
PVALB_Interneurons	PYURF	1.57806	1
PVALB_Interneurons	NPY1R	1.57806	1
PVALB_Interneurons	LINC01099	1.57806	1
PVALB_Interneurons	OCLN	1.57806	1
PVALB_Interneurons	GCNT4	1.57806	1
PVALB_Interneurons	AC109492.1	1.57806	1
PVALB_Interneurons	AC109454.2	1.57806	1
PVALB_Interneurons	AC244517.1	1.57806	1
PVALB_Interneurons	AL133259.1	1.57806	1
PVALB_Interneurons	HCG11	1.57806	1
PVALB_Interneurons	LSM2	1.57806	1
PVALB_Interneurons	AL449363.2	1.57806	1
PVALB_Interneurons	AC005487.1	1.57806	1
PVALB_Interneurons	TCAF2	1.57806	1
PVALB_Interneurons	CDK5	1.57806	1
PVALB_Interneurons	GEM	1.57806	1
PVALB_Interneurons	POLR2K	1.57806	1
PVALB_Interneurons	AP005717.2	1.57806	1
PVALB_Interneurons	AC090198.1	1.57806	1
PVALB_Interneurons	DOLPP1	1.57806	1
PVALB_Interneurons	AL731559.1	1.57806	1
PVALB_Interneurons	AC069544.1	1.57806	1
PVALB_Interneurons	SLC39A12	1.57806	1
PVALB_Interneurons	AL139240.1	1.57806	1
PVALB_Interneurons	CDH23	1.57806	1
PVALB_Interneurons	FAS	1.57806	1
PVALB_Interneurons	MRPL23	1.57806	1
PVALB_Interneurons	SLC43A1	1.57806	1
PVALB_Interneurons	AP003721.1	1.57806	1
PVALB_Interneurons	AP001781.1	1.57806	1
PVALB_Interneurons	LINC01234	1.57806	1
PVALB_Interneurons	AC140121.1	1.57806	1
PVALB_Interneurons	SMAD9-IT1	1.57806	1
PVALB_Interneurons	BORA	1.57806	1
PVALB_Interneurons	HSPA2	1.57806	1
PVALB_Interneurons	CCDC177	1.57806	1
PVALB_Interneurons	NPC2	1.57806	1
PVALB_Interneurons	AC016526.2	1.57806	1
PVALB_Interneurons	PRIMA1	1.57806	1
PVALB_Interneurons	AC022613.3	1.57806	1
PVALB_Interneurons	AC022306.2	1.57806	1
PVALB_Interneurons	AC074051.5	1.57806	1
PVALB_Interneurons	NPIPA5	1.57806	1
PVALB_Interneurons	TBX6	1.57806	1
PVALB_Interneurons	AC135050.1	1.57806	1
PVALB_Interneurons	LINC01229	1.57806	1
PVALB_Interneurons	GEMIN4	1.57806	1
PVALB_Interneurons	ENO3	1.57806	1
PVALB_Interneurons	TRPV2	1.57806	1
PVALB_Interneurons	AC243571.2	1.57806	1
PVALB_Interneurons	LINC01483	1.57806	1
PVALB_Interneurons	LLGL2	1.57806	1
PVALB_Interneurons	DLGAP1-AS2	1.57806	1
PVALB_Interneurons	AC009271.1	1.57806	1
PVALB_Interneurons	IL27RA	1.57806	1
PVALB_Interneurons	PROCR	1.57806	1
PVALB_Interneurons	ZNF831	1.57806	1
PVALB_Interneurons	LINC01749	1.57806	1
PVALB_Interneurons	AP000692.1	1.57806	1
PVALB_Interneurons	AP001432.1	1.57806	1
PVALB_Interneurons	MRPL40	1.57806	1
PVALB_Interneurons	MYO18B	1.57806	1
PVALB_Interneurons	SRRD	1.57806	1
PVALB_Interneurons	AL732314.6	1.57806	1
PVALB_Interneurons	AC112493.1	1.57806	1
PVALB_Interneurons	TEX11	1.57806	1
PVALB_Interneurons	PABPC1L2B	1.57806	1
PVALB_Interneurons	PABPC5	1.57806	1
PVALB_Interneurons	U52111.1	1.57806	1
PVALB_Interneurons	AC011751.1	1.57806	1
PVALB_Interneurons	TMED4	0.730065	1
PVALB_Interneurons	ZDHHC6	0.730065	1
PVALB_Interneurons	PYGB	0.256134	1
PVALB_Interneurons	AC016723.1	0.786649	1
PVALB_Interneurons	KATNA1	0.609771	1
PVALB_Interneurons	VWA1	1.8411	1
PVALB_Interneurons	PRDM16-DT	1.8411	1
PVALB_Interneurons	AL139424.3	1.8411	1
PVALB_Interneurons	AL591896.1	1.8411	1
PVALB_Interneurons	ID3	1.8411	1
PVALB_Interneurons	CNR2	1.8411	1
PVALB_Interneurons	GPR3	1.8411	1
PVALB_Interneurons	AL354919.1	1.8411	1
PVALB_Interneurons	AL049795.1	1.8411	1
PVALB_Interneurons	CSF3R	1.8411	1
PVALB_Interneurons	BMP8B	1.8411	1
PVALB_Interneurons	AC099671.1	1.8411	1
PVALB_Interneurons	GSTM5	1.8411	1
PVALB_Interneurons	FAM72B	1.8411	1
PVALB_Interneurons	NOTCH2NLA	1.8411	1
PVALB_Interneurons	AC239868.1	1.8411	1
PVALB_Interneurons	C1orf56	1.8411	1
PVALB_Interneurons	AL589765.1	1.8411	1
PVALB_Interneurons	ASH1L-IT1	1.8411	1
PVALB_Interneurons	AL121985.1	1.8411	1
PVALB_Interneurons	F11R	1.8411	1
PVALB_Interneurons	Z97200.1	1.8411	1
PVALB_Interneurons	RABGAP1L-IT1	1.8411	1
PVALB_Interneurons	AL161734.2	1.8411	1
PVALB_Interneurons	HMCN1	1.8411	1
PVALB_Interneurons	REN	1.8411	1
PVALB_Interneurons	SERTAD4-AS1	1.8411	1
PVALB_Interneurons	AL929091.1	1.8411	1
PVALB_Interneurons	AL136171.2	1.8411	1
PVALB_Interneurons	LINC01744	1.8411	1
PVALB_Interneurons	AL391832.4	1.8411	1
PVALB_Interneurons	AL662889.1	1.8411	1
PVALB_Interneurons	OR2AK2	1.8411	1
PVALB_Interneurons	AC064875.1	1.8411	1
PVALB_Interneurons	TP53I3	1.8411	1
PVALB_Interneurons	FSHR	1.8411	1
PVALB_Interneurons	AC008074.2	1.8411	1
PVALB_Interneurons	LINC01800	1.8411	1
PVALB_Interneurons	LINC01828	1.8411	1
PVALB_Interneurons	ALMS1-IT1	1.8411	1
PVALB_Interneurons	GNLY	1.8411	1
PVALB_Interneurons	LINC01965	1.8411	1
PVALB_Interneurons	TUBA3D	2.25613	1
PVALB_Interneurons	AJ239322.1	1.8411	1
PVALB_Interneurons	AC092652.1	1.8411	1
PVALB_Interneurons	DHRS9	1.8411	1
PVALB_Interneurons	AC079354.3	1.8411	1
PVALB_Interneurons	AC072062.1	1.8411	1
PVALB_Interneurons	STK16	1.8411	1
PVALB_Interneurons	AC010980.1	1.8411	1
PVALB_Interneurons	SAG	1.8411	1
PVALB_Interneurons	BOK-AS1	1.8411	1
PVALB_Interneurons	AC026202.2	1.8411	1
PVALB_Interneurons	IL17RE	1.8411	1
PVALB_Interneurons	GHRL	1.8411	1
PVALB_Interneurons	SPINK8	1.8411	1
PVALB_Interneurons	LRTM1	1.8411	1
PVALB_Interneurons	AC069222.1	1.8411	1
PVALB_Interneurons	AC104472.5	1.8411	1
PVALB_Interneurons	AC079943.2	1.8411	1
PVALB_Interneurons	LRRC31	1.8411	1
PVALB_Interneurons	MAP6D1	1.8411	1
PVALB_Interneurons	LINC01840	1.8411	1
PVALB_Interneurons	LPP-AS2	1.8411	1
PVALB_Interneurons	AC024559.2	1.8411	1
PVALB_Interneurons	LINC02447	1.8411	1
PVALB_Interneurons	RHOH	1.8411	1
PVALB_Interneurons	CNGA1	1.8411	1
PVALB_Interneurons	AC068620.1	1.8411	1
PVALB_Interneurons	AC068620.2	1.8411	1
PVALB_Interneurons	AC018797.3	1.8411	1
PVALB_Interneurons	LEF1	1.8411	1
PVALB_Interneurons	AC080089.2	1.8411	1
PVALB_Interneurons	MAD2L1	1.8411	1
PVALB_Interneurons	LINC02466	1.8411	1
PVALB_Interneurons	TMEM154	1.8411	1
PVALB_Interneurons	AC021134.1	1.8411	1
PVALB_Interneurons	AC068989.1	1.8411	1
PVALB_Interneurons	HPGD	1.8411	1
PVALB_Interneurons	LINC02363	1.8411	1
PVALB_Interneurons	MIR3945HG	1.8411	1
PVALB_Interneurons	AC022424.1	1.8411	1
PVALB_Interneurons	AC034229.4	1.8411	1
PVALB_Interneurons	LINC02109	1.8411	1
PVALB_Interneurons	AC092353.2	1.8411	1
PVALB_Interneurons	SERF1B	1.8411	1
PVALB_Interneurons	LINC02197	1.8411	1
PVALB_Interneurons	AC116345.1	1.8411	1
PVALB_Interneurons	AC026725.1	1.8411	1
PVALB_Interneurons	S100Z	1.8411	1
PVALB_Interneurons	AC104118.1	1.8411	1
PVALB_Interneurons	LINC02488	1.8411	1
PVALB_Interneurons	SLCO6A1	1.8411	1
PVALB_Interneurons	PKD2L2	1.8411	1
PVALB_Interneurons	PCDHA3	1.8411	1
PVALB_Interneurons	PCDHA7	1.8411	1
PVALB_Interneurons	PCDHGA12	1.8411	1
PVALB_Interneurons	GRPEL2	1.8411	1
PVALB_Interneurons	AC011374.3	1.8411	1
PVALB_Interneurons	NEURL1B	1.8411	1
PVALB_Interneurons	STC2	1.8411	1
PVALB_Interneurons	HK3	1.8411	1
PVALB_Interneurons	AC146507.3	1.8411	1
PVALB_Interneurons	FOXC1	1.8411	1
PVALB_Interneurons	C6orf52	1.8411	1
PVALB_Interneurons	ADTRP	1.8411	1
PVALB_Interneurons	NHLRC1	1.8411	1
PVALB_Interneurons	HIST1H4E	1.8411	1
PVALB_Interneurons	HIST1H4H	1.8411	1
PVALB_Interneurons	BTN2A2	1.8411	1
PVALB_Interneurons	IER3-AS1	1.8411	1
PVALB_Interneurons	HLA-B	1.8411	1
PVALB_Interneurons	HLA-DPA1	1.8411	1
PVALB_Interneurons	ZBTB22	1.8411	1
PVALB_Interneurons	FGD2	1.8411	1
PVALB_Interneurons	PKHD1	1.8411	1
PVALB_Interneurons	LINC02540	2.25613	1
PVALB_Interneurons	AL451064.1	1.8411	1
PVALB_Interneurons	AL590814.1	1.8411	1
PVALB_Interneurons	SCML4	1.8411	1
PVALB_Interneurons	LINC01625	1.8411	1
PVALB_Interneurons	ADGB	1.8411	1
PVALB_Interneurons	ULBP2	1.8411	1
PVALB_Interneurons	IYD	1.8411	1
PVALB_Interneurons	TCP10L2	1.8411	1
PVALB_Interneurons	THBS2	1.8411	1
PVALB_Interneurons	AL109910.1	1.8411	1
PVALB_Interneurons	GET4	1.8411	1
PVALB_Interneurons	GRID2IP	1.8411	1
PVALB_Interneurons	TWIST1	1.8411	1
PVALB_Interneurons	AC004947.3	1.8411	1
PVALB_Interneurons	AC010132.1	1.8411	1
PVALB_Interneurons	AC002467.1	1.8411	1
PVALB_Interneurons	AC092590.1	1.8411	1
PVALB_Interneurons	WNT2	1.8411	1
PVALB_Interneurons	LINC02476	1.8411	1
PVALB_Interneurons	TAS2R5	1.8411	1
PVALB_Interneurons	GHET1	1.8411	1
PVALB_Interneurons	PAXIP1-AS2	1.8411	1
PVALB_Interneurons	LINC00689	1.8411	1
PVALB_Interneurons	GATA4	1.8411	1
PVALB_Interneurons	ADAM7	1.8411	1
PVALB_Interneurons	EXTL3-AS1	1.8411	1
PVALB_Interneurons	AC108449.2	1.8411	1
PVALB_Interneurons	AC044849.1	1.8411	1
PVALB_Interneurons	CHRNB3	1.8411	1
PVALB_Interneurons	AC044893.1	1.8411	1
PVALB_Interneurons	RP1	1.8411	1
PVALB_Interneurons	AC022679.1	1.8411	1
PVALB_Interneurons	AC009812.1	1.8411	1
PVALB_Interneurons	AC105031.2	1.8411	1
PVALB_Interneurons	AC011773.4	1.8411	1
PVALB_Interneurons	AC090572.2	1.8411	1
PVALB_Interneurons	ESRP1	1.8411	1
PVALB_Interneurons	CASC19	1.8411	1
PVALB_Interneurons	AL353595.1	1.8411	1
PVALB_Interneurons	KIF24	1.8411	1
PVALB_Interneurons	AL512625.2	1.8411	1
PVALB_Interneurons	LINC01504	1.8411	1
PVALB_Interneurons	TMC1	1.8411	1
PVALB_Interneurons	ABO	1.8411	1
PVALB_Interneurons	SAPCD2	1.8411	1
PVALB_Interneurons	ST8SIA6-AS1	1.8411	1
PVALB_Interneurons	ADAMTS14	1.8411	1
PVALB_Interneurons	PLA2G12B	1.8411	1
PVALB_Interneurons	RGR	1.8411	1
PVALB_Interneurons	FRAT1	1.8411	1
PVALB_Interneurons	FRAT2	1.8411	1
PVALB_Interneurons	NANOS1	1.8411	1
PVALB_Interneurons	AC016816.1	1.8411	1
PVALB_Interneurons	AC107884.1	1.8411	1
PVALB_Interneurons	BDNF	1.8411	1
PVALB_Interneurons	LINC02546	1.8411	1
PVALB_Interneurons	CSTF3-DT	2.25613	1
PVALB_Interneurons	LINC01499	1.8411	1
PVALB_Interneurons	OR9Q1	1.8411	1
PVALB_Interneurons	AP002793.1	1.8411	1
PVALB_Interneurons	AP003783.1	1.8411	1
PVALB_Interneurons	AP001972.4	1.8411	1
PVALB_Interneurons	AP003120.1	1.8411	1
PVALB_Interneurons	ANGPTL5	1.8411	1
PVALB_Interneurons	AP000755.2	1.8411	1
PVALB_Interneurons	AP002762.3	1.8411	1
PVALB_Interneurons	CRTAM	1.8411	1
PVALB_Interneurons	ESAM	1.8411	1
PVALB_Interneurons	AP001318.1	1.8411	1
PVALB_Interneurons	TAS2R19	1.8411	1
PVALB_Interneurons	LOH12CR2	1.8411	1
PVALB_Interneurons	GPRC5A	1.8411	1
PVALB_Interneurons	AC022079.1	1.8411	1
PVALB_Interneurons	AC048344.1	1.8411	1
PVALB_Interneurons	TMPRSS12	1.8411	1
PVALB_Interneurons	HIGD1C	1.8411	1
PVALB_Interneurons	ACVRL1	1.8411	1
PVALB_Interneurons	AC073487.1	1.8411	1
PVALB_Interneurons	IL23A	1.8411	1
PVALB_Interneurons	TPH2	1.8411	1
PVALB_Interneurons	AC011611.4	1.8411	1
PVALB_Interneurons	SDS	1.8411	1
PVALB_Interneurons	TBX3	1.8411	1
PVALB_Interneurons	AC026367.3	1.8411	1
PVALB_Interneurons	ZNF84-DT	1.8411	1
PVALB_Interneurons	AL136962.1	1.8411	1
PVALB_Interneurons	TEX26	1.8411	1
PVALB_Interneurons	AL138960.1	1.8411	1
PVALB_Interneurons	AL356515.1	1.8411	1
PVALB_Interneurons	AL359880.1	1.8411	1
PVALB_Interneurons	AL390964.1	1.8411	1
PVALB_Interneurons	AL136442.1	1.8411	1
PVALB_Interneurons	AL136964.1	1.8411	1
PVALB_Interneurons	RAB20	1.8411	1
PVALB_Interneurons	AL158058.2	1.8411	1
PVALB_Interneurons	AL133453.1	1.8411	1
PVALB_Interneurons	PAPLN	1.8411	1
PVALB_Interneurons	AC005280.2	1.8411	1
PVALB_Interneurons	AC091057.2	1.8411	1
PVALB_Interneurons	AC116158.1	1.8411	1
PVALB_Interneurons	AC013652.2	1.8411	1
PVALB_Interneurons	ITPKA	1.8411	1
PVALB_Interneurons	C15orf48	1.8411	1
PVALB_Interneurons	USP50	1.8411	1
PVALB_Interneurons	TNFAIP8L3	1.8411	1
PVALB_Interneurons	AC090517.2	1.8411	1
PVALB_Interneurons	RASL12	1.8411	1
PVALB_Interneurons	KIF23	1.8411	1
PVALB_Interneurons	AC027237.2	1.8411	1
PVALB_Interneurons	ADPGK-AS1	1.8411	1
PVALB_Interneurons	TBC1D21	1.8411	1
PVALB_Interneurons	AC010931.3	1.8411	1
PVALB_Interneurons	AC118658.1	1.8411	1
PVALB_Interneurons	AC022819.1	1.8411	1
PVALB_Interneurons	AC090164.2	1.8411	1
PVALB_Interneurons	AL031709.1	1.8411	1
PVALB_Interneurons	AC009135.1	1.8411	1
PVALB_Interneurons	AC138932.5	1.8411	1
PVALB_Interneurons	AC026401.3	1.8411	1
PVALB_Interneurons	TMC5	1.8411	1
PVALB_Interneurons	ORC6	1.8411	1
PVALB_Interneurons	ABCC11	1.8411	1
PVALB_Interneurons	CRNDE	1.8411	1
PVALB_Interneurons	AC009102.1	1.8411	1
PVALB_Interneurons	AC020978.6	1.8411	1
PVALB_Interneurons	AC009159.2	1.8411	1
PVALB_Interneurons	AC138028.1	1.8411	1
PVALB_Interneurons	OR3A3	1.8411	1
PVALB_Interneurons	AIPL1	1.8411	1
PVALB_Interneurons	SHBG	1.8411	1
PVALB_Interneurons	MYOCD	1.8411	1
PVALB_Interneurons	MAPK7	1.8411	1
PVALB_Interneurons	TRAF4	1.8411	1
PVALB_Interneurons	AC104564.2	1.8411	1
PVALB_Interneurons	LHX1-DT	1.8411	1
PVALB_Interneurons	CFAP97D1	1.8411	1
PVALB_Interneurons	AC091152.2	1.8411	1
PVALB_Interneurons	ANKRD40CL	1.8411	1
PVALB_Interneurons	AC106858.1	1.8411	1
PVALB_Interneurons	AC005821.1	1.8411	1
PVALB_Interneurons	MARCH10	1.8411	1
PVALB_Interneurons	DNAI2	2.25613	1
PVALB_Interneurons	TSPAN10	1.8411	1
PVALB_Interneurons	AC132872.2	1.8411	1
PVALB_Interneurons	LINC00470	1.8411	1
PVALB_Interneurons	AP005136.3	1.8411	1
PVALB_Interneurons	NDC80	1.8411	1
PVALB_Interneurons	AP001033.2	1.8411	1
PVALB_Interneurons	AC015878.1	1.8411	1
PVALB_Interneurons	TTC39C-AS1	1.8411	1
PVALB_Interneurons	AC090241.3	1.8411	1
PVALB_Interneurons	AC016383.2	1.8411	1
PVALB_Interneurons	LINC01415	1.8411	1
PVALB_Interneurons	TNFRSF11A	1.8411	1
PVALB_Interneurons	AC091691.3	1.8411	1
PVALB_Interneurons	AC090398.2	1.8411	1
PVALB_Interneurons	AC093330.1	1.8411	1
PVALB_Interneurons	SALL3	1.8411	1
PVALB_Interneurons	ARHGAP45	1.8411	1
PVALB_Interneurons	AC027307.3	1.8411	1
PVALB_Interneurons	GADD45B	1.8411	1
PVALB_Interneurons	AC005523.2	1.8411	1
PVALB_Interneurons	ACSBG2	1.8411	1
PVALB_Interneurons	AC010336.8	1.8411	1
PVALB_Interneurons	FBN3	1.8411	1
PVALB_Interneurons	DAND5	1.8411	1
PVALB_Interneurons	ADGRE2	1.8411	1
PVALB_Interneurons	UPK1A	1.8411	1
PVALB_Interneurons	AF038458.2	1.8411	1
PVALB_Interneurons	AC118344.1	1.8411	1
PVALB_Interneurons	GPR4	1.8411	1
PVALB_Interneurons	RASIP1	1.8411	1
PVALB_Interneurons	SLC6A16	1.8411	1
PVALB_Interneurons	CCDC155	1.8411	1
PVALB_Interneurons	AC010325.1	1.8411	1
PVALB_Interneurons	AC063977.6	1.8411	1
PVALB_Interneurons	AC022137.4	1.8411	1
PVALB_Interneurons	AURKC	1.8411	1
PVALB_Interneurons	AC012313.8	1.8411	1
PVALB_Interneurons	PDYN-AS1	1.8411	1
PVALB_Interneurons	FASTKD5	1.8411	1
PVALB_Interneurons	AL133325.3	1.8411	1
PVALB_Interneurons	AL023803.1	1.8411	1
PVALB_Interneurons	ZNF217	1.8411	1
PVALB_Interneurons	FAM209A	1.8411	1
PVALB_Interneurons	COL9A3	2.25613	1
PVALB_Interneurons	UCKL1-AS1	1.8411	1
PVALB_Interneurons	BACH1-IT1	1.8411	1
PVALB_Interneurons	UMODL1-AS1	1.8411	1
PVALB_Interneurons	COL6A2	1.8411	1
PVALB_Interneurons	AC016027.1	1.8411	1
PVALB_Interneurons	AP000350.7	1.8411	1
PVALB_Interneurons	CDC42EP1	1.8411	1
PVALB_Interneurons	AL031587.3	1.8411	1
PVALB_Interneurons	SLC16A8	1.8411	1
PVALB_Interneurons	Z98885.2	1.8411	1
PVALB_Interneurons	CLTRN	1.8411	1
PVALB_Interneurons	CXorf21	1.8411	1
PVALB_Interneurons	AC112496.1	1.8411	1
PVALB_Interneurons	KCND1	1.8411	1
PVALB_Interneurons	AC232271.2	1.8411	1
PVALB_Interneurons	ARHGEF9-IT1	1.8411	1
PVALB_Interneurons	DMRTC1B	1.8411	1
PVALB_Interneurons	MAGEE2	1.8411	1
PVALB_Interneurons	LPAR4	1.8411	1
PVALB_Interneurons	ARL13A	1.8411	1
PVALB_Interneurons	RAB40AL	1.8411	1
PVALB_Interneurons	TMEM255A	1.8411	1
PVALB_Interneurons	AL121601.1	1.8411	1
PVALB_Interneurons	AL136169.1	1.8411	1
PVALB_Interneurons	HSFX1	1.8411	1
PVALB_Interneurons	LINC00266-4P	1.8411	1
PVALB_Interneurons	TLR2	0.993099	1
PVALB_Interneurons	SOX2-OT	-0.405064	1
PVALB_Interneurons	NAP1L5	0.671171	1
PVALB_Interneurons	RAB23	0.671171	1
PVALB_Interneurons	ZNF521	0.671171	1
PVALB_Interneurons	PITRM1	-0.506827	1
PVALB_Interneurons	CRY2	-0.506827	1
PVALB_Interneurons	PSMD11	-0.506827	1
PVALB_Interneurons	DYNC1LI1	0.342291	1
PVALB_Interneurons	CXorf38	0.652063	1
PVALB_Interneurons	RSRC1	-0.253338	1
PVALB_Interneurons	NUBPL	-0.280466	1
PVALB_Interneurons	FAM171B	0.445612	1
PVALB_Interneurons	KDM3A	-0.577856	1
PVALB_Interneurons	XPC	-0.577856	1
PVALB_Interneurons	CRLS1	-0.577856	1
PVALB_Interneurons	PSMD5	0.741561	1
PVALB_Interneurons	LRIG2	0.444579	1
PVALB_Interneurons	WNK1	0.276033	1
PVALB_Interneurons	ERC1	0.120874	1
PVALB_Interneurons	DCAF1	0.494294	1
PVALB_Interneurons	ENTPD4	0.494294	1
PVALB_Interneurons	EEF1B2	-0.895869	1
PVALB_Interneurons	ST8SIA1	0.238856	1
PVALB_Interneurons	SCGB2B2	-0.41266	1
PVALB_Interneurons	TMEM39A	0.652063	1
PVALB_Interneurons	HUS1	0.652063	1
PVALB_Interneurons	ADPRHL1	0.652063	1
PVALB_Interneurons	TOX4	0.652063	1
PVALB_Interneurons	FGD1	0.453171	1
PVALB_Interneurons	SLC22A14	-0.542232	1
PVALB_Interneurons	PRELID3A	-0.542232	1
PVALB_Interneurons	PBX2	-0.821869	1
PVALB_Interneurons	LINC00654	-0.821869	1
PVALB_Interneurons	DCUN1D1	0.444579	1
PVALB_Interneurons	DUT	0.444579	1
PVALB_Interneurons	PITPNM3	0.393637	1
PVALB_Interneurons	WWC2	0.212741	1
PVALB_Interneurons	SGCD	-0.458464	1
PVALB_Interneurons	WAC-AS1	-0.480832	1
PVALB_Interneurons	NR2F1	0.623866	1
PVALB_Interneurons	NEIL1	-0.636951	1
PVALB_Interneurons	EPHA5	0.393637	1
PVALB_Interneurons	TTC28	0.235149	1
PVALB_Interneurons	SH2B1	-0.463758	1
PVALB_Interneurons	SRCAP	0.703593	1
PVALB_Interneurons	PCYOX1	0.560988	1
PVALB_Interneurons	SNTG2	-1.06579	1
PVALB_Interneurons	AC073320.1	-1.06579	1
PVALB_Interneurons	MED22	-1.06579	1
PVALB_Interneurons	SPATA13	-1.06579	1
PVALB_Interneurons	CAP1	0.671171	1
PVALB_Interneurons	DDX21	0.671171	1
PVALB_Interneurons	RAB3C	0.159458	1
PVALB_Interneurons	TRIM2	0.216388	1
PVALB_Interneurons	KCNK9	0.634646	1
PVALB_Interneurons	BCAT2	0.634646	1
PVALB_Interneurons	DESI1	0.634646	1
PVALB_Interneurons	CPE	-0.278903	1
PVALB_Interneurons	AC116552.1	0.578062	1
PVALB_Interneurons	MYCBP	-0.966259	1
PVALB_Interneurons	LINC02613	-0.966259	1
PVALB_Interneurons	NPNT	-0.966259	1
PVALB_Interneurons	AC093879.1	-0.966259	1
PVALB_Interneurons	PDCD2	-0.966259	1
PVALB_Interneurons	MON1B	-0.966259	1
PVALB_Interneurons	ARHGDIA	-0.966259	1
PVALB_Interneurons	SMIM10L2A	-0.966259	1
PVALB_Interneurons	MT-ND4L	0.478526	1
PVALB_Interneurons	BAZ2B	0.227279	1
PVALB_Interneurons	AL158152.1	-0.395943	1
PVALB_Interneurons	PAIP1	0.618704	1
PVALB_Interneurons	PAXBP1-AS1	-0.669866	1
PVALB_Interneurons	HDX	-0.255765	1
PVALB_Interneurons	CADM1	0.184148	1
PVALB_Interneurons	DIXDC1	-0.35392	1
PVALB_Interneurons	LINC-PINT	0.418405	1
PVALB_Interneurons	ZSWIM7	0.564256	1
PVALB_Interneurons	FNTA	-0.599476	1
PVALB_Interneurons	PIGB	-0.599476	1
PVALB_Interneurons	NSUN3	0.578062	1
PVALB_Interneurons	DHTKD1	0.500059	1
PVALB_Interneurons	SIRT1	0.654683	1
PVALB_Interneurons	SGK3	0.462585	1
PVALB_Interneurons	BCL2L2-PABPN1	0.467638	1
PVALB_Interneurons	ST7	0.312277	1
PVALB_Interneurons	PCDH17	0.457768	1
PVALB_Interneurons	MARC2	0.422144	1
PVALB_Interneurons	AL035701.1	0.618704	1
PVALB_Interneurons	GXYLT1	0.618704	1
PVALB_Interneurons	KIFAP3	-0.301862	1
PVALB_Interneurons	RNF114	0.630529	1
PVALB_Interneurons	HSP90AB1	0.335568	1
PVALB_Interneurons	TSPAN3	-0.525226	1
PVALB_Interneurons	SETDB2	0.472945	1
PVALB_Interneurons	GPM6A	0.167649	1
PVALB_Interneurons	NFIL3	0.993099	1
PVALB_Interneurons	ZNF431	0.618704	1
PVALB_Interneurons	TATDN3	-0.51759	1
PVALB_Interneurons	CHKB-DT	-0.51759	1
PVALB_Interneurons	SEZ6L2	-0.28769	1
PVALB_Interneurons	IMPAD1	0.625368	1
PVALB_Interneurons	MDM2	0.472945	1
PVALB_Interneurons	ABHD17C	0.472945	1
PVALB_Interneurons	ABCA7	0.472945	1
PVALB_Interneurons	PPP1R8	0.604057	1
PVALB_Interneurons	PEX5	0.604057	1
PVALB_Interneurons	LUC7L2	-0.25999	1
PVALB_Interneurons	MIRLET7BHG	-0.300259	1
PVALB_Interneurons	MRPL48	0.569292	1
PVALB_Interneurons	AGO4	-0.407999	1
PVALB_Interneurons	MTERF4	-0.444306	1
PVALB_Interneurons	AL392172.1	0.893564	1
PVALB_Interneurons	LAPTM4A	0.893564	1
PVALB_Interneurons	PLAC8L1	0.893564	1
PVALB_Interneurons	TAP2	0.893564	1
PVALB_Interneurons	PDGFA	0.893564	1
PVALB_Interneurons	ZNF212	0.893564	1
PVALB_Interneurons	NDST2	0.893564	1
PVALB_Interneurons	FRMD8	0.893564	1
PVALB_Interneurons	TMEM126B	0.893564	1
PVALB_Interneurons	TNFAIP2	0.893564	1
PVALB_Interneurons	AC010809.1	0.893564	1
PVALB_Interneurons	AC006449.1	0.893564	1
PVALB_Interneurons	PYY	0.893564	1
PVALB_Interneurons	SLC25A19	0.893564	1
PVALB_Interneurons	ZNF121	0.893564	1
PVALB_Interneurons	GCNA	0.343597	1
PVALB_Interneurons	PRKG1-AS1	0.484403	1
PVALB_Interneurons	USP11	-0.439012	1
PVALB_Interneurons	LPCAT1	0.600088	1
PVALB_Interneurons	WSB2	0.600088	1
PVALB_Interneurons	DNAJA1	0.568078	1
PVALB_Interneurons	TMEM178B	0.098769	1
PVALB_Interneurons	LAMTOR5-AS1	0.588709	1
PVALB_Interneurons	AC016831.5	0.588709	1
PVALB_Interneurons	TRPV1	0.578062	1
PVALB_Interneurons	LZIC	0.590553	1
PVALB_Interneurons	EIF1B	0.590553	1
PVALB_Interneurons	SLITRK3	0.590553	1
PVALB_Interneurons	AC107214.1	0.590553	1
PVALB_Interneurons	ATP8A1	0.136224	1
PVALB_Interneurons	C5orf30	0.549865	1
PVALB_Interneurons	AP001341.1	0.703593	1
PVALB_Interneurons	SPEF2	-0.543567	1
PVALB_Interneurons	SLC3A2	0.434471	1
PVALB_Interneurons	SIL1	0.202892	1
PVALB_Interneurons	NBN	-0.49011	1
PVALB_Interneurons	SIAH3	0.21033	1
PVALB_Interneurons	EPHX2	-0.535279	1
PVALB_Interneurons	FAM149B1	-0.535279	1
PVALB_Interneurons	LRRC29	-0.535279	1
PVALB_Interneurons	ZNF280B	0.578062	1
PVALB_Interneurons	MITF	0.316507	1
PVALB_Interneurons	HOOK1	-0.347207	1
PVALB_Interneurons	CDYL2	0.539927	1
PVALB_Interneurons	ZNF620	0.741561	1
PVALB_Interneurons	ZNF518B	0.741561	1
PVALB_Interneurons	ZNF682	0.741561	1
PVALB_Interneurons	LINC00461	-0.271113	1
PVALB_Interneurons	AZI2	0.438998	1
PVALB_Interneurons	AP000721.2	0.504061	1
PVALB_Interneurons	TNFRSF25	-0.743866	1
PVALB_Interneurons	POMK	-0.743866	1
PVALB_Interneurons	LINC01151	-0.743866	1
PVALB_Interneurons	SNRNP40	0.511391	1
PVALB_Interneurons	DNAJC27	0.555694	1
PVALB_Interneurons	C16orf87	0.555694	1
PVALB_Interneurons	IFT57	0.404233	1
PVALB_Interneurons	TTC39A	0.519168	1
PVALB_Interneurons	SLC35E1	0.545641	1
PVALB_Interneurons	PPP1R10	0.511391	1
PVALB_Interneurons	MINPP1	0.511391	1
PVALB_Interneurons	CEBPZ	0.536242	1
PVALB_Interneurons	PPARG	0.207224	1
PVALB_Interneurons	LSM14A	-0.337874	1
PVALB_Interneurons	ACVR2A	0.402975	1
PVALB_Interneurons	LETM1	-0.700797	1
PVALB_Interneurons	KTN1-AS1	-0.656403	1
PVALB_Interneurons	AC239809.3	-0.551221	1
PVALB_Interneurons	RBL1	0.431984	1
PVALB_Interneurons	SPECC1	0.171245	1
PVALB_Interneurons	SYF2	-0.743866	1
PVALB_Interneurons	PGGT1B	-0.743866	1
PVALB_Interneurons	SNHG6	-0.743866	1
PVALB_Interneurons	MT-ND6	-0.743866	1
PVALB_Interneurons	AC019118.2	0.50989	1
PVALB_Interneurons	RBMX	-0.415243	1
PVALB_Interneurons	AC077690.1	-0.743866	1
PVALB_Interneurons	ARHGEF28	-0.694956	1
PVALB_Interneurons	SCN7A	0.501246	1
PVALB_Interneurons	ATR	-0.328829	1
PVALB_Interneurons	NSG1	-0.6106	1
PVALB_Interneurons	ZNF510	-0.6106	1
PVALB_Interneurons	PRMT3	-0.376134	1
PVALB_Interneurons	KHDC4	0.493173	1
PVALB_Interneurons	AC027682.4	0.493173	1
PVALB_Interneurons	HCG17	-0.237681	1
PVALB_Interneurons	FGGY	-0.395943	1
PVALB_Interneurons	LINC01135	0.478526	1
PVALB_Interneurons	ENO1	0.493173	1
PVALB_Interneurons	ZCCHC17	-0.585168	1
PVALB_Interneurons	UQCRC2	-0.354824	1
PVALB_Interneurons	TCP11L2	-0.463758	1
PVALB_Interneurons	AC006059.1	-0.687283	1
PVALB_Interneurons	AC079921.1	-0.687283	1
PVALB_Interneurons	MRPL13	-0.687283	1
PVALB_Interneurons	MPG	-0.687283	1
PVALB_Interneurons	HSD11B1L	-0.687283	1
PVALB_Interneurons	FDX2	-0.687283	1
PVALB_Interneurons	IL3RA	-0.687283	1
PVALB_Interneurons	SLC4A3	-0.395943	1
PVALB_Interneurons	CLYBL	-0.318102	1
PVALB_Interneurons	HINT1	-0.64433	1
PVALB_Interneurons	UEVLD	-0.64433	1
PVALB_Interneurons	LINC00685	-0.64433	1
PVALB_Interneurons	KIAA1958	-0.521474	1
PVALB_Interneurons	AC007368.1	-0.347937	1
PVALB_Interneurons	NSMAF	-0.357683	1
PVALB_Interneurons	FASTKD1	-0.302161	1
PVALB_Interneurons	SNTG1	0.0623743	1
PVALB_Interneurons	ZC4H2	0.48241	1
PVALB_Interneurons	FKBP5	1.11863	1
PVALB_Interneurons	STAMBPL1	-0.381296	1
PVALB_Interneurons	ABL2	0.405512	1
PVALB_Interneurons	TBC1D20	0.421193	1
PVALB_Interneurons	ALG8	-0.528137	1
PVALB_Interneurons	FAM228B	-0.348457	1
PVALB_Interneurons	PLA2R1	-0.328829	1
PVALB_Interneurons	DUSP22	0.934206	1
PVALB_Interneurons	KCP	0.934206	1
PVALB_Interneurons	ZNF133	-0.457562	1
PVALB_Interneurons	MSI2	0.179513	1
PVALB_Interneurons	USP15	-0.393924	1
PVALB_Interneurons	CCNT2	-0.357975	1
PVALB_Interneurons	STIMATE	-0.441303	1
PVALB_Interneurons	TUBA4A	-0.551221	1
PVALB_Interneurons	ZRANB3	-0.388771	1
PVALB_Interneurons	USP1	0.841096	1
PVALB_Interneurons	GPR12	0.841096	1
PVALB_Interneurons	AC007923.4	0.841096	1
PVALB_Interneurons	TOB1-AS1	0.841096	1
PVALB_Interneurons	ZNF317	0.841096	1
PVALB_Interneurons	SEC24C	-0.516456	1
PVALB_Interneurons	NPTN	-0.392022	1
PVALB_Interneurons	AC125613.1	-0.514384	1
PVALB_Interneurons	ATXN7L3B	-0.514384	1
PVALB_Interneurons	ZNF587B	0.383889	1
PVALB_Interneurons	SENP6	-0.346531	1
PVALB_Interneurons	CENPS	-0.480832	1
PVALB_Interneurons	SUCLG2	-1.22929	1
PVALB_Interneurons	USP9Y	0.216963	1
PVALB_Interneurons	CARF	-0.606363	1
PVALB_Interneurons	AL356056.2	-1.12238	1
PVALB_Interneurons	LINC01829	-1.06579	1
PVALB_Interneurons	AOAH	-1.06579	1
PVALB_Interneurons	DLG1	0.197638	1
PVALB_Interneurons	SLC25A36	-0.37971	1
PVALB_Interneurons	IPP	-1.0069	1
PVALB_Interneurons	PYCR2	-1.0069	1
PVALB_Interneurons	ALG1L2	-1.0069	1
PVALB_Interneurons	ZNF22	-1.0069	1
PVALB_Interneurons	DDB2	-1.0069	1
PVALB_Interneurons	THYN1	-1.0069	1
PVALB_Interneurons	AC084361.1	-1.0069	1
PVALB_Interneurons	SNHG19	-1.0069	1
PVALB_Interneurons	ABHD15-AS1	-1.0069	1
PVALB_Interneurons	PGAP3	-1.0069	1
PVALB_Interneurons	JAG1	-1.0069	1
PVALB_Interneurons	SETD2	0.245717	1
PVALB_Interneurons	AFF3	-0.133217	1
PVALB_Interneurons	RBBP6	-0.398091	1
PVALB_Interneurons	VWA5B2	-0.569837	1
PVALB_Interneurons	DNAH11	1.25613	1
PVALB_Interneurons	MMP26	1.25613	1
PVALB_Interneurons	EFL1	-0.543567	1
PVALB_Interneurons	ZNF655	0.438337	1
PVALB_Interneurons	MRTO4	-0.913791	1
PVALB_Interneurons	TRAF3IP2	-0.913791	1
PVALB_Interneurons	LINC02406	-0.913791	1
PVALB_Interneurons	P2RX4	-0.913791	1
PVALB_Interneurons	ATAD5	-0.913791	1
PVALB_Interneurons	ADAR	0.336304	1
PVALB_Interneurons	AL139246.5	1.10413	1
PVALB_Interneurons	AC009404.1	1.10413	1
PVALB_Interneurons	SLC39A8	1.10413	1
PVALB_Interneurons	AC035140.1	1.10413	1
PVALB_Interneurons	PSMG3	1.10413	1
PVALB_Interneurons	DNAJC30	1.10413	1
PVALB_Interneurons	CLDN4	1.10413	1
PVALB_Interneurons	TMEM120A	1.10413	1
PVALB_Interneurons	AC009879.4	1.10413	1
PVALB_Interneurons	AL161457.2	1.10413	1
PVALB_Interneurons	KRTAP5-2	1.10413	1
PVALB_Interneurons	FLRT1	1.10413	1
PVALB_Interneurons	DRAP1	1.10413	1
PVALB_Interneurons	AC009779.2	1.10413	1
PVALB_Interneurons	DNAJC14	1.10413	1
PVALB_Interneurons	PLEKHD1	1.10413	1
PVALB_Interneurons	AC010809.2	1.10413	1
PVALB_Interneurons	TTLL13P	1.10413	1
PVALB_Interneurons	CCT6B	1.10413	1
PVALB_Interneurons	TEX14	1.10413	1
PVALB_Interneurons	RGS9	1.10413	1
PVALB_Interneurons	AC119403.1	1.10413	1
PVALB_Interneurons	CHRNA4	1.10413	1
PVALB_Interneurons	JAM2	1.10413	1
PVALB_Interneurons	CHST7	1.10413	1
PVALB_Interneurons	MAGEH1	1.10413	1
PVALB_Interneurons	IFT140	0.357417	1
PVALB_Interneurons	PRRT1	-0.831329	1
PVALB_Interneurons	RPL7	-0.831329	1
PVALB_Interneurons	PTRH1	-0.831329	1
PVALB_Interneurons	VSTM4	-0.831329	1
PVALB_Interneurons	DEGS2	-0.831329	1
PVALB_Interneurons	ACD	-0.831329	1
PVALB_Interneurons	SF3A2	-0.831329	1
PVALB_Interneurons	SPRED3	-0.831329	1
PVALB_Interneurons	GTPBP1	-0.831329	1
PVALB_Interneurons	KHDRBS2-OT	0.352349	1
PVALB_Interneurons	FBXO11	0.0717093	1
PVALB_Interneurons	MICAL1	-0.532362	1
PVALB_Interneurons	FLNB	-0.378582	1
PVALB_Interneurons	LRP2	0.841096	1
PVALB_Interneurons	LOXL2	0.841096	1
PVALB_Interneurons	LNCOC1	0.841096	1
PVALB_Interneurons	PEX11A	0.841096	1
PVALB_Interneurons	ZNF528-AS1	0.841096	1
PVALB_Interneurons	ELP4	0.372948	1
PVALB_Interneurons	NRP1	-0.743866	1
PVALB_Interneurons	STT3B	0.452531	1
PVALB_Interneurons	ME2	-0.382984	1
PVALB_Interneurons	YIPF1	0.884165	1
PVALB_Interneurons	C2orf68	0.884165	1
PVALB_Interneurons	C20orf96	0.884165	1
PVALB_Interneurons	AIFM3	0.884165	1
PVALB_Interneurons	KCNH1	-0.143363	1
PVALB_Interneurons	FMN2	0.16331	1
PVALB_Interneurons	ELAVL3	0.158965	1
PVALB_Interneurons	SYNRG	0.412859	1
PVALB_Interneurons	ST5	0.26994	1
PVALB_Interneurons	TRPM3	0.599339	1
PVALB_Interneurons	AC092683.1	-0.276087	1
PVALB_Interneurons	GLI2	0.796702	1
PVALB_Interneurons	AC097515.1	0.796702	1
PVALB_Interneurons	AL133304.3	0.796702	1
PVALB_Interneurons	PGBD4	0.796702	1
PVALB_Interneurons	SEZ6	0.796702	1
PVALB_Interneurons	AC130324.2	0.796702	1
PVALB_Interneurons	MRM1	0.796702	1
PVALB_Interneurons	DAPK1	0.238504	1
PVALB_Interneurons	LMCD1-AS1	-0.358576	1
PVALB_Interneurons	RAB2A	-0.314615	1
PVALB_Interneurons	STX1B	-0.450135	1
PVALB_Interneurons	CYHR1	-0.480832	1
PVALB_Interneurons	SMARCC1	0.343597	1
PVALB_Interneurons	ATP5MD	-0.591863	1
PVALB_Interneurons	SRSF10	-0.470848	1
PVALB_Interneurons	AC079447.1	0.312168	1
PVALB_Interneurons	SPOCK3	0.11437	1
PVALB_Interneurons	ANO4	0.102463	1
PVALB_Interneurons	GPR22	-0.460073	1
PVALB_Interneurons	USO1	-0.421938	1
PVALB_Interneurons	TERF1	-0.435744	1
PVALB_Interneurons	PSMB3	0.671171	1
PVALB_Interneurons	RSPH3	-0.430708	1
PVALB_Interneurons	SEPTIN4	-0.430708	1
PVALB_Interneurons	ZNF782	0.302676	1
PVALB_Interneurons	DUSP10	0.422784	1
PVALB_Interneurons	C11orf87	0.363049	1
PVALB_Interneurons	FAM49B	0.151073	1
PVALB_Interneurons	DNAJC13	0.396312	1
PVALB_Interneurons	CCDC148	0.240014	1
PVALB_Interneurons	CLOCK	0.281669	1
PVALB_Interneurons	TLK2	0.359227	1
PVALB_Interneurons	CMC1	-0.362776	1
PVALB_Interneurons	TSPYL1	-0.504678	1
PVALB_Interneurons	IRS1	0.399092	1
PVALB_Interneurons	GBE1	-0.526275	1
PVALB_Interneurons	PCGF3	-0.526275	1
PVALB_Interneurons	RBFOX2	-0.195077	1
PVALB_Interneurons	DENND11	-0.618335	1
PVALB_Interneurons	TSEN54	0.841096	1
PVALB_Interneurons	TFG	-0.392394	1
PVALB_Interneurons	LINC00910	-0.814255	1
PVALB_Interneurons	TMEM248	-0.462095	1
PVALB_Interneurons	AC118549.1	-0.311551	1
PVALB_Interneurons	NCK2	0.294953	1
PVALB_Interneurons	DNAJC10	-0.480832	1
PVALB_Interneurons	CACYBP	-0.583401	1
PVALB_Interneurons	HMGB2	0.758634	1
PVALB_Interneurons	ARPC5L	0.758634	1
PVALB_Interneurons	NET1	0.758634	1
PVALB_Interneurons	MFSD13A	0.758634	1
PVALB_Interneurons	METTL17	0.758634	1
PVALB_Interneurons	CNTROB	0.758634	1
PVALB_Interneurons	ZNF233	0.758634	1
PVALB_Interneurons	BCAP31	0.758634	1
PVALB_Interneurons	APBB3	-0.743866	1
PVALB_Interneurons	MAK	-0.743866	1
PVALB_Interneurons	CDC26	-0.743866	1
PVALB_Interneurons	USE1	-0.743866	1
PVALB_Interneurons	GRIP1	0.0575759	1
PVALB_Interneurons	XIAP	0.440558	1
PVALB_Interneurons	GUK1	-0.573941	1
PVALB_Interneurons	LEPROTL1	-0.573941	1
PVALB_Interneurons	HEXA	0.399092	1
PVALB_Interneurons	AC092821.3	-0.492327	1
PVALB_Interneurons	TAB3	-0.492327	1
PVALB_Interneurons	TYW1	-0.400978	1
PVALB_Interneurons	CKMT1B	-0.381296	1
PVALB_Interneurons	GATB	-0.433526	1
PVALB_Interneurons	BLOC1S5	-0.676752	1
PVALB_Interneurons	PPA2	-0.266707	1
PVALB_Interneurons	ZNF678	-0.80276	1
PVALB_Interneurons	ARHGAP44	0.179783	1
PVALB_Interneurons	SRFBP1	-0.469691	1
PVALB_Interneurons	SART3	-0.469691	1
PVALB_Interneurons	ABCG8	-1.2033	1
PVALB_Interneurons	POLR1C	-1.2033	1
PVALB_Interneurons	STKLD1	-1.2033	1
PVALB_Interneurons	KCTD5	-1.2033	1
PVALB_Interneurons	CACTIN	-1.2033	1
PVALB_Interneurons	FAM135A	-0.314753	1
PVALB_Interneurons	NFX1	-0.334611	1
PVALB_Interneurons	MIA2	-0.294881	1
PVALB_Interneurons	TMEM108	-0.142331	1
PVALB_Interneurons	WRAP73	-1.06579	1
PVALB_Interneurons	AC099791.2	-1.06579	1
PVALB_Interneurons	FMO5	-1.06579	1
PVALB_Interneurons	HAPLN2	-1.06579	1
PVALB_Interneurons	AL670729.3	-1.06579	1
PVALB_Interneurons	DENND6A-AS1	-1.06579	1
PVALB_Interneurons	WDR49	-1.06579	1
PVALB_Interneurons	AC008438.2	-1.06579	1
PVALB_Interneurons	AL109615.4	-1.06579	1
PVALB_Interneurons	VGF	-1.06579	1
PVALB_Interneurons	FAM131B	-1.06579	1
PVALB_Interneurons	AC009403.1	-1.06579	1
PVALB_Interneurons	AL591222.1	-1.06579	1
PVALB_Interneurons	KCNIP2-AS1	-1.06579	1
PVALB_Interneurons	RAB3IL1	-1.06579	1
PVALB_Interneurons	ZNF219	-1.06579	1
PVALB_Interneurons	PYGL	-1.06579	1
PVALB_Interneurons	DUOX1	-1.06579	1
PVALB_Interneurons	IGDCC3	-1.06579	1
PVALB_Interneurons	RASL10B	-1.06579	1
PVALB_Interneurons	AZU1	-1.06579	1
PVALB_Interneurons	PRR36	-1.06579	1
PVALB_Interneurons	LINC01534	-1.06579	1
PVALB_Interneurons	ZNF284	-1.06579	1
PVALB_Interneurons	MAMSTR	-1.06579	1
PVALB_Interneurons	JOSD2	-1.06579	1
PVALB_Interneurons	IDH3B	-1.06579	1
PVALB_Interneurons	AP001596.1	-1.06579	1
PVALB_Interneurons	CYGB	0.877622	1
PVALB_Interneurons	ACTB	-0.444306	1
PVALB_Interneurons	GPRASP1	0.331096	1
PVALB_Interneurons	TIAL1	0.368027	1
PVALB_Interneurons	STUB1	-0.743866	1
PVALB_Interneurons	SH3RF1	0.460492	1
PVALB_Interneurons	MECOM	-1.0069	1
PVALB_Interneurons	AMD1	0.37397	1
PVALB_Interneurons	RUNX1T1	0.284562	1
PVALB_Interneurons	IL1RAP	-0.245264	1
PVALB_Interneurons	MCCC2	-0.601847	1
PVALB_Interneurons	ZNF783	-0.40438	1
PVALB_Interneurons	PSMD13	-0.691399	1
PVALB_Interneurons	ZNF358	-0.691399	1
PVALB_Interneurons	PARP8	0.322732	1
PVALB_Interneurons	AMPH	0.227705	1
PVALB_Interneurons	PHF11	0.536242	1
PVALB_Interneurons	PCNX4	0.240704	1
PVALB_Interneurons	ZNF248	-0.233671	1
PVALB_Interneurons	ATP13A4	-0.687283	1
PVALB_Interneurons	INTU	-0.441303	1
PVALB_Interneurons	TMEM183A	-0.682466	1
PVALB_Interneurons	AC012074.1	-0.682466	1
PVALB_Interneurons	MARCKS	-0.682466	1
PVALB_Interneurons	ENTR1	-0.682466	1
PVALB_Interneurons	UBXN6	-0.682466	1
PVALB_Interneurons	ZNF470	-0.682466	1
PVALB_Interneurons	TTC7A	-0.636951	1
PVALB_Interneurons	SEC24B-AS1	-0.636951	1
PVALB_Interneurons	CCS	-0.636951	1
PVALB_Interneurons	OSBPL7	-0.636951	1
PVALB_Interneurons	GNAS	0.220685	1
PVALB_Interneurons	GNPAT	-0.542232	1
PVALB_Interneurons	ADAT2	0.725619	1
PVALB_Interneurons	PPP1R14C	0.725619	1
PVALB_Interneurons	SUV39H2	0.725619	1
PVALB_Interneurons	KLRG1	0.725619	1
PVALB_Interneurons	AC004816.1	0.725619	1
PVALB_Interneurons	NSMCE1	0.725619	1
PVALB_Interneurons	GAMT	0.725619	1
PVALB_Interneurons	ACSL3	0.243195	1
PVALB_Interneurons	CACNG2	0.187693	1
PVALB_Interneurons	MAP3K21	0.398153	1
PVALB_Interneurons	RANBP9	0.398153	1
PVALB_Interneurons	SLC13A3	-0.421938	1
PVALB_Interneurons	YAF2	-0.328829	1
PVALB_Interneurons	ANKIB1	0.194733	1
PVALB_Interneurons	NTN4	-0.258439	1
PVALB_Interneurons	JMY	0.346332	1
PVALB_Interneurons	MIR9-3HG	0.313467	1
PVALB_Interneurons	SLC12A8	0.378991	1
PVALB_Interneurons	EFNA5	0.267863	1
PVALB_Interneurons	FAM66C	-0.316445	1
PVALB_Interneurons	HIVEP2	0.18047	1
PVALB_Interneurons	SHANK1	0.330134	1
PVALB_Interneurons	OSMR	-1.55122	1
PVALB_Interneurons	HBB	-1.55122	1
PVALB_Interneurons	AC009554.1	-1.55122	1
PVALB_Interneurons	HPN-AS1	-1.55122	1
PVALB_Interneurons	KCNE2	-1.55122	1
PVALB_Interneurons	MN1	-1.55122	1
PVALB_Interneurons	CANX	0.351712	1
PVALB_Interneurons	ZFP14	-0.514384	1
PVALB_Interneurons	AL139815.1	-0.358576	1
PVALB_Interneurons	AL645728.1	-1.32883	1
PVALB_Interneurons	CDC42-AS1	-1.32883	1
PVALB_Interneurons	TXNIP	-1.32883	1
PVALB_Interneurons	AL499616.1	-1.32883	1
PVALB_Interneurons	CFH	-1.32883	1
PVALB_Interneurons	AL592402.1	-1.32883	1
PVALB_Interneurons	LYPLAL1-AS1	-1.32883	1
PVALB_Interneurons	PFN4	-1.32883	1
PVALB_Interneurons	AC018682.1	-1.32883	1
PVALB_Interneurons	AC068616.2	-1.32883	1
PVALB_Interneurons	AC079117.2	-1.32883	1
PVALB_Interneurons	COL4A3	-1.32883	1
PVALB_Interneurons	ZNF385D-AS2	-1.32883	1
PVALB_Interneurons	AC107021.1	-1.32883	1
PVALB_Interneurons	AC114811.2	-1.32883	1
PVALB_Interneurons	AC097537.1	-1.32883	1
PVALB_Interneurons	LINC02102	-1.32883	1
PVALB_Interneurons	CENPK	-1.32883	1
PVALB_Interneurons	AC034228.3	-1.32883	1
PVALB_Interneurons	SLC35A4	-1.32883	1
PVALB_Interneurons	PCDHB5	-1.32883	1
PVALB_Interneurons	SAP30L-AS1	-1.32883	1
PVALB_Interneurons	MOG	-1.32883	1
PVALB_Interneurons	MAS1	-1.32883	1
PVALB_Interneurons	AC007128.2	-1.32883	1
PVALB_Interneurons	SUN3	-1.32883	1
PVALB_Interneurons	AC022784.1	-1.32883	1
PVALB_Interneurons	AC011978.2	-1.32883	1
PVALB_Interneurons	AC011124.2	-1.32883	1
PVALB_Interneurons	LINC01289	-1.32883	1
PVALB_Interneurons	TRPA1	-1.32883	1
PVALB_Interneurons	AL445623.1	-1.32883	1
PVALB_Interneurons	AL158828.1	-1.32883	1
PVALB_Interneurons	AL136981.3	-1.32883	1
PVALB_Interneurons	WDR34	-1.32883	1
PVALB_Interneurons	AL157896.1	-1.32883	1
PVALB_Interneurons	AL442003.1	-1.32883	1
PVALB_Interneurons	AL353784.1	-1.32883	1
PVALB_Interneurons	AC022762.2	-1.32883	1
PVALB_Interneurons	FOLH1	-1.32883	1
PVALB_Interneurons	SSH3	-1.32883	1
PVALB_Interneurons	HSPB2	-1.32883	1
PVALB_Interneurons	IL18	-1.32883	1
PVALB_Interneurons	AC007406.5	-1.32883	1
PVALB_Interneurons	RAD51AP1	-1.32883	1
PVALB_Interneurons	AC006063.2	-1.32883	1
PVALB_Interneurons	LINC02471	-1.32883	1
PVALB_Interneurons	SHMT2	-1.32883	1
PVALB_Interneurons	LINC02458	-1.32883	1
PVALB_Interneurons	DEPDC4	-1.32883	1
PVALB_Interneurons	FAM222A-AS1	-1.32883	1
PVALB_Interneurons	POP5	-1.32883	1
PVALB_Interneurons	AC156455.1	-1.32883	1
PVALB_Interneurons	LINC02315	-1.32883	1
PVALB_Interneurons	AC012409.2	-1.32883	1
PVALB_Interneurons	AC093525.7	-1.32883	1
PVALB_Interneurons	EMP2	-1.32883	1
PVALB_Interneurons	AC009060.1	-1.32883	1
PVALB_Interneurons	AC091153.2	-1.32883	1
PVALB_Interneurons	MEIOC	-1.32883	1
PVALB_Interneurons	AC005920.2	-1.32883	1
PVALB_Interneurons	LGALS3BP	-1.32883	1
PVALB_Interneurons	AC011472.2	-1.32883	1
PVALB_Interneurons	AC024075.1	-1.32883	1
PVALB_Interneurons	HPN	-1.32883	1
PVALB_Interneurons	SYNE4	-1.32883	1
PVALB_Interneurons	TGFB1	-1.32883	1
PVALB_Interneurons	UBOX5-AS1	-1.32883	1
PVALB_Interneurons	AL035071.1	-1.32883	1
PVALB_Interneurons	MYL9	-1.32883	1
PVALB_Interneurons	LINC01260	-1.32883	1
PVALB_Interneurons	AL160412.1	-1.32883	1
PVALB_Interneurons	AP001469.3	-1.32883	1
PVALB_Interneurons	TAF9B	-1.32883	1
PVALB_Interneurons	AF274853.1	-1.32883	1
PVALB_Interneurons	RETREG3	0.414832	1
PVALB_Interneurons	MPZL1	-0.505706	1
PVALB_Interneurons	LEMD2	-0.505706	1
PVALB_Interneurons	MKRN1	-0.505706	1
PVALB_Interneurons	LRRN1	-0.395943	1
PVALB_Interneurons	Z94721.1	0.418405	1
PVALB_Interneurons	ADAM9	0.418405	1
PVALB_Interneurons	GTF2A2	0.618704	1
PVALB_Interneurons	GRID2	-0.138726	1
PVALB_Interneurons	CCND3	0.411412	1
PVALB_Interneurons	CUL3	-0.328829	1
PVALB_Interneurons	ADGRB1	-0.361619	1
PVALB_Interneurons	MSH3	-0.270412	1
PVALB_Interneurons	KAT2B	0.396312	1
PVALB_Interneurons	PEX6	-0.460073	1
PVALB_Interneurons	SLC45A4	0.338596	1
PVALB_Interneurons	RNGTT	0.273836	1
PVALB_Interneurons	CPNE8	-0.601847	1
PVALB_Interneurons	IPO11	-0.402829	1
PVALB_Interneurons	ST8SIA5	0.211046	1
PVALB_Interneurons	KIF5A	0.256134	1
PVALB_Interneurons	AL031280.1	-0.743866	1
PVALB_Interneurons	SPDYE1	-0.743866	1
PVALB_Interneurons	CHKA	-0.346531	1
PVALB_Interneurons	PRKD1	-0.292759	1
PVALB_Interneurons	OLFM2	0.277196	1
PVALB_Interneurons	SMS	-0.392394	1
PVALB_Interneurons	B2M	-1.25844	1
PVALB_Interneurons	TTC8	-0.31856	1
PVALB_Interneurons	KIF6	-0.489293	1
PVALB_Interneurons	KCNMA1	0.0961481	1
PVALB_Interneurons	GNPTG	-0.599476	1
PVALB_Interneurons	TRAPPC9	-0.294063	1
PVALB_Interneurons	C6orf62	0.453171	1
PVALB_Interneurons	CS	-0.389201	1
PVALB_Interneurons	AC005999.2	-0.514384	1
PVALB_Interneurons	PKM	-0.319726	1
PVALB_Interneurons	LINC02080	1.1306	1
PVALB_Interneurons	GTF3C4	0.696706	1
PVALB_Interneurons	DPH1	0.696706	1
PVALB_Interneurons	CNOT3	0.696706	1
PVALB_Interneurons	GPALPP1	-0.278203	1
PVALB_Interneurons	ZMYND11	-0.213351	1
PVALB_Interneurons	WDR5	0.467638	1
PVALB_Interneurons	NDUFS2	-0.462095	1
PVALB_Interneurons	QPCT	0.993099	1
PVALB_Interneurons	MSMO1	0.993099	1
PVALB_Interneurons	LACTB2	0.993099	1
PVALB_Interneurons	AC084125.4	0.993099	1
PVALB_Interneurons	VLDLR	0.993099	1
PVALB_Interneurons	RPLP0	0.993099	1
PVALB_Interneurons	AL138701.2	0.993099	1
PVALB_Interneurons	AC003102.1	0.993099	1
PVALB_Interneurons	SSTR2	0.993099	1
PVALB_Interneurons	ANKEF1	0.993099	1
PVALB_Interneurons	DSN1	0.993099	1
PVALB_Interneurons	AC099792.1	-1.48083	1
PVALB_Interneurons	GATM	-1.48083	1
PVALB_Interneurons	RIMS4	0.350771	1
PVALB_Interneurons	AL442125.1	-0.936511	1
PVALB_Interneurons	FAM117A	-0.936511	1
PVALB_Interneurons	CDC34	-0.936511	1
PVALB_Interneurons	RAPGEF6	0.264546	1
PVALB_Interneurons	PSD3	-0.307767	1
PVALB_Interneurons	AC096667.1	-1.32883	1
PVALB_Interneurons	AC073342.1	-1.32883	1
PVALB_Interneurons	ZMYND19	-1.32883	1
PVALB_Interneurons	AC010632.1	-1.32883	1
PVALB_Interneurons	AMOT	-1.32883	1
PVALB_Interneurons	SNTB1	1.03374	1
PVALB_Interneurons	MSH2	0.27475	1
PVALB_Interneurons	PIGK	-0.599476	1
PVALB_Interneurons	ANXA11	0.301222	1
PVALB_Interneurons	SEMA3C	0.908211	1
PVALB_Interneurons	ZBTB33	0.908211	1
PVALB_Interneurons	KLHDC9	-1.1589	1
PVALB_Interneurons	UFC1	-1.1589	1
PVALB_Interneurons	AC104335.1	-1.1589	1
PVALB_Interneurons	GPR35	-1.1589	1
PVALB_Interneurons	AC099753.1	-1.1589	1
PVALB_Interneurons	RBM15B	-1.1589	1
PVALB_Interneurons	P2RY14	-1.1589	1
PVALB_Interneurons	B3GNT5	-1.1589	1
PVALB_Interneurons	IGF2BP2	-1.1589	1
PVALB_Interneurons	AC092574.2	-1.1589	1
PVALB_Interneurons	CASP6	-1.1589	1
PVALB_Interneurons	LINC01060	-1.1589	1
PVALB_Interneurons	AC114316.1	-1.1589	1
PVALB_Interneurons	PPIL1	-1.1589	1
PVALB_Interneurons	Z94721.3	-1.1589	1
PVALB_Interneurons	DTX2	-1.1589	1
PVALB_Interneurons	HTR5A	-1.1589	1
PVALB_Interneurons	CEL	-1.1589	1
PVALB_Interneurons	FMNL3	-1.1589	1
PVALB_Interneurons	DCN	-1.1589	1
PVALB_Interneurons	AC138123.1	-1.1589	1
PVALB_Interneurons	SLC25A30	-1.1589	1
PVALB_Interneurons	GREM1	-1.1589	1
PVALB_Interneurons	EHD4	-1.1589	1
PVALB_Interneurons	ZNF598	-1.1589	1
PVALB_Interneurons	AC106820.2	-1.1589	1
PVALB_Interneurons	NPIPB3	-1.1589	1
PVALB_Interneurons	OR3A2	-1.1589	1
PVALB_Interneurons	AC008543.1	-1.1589	1
PVALB_Interneurons	NFKBIB	-1.1589	1
PVALB_Interneurons	ZNF225	-1.1589	1
PVALB_Interneurons	ZNF616	-1.1589	1
PVALB_Interneurons	LINC01310	-1.1589	1
PVALB_Interneurons	AL162431.1	-0.843402	1
PVALB_Interneurons	NPRL2	-0.843402	1
PVALB_Interneurons	AC145124.1	-0.843402	1
PVALB_Interneurons	SLC2A8	-0.843402	1
PVALB_Interneurons	SLC48A1	-0.843402	1
PVALB_Interneurons	HELB	-0.843402	1
PVALB_Interneurons	ARMC5	-0.843402	1
PVALB_Interneurons	NCKAP5L	0.472945	1
PVALB_Interneurons	ZNF675	0.374778	1
PVALB_Interneurons	EEF1A2	-0.444306	1
PVALB_Interneurons	CSNK1E	0.37744	1
PVALB_Interneurons	FAM107B	0.504061	1
PVALB_Interneurons	GTF2H1	-0.391564	1
PVALB_Interneurons	LINC01266	-0.743866	1
PVALB_Interneurons	MRM3	-0.743866	1
PVALB_Interneurons	AL035427.1	-0.743866	1
PVALB_Interneurons	TBK1	0.390435	1
PVALB_Interneurons	GYS1	-0.272795	1
PVALB_Interneurons	PDS5B	0.175964	1
PVALB_Interneurons	OTUD4	0.430163	1
PVALB_Interneurons	HCN3	0.671171	1
PVALB_Interneurons	THAP12	0.671171	1
PVALB_Interneurons	SCO1	0.671171	1
PVALB_Interneurons	FBXO46	0.671171	1
PVALB_Interneurons	FIGN	0.800454	1
PVALB_Interneurons	G3BP1	0.426059	1
PVALB_Interneurons	PPP2R3A	-0.365354	1
PVALB_Interneurons	ZFP30	-0.416291	1
PVALB_Interneurons	ZNF331	-0.371897	1
PVALB_Interneurons	PPP3CB	-0.341768	1
PVALB_Interneurons	DMXL2	0.293287	1
PVALB_Interneurons	MMP24	0.358496	1
PVALB_Interneurons	RERE	0.0672312	1
PVALB_Interneurons	NCK1	0.533668	1
PVALB_Interneurons	ZNF276	0.533668	1
PVALB_Interneurons	RALGPS2	-0.253727	1
PVALB_Interneurons	YIPF7	0.715566	1
PVALB_Interneurons	COX16	0.438998	1
PVALB_Interneurons	ST3GAL2	0.438998	1
PVALB_Interneurons	AC005009.2	0.317534	1
PVALB_Interneurons	RAPGEF1	0.280796	1
PVALB_Interneurons	HSPH1	-0.314182	1
PVALB_Interneurons	KLKB1	0.435104	1
PVALB_Interneurons	MAP1LC3B	-0.469691	1
PVALB_Interneurons	MTCL1	-0.194259	1
PVALB_Interneurons	BBIP1	0.490599	1
PVALB_Interneurons	ARPC1A	-0.387722	1
PVALB_Interneurons	BZW2	0.443761	1
PVALB_Interneurons	ADGRA2	0.443761	1
PVALB_Interneurons	PRIMPOL	-0.417056	1
PVALB_Interneurons	UBE2K	0.234274	1
PVALB_Interneurons	CCDC191	-0.500595	1
PVALB_Interneurons	CALM2	-0.452817	1
PVALB_Interneurons	SLU7	0.648451	1
PVALB_Interneurons	BRICD5	0.648451	1
PVALB_Interneurons	TMEM189	0.648451	1
PVALB_Interneurons	GMCL1	0.300528	1
PVALB_Interneurons	UGDH-AS1	-0.583401	1
PVALB_Interneurons	TMEM242	0.353431	1
PVALB_Interneurons	PCNX2	-0.190914	1
PVALB_Interneurons	SNAP25-AS1	-0.392959	1
PVALB_Interneurons	GSN	0.692233	1
PVALB_Interneurons	SLC35D1	0.490599	1
PVALB_Interneurons	RAD9A	-0.1871	1
PVALB_Interneurons	PIK3CA	0.209591	1
PVALB_Interneurons	PFDN5	-0.415243	1
PVALB_Interneurons	ZNF626	-0.585168	1
PVALB_Interneurons	APOO	-0.383691	1
PVALB_Interneurons	CRHR1	-0.540333	1
PVALB_Interneurons	LRP2BP	-0.470848	1
PVALB_Interneurons	RTN4IP1	-0.470848	1
PVALB_Interneurons	UBTD1	0.560988	1
PVALB_Interneurons	BTG1	0.560988	1
PVALB_Interneurons	ATXN2L	0.454073	1
PVALB_Interneurons	RAI2	0.454073	1
PVALB_Interneurons	KAT8	0.448779	1
PVALB_Interneurons	NSL1	0.445168	1
PVALB_Interneurons	LURAP1	0.628103	1
PVALB_Interneurons	SRA1	0.628103	1
PVALB_Interneurons	MAP2K3	0.628103	1
PVALB_Interneurons	RAB30-DT	-0.381296	1
PVALB_Interneurons	ZNF528	0.671171	1
PVALB_Interneurons	FKBP3	-0.389201	1
PVALB_Interneurons	CREBBP	0.228653	1
PVALB_Interneurons	PLCH2	-0.418096	1
PVALB_Interneurons	PPP1R16A	0.609771	1
PVALB_Interneurons	NR1D2	-0.383276	1
PVALB_Interneurons	CNTN1	0.182285	1
PVALB_Interneurons	GLOD4	0.689093	1
PVALB_Interneurons	PKP4	0.0862089	1
PVALB_Interneurons	HPYR1	0.408137	1
PVALB_Interneurons	METTL22	-0.516456	1
PVALB_Interneurons	KLHL36	-0.516456	1
PVALB_Interneurons	TMEM14A	0.519168	1
PVALB_Interneurons	ERAP1	0.652063	1
PVALB_Interneurons	NCS1	0.302928	1
PVALB_Interneurons	GOLGB1	-0.187785	1
PVALB_Interneurons	PEG10	0.478526	1
PVALB_Interneurons	KCNIP2	0.271731	1
PVALB_Interneurons	ZNF827	-0.23813	1
PVALB_Interneurons	RIDA	0.609771	1
PVALB_Interneurons	IFT20	-0.376134	1
PVALB_Interneurons	PELP1	-0.440474	1
PVALB_Interneurons	ZNF789	0.459667	1
PVALB_Interneurons	NAIP	0.545641	1
PVALB_Interneurons	RANBP6	0.545641	1
PVALB_Interneurons	ANKRD18B	0.545641	1
PVALB_Interneurons	TTC25	0.545641	1
PVALB_Interneurons	ATP6AP1	0.545641	1
PVALB_Interneurons	SDK1	0.154977	1
PVALB_Interneurons	IFT80	-0.466332	1
PVALB_Interneurons	RUVBL1	0.625368	1
PVALB_Interneurons	DTX1	0.412253	1
PVALB_Interneurons	ASIC3	-0.821869	1
PVALB_Interneurons	CCDC142	0.634646	1
PVALB_Interneurons	EARS2	0.634646	1
PVALB_Interneurons	TRMT2B	0.634646	1
PVALB_Interneurons	TMED8	-0.258439	1
PVALB_Interneurons	AL157834.1	-0.743866	1
PVALB_Interneurons	ZDHHC18	0.465587	1
PVALB_Interneurons	FANCL	0.465587	1
PVALB_Interneurons	C1orf52	0.618704	1
PVALB_Interneurons	GNA13	-0.480832	1
PVALB_Interneurons	ZNF346	-0.328829	1
PVALB_Interneurons	ADAMTS6	0.545641	1
PVALB_Interneurons	AL136317.2	0.593169	1
PVALB_Interneurons	AL157392.3	0.593169	1
PVALB_Interneurons	NKAP	0.593169	1
PVALB_Interneurons	PAPPA2	1.47853	1
PVALB_Interneurons	ARHGAP25	1.47853	1
PVALB_Interneurons	TBC1D8-AS1	1.47853	1
PVALB_Interneurons	LINC02240	1.47853	1
PVALB_Interneurons	ST8SIA6	1.47853	1
PVALB_Interneurons	SNHG4	-0.743866	1
PVALB_Interneurons	ZNF391	-0.743866	1
PVALB_Interneurons	MICALL2	-0.743866	1
PVALB_Interneurons	AC073111.4	-0.743866	1
PVALB_Interneurons	CBWD3	-0.743866	1
PVALB_Interneurons	EMC9	-0.743866	1
PVALB_Interneurons	TXNRD2	-0.743866	1
PVALB_Interneurons	ADCY1	-0.123212	1
PVALB_Interneurons	RNF121	0.478526	1
PVALB_Interneurons	ZNF793	-0.563294	1
PVALB_Interneurons	HS3ST5	0.604057	1
PVALB_Interneurons	SUMO1	0.471863	1
PVALB_Interneurons	CLUH	0.471863	1
PVALB_Interneurons	ISG15	1.25613	1
PVALB_Interneurons	LINC01134	1.25613	1
PVALB_Interneurons	AL596087.3	1.25613	1
PVALB_Interneurons	AL031275.1	1.25613	1
PVALB_Interneurons	AC104463.2	1.25613	1
PVALB_Interneurons	PACC1	1.25613	1
PVALB_Interneurons	AC079807.1	1.25613	1
PVALB_Interneurons	VRK2	1.25613	1
PVALB_Interneurons	AC092640.1	1.25613	1
PVALB_Interneurons	AC097534.1	1.25613	1
PVALB_Interneurons	AC074194.1	1.25613	1
PVALB_Interneurons	LUCAT1	1.25613	1
PVALB_Interneurons	KIF4B	1.25613	1
PVALB_Interneurons	HEIH	1.25613	1
PVALB_Interneurons	BTNL9	1.25613	1
PVALB_Interneurons	AGMO	1.25613	1
PVALB_Interneurons	AC010132.4	1.25613	1
PVALB_Interneurons	CYP3A43	1.25613	1
PVALB_Interneurons	AC093673.1	1.25613	1
PVALB_Interneurons	EPHA1-AS1	1.25613	1
PVALB_Interneurons	AC092681.3	1.25613	1
PVALB_Interneurons	STAR	1.25613	1
PVALB_Interneurons	CNBD1	1.25613	1
PVALB_Interneurons	ERICH5	1.25613	1
PVALB_Interneurons	ZNF707	1.25613	1
PVALB_Interneurons	BNC2	1.25613	1
PVALB_Interneurons	AL160272.1	1.25613	1
PVALB_Interneurons	AC016821.1	1.25613	1
PVALB_Interneurons	CUZD1	1.25613	1
PVALB_Interneurons	PPFIBP2	1.25613	1
PVALB_Interneurons	CSKMT	1.25613	1
PVALB_Interneurons	AP000867.5	1.25613	1
PVALB_Interneurons	AC079630.1	1.25613	1
PVALB_Interneurons	AC004448.2	1.25613	1
PVALB_Interneurons	AC091180.2	1.25613	1
PVALB_Interneurons	AC008026.3	1.25613	1
PVALB_Interneurons	KCNJ2	1.25613	1
PVALB_Interneurons	ZNF526	1.25613	1
PVALB_Interneurons	ZNF28	1.25613	1
PVALB_Interneurons	HM13-IT1	1.25613	1
PVALB_Interneurons	BTG3	1.25613	1
PVALB_Interneurons	DNAH5	0.457768	1
PVALB_Interneurons	NDUFAF5	-0.246366	1
PVALB_Interneurons	WDR36	0.578062	1
PVALB_Interneurons	GRIK3	0.124708	1
PVALB_Interneurons	ARHGEF4	-0.387722	1
PVALB_Interneurons	FBXO30	0.578062	1
PVALB_Interneurons	ALG1	0.578062	1
PVALB_Interneurons	APMAP	0.578062	1
PVALB_Interneurons	LIN28B-AS1	1.06349	1
PVALB_Interneurons	MTERF3	-0.669866	1
PVALB_Interneurons	ACADSB	-0.319368	1
PVALB_Interneurons	ZNF814	-0.454359	1
PVALB_Interneurons	BCAP29	-0.328829	1
PVALB_Interneurons	SOX13	0.841096	1
PVALB_Interneurons	CEPT1	0.493173	1
PVALB_Interneurons	RWDD1	0.493173	1
PVALB_Interneurons	LSM12	0.493173	1
PVALB_Interneurons	NOP14	0.426059	1
PVALB_Interneurons	VCAN	1.06349	1
PVALB_Interneurons	MLLT6	0.485616	1
PVALB_Interneurons	C2	0.564256	1
PVALB_Interneurons	SERAC1	0.564256	1
PVALB_Interneurons	TECTA	0.564256	1
PVALB_Interneurons	RBM45	-0.426676	1
PVALB_Interneurons	CORIN	0.519168	1
PVALB_Interneurons	RPS6	-0.64433	1
PVALB_Interneurons	SURF4	-0.64433	1
PVALB_Interneurons	SNRPA1	-0.64433	1
PVALB_Interneurons	AC025569.1	1.03374	1
PVALB_Interneurons	RPS27	-0.591863	1
PVALB_Interneurons	AC245297.3	0.501246	1
PVALB_Interneurons	MAP3K20	0.501246	1
PVALB_Interneurons	EIF3B	0.501246	1
PVALB_Interneurons	NR1H3	0.501246	1
PVALB_Interneurons	PAK1	-0.171728	1
PVALB_Interneurons	ETV1	0.55159	1
PVALB_Interneurons	CIPC	0.55159	1
PVALB_Interneurons	NDUFAB1	0.55159	1
PVALB_Interneurons	HUWE1	-0.27256	1
PVALB_Interneurons	IMMT	0.393637	1
PVALB_Interneurons	UNC5A	0.50989	1
PVALB_Interneurons	EFCAB11	0.50989	1
PVALB_Interneurons	AC233976.1	0.457768	1
PVALB_Interneurons	MTG2	0.431221	1
PVALB_Interneurons	ATP13A3	-0.413717	1
PVALB_Interneurons	DCAF17	0.539927	1
PVALB_Interneurons	MAIP1	0.539927	1
PVALB_Interneurons	PLRG1	0.539927	1
PVALB_Interneurons	SNUPN	0.539927	1
PVALB_Interneurons	SKA2	0.539927	1
PVALB_Interneurons	TBC1D25	0.539927	1
PVALB_Interneurons	TMEM229B	0.519168	1
PVALB_Interneurons	VSTM2B	0.519168	1
PVALB_Interneurons	LSAMP	0.0828638	1
PVALB_Interneurons	ANKRD34C-AS1	-0.158904	1
PVALB_Interneurons	MORN1	0.529152	1
PVALB_Interneurons	CTBP1-DT	0.529152	1
PVALB_Interneurons	GPR19	0.529152	1
PVALB_Interneurons	LTA4H	0.529152	1
PVALB_Interneurons	WARS	0.529152	1
PVALB_Interneurons	USP3-AS1	0.529152	1
PVALB_Interneurons	CSK	0.529152	1
PVALB_Interneurons	DENND2A	0.410462	1
PVALB_Interneurons	EIF3I	0.908211	1
PVALB_Interneurons	RAI14	0.908211	1
PVALB_Interneurons	DUSP1	0.908211	1
PVALB_Interneurons	MIR548A1HG	0.908211	1
PVALB_Interneurons	CYP39A1	0.908211	1
PVALB_Interneurons	TWF1	0.908211	1
PVALB_Interneurons	SMUG1	0.908211	1
PVALB_Interneurons	AC090983.1	0.908211	1
PVALB_Interneurons	ZSCAN32	0.908211	1
PVALB_Interneurons	WIZ	0.908211	1
PVALB_Interneurons	ZNF681	0.908211	1
PVALB_Interneurons	DOK5	-0.243437	1
PVALB_Interneurons	Z95331.1	0.507673	1
PVALB_Interneurons	LRRC8C-DT	-0.743866	1
PVALB_Interneurons	PCSK5	0.501246	1
PVALB_Interneurons	TMCO4	-0.591863	1
PVALB_Interneurons	PPP1R7	-0.591863	1
PVALB_Interneurons	CTDP1	-0.591863	1
PVALB_Interneurons	ZNF567	-0.591863	1
PVALB_Interneurons	TTC28-AS1	0.339792	1
PVALB_Interneurons	ZNRF2	0.497142	1
PVALB_Interneurons	C16orf95	0.497142	1
PVALB_Interneurons	ATF2	0.295662	1
PVALB_Interneurons	TTC4	-0.687283	1
PVALB_Interneurons	VXN	-0.687283	1
PVALB_Interneurons	SRR	-0.687283	1
PVALB_Interneurons	PSMD3	-0.687283	1
PVALB_Interneurons	NNT	-0.270796	1
PVALB_Interneurons	EPRS	-0.280466	1
PVALB_Interneurons	NPTXR	-0.532362	1
PVALB_Interneurons	COL23A1	-0.676752	1
PVALB_Interneurons	NDUFAF4	-0.676752	1
PVALB_Interneurons	ERP29	-0.676752	1
PVALB_Interneurons	IDH2	-0.676752	1
PVALB_Interneurons	AC092296.2	-0.676752	1
PVALB_Interneurons	HIPK1	0.448779	1
PVALB_Interneurons	SETDB1	0.448779	1
PVALB_Interneurons	DUS2	0.487459	1
PVALB_Interneurons	UBN2	0.268518	1
PVALB_Interneurons	FTO	0.169198	1
PVALB_Interneurons	MTMR14	-0.628389	1
PVALB_Interneurons	CCDC85B	-0.628389	1
PVALB_Interneurons	AP002381.2	-0.628389	1
PVALB_Interneurons	MCRIP1	-0.628389	1
PVALB_Interneurons	CAMSAP3	-0.628389	1
PVALB_Interneurons	RAD23A	-0.628389	1
PVALB_Interneurons	ECPAS	-0.241985	1
PVALB_Interneurons	FAM171A1	0.228389	1
PVALB_Interneurons	LINC00534	-0.49011	1
PVALB_Interneurons	ORC4	0.237275	1
PVALB_Interneurons	NOS1	0.279981	1
PVALB_Interneurons	PRKACB	0.111429	1
PVALB_Interneurons	ZNF207	0.35997	1
PVALB_Interneurons	SMARCA2	0.132013	1
PVALB_Interneurons	LAMP2	-0.591863	1
PVALB_Interneurons	SLC25A28	-0.44841	1
PVALB_Interneurons	PLAA	-0.493888	1
PVALB_Interneurons	SEMA6A	-0.551221	1
PVALB_Interneurons	UBE3A	-0.328829	1
PVALB_Interneurons	USP32	-0.23813	1
PVALB_Interneurons	CEP295	-0.265403	1
PVALB_Interneurons	PDPK1	-0.480832	1
PVALB_Interneurons	AC074032.1	0.398153	1
PVALB_Interneurons	UBE3D	-0.328829	1
PVALB_Interneurons	TMOD3	-0.428364	1
PVALB_Interneurons	PACS2	-0.301084	1
PVALB_Interneurons	GPAT3	0.464721	1
PVALB_Interneurons	RFPL2	-0.631391	1
PVALB_Interneurons	IQSEC1	0.15304	1
PVALB_Interneurons	IPO7	0.281225	1
PVALB_Interneurons	SHC2	-0.339024	1
PVALB_Interneurons	PIGU	-0.387722	1
PVALB_Interneurons	PPHLN1	-0.28769	1
PVALB_Interneurons	ELAVL1	0.369345	1
PVALB_Interneurons	SFI1	0.256134	1
PVALB_Interneurons	TEAD1	0.256134	1
PVALB_Interneurons	LRPPRC	-0.276087	1
PVALB_Interneurons	GLS	0.140657	1
PVALB_Interneurons	FALEC	-0.966259	1
PVALB_Interneurons	ZNF112	-0.966259	1
PVALB_Interneurons	AGO2	0.399092	1
PVALB_Interneurons	MBD2	-0.454359	1
PVALB_Interneurons	SIK3	0.0515628	1
PVALB_Interneurons	AL117329.1	-0.191325	1
PVALB_Interneurons	LINC01786	-0.859343	1
PVALB_Interneurons	RPA3	-0.859343	1
PVALB_Interneurons	PUF60	-0.859343	1
PVALB_Interneurons	CD81	-0.859343	1
PVALB_Interneurons	SNHG1	-0.859343	1
PVALB_Interneurons	SOHLH2	-0.859343	1
PVALB_Interneurons	MCRIP2	-0.859343	1
PVALB_Interneurons	TIMM13	-0.859343	1
PVALB_Interneurons	SLC5A3	0.376428	1
PVALB_Interneurons	C4orf50	0.369345	1
PVALB_Interneurons	MEGF9	-0.441303	1
PVALB_Interneurons	PPP1R12B	-0.281523	1
PVALB_Interneurons	PPP1R16B	0.280381	1
PVALB_Interneurons	ADGRL1	0.299636	1
PVALB_Interneurons	GABRA4	0.215492	1
PVALB_Interneurons	PPA1	-0.551221	1
PVALB_Interneurons	ATP6V1D	-0.551221	1
PVALB_Interneurons	PCYT1A	-0.410129	1
PVALB_Interneurons	GRIA3	-0.164599	1
PVALB_Interneurons	ADAMTS10	0.429466	1
PVALB_Interneurons	ARL6IP5	-0.427392	1
PVALB_Interneurons	KMT2C	0.163622	1
PVALB_Interneurons	UNK	-0.40438	1
PVALB_Interneurons	ZSWIM6	0.13528	1
PVALB_Interneurons	GRM5	0.066163	1
PVALB_Interneurons	NEMF	-0.328829	1
PVALB_Interneurons	AC008771.1	-0.509401	1
PVALB_Interneurons	GUCY1B1	0.309573	1
PVALB_Interneurons	KIAA0930	-0.521474	1
PVALB_Interneurons	HACD2	-0.469691	1
PVALB_Interneurons	EIF4E3	-0.416291	1
PVALB_Interneurons	GALNT18	-0.134012	1
PVALB_Interneurons	CYP2U1	0.436706	1
PVALB_Interneurons	HPS4	0.408137	1
PVALB_Interneurons	DLEU7	-0.281523	1
PVALB_Interneurons	AC010476.2	0.956574	1
PVALB_Interneurons	ZFAT	-0.374632	1
PVALB_Interneurons	R3HDM1	-0.16034	1
PVALB_Interneurons	FOXRED1	-0.399912	1
PVALB_Interneurons	GGA2	0.24192	1
PVALB_Interneurons	SYBU	-0.239824	1
PVALB_Interneurons	LINC01355	0.841096	1
PVALB_Interneurons	TIPARP	0.841096	1
PVALB_Interneurons	AC020741.1	0.841096	1
PVALB_Interneurons	DHFR	0.841096	1
PVALB_Interneurons	AC073842.1	0.841096	1
PVALB_Interneurons	SOCS2	0.841096	1
PVALB_Interneurons	BLM	0.841096	1
PVALB_Interneurons	AC015712.2	0.841096	1
PVALB_Interneurons	AMDHD2	0.841096	1
PVALB_Interneurons	ZKSCAN2	0.841096	1
PVALB_Interneurons	DUSP14	0.841096	1
PVALB_Interneurons	GJC1	0.841096	1
PVALB_Interneurons	SATL1	0.841096	1
PVALB_Interneurons	COQ9	0.376428	1
PVALB_Interneurons	FHIT	0.11863	1
PVALB_Interneurons	GMPS	-0.360537	1
PVALB_Interneurons	MIB2	-0.4911	1
PVALB_Interneurons	PTBP3	-0.618335	1
PVALB_Interneurons	GABRG3	0.120546	1
PVALB_Interneurons	GSK3B	0.1865	1
PVALB_Interneurons	NEK11	-0.371897	1
PVALB_Interneurons	SLC17A5	-0.328829	1
PVALB_Interneurons	ZNF280D	-0.32441	1
PVALB_Interneurons	SLC39A10	-0.319726	1
PVALB_Interneurons	KIAA0232	0.180682	1
PVALB_Interneurons	BICD2	-0.573941	1
PVALB_Interneurons	DGKA	-0.573941	1
PVALB_Interneurons	ZNF26	-0.573941	1
PVALB_Interneurons	PHLDB2	0.37397	1
PVALB_Interneurons	XPO5	-0.460073	1
PVALB_Interneurons	TMEM132D	-0.364018	1
PVALB_Interneurons	NDUFS1	0.218659	1
PVALB_Interneurons	ZNF518A	-0.208829	1
PVALB_Interneurons	RNF169	0.300528	1
PVALB_Interneurons	TCTEX1D1	-0.528137	1
PVALB_Interneurons	MCF2	-0.462095	1
PVALB_Interneurons	DOP1A	-0.221188	1
PVALB_Interneurons	NBDY	0.453171	1
PVALB_Interneurons	AP004608.1	-0.351549	1
PVALB_Interneurons	LONRF1	-0.505706	1
PVALB_Interneurons	LINC00276	-0.673477	1
PVALB_Interneurons	SIPA1L2	0.448779	1
PVALB_Interneurons	PSME4	-0.175205	1
PVALB_Interneurons	TAOK3	0.117211	1
PVALB_Interneurons	NUFIP2	0.301222	1
PVALB_Interneurons	NCR3LG1	0.405881	1
PVALB_Interneurons	GFM2	0.384458	1
PVALB_Interneurons	MAP4K4	-0.449123	1
PVALB_Interneurons	RGS7BP	0.209136	1
PVALB_Interneurons	CRISPLD1	0.993099	1
PVALB_Interneurons	ZNF638	0.118143	1
PVALB_Interneurons	TEF	0.422144	1
PVALB_Interneurons	DHX8	-0.535279	1
PVALB_Interneurons	RPL23	-0.601847	1
PVALB_Interneurons	URI1	0.227279	1
PVALB_Interneurons	ASAH1	-0.416291	1
PVALB_Interneurons	ATP9A	0.21349	1
PVALB_Interneurons	CFAP99	-0.831329	1
PVALB_Interneurons	HRH2	-0.831329	1
PVALB_Interneurons	LINC01605	-0.831329	1
PVALB_Interneurons	USP35	-0.831329	1
PVALB_Interneurons	BCKDHA	-0.831329	1
PVALB_Interneurons	RHEB	0.381665	1
PVALB_Interneurons	STEAP1B	0.893564	1
PVALB_Interneurons	PHF14	0.16209	1
PVALB_Interneurons	ARF1	-0.317051	1
PVALB_Interneurons	RIMKLB	-0.278203	1
PVALB_Interneurons	CLCN4	-0.411291	1
PVALB_Interneurons	FMR1	0.315028	1
PVALB_Interneurons	CLDND1	-0.743866	1
PVALB_Interneurons	AC027018.1	-0.743866	1
PVALB_Interneurons	AC124798.3	-0.743866	1
PVALB_Interneurons	TAF1C	-0.743866	1
PVALB_Interneurons	GABARAP	-0.743866	1
PVALB_Interneurons	GPR108	-0.743866	1
PVALB_Interneurons	KCNK6	-0.743866	1
PVALB_Interneurons	DCP1A	0.353981	1
PVALB_Interneurons	BCKDHB	-0.299081	1
PVALB_Interneurons	RCOR1	0.294608	1
PVALB_Interneurons	PFKP	0.284703	1
PVALB_Interneurons	COL24A1	0.786649	1
PVALB_Interneurons	SETMAR	0.786649	1
PVALB_Interneurons	ITGB8	0.786649	1
PVALB_Interneurons	ARHGAP19	0.786649	1
PVALB_Interneurons	LINC00378	0.786649	1
PVALB_Interneurons	GDPGP1	0.786649	1
PVALB_Interneurons	GNA12	-0.371897	1
PVALB_Interneurons	TCHP	-0.360537	1
PVALB_Interneurons	SLC9A6	-0.360537	1
PVALB_Interneurons	LMO3	-0.421938	1
PVALB_Interneurons	ZFP64	-0.386314	1
PVALB_Interneurons	FOXP2	0.741561	1
PVALB_Interneurons	AC010624.5	0.741561	1
PVALB_Interneurons	CCDC144A	-0.235926	1
PVALB_Interneurons	BMPR1A	0.228912	1
PVALB_Interneurons	AK8	-0.691399	1
PVALB_Interneurons	ATAT1	-0.514384	1
PVALB_Interneurons	CCDC122	-0.514384	1
PVALB_Interneurons	PARP6	-0.347937	1
PVALB_Interneurons	CARS	-0.395943	1
PVALB_Interneurons	FSD1L	-0.250051	1
PVALB_Interneurons	MIGA2	0.390435	1
PVALB_Interneurons	GCLC	-0.376134	1
PVALB_Interneurons	TASOR	-0.421938	1
PVALB_Interneurons	ABI2	0.155829	1
PVALB_Interneurons	C20orf194	-0.233522	1
PVALB_Interneurons	ZC3H14	0.381665	1
PVALB_Interneurons	NTHL1	0.634646	1
PVALB_Interneurons	NCOR2	0.303962	1
PVALB_Interneurons	GSE1	0.305044	1
PVALB_Interneurons	SARM1	0.256134	1
PVALB_Interneurons	SLC24A2	0.0413667	1
PVALB_Interneurons	TOP1	-0.328829	1
PVALB_Interneurons	SLC1A3	-0.650757	1
PVALB_Interneurons	AC007566.1	-0.498754	1
PVALB_Interneurons	H3F3B	-0.814255	1
PVALB_Interneurons	RNF24	0.223712	1
PVALB_Interneurons	PPP6R3	0.256134	1
PVALB_Interneurons	CELF4	0.13528	1
PVALB_Interneurons	HEATR1	0.393637	1
PVALB_Interneurons	ALDH7A1	-0.599476	1
PVALB_Interneurons	FBN1	0.256134	1
PVALB_Interneurons	SLC7A8	0.195761	1
PVALB_Interneurons	FUT8	0.224073	1
PVALB_Interneurons	SYNPO	-0.580367	1
PVALB_Interneurons	EIF4H	-0.580367	1
PVALB_Interneurons	OAZ2	-0.580367	1
PVALB_Interneurons	SPHK2	-0.580367	1
PVALB_Interneurons	KCTD1	0.428971	1
PVALB_Interneurons	MEF2C	-0.10064	1
PVALB_Interneurons	ZNF777	-0.743866	1
PVALB_Interneurons	ARX	-0.267428	1
PVALB_Interneurons	C6orf89	-0.473219	1
PVALB_Interneurons	TUBB2A	-0.682466	1
PVALB_Interneurons	GRIK4	-0.682466	1
PVALB_Interneurons	C20orf203	-0.682466	1
PVALB_Interneurons	MXRA8	-1.32883	1
PVALB_Interneurons	AL137802.2	-1.32883	1
PVALB_Interneurons	AL031005.2	-1.32883	1
PVALB_Interneurons	ALPL	-1.32883	1
PVALB_Interneurons	SYTL1	-1.32883	1
PVALB_Interneurons	CD164L2	-1.32883	1
PVALB_Interneurons	MATN1-AS1	-1.74387	1
PVALB_Interneurons	LINC01226	-1.32883	1
PVALB_Interneurons	AC098484.2	-1.32883	1
PVALB_Interneurons	AL604028.1	-1.32883	1
PVALB_Interneurons	AL645507.1	-1.32883	1
PVALB_Interneurons	C1orf185	-1.74387	1
PVALB_Interneurons	TTC39A-AS1	-1.32883	1
PVALB_Interneurons	LINC02777	-1.32883	1
PVALB_Interneurons	L1TD1	-1.32883	1
PVALB_Interneurons	BX004807.1	-1.32883	1
PVALB_Interneurons	ERICH3-AS1	-1.32883	1
PVALB_Interneurons	GNG5	-1.32883	1
PVALB_Interneurons	GBP7	-1.32883	1
PVALB_Interneurons	AC092802.2	-1.32883	1
PVALB_Interneurons	PIFO	-1.32883	1
PVALB_Interneurons	AL354760.1	-1.32883	1
PVALB_Interneurons	CASQ2	-1.32883	1
PVALB_Interneurons	AC246785.3	-1.32883	1
PVALB_Interneurons	CD160	-1.32883	1
PVALB_Interneurons	AL356356.1	-1.32883	1
PVALB_Interneurons	AL391335.1	-1.32883	1
PVALB_Interneurons	AL592078.2	-1.32883	1
PVALB_Interneurons	AL355388.3	-1.32883	1
PVALB_Interneurons	TSACC	-1.32883	1
PVALB_Interneurons	NAXE	-1.32883	1
PVALB_Interneurons	VSIG8	-1.32883	1
PVALB_Interneurons	CD244	-1.32883	1
PVALB_Interneurons	MAEL	-1.74387	1
PVALB_Interneurons	Z99127.1	-1.32883	1
PVALB_Interneurons	TNN	-1.32883	1
PVALB_Interneurons	Z94057.1	-1.32883	1
PVALB_Interneurons	LAMC1-AS1	-1.32883	1
PVALB_Interneurons	LINC01035	-1.32883	1
PVALB_Interneurons	AL138927.1	-1.32883	1
PVALB_Interneurons	PTPN7	-1.32883	1
PVALB_Interneurons	LGR6	-1.32883	1
PVALB_Interneurons	BLACAT1	-1.32883	1
PVALB_Interneurons	DYRK3	-1.32883	1
PVALB_Interneurons	PROX1-AS1	-1.32883	1
PVALB_Interneurons	AL592148.3	-1.32883	1
PVALB_Interneurons	AC099066.2	-1.32883	1
PVALB_Interneurons	OR2AJ1	-1.32883	1
PVALB_Interneurons	OR2M2	-1.32883	1
PVALB_Interneurons	OR2T6	-1.32883	1
PVALB_Interneurons	AC093390.2	-1.32883	1
PVALB_Interneurons	LINC01954	-1.32883	1
PVALB_Interneurons	AC011239.1	-1.32883	1
PVALB_Interneurons	AC013267.2	-1.32883	1
PVALB_Interneurons	ZNF513	-1.32883	1
PVALB_Interneurons	SRD5A2	-1.32883	1
PVALB_Interneurons	AL121652.1	-1.32883	1
PVALB_Interneurons	AC006369.1	-1.32883	1
PVALB_Interneurons	AC016735.1	-1.74387	1
PVALB_Interneurons	LINC01121	-1.32883	1
PVALB_Interneurons	STON1	-1.32883	1
PVALB_Interneurons	LINC01185	-1.32883	1
PVALB_Interneurons	AC010105.1	-1.32883	1
PVALB_Interneurons	AC015971.1	-1.32883	1
PVALB_Interneurons	ASTL	-1.32883	1
PVALB_Interneurons	AC092683.2	-1.32883	1
PVALB_Interneurons	VWA3B	-1.32883	1
PVALB_Interneurons	AC010884.2	-1.32883	1
PVALB_Interneurons	LINC01918	-1.32883	1
PVALB_Interneurons	AC108058.1	-1.32883	1
PVALB_Interneurons	AC018878.1	-1.32883	1
PVALB_Interneurons	RGPD4	-1.32883	1
PVALB_Interneurons	AC017002.5	-1.32883	1
PVALB_Interneurons	GYPC	-1.32883	1
PVALB_Interneurons	AC079776.5	-1.32883	1
PVALB_Interneurons	NCKAP5-AS2	-1.32883	1
PVALB_Interneurons	AC062021.1	-1.32883	1
PVALB_Interneurons	AC016910.1	-1.32883	1
PVALB_Interneurons	ZEB2-AS1	-1.32883	1
PVALB_Interneurons	AC073225.1	-1.32883	1
PVALB_Interneurons	TTC21B-AS1	-1.32883	1
PVALB_Interneurons	SPC25	-1.32883	1
PVALB_Interneurons	NEUROD1	-1.32883	1
PVALB_Interneurons	CASP8	-1.32883	1
PVALB_Interneurons	AC064836.2	-1.32883	1
PVALB_Interneurons	GPR1	-1.32883	1
PVALB_Interneurons	AC069155.1	-1.32883	1
PVALB_Interneurons	KCNJ13	-1.32883	1
PVALB_Interneurons	HDAC4-AS1	-1.32883	1
PVALB_Interneurons	FBLN2	-1.32883	1
PVALB_Interneurons	OSBPL10-AS1	-1.32883	1
PVALB_Interneurons	CNOT10-AS1	-1.32883	1
PVALB_Interneurons	TMPPE	-1.32883	1
PVALB_Interneurons	SCN5A	-1.32883	1
PVALB_Interneurons	AC092058.1	-1.32883	1
PVALB_Interneurons	LARS2-AS1	-1.32883	1
PVALB_Interneurons	AC137630.4	-1.32883	1
PVALB_Interneurons	SLC38A3	-1.32883	1
PVALB_Interneurons	LSMEM2	-1.32883	1
PVALB_Interneurons	NAA80	-1.32883	1
PVALB_Interneurons	CYB561D2.1	-1.32883	1
PVALB_Interneurons	C3orf49	-1.32883	1
PVALB_Interneurons	HHLA2	-1.32883	1
PVALB_Interneurons	SIDT1-AS1	-1.32883	1
PVALB_Interneurons	NR1I2	-1.32883	1
PVALB_Interneurons	AC079942.1	-1.32883	1
PVALB_Interneurons	BFSP2	-1.32883	1
PVALB_Interneurons	SLCO2A1	-1.32883	1
PVALB_Interneurons	RBP1	-1.32883	1
PVALB_Interneurons	ATP1B3-AS1	-1.32883	1
PVALB_Interneurons	AC026304.1	-1.32883	1
PVALB_Interneurons	AC078816.1	-1.32883	1
PVALB_Interneurons	AADACL2-AS1	-1.32883	1
PVALB_Interneurons	AC104472.4	-1.32883	1
PVALB_Interneurons	AC106707.1	-1.32883	1
PVALB_Interneurons	AC080013.6	-1.32883	1
PVALB_Interneurons	PEX5L-AS2	-1.32883	1
PVALB_Interneurons	LINC01206	-1.32883	1
PVALB_Interneurons	YEATS2-AS1	-1.32883	1
PVALB_Interneurons	HTR3E	-1.32883	1
PVALB_Interneurons	AC068631.1	-1.32883	1
PVALB_Interneurons	KNG1	-1.32883	1
PVALB_Interneurons	LPP-AS1	-1.32883	1
PVALB_Interneurons	AC024560.1	-1.32883	1
PVALB_Interneurons	LINC02484	-1.32883	1
PVALB_Interneurons	TLR10	-1.32883	1
PVALB_Interneurons	FAM114A1	-1.32883	1
PVALB_Interneurons	STAP1	-1.32883	1
PVALB_Interneurons	AC110615.1	-1.32883	1
PVALB_Interneurons	AC112719.2	-1.32883	1
PVALB_Interneurons	CCDC158	-1.32883	1
PVALB_Interneurons	AC107067.2	-1.32883	1
PVALB_Interneurons	HPGDS	-1.32883	1
PVALB_Interneurons	AC108159.1	-1.32883	1
PVALB_Interneurons	TACR3	-1.32883	1
PVALB_Interneurons	AC109361.2	-1.32883	1
PVALB_Interneurons	PLK4	-1.32883	1
PVALB_Interneurons	AC080078.2	-1.32883	1
PVALB_Interneurons	AC106865.2	-1.32883	1
PVALB_Interneurons	AC022325.2	-1.32883	1
PVALB_Interneurons	CCDC110	-1.32883	1
PVALB_Interneurons	AC026748.3	-1.32883	1
PVALB_Interneurons	LINC02218	-1.32883	1
PVALB_Interneurons	AC091885.2	-1.32883	1
PVALB_Interneurons	LINC02211	-1.32883	1
PVALB_Interneurons	AC008957.2	-1.74387	1
PVALB_Interneurons	AC034222.2	-1.32883	1
PVALB_Interneurons	C5orf67	-1.32883	1
PVALB_Interneurons	LRRC70	-1.32883	1
PVALB_Interneurons	LINC02056	-1.32883	1
PVALB_Interneurons	AC025188.1	-1.32883	1
PVALB_Interneurons	ERAP2	-1.32883	1
PVALB_Interneurons	AC008871.1	-1.32883	1
PVALB_Interneurons	AC010261.1	-1.32883	1
PVALB_Interneurons	LINC02147	-1.32883	1
PVALB_Interneurons	LEAP2	-1.32883	1
PVALB_Interneurons	AC026691.1	-1.32883	1
PVALB_Interneurons	AC011405.1	-1.32883	1
PVALB_Interneurons	PCDHA6	-1.32883	1
PVALB_Interneurons	PCDHAC1	-1.32883	1
PVALB_Interneurons	PCDHGC4	-1.32883	1
PVALB_Interneurons	AC016598.2	-1.32883	1
PVALB_Interneurons	AC114939.1	-1.32883	1
PVALB_Interneurons	SH3TC2-DT	-1.32883	1
PVALB_Interneurons	LINC01202	-1.32883	1
PVALB_Interneurons	LINC01951	-1.32883	1
PVALB_Interneurons	AC139491.4	-1.32883	1
PVALB_Interneurons	AC138956.1	-1.32883	1
PVALB_Interneurons	AC138956.2	-1.32883	1
PVALB_Interneurons	FGFR4	-1.32883	1
PVALB_Interneurons	PRELID1	-1.32883	1
PVALB_Interneurons	AL035696.4	-1.32883	1
PVALB_Interneurons	AL357054.5	-1.32883	1
PVALB_Interneurons	FAM50B	-1.32883	1
PVALB_Interneurons	C6orf201	-1.32883	1
PVALB_Interneurons	AL136309.4	-1.32883	1
PVALB_Interneurons	NRM	-1.32883	1
PVALB_Interneurons	LTB	-1.32883	1
PVALB_Interneurons	HLA-DRB1	-1.32883	1
PVALB_Interneurons	HLA-DPB1	-1.32883	1
PVALB_Interneurons	TEAD3	-1.32883	1
PVALB_Interneurons	TDRG1	-1.32883	1
PVALB_Interneurons	RUNX2-AS1	-1.32883	1
PVALB_Interneurons	FO393414.3	-1.32883	1
PVALB_Interneurons	AL357507.1	-1.32883	1
PVALB_Interneurons	AL450338.2	-1.32883	1
PVALB_Interneurons	AL139042.1	-1.32883	1
PVALB_Interneurons	MANEA-DT	-1.32883	1
PVALB_Interneurons	AL133338.1	-1.32883	1
PVALB_Interneurons	AL022067.1	-1.32883	1
PVALB_Interneurons	AL050350.1	-1.32883	1
PVALB_Interneurons	CALHM6	-1.32883	1
PVALB_Interneurons	AL355881.1	-1.32883	1
PVALB_Interneurons	AL049552.2	-1.32883	1
PVALB_Interneurons	AL121933.2	-1.32883	1
PVALB_Interneurons	NMBR	-1.32883	1
PVALB_Interneurons	RAET1G	-1.32883	1
PVALB_Interneurons	AL590867.1	-1.32883	1
PVALB_Interneurons	AL138716.1	-1.32883	1
PVALB_Interneurons	AL590302.2	-1.32883	1
PVALB_Interneurons	AL590302.1	-1.32883	1
PVALB_Interneurons	TTLL2	-1.32883	1
PVALB_Interneurons	AC093627.5	-1.32883	1
PVALB_Interneurons	AC004879.1	-1.32883	1
PVALB_Interneurons	ABCB5	-1.32883	1
PVALB_Interneurons	GHRHR	-1.74387	1
PVALB_Interneurons	ELMO1-AS1	-1.32883	1
PVALB_Interneurons	INHBA-AS1	-1.32883	1
PVALB_Interneurons	LUARIS	-1.32883	1
PVALB_Interneurons	AC073968.2	-1.32883	1
PVALB_Interneurons	C7orf57	-1.32883	1
PVALB_Interneurons	NUPR2	-1.32883	1
PVALB_Interneurons	AC118758.3	-1.32883	1
PVALB_Interneurons	AC073048.1	-1.32883	1
PVALB_Interneurons	FAM237B	-1.32883	1
PVALB_Interneurons	AC000058.1	-1.74387	1
PVALB_Interneurons	AC000120.1	-1.32883	1
PVALB_Interneurons	GNGT1	-1.32883	1
PVALB_Interneurons	AC092849.3	-1.32883	1
PVALB_Interneurons	UPK3BL2	-1.32883	1
PVALB_Interneurons	LINC01510	-1.32883	1
PVALB_Interneurons	TMEM229A	-1.32883	1
PVALB_Interneurons	ATP6V1FNB	-1.32883	1
PVALB_Interneurons	TMEM213	-1.32883	1
PVALB_Interneurons	AC005692.3	-1.32883	1
PVALB_Interneurons	AC073336.1	-1.32883	1
PVALB_Interneurons	AC006003.1	-1.32883	1
PVALB_Interneurons	AC010941.1	-1.32883	1
PVALB_Interneurons	AC105001.1	-1.32883	1
PVALB_Interneurons	AC069185.1	-1.32883	1
PVALB_Interneurons	AC100800.1	-1.32883	1
PVALB_Interneurons	REEP4	-1.32883	1
PVALB_Interneurons	EGR3	-1.32883	1
PVALB_Interneurons	AC055854.1	-1.74387	1
PVALB_Interneurons	AC104561.1	-1.32883	1
PVALB_Interneurons	LINC02209	-1.32883	1
PVALB_Interneurons	ALKAL1	-1.32883	1
PVALB_Interneurons	AC022679.2	-1.32883	1
PVALB_Interneurons	LINC02842	-1.32883	1
PVALB_Interneurons	LINC01592	-1.74387	1
PVALB_Interneurons	AC022730.4	-1.32883	1
PVALB_Interneurons	AC011632.1	-1.32883	1
PVALB_Interneurons	AF121898.1	-1.32883	1
PVALB_Interneurons	AP002852.1	-1.32883	1
PVALB_Interneurons	SLC30A8	-1.32883	1
PVALB_Interneurons	FAM83A	-1.32883	1
PVALB_Interneurons	FER1L6	-1.32883	1
PVALB_Interneurons	FER1L6-AS1	-1.32883	1
PVALB_Interneurons	ZNF572	-1.32883	1
PVALB_Interneurons	AC022973.4	-1.32883	1
PVALB_Interneurons	AC103758.1	-1.32883	1
PVALB_Interneurons	FOXH1	-1.32883	1
PVALB_Interneurons	AL355672.1	-1.32883	1
PVALB_Interneurons	AL161449.2	-1.32883	1
PVALB_Interneurons	LINC01235	-1.32883	1
PVALB_Interneurons	EQTN	-1.32883	1
PVALB_Interneurons	AL451123.1	-1.32883	1
PVALB_Interneurons	AQP7	-1.32883	1
PVALB_Interneurons	C9orf131	-1.32883	1
PVALB_Interneurons	ARHGEF39	-1.32883	1
PVALB_Interneurons	AL845472.1	-1.32883	1
PVALB_Interneurons	AL353693.1	-1.32883	1
PVALB_Interneurons	AL360020.1	-1.32883	1
PVALB_Interneurons	NUTM2G	-1.32883	1
PVALB_Interneurons	AL157702.2	-1.74387	1
PVALB_Interneurons	TEX48	-1.32883	1
PVALB_Interneurons	PAPPA-AS2	-1.32883	1
PVALB_Interneurons	CFAP157	-1.32883	1
PVALB_Interneurons	DOLK	-1.32883	1
PVALB_Interneurons	DBH	-1.32883	1
PVALB_Interneurons	AL807752.2	-1.32883	1
PVALB_Interneurons	ADARB2-AS1	-1.32883	1
PVALB_Interneurons	LINC00710	-1.32883	1
PVALB_Interneurons	AL135791.1	-1.32883	1
PVALB_Interneurons	AL589794.2	-1.32883	1
PVALB_Interneurons	ZNF503-AS1	-1.32883	1
PVALB_Interneurons	ZNF503-AS2	-1.32883	1
PVALB_Interneurons	AL138767.1	-1.32883	1
PVALB_Interneurons	CYP26A1	-1.32883	1
PVALB_Interneurons	RBP4	-1.32883	1
PVALB_Interneurons	AL358154.1	-1.32883	1
PVALB_Interneurons	HPS6	-1.32883	1
PVALB_Interneurons	AC022395.1	-1.32883	1
PVALB_Interneurons	AL391425.1	-1.32883	1
PVALB_Interneurons	AC010998.1	-1.32883	1
PVALB_Interneurons	FAM53B-AS1	-1.32883	1
PVALB_Interneurons	LINC01001	-1.32883	1
PVALB_Interneurons	LRRC56	-1.32883	1
PVALB_Interneurons	OR51D1	-1.32883	1
PVALB_Interneurons	OR51M1	-1.32883	1
PVALB_Interneurons	AC022762.1	-1.32883	1
PVALB_Interneurons	AC100763.1	-1.32883	1
PVALB_Interneurons	LINC02742	-1.32883	1
PVALB_Interneurons	KCNA4	-1.32883	1
PVALB_Interneurons	AL035078.1	-1.32883	1
PVALB_Interneurons	LINC02741	-1.32883	1
PVALB_Interneurons	MYBPC3	-1.32883	1
PVALB_Interneurons	FAM111A	-1.32883	1
PVALB_Interneurons	MS4A4E	-1.32883	1
PVALB_Interneurons	AP002754.1	-1.32883	1
PVALB_Interneurons	C11orf95	-1.32883	1
PVALB_Interneurons	FKBP2	-1.32883	1
PVALB_Interneurons	TBC1D10C	-1.32883	1
PVALB_Interneurons	AP002336.1	-1.32883	1
PVALB_Interneurons	AP001372.1	-1.32883	1
PVALB_Interneurons	AP002815.1	-1.32883	1
PVALB_Interneurons	AP002768.1	-1.32883	1
PVALB_Interneurons	AP000857.2	-1.32883	1
PVALB_Interneurons	AP000892.3	-1.32883	1
PVALB_Interneurons	SMIM35	-1.74387	1
PVALB_Interneurons	AP003396.5	-1.32883	1
PVALB_Interneurons	AP000866.2	-1.32883	1
PVALB_Interneurons	SLC6A12	-1.32883	1
PVALB_Interneurons	TEX52	-1.32883	1
PVALB_Interneurons	C1R	-1.32883	1
PVALB_Interneurons	AC018653.3	-1.32883	1
PVALB_Interneurons	CD163	-1.74387	1
PVALB_Interneurons	FAM90A1	-1.32883	1
PVALB_Interneurons	AC092745.4	-1.32883	1
PVALB_Interneurons	PZP	-1.32883	1
PVALB_Interneurons	STYK1	-1.32883	1
PVALB_Interneurons	GUCY2C	-1.32883	1
PVALB_Interneurons	MGST1	-1.32883	1
PVALB_Interneurons	AC004466.1	-1.32883	1
PVALB_Interneurons	AC024257.1	-1.74387	1
PVALB_Interneurons	FAM186B	-1.32883	1
PVALB_Interneurons	AC121757.2	-1.32883	1
PVALB_Interneurons	KRT8	-1.32883	1
PVALB_Interneurons	LINC02373	-1.32883	1
PVALB_Interneurons	AC089998.1	-1.32883	1
PVALB_Interneurons	AC117377.1	-1.32883	1
PVALB_Interneurons	FAM71C	-1.32883	1
PVALB_Interneurons	AC138360.1	-1.32883	1
PVALB_Interneurons	AC010205.1	-1.32883	1
PVALB_Interneurons	AC079907.2	-1.32883	1
PVALB_Interneurons	AC007540.1	-1.32883	1
PVALB_Interneurons	MYO1H	-1.32883	1
PVALB_Interneurons	AC125603.4	-1.32883	1
PVALB_Interneurons	TESC-AS1	-1.32883	1
PVALB_Interneurons	AC073864.1	-1.32883	1
PVALB_Interneurons	AC026367.2	-1.32883	1
PVALB_Interneurons	AC002563.1	-1.32883	1
PVALB_Interneurons	CLIP1-AS1	-1.32883	1
PVALB_Interneurons	LINC02418	-1.32883	1
PVALB_Interneurons	AL590096.1	-1.32883	1
PVALB_Interneurons	URAD	-1.32883	1
PVALB_Interneurons	LINC00426	-1.32883	1
PVALB_Interneurons	TEX26-AS1	-1.74387	1
PVALB_Interneurons	LINC02343	-1.74387	1
PVALB_Interneurons	LINC00457	-1.32883	1
PVALB_Interneurons	AL138963.1	-1.32883	1
PVALB_Interneurons	LPAR6	-1.32883	1
PVALB_Interneurons	AL442636.1	-1.32883	1
PVALB_Interneurons	PCDH20	-1.32883	1
PVALB_Interneurons	SOX21	-1.32883	1
PVALB_Interneurons	CLDN10	-1.32883	1
PVALB_Interneurons	FGF14-AS1	-1.32883	1
PVALB_Interneurons	CDH24	-1.32883	1
PVALB_Interneurons	LMLN2	-1.32883	1
PVALB_Interneurons	AL136295.17	-1.32883	1
PVALB_Interneurons	AL096870.8	-1.32883	1
PVALB_Interneurons	ARHGAP5-AS1	-1.32883	1
PVALB_Interneurons	AL049828.2	-1.32883	1
PVALB_Interneurons	AL606834.2	-1.32883	1
PVALB_Interneurons	ABHD12B	-1.32883	1
PVALB_Interneurons	AL358334.4	-1.32883	1
PVALB_Interneurons	BMP4	-1.32883	1
PVALB_Interneurons	AL136038.3	-1.32883	1
PVALB_Interneurons	AL139022.1	-1.32883	1
PVALB_Interneurons	AC004825.3	-1.32883	1
PVALB_Interneurons	AC004817.4	-1.32883	1
PVALB_Interneurons	AC004846.2	-1.74387	1
PVALB_Interneurons	RIOX1	-1.74387	1
PVALB_Interneurons	ACOT2	-1.32883	1
PVALB_Interneurons	LINC02288	-1.32883	1
PVALB_Interneurons	AL136040.2	-1.32883	1
PVALB_Interneurons	AL117209.1	-1.32883	1
PVALB_Interneurons	AL583810.1	-1.32883	1
PVALB_Interneurons	AC134980.2	-1.32883	1
PVALB_Interneurons	GOLGA8S	-1.32883	1
PVALB_Interneurons	NPAP1	-1.32883	1
PVALB_Interneurons	LINC02346	-1.32883	1
PVALB_Interneurons	AC021979.2	-1.32883	1
PVALB_Interneurons	GOLGA8H	-1.32883	1
PVALB_Interneurons	GOLGA8O	-1.32883	1
PVALB_Interneurons	AC114546.1	-1.32883	1
PVALB_Interneurons	AC068875.1	-1.32883	1
PVALB_Interneurons	AC091045.1	-1.32883	1
PVALB_Interneurons	RPUSD2	-1.32883	1
PVALB_Interneurons	GCHFR	-1.32883	1
PVALB_Interneurons	INO80-AS1	-1.32883	1
PVALB_Interneurons	AC051619.11	-1.32883	1
PVALB_Interneurons	AC023905.1	-1.32883	1
PVALB_Interneurons	AC090971.2	-1.32883	1
PVALB_Interneurons	AC023906.5	-1.32883	1
PVALB_Interneurons	AC025917.1	-1.32883	1
PVALB_Interneurons	AC018618.1	-1.32883	1
PVALB_Interneurons	AC091231.1	-1.32883	1
PVALB_Interneurons	AC055855.1	-1.32883	1
PVALB_Interneurons	INSYN1-AS1	-1.32883	1
PVALB_Interneurons	UBL7-AS1	-1.32883	1
PVALB_Interneurons	CSPG4	-1.32883	1
PVALB_Interneurons	AC090181.2	-1.32883	1
PVALB_Interneurons	AC027808.2	-1.32883	1
PVALB_Interneurons	AC103739.2	-1.32883	1
PVALB_Interneurons	AC116903.2	-1.32883	1
PVALB_Interneurons	LINC01579	-1.32883	1
PVALB_Interneurons	LINC00924	-1.32883	1
PVALB_Interneurons	AC020704.1	-1.32883	1
PVALB_Interneurons	LINC02351	-1.32883	1
PVALB_Interneurons	CERS3-AS1	-1.32883	1
PVALB_Interneurons	ALDH1A3	-1.32883	1
PVALB_Interneurons	AC140725.1	-1.32883	1
PVALB_Interneurons	AC004034.1	-1.32883	1
PVALB_Interneurons	AC012676.1	-1.32883	1
PVALB_Interneurons	AC023830.3	-1.32883	1
PVALB_Interneurons	AC023830.1	-1.32883	1
PVALB_Interneurons	C16orf89	-1.32883	1
PVALB_Interneurons	PLA2G10	-1.32883	1
PVALB_Interneurons	AC109446.3	-1.32883	1
PVALB_Interneurons	AC002550.1	-1.32883	1
PVALB_Interneurons	AC002331.1	-1.32883	1
PVALB_Interneurons	ATP2A1-AS1	-1.32883	1
PVALB_Interneurons	AC012645.4	-1.32883	1
PVALB_Interneurons	AC135050.4	-1.32883	1
PVALB_Interneurons	CBLN1	-1.32883	1
PVALB_Interneurons	AC007342.1	-1.32883	1
PVALB_Interneurons	AC007336.1	-1.32883	1
PVALB_Interneurons	AC092140.2	-1.32883	1
PVALB_Interneurons	AC009107.1	-1.32883	1
PVALB_Interneurons	AC092378.1	-1.32883	1
PVALB_Interneurons	C16orf86	-1.32883	1
PVALB_Interneurons	AC092115.2	-1.32883	1
PVALB_Interneurons	MARVELD3	-1.32883	1
PVALB_Interneurons	AC025287.4	-1.32883	1
PVALB_Interneurons	AC084064.1	-1.32883	1
PVALB_Interneurons	MAFTRR	-1.32883	1
PVALB_Interneurons	CENPN	-1.32883	1
PVALB_Interneurons	BCO1	-1.32883	1
PVALB_Interneurons	OSGIN1	-1.32883	1
PVALB_Interneurons	LINC02139	-1.32883	1
PVALB_Interneurons	AC126696.3	-1.32883	1
PVALB_Interneurons	CA5A	-1.32883	1
PVALB_Interneurons	APRT	-1.32883	1
PVALB_Interneurons	TLCD3A	-1.32883	1
PVALB_Interneurons	AC090617.4	-1.32883	1
PVALB_Interneurons	AC006435.2	-1.32883	1
PVALB_Interneurons	TRPV3	-1.32883	1
PVALB_Interneurons	P2RX1	-1.32883	1
PVALB_Interneurons	AC129492.4	-1.32883	1
PVALB_Interneurons	AC135178.4	-1.32883	1
PVALB_Interneurons	AC005695.3	-1.32883	1
PVALB_Interneurons	AC005548.1	-1.32883	1
PVALB_Interneurons	LINC00670	-1.32883	1
PVALB_Interneurons	AC015922.3	-1.32883	1
PVALB_Interneurons	LINC02087	-1.74387	1
PVALB_Interneurons	MPRIP-AS1	-1.32883	1
PVALB_Interneurons	SLC47A2	-1.32883	1
PVALB_Interneurons	AC015726.1	-1.32883	1
PVALB_Interneurons	AC005697.2	-1.32883	1
PVALB_Interneurons	RAB34	-1.32883	1
PVALB_Interneurons	AC104564.3	-1.32883	1
PVALB_Interneurons	AC025211.1	-1.74387	1
PVALB_Interneurons	PEX12	-1.32883	1
PVALB_Interneurons	GAS2L2	-1.32883	1
PVALB_Interneurons	C17orf78	-1.32883	1
PVALB_Interneurons	TBC1D3L	-1.32883	1
PVALB_Interneurons	AC073508.3	-1.32883	1
PVALB_Interneurons	AC067852.5	-1.32883	1
PVALB_Interneurons	ABCC3	-1.74387	1
PVALB_Interneurons	AC005962.2	-1.32883	1
PVALB_Interneurons	C17orf64	-1.32883	1
PVALB_Interneurons	EFCAB3	-1.32883	1
PVALB_Interneurons	AC005828.4	-1.32883	1
PVALB_Interneurons	ICAM2	-1.32883	1
PVALB_Interneurons	CACNG5	-1.32883	1
PVALB_Interneurons	AC110921.1	-1.32883	1
PVALB_Interneurons	AC005208.1	-1.32883	1
PVALB_Interneurons	ROCR	-1.74387	1
PVALB_Interneurons	CD300LF	-1.32883	1
PVALB_Interneurons	AC021683.2	-1.74387	1
PVALB_Interneurons	ALYREF	-1.32883	1
PVALB_Interneurons	AC024361.2	-1.32883	1
PVALB_Interneurons	METRNL	-1.32883	1
PVALB_Interneurons	AP005059.2	-1.32883	1
PVALB_Interneurons	AC006566.1	-1.32883	1
PVALB_Interneurons	AP001120.5	-1.32883	1
PVALB_Interneurons	AP005131.5	-1.32883	1
PVALB_Interneurons	MIR133A1HG	-1.32883	1
PVALB_Interneurons	LAMA3	-1.32883	1
PVALB_Interneurons	HRH4	-1.32883	1
PVALB_Interneurons	AC018697.1	-1.32883	1
PVALB_Interneurons	AC007996.1	-1.32883	1
PVALB_Interneurons	AC090365.1	-1.32883	1
PVALB_Interneurons	AC011825.2	-1.32883	1
PVALB_Interneurons	MEP1B	-1.32883	1
PVALB_Interneurons	AC090229.1	-1.32883	1
PVALB_Interneurons	AC118757.1	-1.32883	1
PVALB_Interneurons	MOCOS	-1.32883	1
PVALB_Interneurons	AC079052.1	-1.32883	1
PVALB_Interneurons	AC021517.2	-1.32883	1
PVALB_Interneurons	LIPG	-1.32883	1
PVALB_Interneurons	CCDC68	-1.32883	1
PVALB_Interneurons	AC012615.2	-1.32883	1
PVALB_Interneurons	GNA15	-1.32883	1
PVALB_Interneurons	AC007292.2	-1.32883	1
PVALB_Interneurons	DPP9-AS1	-1.32883	1
PVALB_Interneurons	AC010503.1	-1.32883	1
PVALB_Interneurons	CD70	-1.32883	1
PVALB_Interneurons	CLEC4M	-1.32883	1
PVALB_Interneurons	AC010336.1	-1.32883	1
PVALB_Interneurons	PODNL1	-1.32883	1
PVALB_Interneurons	PGLYRP2	-1.32883	1
PVALB_Interneurons	PLVAP	-1.32883	1
PVALB_Interneurons	TSSK6	-1.32883	1
PVALB_Interneurons	ZNF486	-1.32883	1
PVALB_Interneurons	AC123912.4	-1.32883	1
PVALB_Interneurons	AC006504.7	-1.32883	1
PVALB_Interneurons	ZBTB32	-1.32883	1
PVALB_Interneurons	WDR62	-1.32883	1
PVALB_Interneurons	WDR87	-1.32883	1
PVALB_Interneurons	CXCL17	-1.32883	1
PVALB_Interneurons	APOC1	-1.32883	1
PVALB_Interneurons	BLOC1S3	-1.32883	1
PVALB_Interneurons	AC007193.1	-1.32883	1
PVALB_Interneurons	CCDC114	-1.32883	1
PVALB_Interneurons	AC022154.1	-1.32883	1
PVALB_Interneurons	RCN3	-1.32883	1
PVALB_Interneurons	ADM5	-1.32883	1
PVALB_Interneurons	NAPSA	-1.32883	1
PVALB_Interneurons	KLK6	-1.32883	1
PVALB_Interneurons	AC010320.3	-1.32883	1
PVALB_Interneurons	ZNF888	-1.32883	1
PVALB_Interneurons	CACNG6	-1.32883	1
PVALB_Interneurons	TRAPPC2B	-1.32883	1
PVALB_Interneurons	ZNF837	-1.32883	1
PVALB_Interneurons	LINC01730	-1.32883	1
PVALB_Interneurons	AL079338.1	-1.32883	1
PVALB_Interneurons	AL121900.1	-1.32883	1
PVALB_Interneurons	AL136090.2	-1.32883	1
PVALB_Interneurons	MIR663AHG	-1.32883	1
PVALB_Interneurons	RALY-AS1	-1.32883	1
PVALB_Interneurons	AL031668.2	-1.32883	1
PVALB_Interneurons	AL391095.3	-1.32883	1
PVALB_Interneurons	CCN5	-1.32883	1
PVALB_Interneurons	KCNS1	-1.32883	1
PVALB_Interneurons	RBPJL	-1.32883	1
PVALB_Interneurons	WFDC10B	-1.74387	1
PVALB_Interneurons	AL391097.1	-1.32883	1
PVALB_Interneurons	GCNT7	-1.32883	1
PVALB_Interneurons	AL121832.2	-1.32883	1
PVALB_Interneurons	MIR1-1HG-AS1	-1.32883	1
PVALB_Interneurons	AL121827.2	-1.32883	1
PVALB_Interneurons	GATD3B	-1.32883	1
PVALB_Interneurons	CHODL	-1.32883	1
PVALB_Interneurons	AP000561.1	-1.32883	1
PVALB_Interneurons	AP001605.1	-1.32883	1
PVALB_Interneurons	MIS18A-AS1	-1.32883	1
PVALB_Interneurons	AP000688.2	-1.74387	1
PVALB_Interneurons	LINC01700	-1.32883	1
PVALB_Interneurons	ZNF295-AS1	-1.32883	1
PVALB_Interneurons	UMODL1	-1.32883	1
PVALB_Interneurons	ANKRD62P1-PARP4P3	-1.32883	1
PVALB_Interneurons	AC006547.1	-1.32883	1
PVALB_Interneurons	SERPIND1	-1.32883	1
PVALB_Interneurons	LRRC74B	-1.32883	1
PVALB_Interneurons	RGL4	-1.32883	1
PVALB_Interneurons	AC253536.6	-1.32883	1
PVALB_Interneurons	AL022324.3	-1.32883	1
PVALB_Interneurons	Z95115.1	-1.32883	1
PVALB_Interneurons	ZNRF3-AS1	-1.32883	1
PVALB_Interneurons	AC004832.5	-1.32883	1
PVALB_Interneurons	BPIFC	-1.32883	1
PVALB_Interneurons	AL021707.9	-1.32883	1
PVALB_Interneurons	PDGFB	-1.32883	1
PVALB_Interneurons	MRTFA-AS1	-1.32883	1
PVALB_Interneurons	SREBF2-AS1	-1.32883	1
PVALB_Interneurons	AL022476.1	-1.32883	1
PVALB_Interneurons	AL033543.1	-1.74387	1
PVALB_Interneurons	FBLN1	-1.32883	1
PVALB_Interneurons	FP325332.1	-1.32883	1
PVALB_Interneurons	GTSE1-DT	-1.32883	1
PVALB_Interneurons	GK-AS1	-1.32883	1
PVALB_Interneurons	MID1IP1	-1.32883	1
PVALB_Interneurons	PRICKLE3	-1.32883	1
PVALB_Interneurons	CCNB3	-1.32883	1
PVALB_Interneurons	ALAS2	-1.32883	1
PVALB_Interneurons	AL356317.2	-1.32883	1
PVALB_Interneurons	CYSLTR1	-1.32883	1
PVALB_Interneurons	IGSF1	-1.32883	1
PVALB_Interneurons	USP26	-1.74387	1
PVALB_Interneurons	AC004556.3	-1.32883	1
PVALB_Interneurons	MTRR	-0.537415	1
PVALB_Interneurons	JPH4	0.22051	1
PVALB_Interneurons	AL035530.2	-0.279919	1
PVALB_Interneurons	CDV3	-0.669866	1
PVALB_Interneurons	DHRS1	-0.669866	1
PVALB_Interneurons	EMC8	-0.669866	1
PVALB_Interneurons	NDUFA3	-0.669866	1
PVALB_Interneurons	WDR13	-0.669866	1
PVALB_Interneurons	NVL	0.357417	1
PVALB_Interneurons	OSBPL1A	-0.256072	1
PVALB_Interneurons	GAN	0.396996	1
PVALB_Interneurons	CRMP1	-0.321411	1
PVALB_Interneurons	HNRNPL	-0.34051	1
PVALB_Interneurons	DPF3	-1.22929	1
PVALB_Interneurons	REEP1	0.176281	1
PVALB_Interneurons	ENTPD3-AS1	-0.618335	1
PVALB_Interneurons	GLI4	-0.618335	1
PVALB_Interneurons	ZFP37	-0.618335	1
PVALB_Interneurons	AP002495.1	-0.618335	1
PVALB_Interneurons	RPS4X	-0.618335	1
PVALB_Interneurons	ZBTB4	0.22051	1
PVALB_Interneurons	IDH3G	-0.606363	1
PVALB_Interneurons	OR2L2	0.841096	1
PVALB_Interneurons	SMCR8	0.841096	1
PVALB_Interneurons	ERCC3	0.438998	1
PVALB_Interneurons	STPG2	0.438998	1
PVALB_Interneurons	GGA3	0.438998	1
PVALB_Interneurons	SHANK3	0.438998	1
PVALB_Interneurons	FBRSL1	0.358014	1
PVALB_Interneurons	SLC16A7	-0.161719	1
PVALB_Interneurons	CD109	-1.12238	1
PVALB_Interneurons	MAP3K9	0.201686	1
PVALB_Interneurons	PEX10	-1.0069	1
PVALB_Interneurons	FN1	-1.0069	1
PVALB_Interneurons	LINC02263	-1.0069	1
PVALB_Interneurons	PORCN	-1.0069	1
PVALB_Interneurons	LRP11	-0.274381	1
PVALB_Interneurons	CPLX1	-0.208657	1
PVALB_Interneurons	MAPK10	0.0696498	1
PVALB_Interneurons	OPN3	0.741561	1
PVALB_Interneurons	SIAH2-AS1	0.741561	1
PVALB_Interneurons	AL022068.1	0.741561	1
PVALB_Interneurons	VARS	0.741561	1
PVALB_Interneurons	STX17-AS1	0.741561	1
PVALB_Interneurons	SIVA1	0.741561	1
PVALB_Interneurons	MRPL28	0.741561	1
PVALB_Interneurons	AC005632.3	0.741561	1
PVALB_Interneurons	CHMP2A	0.741561	1
PVALB_Interneurons	DVL1	-0.88137	1
PVALB_Interneurons	TMEM214	-0.88137	1
PVALB_Interneurons	CAPN10	-0.88137	1
PVALB_Interneurons	AC096576.6	-0.88137	1
PVALB_Interneurons	GAR1	-0.88137	1
PVALB_Interneurons	TMEM196	-0.88137	1
PVALB_Interneurons	AC011228.2	-0.88137	1
PVALB_Interneurons	C8orf37	-0.88137	1
PVALB_Interneurons	AL354897.1	-0.88137	1
PVALB_Interneurons	LINC02653	-0.88137	1
PVALB_Interneurons	AC103974.1	-0.88137	1
PVALB_Interneurons	DNAAF1	-0.88137	1
PVALB_Interneurons	EFNB3	-0.88137	1
PVALB_Interneurons	TUBG1	-0.88137	1
PVALB_Interneurons	ELAC1	-0.88137	1
PVALB_Interneurons	AC011472.1	-0.88137	1
PVALB_Interneurons	ETFB	-0.88137	1
PVALB_Interneurons	ADRA1D	-0.88137	1
PVALB_Interneurons	SLC25A1	-0.88137	1
PVALB_Interneurons	SMDT1	-0.88137	1
PVALB_Interneurons	Z93943.1	-0.88137	1
PVALB_Interneurons	COBLL1	-0.300259	1
PVALB_Interneurons	METTL5	-0.502858	1
PVALB_Interneurons	SUCLG2-AS1	-0.502858	1
PVALB_Interneurons	JADE1	0.360471	1
PVALB_Interneurons	MED23	-0.317051	1
PVALB_Interneurons	NASP	-0.315772	1
PVALB_Interneurons	ATP13A2	0.222581	1
PVALB_Interneurons	ARFGAP3	-0.409447	1
PVALB_Interneurons	COQ4	-0.386314	1
PVALB_Interneurons	PGP	-0.320655	1
PVALB_Interneurons	ATG14	0.490599	1
PVALB_Interneurons	GK	-0.416291	1
PVALB_Interneurons	GABRA3	-0.406831	1
PVALB_Interneurons	RORA	0.0757279	1
PVALB_Interneurons	RFX3	0.186713	1
PVALB_Interneurons	KIF5B	-0.296407	1
PVALB_Interneurons	ELOVL4	0.280381	1
PVALB_Interneurons	SLC35A1	-0.319726	1
PVALB_Interneurons	MAST1	-0.2401	1
PVALB_Interneurons	WDR63	1.25613	1
PVALB_Interneurons	NUP98	0.280796	1
PVALB_Interneurons	ZNF445	-0.389201	1
PVALB_Interneurons	DNAJC3	-0.399912	1
PVALB_Interneurons	MYO1B	0.157644	1
PVALB_Interneurons	BNIP3	-0.395943	1
PVALB_Interneurons	LINC01772	1.06349	1
PVALB_Interneurons	AL137027.1	1.06349	1
PVALB_Interneurons	AC104459.1	1.06349	1
PVALB_Interneurons	TMPRSS7	1.06349	1
PVALB_Interneurons	UGT8	1.06349	1
PVALB_Interneurons	MIR4453HG	1.06349	1
PVALB_Interneurons	DDX60L	1.06349	1
PVALB_Interneurons	TRPC7-AS1	1.06349	1
PVALB_Interneurons	HIGD2A	1.06349	1
PVALB_Interneurons	GMNN	1.06349	1
PVALB_Interneurons	HIST1H2AC	1.06349	1
PVALB_Interneurons	LINC00222	1.06349	1
PVALB_Interneurons	AC018647.2	1.06349	1
PVALB_Interneurons	ALG2	1.06349	1
PVALB_Interneurons	SRGN	1.06349	1
PVALB_Interneurons	AP001453.1	1.06349	1
PVALB_Interneurons	AC020612.4	1.06349	1
PVALB_Interneurons	ALKBH2	1.06349	1
PVALB_Interneurons	LINC00393	1.06349	1
PVALB_Interneurons	AL445223.1	1.06349	1
PVALB_Interneurons	AC011939.2	1.06349	1
PVALB_Interneurons	ANKRD34C	1.06349	1
PVALB_Interneurons	AC106820.4	1.06349	1
PVALB_Interneurons	AC130650.2	1.06349	1
PVALB_Interneurons	AC005899.5	1.06349	1
PVALB_Interneurons	MPND	1.06349	1
PVALB_Interneurons	AC093227.1	1.06349	1
PVALB_Interneurons	SRRM5	1.06349	1
PVALB_Interneurons	AP001599.1	1.06349	1
PVALB_Interneurons	DPP9	0.497142	1
PVALB_Interneurons	RAD23B	-0.219204	1
PVALB_Interneurons	RNFT2	-0.328829	1
PVALB_Interneurons	TCAIM	0.191039	1
PVALB_Interneurons	CHGA	-0.512541	1
PVALB_Interneurons	RASGRF1	-0.238631	1
PVALB_Interneurons	SLC37A1	-0.378582	1
PVALB_Interneurons	SLC35E2B	0.454073	1
PVALB_Interneurons	AC240274.1	0.796702	1
PVALB_Interneurons	N4BP2L2	-0.200619	1
PVALB_Interneurons	NDUFA5	-0.387722	1
PVALB_Interneurons	PPT1	-0.360537	1
PVALB_Interneurons	RAD52	0.19955	1
PVALB_Interneurons	RBM6	0.142571	1
PVALB_Interneurons	BHMT2	0.741561	1
PVALB_Interneurons	C12orf75	0.741561	1
PVALB_Interneurons	DIO2	0.741561	1
PVALB_Interneurons	EYA2	0.741561	1
PVALB_Interneurons	TMEM135	-0.336956	1
PVALB_Interneurons	ZBTB37	-0.495939	1
PVALB_Interneurons	GDPD1	-0.216619	1
PVALB_Interneurons	GTF2IRD1	0.210905	1
PVALB_Interneurons	COMMD10	-0.283025	1
PVALB_Interneurons	NECAB1	-0.665864	1
PVALB_Interneurons	EPB41L2	-0.155062	1
PVALB_Interneurons	MICAL3	0.104131	1
PVALB_Interneurons	CBX3	0.408137	1
PVALB_Interneurons	AC079140.6	-0.444306	1
PVALB_Interneurons	DNAJC17	-0.371897	1
PVALB_Interneurons	BCAS2	0.703593	1
PVALB_Interneurons	AC133485.7	0.703593	1
PVALB_Interneurons	SMARCD2	0.703593	1
PVALB_Interneurons	DYRK1B	0.703593	1
PVALB_Interneurons	PPP1R3F	0.703593	1
PVALB_Interneurons	SPRED1	-0.363594	1
PVALB_Interneurons	LRRC6	0.190246	1
PVALB_Interneurons	PYROXD2	0.919099	1
PVALB_Interneurons	CEP63	0.369791	1
PVALB_Interneurons	PRPSAP1	-0.235114	1
PVALB_Interneurons	AL356488.2	0.671171	1
PVALB_Interneurons	ZNF44	0.279981	1
PVALB_Interneurons	NUS1	-0.369471	1
PVALB_Interneurons	PLGRKT	-0.421938	1
PVALB_Interneurons	NFKB1	0.256134	1
PVALB_Interneurons	ABL1	0.358014	1
PVALB_Interneurons	RALA	0.281669	1
PVALB_Interneurons	C2orf76	0.578062	1
PVALB_Interneurons	ATP8B4	-0.460073	1
PVALB_Interneurons	CLTB	0.465587	1
PVALB_Interneurons	C2orf27A	-0.281962	1
PVALB_Interneurons	MSL1	0.371611	1
PVALB_Interneurons	SAFB	0.281669	1
PVALB_Interneurons	TUBGCP6	-0.44841	1
PVALB_Interneurons	ARPC5	0.758634	1
PVALB_Interneurons	PPP1R15B	0.758634	1
PVALB_Interneurons	WWP1	-0.299385	1
PVALB_Interneurons	EPG5	-0.395943	1
PVALB_Interneurons	LINC01563	0.421193	1
PVALB_Interneurons	ZNF592	0.416599	1
PVALB_Interneurons	AATF	0.578062	1
PVALB_Interneurons	PRPF40A	-0.309463	1
PVALB_Interneurons	JAM3	-0.431922	1
PVALB_Interneurons	TBC1D1	0.308601	1
PVALB_Interneurons	ATCAY	-0.25147	1
PVALB_Interneurons	STAT1	-0.563294	1
PVALB_Interneurons	LINC02482	-0.563294	1
PVALB_Interneurons	TNFSF13B	0.374778	1
PVALB_Interneurons	OSBPL5	-0.532362	1
PVALB_Interneurons	HSD17B12	-0.532362	1
PVALB_Interneurons	PRPF4B	-0.144828	1
PVALB_Interneurons	PRPF3	0.371611	1
PVALB_Interneurons	BBX	0.22051	1
PVALB_Interneurons	RCC2	0.671171	1
PVALB_Interneurons	PEX19	0.671171	1
PVALB_Interneurons	RFT1	0.671171	1
PVALB_Interneurons	ZNF354A	0.671171	1
PVALB_Interneurons	SLC25A22	0.671171	1
PVALB_Interneurons	PLA2G4B	0.671171	1
PVALB_Interneurons	AC106779.1	0.671171	1
PVALB_Interneurons	TNFAIP1	0.671171	1
PVALB_Interneurons	VEZF1	0.671171	1
PVALB_Interneurons	SMAD7	0.671171	1
PVALB_Interneurons	MCM8	0.671171	1
PVALB_Interneurons	LINC01285	0.671171	1
PVALB_Interneurons	RO60	0.332083	1
PVALB_Interneurons	LRCH2	0.369345	1
PVALB_Interneurons	LIFR	-0.598015	1
PVALB_Interneurons	MINDY2	-0.346531	1
PVALB_Interneurons	FRAS1	0.214314	1
PVALB_Interneurons	FSIP2-AS1	-0.305745	1
PVALB_Interneurons	AC090578.1	0.282606	1
PVALB_Interneurons	KIN	-0.427392	1
PVALB_Interneurons	RMDN2	0.363049	1
PVALB_Interneurons	GCC2	0.242328	1
PVALB_Interneurons	SRC	-0.514384	1
PVALB_Interneurons	TRAPPC6B	-0.373916	1
PVALB_Interneurons	TRMT44	0.536242	1
PVALB_Interneurons	DCTN5	0.256134	1
PVALB_Interneurons	HFM1	0.374778	1
PVALB_Interneurons	PEG3	0.19385	1
PVALB_Interneurons	ARFGEF1	0.245938	1
PVALB_Interneurons	STRBP	-0.19863	1
PVALB_Interneurons	SMCHD1	-0.162092	1
PVALB_Interneurons	TRUB2	0.555694	1
PVALB_Interneurons	KANK2	0.555694	1
PVALB_Interneurons	RNF2	0.431221	1
PVALB_Interneurons	SLC25A26	-0.346531	1
PVALB_Interneurons	ATG16L1	0.426059	1
PVALB_Interneurons	ZNF621	0.725619	1
PVALB_Interneurons	COPG2	-0.418096	1
PVALB_Interneurons	PCID2	0.399092	1
PVALB_Interneurons	TTLL3	-0.488609	1
PVALB_Interneurons	HECW2	0.0948001	1
PVALB_Interneurons	OLMALINC	0.770707	1
PVALB_Interneurons	WDR35	0.378124	1
PVALB_Interneurons	BX664727.3	0.436706	1
PVALB_Interneurons	LYPD6	0.297954	1
PVALB_Interneurons	FIP1L1	-0.337874	1
PVALB_Interneurons	HNMT	0.643157	1
PVALB_Interneurons	PELI2	0.643157	1
PVALB_Interneurons	AC040173.1	0.643157	1
PVALB_Interneurons	WFDC2	0.643157	1
PVALB_Interneurons	MGA	0.322223	1
PVALB_Interneurons	UFSP2	-0.431922	1
PVALB_Interneurons	MYL6B	-0.391564	1
PVALB_Interneurons	LRIG1	0.618704	1
PVALB_Interneurons	BTBD7	0.21766	1
PVALB_Interneurons	LRRC40	0.385417	1
PVALB_Interneurons	ZFP82	0.385417	1
PVALB_Interneurons	STAT5B	0.375433	1
PVALB_Interneurons	AC109927.1	0.696706	1
PVALB_Interneurons	ETS1	-0.271798	1
PVALB_Interneurons	AIG1	-0.214087	1
PVALB_Interneurons	LINC01128	0.442547	1
PVALB_Interneurons	NCOA4	0.442547	1
PVALB_Interneurons	DMD	0.106171	1
PVALB_Interneurons	TYW3	0.436706	1
PVALB_Interneurons	SEC22C	0.501246	1
PVALB_Interneurons	NOL8	0.501246	1
PVALB_Interneurons	RBM23	0.501246	1
PVALB_Interneurons	BNIP3L	0.237755	1
PVALB_Interneurons	HMGB1	0.0926352	1
PVALB_Interneurons	SRD5A3	-0.591863	1
PVALB_Interneurons	SLC22A4	-0.591863	1
PVALB_Interneurons	NDUFA11	-0.591863	1
PVALB_Interneurons	PFKFB2	0.536242	1
PVALB_Interneurons	GGA1	0.374778	1
PVALB_Interneurons	LHFPL2	0.367165	1
PVALB_Interneurons	DDOST	-0.843402	1
PVALB_Interneurons	CRIPAK	-0.843402	1
PVALB_Interneurons	AL117339.4	-0.843402	1
PVALB_Interneurons	ZBTB7C	-0.843402	1
PVALB_Interneurons	NFE2L2	0.448779	1
PVALB_Interneurons	MTHFS	0.448779	1
PVALB_Interneurons	DBNL	0.50989	1
PVALB_Interneurons	DYNLT3	0.50989	1
PVALB_Interneurons	JTB	0.618704	1
PVALB_Interneurons	BRK1	0.618704	1
PVALB_Interneurons	ATG3	0.618704	1
PVALB_Interneurons	WDFY3-AS2	0.618704	1
PVALB_Interneurons	METAP1	0.618704	1
PVALB_Interneurons	ZMAT2	0.618704	1
PVALB_Interneurons	CARNMT1-AS1	0.618704	1
PVALB_Interneurons	AC103855.2	0.618704	1
PVALB_Interneurons	SLITRK1	0.618704	1
PVALB_Interneurons	ZNF625	0.618704	1
PVALB_Interneurons	IRGQ	0.618704	1
PVALB_Interneurons	LINC00158	0.618704	1
PVALB_Interneurons	PAIP2	0.256134	1
PVALB_Interneurons	PDE1A	-0.0069005	1
PVALB_Interneurons	ADH5	0.671171	1
PVALB_Interneurons	AK1	-0.537415	1
PVALB_Interneurons	OBI1	-0.537415	1
PVALB_Interneurons	ALDH6A1	-0.537415	1
PVALB_Interneurons	KCTD2	-0.537415	1
PVALB_Interneurons	AMH	-0.537415	1
PVALB_Interneurons	AC093151.8	-0.743866	1
PVALB_Interneurons	MUTYH	-0.743866	1
PVALB_Interneurons	LINC01341	-0.743866	1
PVALB_Interneurons	UTP15	-0.743866	1
PVALB_Interneurons	N4BP3	-0.743866	1
PVALB_Interneurons	AC091563.1	-0.743866	1
PVALB_Interneurons	GNA14	-0.743866	1
PVALB_Interneurons	TUT1	-0.743866	1
PVALB_Interneurons	ATG2A	-0.743866	1
PVALB_Interneurons	STT3A	-0.743866	1
PVALB_Interneurons	AC048382.5	-0.743866	1
PVALB_Interneurons	CD2BP2	-0.743866	1
PVALB_Interneurons	KIZ-AS1	-0.743866	1
PVALB_Interneurons	RSPH1	-0.743866	1
PVALB_Interneurons	PRPS2	-0.743866	1
PVALB_Interneurons	FOXK1	-0.356843	1
PVALB_Interneurons	UTP4	0.519168	1
PVALB_Interneurons	PRKCSH	0.393637	1
PVALB_Interneurons	WDR6	-0.492327	1
PVALB_Interneurons	CCM2	-0.457562	1
PVALB_Interneurons	MOB4	0.455443	1
PVALB_Interneurons	PURB	0.455443	1
PVALB_Interneurons	PDE6D	0.448779	1
PVALB_Interneurons	COL14A1	-0.650757	1
PVALB_Interneurons	FAHD2A	-0.551221	1
PVALB_Interneurons	ARL6	0.239455	1
PVALB_Interneurons	ARHGAP39	0.27816	1
PVALB_Interneurons	NPAT	0.282606	1
PVALB_Interneurons	AC004083.1	0.297954	1
PVALB_Interneurons	KLHL12	0.529152	1
PVALB_Interneurons	FOXG1	0.529152	1
PVALB_Interneurons	CYFIP1	-0.109516	1
PVALB_Interneurons	UBQLN2	0.648451	1
PVALB_Interneurons	SEMA4F	0.597171	1
PVALB_Interneurons	PRDX3	0.597171	1
PVALB_Interneurons	STK33	0.597171	1
PVALB_Interneurons	AC010198.2	0.597171	1
PVALB_Interneurons	TCFL5	0.597171	1
PVALB_Interneurons	TRPC4	0.122867	1
PVALB_Interneurons	GABBR2	0.111399	1
PVALB_Interneurons	SLC19A2	0.462585	1
PVALB_Interneurons	TDRD6	0.462585	1
PVALB_Interneurons	SPRYD7	0.462585	1
PVALB_Interneurons	GRAMD1A	0.462585	1
PVALB_Interneurons	NDUFB5	0.398153	1
PVALB_Interneurons	FAM53C	0.398153	1
PVALB_Interneurons	MEF2D	0.455443	1
PVALB_Interneurons	FUBP3	-0.320367	1
PVALB_Interneurons	FAM76A	0.3894	1
PVALB_Interneurons	IDH1	0.539927	1
PVALB_Interneurons	VDAC2	-0.561002	1
PVALB_Interneurons	FGFR1OP	0.226077	1
PVALB_Interneurons	MLXIP	0.256134	1
PVALB_Interneurons	PLXDC1	0.628103	1
PVALB_Interneurons	PLXNB1	-1.2033	1
PVALB_Interneurons	HERC1	0.173965	1
PVALB_Interneurons	OSBP	-0.421938	1
PVALB_Interneurons	UBE2Q2	-0.421938	1
PVALB_Interneurons	GTPBP4	0.470259	1
PVALB_Interneurons	OVCH1	0.470259	1
PVALB_Interneurons	FAM199X	0.470259	1
PVALB_Interneurons	BDNF-AS	-0.636951	1
PVALB_Interneurons	OGFOD1	0.55159	1
PVALB_Interneurons	ZNF883	-0.509401	1
PVALB_Interneurons	SCARA3	0.50989	1
PVALB_Interneurons	HTATSF1	-0.628389	1
PVALB_Interneurons	KDM4A	0.440558	1
PVALB_Interneurons	OGDHL	0.411412	1
PVALB_Interneurons	NFIX	-0.895869	1
PVALB_Interneurons	LRP5	0.402975	1
PVALB_Interneurons	ANKHD1	-0.358212	1
PVALB_Interneurons	LINC02797	-1.06579	1
PVALB_Interneurons	UNC5B	-1.06579	1
PVALB_Interneurons	ATP2C2	-1.06579	1
PVALB_Interneurons	SPCS2	0.609771	1
PVALB_Interneurons	TMEM51-AS1	0.578062	1
PVALB_Interneurons	LINC00539	0.578062	1
PVALB_Interneurons	DTD2	0.578062	1
PVALB_Interneurons	CHMP6	0.578062	1
PVALB_Interneurons	NAA50	0.402975	1
PVALB_Interneurons	GABPA	0.564256	1
PVALB_Interneurons	AC060765.2	0.652063	1
PVALB_Interneurons	RELL2	0.578062	1
PVALB_Interneurons	SEC11C	0.578062	1
PVALB_Interneurons	AL157911.1	0.560988	1
PVALB_Interneurons	SFMBT1	0.379516	1
PVALB_Interneurons	ZNF281	0.504061	1
PVALB_Interneurons	NOMO1	0.504061	1
PVALB_Interneurons	AC008969.1	0.478526	1
PVALB_Interneurons	PDZD4	0.478526	1
PVALB_Interneurons	CCDC28B	-0.913791	1
PVALB_Interneurons	MCL1	-0.913791	1
PVALB_Interneurons	SLC30A3	-0.913791	1
PVALB_Interneurons	ITPR1-DT	-0.913791	1
PVALB_Interneurons	OXTR	-0.913791	1
PVALB_Interneurons	PLCD1	-0.913791	1
PVALB_Interneurons	AC104825.1	-0.913791	1
PVALB_Interneurons	ART3	-0.913791	1
PVALB_Interneurons	AC114781.2	-0.913791	1
PVALB_Interneurons	QRFPR	-0.913791	1
PVALB_Interneurons	SPATA9	-0.913791	1
PVALB_Interneurons	LINC02542	-0.913791	1
PVALB_Interneurons	MEOX2	-0.913791	1
PVALB_Interneurons	LRWD1	-0.913791	1
PVALB_Interneurons	CHCHD7	-0.913791	1
PVALB_Interneurons	RTKN2	-0.913791	1
PVALB_Interneurons	MRPL43	-0.913791	1
PVALB_Interneurons	MEN1	-0.913791	1
PVALB_Interneurons	AP003059.1	-0.913791	1
PVALB_Interneurons	PHB2	-0.913791	1
PVALB_Interneurons	AC126177.3	-0.913791	1
PVALB_Interneurons	AL160254.1	-0.913791	1
PVALB_Interneurons	AHNAK2	-0.913791	1
PVALB_Interneurons	AC009690.2	-0.913791	1
PVALB_Interneurons	ENKD1	-0.913791	1
PVALB_Interneurons	AC108452.1	-0.913791	1
PVALB_Interneurons	PCSK4	-0.913791	1
PVALB_Interneurons	AC005786.3	-0.913791	1
PVALB_Interneurons	CAPS	-0.913791	1
PVALB_Interneurons	DOCK6	-0.913791	1
PVALB_Interneurons	EXOSC5	-0.913791	1
PVALB_Interneurons	FUZ	-0.913791	1
PVALB_Interneurons	AC004076.2	-0.913791	1
PVALB_Interneurons	AL109824.1	-0.913791	1
PVALB_Interneurons	IRAK1	-0.913791	1
PVALB_Interneurons	TMLHE-AS1	-0.913791	1
PVALB_Interneurons	VASH1	0.618704	1
PVALB_Interneurons	DISC1	0.50989	1
PVALB_Interneurons	CYP1B1-AS1	0.408137	1
PVALB_Interneurons	LIN54	0.408137	1
PVALB_Interneurons	SCMH1	-0.196073	1
PVALB_Interneurons	SLC20A1	0.560988	1
PVALB_Interneurons	KCTD6	0.560988	1
PVALB_Interneurons	TACC3	0.560988	1
PVALB_Interneurons	ICK	0.560988	1
PVALB_Interneurons	PHLDA1	0.560988	1
PVALB_Interneurons	HMGN2	-0.566988	1
PVALB_Interneurons	AUP1	-0.566988	1
PVALB_Interneurons	COMMD2	-0.566988	1
PVALB_Interneurons	NFYB	-0.566988	1
PVALB_Interneurons	TSR1	-0.566988	1
PVALB_Interneurons	PLCD3	-0.566988	1
PVALB_Interneurons	PDK2	-0.566988	1
PVALB_Interneurons	REXO4	0.487459	1
PVALB_Interneurons	CCNK	0.487459	1
PVALB_Interneurons	CWF19L2	0.170742	1
PVALB_Interneurons	MPHOSPH10	-0.466332	1
PVALB_Interneurons	GHITM	-0.466332	1
PVALB_Interneurons	ERCC1	-0.466332	1
PVALB_Interneurons	ZNF583	-0.466332	1
PVALB_Interneurons	JDP2	0.32889	1
PVALB_Interneurons	KIAA2026	0.245938	1
PVALB_Interneurons	SUPT3H	0.089691	1
PVALB_Interneurons	FKRP	0.497142	1
PVALB_Interneurons	ELK4	0.545641	1
PVALB_Interneurons	SEPTIN10	0.545641	1
PVALB_Interneurons	OSGIN2	0.545641	1
PVALB_Interneurons	GATC	0.545641	1
PVALB_Interneurons	SNRPD1	0.545641	1
PVALB_Interneurons	RIF1	-0.234852	1
PVALB_Interneurons	PDE4DIP	0.186171	1
PVALB_Interneurons	TUBA1A	-0.743866	1
PVALB_Interneurons	ABCC4	-0.743866	1
PVALB_Interneurons	ARIH2	0.326523	1
PVALB_Interneurons	PCED1B	-0.591863	1
PVALB_Interneurons	BCL11A	-0.263873	1
PVALB_Interneurons	VAX1	0.507673	1
PVALB_Interneurons	VWA5A	0.507673	1
PVALB_Interneurons	AC105285.1	0.312717	1
PVALB_Interneurons	TALDO1	0.531768	1
PVALB_Interneurons	MYL12B	0.531768	1
PVALB_Interneurons	KCNJ4	0.531768	1
PVALB_Interneurons	SYTL3	0.519168	1
PVALB_Interneurons	KCNH2	0.519168	1
PVALB_Interneurons	DMAC1	0.519168	1
PVALB_Interneurons	DNAJC3-DT	-0.676752	1
PVALB_Interneurons	APLP1	-0.676752	1
PVALB_Interneurons	GIGYF2	0.196262	1
PVALB_Interneurons	ST3GAL6-AS1	0.519168	1
PVALB_Interneurons	DGKD	-0.201637	1
PVALB_Interneurons	IQGAP2	-0.246366	1
PVALB_Interneurons	PLEKHH1	-0.703224	1
PVALB_Interneurons	EIF3A	-0.237681	1
PVALB_Interneurons	LIX1L	-0.661404	1
PVALB_Interneurons	TDRKH	-0.661404	1
PVALB_Interneurons	DALRD3	-0.661404	1
PVALB_Interneurons	PDE5A	-0.661404	1
PVALB_Interneurons	LIFR-AS1	-0.661404	1
PVALB_Interneurons	SEC61B	-0.661404	1
PVALB_Interneurons	PHLDB1	-0.661404	1
PVALB_Interneurons	SMARCD1	-0.661404	1
PVALB_Interneurons	FRY-AS1	-0.661404	1
PVALB_Interneurons	PPWD1	-0.287008	1
PVALB_Interneurons	ARPC4	0.478526	1
PVALB_Interneurons	AC092944.1	0.478526	1
PVALB_Interneurons	HLF	0.478526	1
PVALB_Interneurons	HS6ST1	0.271401	1
PVALB_Interneurons	AKNAD1	0.426059	1
PVALB_Interneurons	TIGAR	-0.40438	1
PVALB_Interneurons	EID1	-0.40438	1
PVALB_Interneurons	CNBP	0.347282	1
PVALB_Interneurons	AC011997.1	-0.395943	1
PVALB_Interneurons	DNPEP	-0.606363	1
PVALB_Interneurons	RPS23	-0.606363	1
PVALB_Interneurons	LINC00271	-0.606363	1
PVALB_Interneurons	LRRC69	-0.606363	1
PVALB_Interneurons	ZNF700	-0.606363	1
PVALB_Interneurons	PAK4	-0.606363	1
PVALB_Interneurons	TRABD	-0.606363	1
PVALB_Interneurons	TPD52L2	-0.31856	1
PVALB_Interneurons	CTDSPL2	0.35567	1
PVALB_Interneurons	AC007785.3	-0.591863	1
PVALB_Interneurons	GABRA6	-0.395943	1
PVALB_Interneurons	LSG1	0.457768	1
PVALB_Interneurons	CLIC4	1.25613	1
PVALB_Interneurons	CACUL1	0.299855	1
PVALB_Interneurons	GUSB	0.448779	1
PVALB_Interneurons	HMCN2	0.448779	1
PVALB_Interneurons	CASTOR2	0.32889	1
PVALB_Interneurons	DENND6A	-0.338227	1
PVALB_Interneurons	CPED1	-0.551221	1
PVALB_Interneurons	ZDHHC21	-0.328829	1
PVALB_Interneurons	ASH2L	-0.387722	1
PVALB_Interneurons	NIBAN1	1.10413	1
PVALB_Interneurons	PCDHGA1	1.10413	1
PVALB_Interneurons	PLIN5	1.10413	1
PVALB_Interneurons	CDK12	-0.24394	1
PVALB_Interneurons	CENPP	-0.409447	1
PVALB_Interneurons	TK2	0.363049	1
PVALB_Interneurons	MAP2K1	0.411412	1
PVALB_Interneurons	STXBP3	-0.583401	1
PVALB_Interneurons	MAPT	-0.169562	1
PVALB_Interneurons	SMAP2	-0.379455	1
PVALB_Interneurons	AC090709.1	-0.480832	1
PVALB_Interneurons	COG7	-0.307767	1
PVALB_Interneurons	FAM89A	0.934206	1
PVALB_Interneurons	AC013716.1	0.934206	1
PVALB_Interneurons	RFX8	0.934206	1
PVALB_Interneurons	AC007277.1	0.934206	1
PVALB_Interneurons	IFRD2	0.934206	1
PVALB_Interneurons	H1FX-AS1	0.934206	1
PVALB_Interneurons	NPHP3-AS1	0.934206	1
PVALB_Interneurons	CCNA2	0.934206	1
PVALB_Interneurons	TAF9	0.934206	1
PVALB_Interneurons	SMN1	0.934206	1
PVALB_Interneurons	BTF3	0.934206	1
PVALB_Interneurons	PRDM6	0.934206	1
PVALB_Interneurons	AC008691.1	0.934206	1
PVALB_Interneurons	FER1L6-AS2	0.934206	1
PVALB_Interneurons	MIR31HG	0.934206	1
PVALB_Interneurons	FAM78A	0.934206	1
PVALB_Interneurons	LINC02649	0.934206	1
PVALB_Interneurons	CCND1	0.934206	1
PVALB_Interneurons	CHEK1	0.934206	1
PVALB_Interneurons	NINJ2	0.934206	1
PVALB_Interneurons	HAUS4	0.934206	1
PVALB_Interneurons	AL049830.3	0.934206	1
PVALB_Interneurons	CLBA1	0.934206	1
PVALB_Interneurons	SNHG21	0.934206	1
PVALB_Interneurons	TELO2	0.934206	1
PVALB_Interneurons	SLC9A3R2	0.934206	1
PVALB_Interneurons	HIRIP3	0.934206	1
PVALB_Interneurons	WRAP53	0.934206	1
PVALB_Interneurons	ZNF441	0.934206	1
PVALB_Interneurons	ZNF497	0.934206	1
PVALB_Interneurons	SDCBP2	0.934206	1
PVALB_Interneurons	PIK3IP1-AS1	0.934206	1
PVALB_Interneurons	DCTN4	-0.374632	1
PVALB_Interneurons	CPPED1	0.371611	1
PVALB_Interneurons	ENSA	0.256134	1
PVALB_Interneurons	RSPRY1	-0.345317	1
PVALB_Interneurons	SPG11	-0.328829	1
PVALB_Interneurons	SCAMP1	-0.388771	1
PVALB_Interneurons	STAU2	0.170404	1
PVALB_Interneurons	POLR2B	-0.358576	1
PVALB_Interneurons	KCNH3	-0.358576	1
PVALB_Interneurons	EYA1	0.671171	1
PVALB_Interneurons	IGSF11	-0.148708	1
PVALB_Interneurons	SARS	-0.480832	1
PVALB_Interneurons	PPP3R1	0.227845	1
PVALB_Interneurons	TRIM67	-0.371897	1
PVALB_Interneurons	MTUS1	0.271564	1
PVALB_Interneurons	SMARCAL1	-0.288187	1
PVALB_Interneurons	ADAMTS17	0.0615085	1
PVALB_Interneurons	FCHSD2	-0.181271	1
PVALB_Interneurons	PTPRO	-0.258439	1
PVALB_Interneurons	HNRNPUL2	-0.480832	1
PVALB_Interneurons	DHX40	0.256134	1
PVALB_Interneurons	CDC37	-0.429758	1
PVALB_Interneurons	AC040168.1	-0.339969	1
PVALB_Interneurons	PSMG4	-0.317051	1
PVALB_Interneurons	ZNF721	-0.165163	1
PVALB_Interneurons	LRRC8C	-0.328829	1
PVALB_Interneurons	INPP4B	0.118928	1
PVALB_Interneurons	ATP6V0E1	0.31887	1
PVALB_Interneurons	LINC00894	-0.17196	1
PVALB_Interneurons	OTUB1	-0.480832	1
PVALB_Interneurons	TUBGCP4	-0.480832	1
PVALB_Interneurons	XYLT2	-0.480832	1
PVALB_Interneurons	SUDS3	0.297357	1
PVALB_Interneurons	CCDC3	0.345401	1
PVALB_Interneurons	PNMA3	-0.386314	1
PVALB_Interneurons	RNF213-AS1	-0.224492	1
PVALB_Interneurons	FRY	0.196545	1
PVALB_Interneurons	TAFA4	-0.247035	1
PVALB_Interneurons	RAB27B	-0.24232	1
PVALB_Interneurons	ST18	0.256134	1
PVALB_Interneurons	LMBRD1	-0.283232	1
PVALB_Interneurons	ARHGEF10	-0.44841	1
PVALB_Interneurons	ANKH	0.155906	1
PVALB_Interneurons	SPIDR	-0.188507	1
PVALB_Interneurons	ARID2	-0.286393	1
PVALB_Interneurons	ALDH1A2	-0.385412	1
PVALB_Interneurons	MORC3	0.305044	1
PVALB_Interneurons	ZNF362	0.35567	1
PVALB_Interneurons	UBP1	0.256134	1
PVALB_Interneurons	TNPO1	-0.318981	1
PVALB_Interneurons	CACNA1G	0.320264	1
PVALB_Interneurons	EPHB2	0.317534	1
PVALB_Interneurons	CASTOR3	0.238212	1
PVALB_Interneurons	PDZRN4	0.497142	1
PVALB_Interneurons	PRMT8	-0.275389	1
PVALB_Interneurons	KIAA0355	0.212413	1
PVALB_Interneurons	NKAIN2	0.127896	1
PVALB_Interneurons	NSG2	0.241487	1
PVALB_Interneurons	EPB41L4B	-0.250826	1
PVALB_Interneurons	TCF20	0.314081	1
PVALB_Interneurons	H2AFY	-0.309463	1
PVALB_Interneurons	FGF9	-0.308651	1
PVALB_Interneurons	SLC44A2	-0.291354	1
PVALB_Interneurons	SERINC5	0.256134	1
PVALB_Interneurons	TCEAL4	0.393637	1
PVALB_Interneurons	TRMT11	0.153408	1
PVALB_Interneurons	MRNIP	0.334136	1
PVALB_Interneurons	ZNF33B	0.276892	1
PVALB_Interneurons	FKBP8	-0.400978	1
PVALB_Interneurons	ANKRD44	-0.295276	1
PVALB_Interneurons	RALGDS	-0.351549	1
PVALB_Interneurons	SPTBN1	0.133415	1
PVALB_Interneurons	ADARB2	-0.631391	1
PVALB_Interneurons	SCN3A	0.206665	1
PVALB_Interneurons	KIAA0825	-0.200724	1
PVALB_Interneurons	FSTL5	-0.458112	1
PVALB_Interneurons	AC012494.1	1.57806	1
PVALB_Interneurons	AC055733.2	1.57806	1
PVALB_Interneurons	CPB1	1.57806	1
PVALB_Interneurons	EMX2OS	1.57806	1
PVALB_Interneurons	NXPE1	1.57806	1
PVALB_Interneurons	UBL4A	1.57806	1
PVALB_Interneurons	SPEN	0.256134	1
PVALB_Interneurons	LRRFIP2	-0.231312	1
PVALB_Interneurons	FAM41C	1.25613	1
PVALB_Interneurons	CASZ1	1.25613	1
PVALB_Interneurons	TEX46	1.25613	1
PVALB_Interneurons	BEST4	1.25613	1
PVALB_Interneurons	CCDC17	1.25613	1
PVALB_Interneurons	PTGER3	1.25613	1
PVALB_Interneurons	AL138799.4	1.25613	1
PVALB_Interneurons	DNASE2B	1.25613	1
PVALB_Interneurons	AL049796.1	1.25613	1
PVALB_Interneurons	DPYD-AS1	1.25613	1
PVALB_Interneurons	AC118553.1	1.25613	1
PVALB_Interneurons	GSTM2	1.25613	1
PVALB_Interneurons	AC239799.2	1.25613	1
PVALB_Interneurons	LINC00624	1.25613	1
PVALB_Interneurons	ADAMTSL4	1.25613	1
PVALB_Interneurons	AL358472.5	1.25613	1
PVALB_Interneurons	NES	1.25613	1
PVALB_Interneurons	CRABP2	1.25613	1
PVALB_Interneurons	LINC01133	1.25613	1
PVALB_Interneurons	KIAA0040	1.25613	1
PVALB_Interneurons	AL713852.1	1.25613	1
PVALB_Interneurons	C1orf53	1.25613	1
PVALB_Interneurons	LINC00467	1.25613	1
PVALB_Interneurons	AC096642.2	1.25613	1
PVALB_Interneurons	AC017076.1	1.25613	1
PVALB_Interneurons	WDCP	1.25613	1
PVALB_Interneurons	LINC01119	1.25613	1
PVALB_Interneurons	LINC02611	1.25613	1
PVALB_Interneurons	AC024060.2	1.25613	1
PVALB_Interneurons	AC023481.1	1.25613	1
PVALB_Interneurons	AC022007.1	1.25613	1
PVALB_Interneurons	IL17RB	1.25613	1
PVALB_Interneurons	AC121764.1	1.25613	1
PVALB_Interneurons	ZPLD1	1.25613	1
PVALB_Interneurons	AC104411.1	1.25613	1
PVALB_Interneurons	UTS2B	1.25613	1
PVALB_Interneurons	AC106894.1	1.25613	1
PVALB_Interneurons	TMEM156	1.25613	1
PVALB_Interneurons	AC073840.1	1.25613	1
PVALB_Interneurons	LINC01091	1.25613	1
PVALB_Interneurons	AC104664.1	1.25613	1
PVALB_Interneurons	ENPP6	1.25613	1
PVALB_Interneurons	AC008780.1	1.25613	1
PVALB_Interneurons	AC093535.1	1.25613	1
PVALB_Interneurons	PCDHA11	1.25613	1
PVALB_Interneurons	AC008456.1	1.25613	1
PVALB_Interneurons	DRD1	1.25613	1
PVALB_Interneurons	AC139493.2	1.25613	1
PVALB_Interneurons	ELOVL2	1.25613	1
PVALB_Interneurons	AL513548.1	1.25613	1
PVALB_Interneurons	PNPLA1	1.25613	1
PVALB_Interneurons	MAD2L1BP	1.25613	1
PVALB_Interneurons	AL590652.1	1.25613	1
PVALB_Interneurons	MEI4	1.25613	1
PVALB_Interneurons	LINC02857	1.25613	1
PVALB_Interneurons	AL360227.1	1.25613	1
PVALB_Interneurons	ARG1	1.25613	1
PVALB_Interneurons	FBXO5	1.25613	1
PVALB_Interneurons	AL022069.3	1.25613	1
PVALB_Interneurons	OCM	1.25613	1
PVALB_Interneurons	AC060834.2	1.25613	1
PVALB_Interneurons	AC074351.1	1.25613	1
PVALB_Interneurons	AC069281.1	1.25613	1
PVALB_Interneurons	GCC1	1.25613	1
PVALB_Interneurons	FSCN3	1.25613	1
PVALB_Interneurons	PARP12	1.25613	1
PVALB_Interneurons	LINC01003	1.25613	1
PVALB_Interneurons	SH2D4A	1.25613	1
PVALB_Interneurons	AC025871.3	1.25613	1
PVALB_Interneurons	PLAT	1.25613	1
PVALB_Interneurons	SBSPON	1.25613	1
PVALB_Interneurons	AC036214.4	1.25613	1
PVALB_Interneurons	AC105180.2	1.25613	1
PVALB_Interneurons	AL136366.1	1.25613	1
PVALB_Interneurons	AL159169.2	1.25613	1
PVALB_Interneurons	CD72	1.25613	1
PVALB_Interneurons	FOXD4L5	1.25613	1
PVALB_Interneurons	GAS1	1.25613	1
PVALB_Interneurons	ECM2	1.25613	1
PVALB_Interneurons	LINC02603	1.25613	1
PVALB_Interneurons	SLC35D2	1.25613	1
PVALB_Interneurons	BSPRY	1.25613	1
PVALB_Interneurons	GFI1B	1.25613	1
PVALB_Interneurons	PTER	1.25613	1
PVALB_Interneurons	CHST3	1.25613	1
PVALB_Interneurons	AL136119.1	1.25613	1
PVALB_Interneurons	LYVE1	1.25613	1
PVALB_Interneurons	TSPAN18	1.25613	1
PVALB_Interneurons	LINC02696	1.25613	1
PVALB_Interneurons	INTS5	1.25613	1
PVALB_Interneurons	MRPL49	1.25613	1
PVALB_Interneurons	AP001267.4	1.25613	1
PVALB_Interneurons	AC092747.4	1.25613	1
PVALB_Interneurons	SMCO2	1.25613	1
PVALB_Interneurons	RND1	1.25613	1
PVALB_Interneurons	DNAJC22	1.25613	1
PVALB_Interneurons	NR4A1	1.25613	1
PVALB_Interneurons	RDH5	1.25613	1
PVALB_Interneurons	AC073591.1	1.25613	1
PVALB_Interneurons	AL162713.2	1.25613	1
PVALB_Interneurons	LINC01232	1.25613	1
PVALB_Interneurons	C14orf119	1.25613	1
PVALB_Interneurons	PSME1	1.25613	1
PVALB_Interneurons	AL135878.1	1.25613	1
PVALB_Interneurons	AL049779.4	1.25613	1
PVALB_Interneurons	LINC01550	1.25613	1
PVALB_Interneurons	MIR381HG	1.25613	1
PVALB_Interneurons	AC013640.1	1.25613	1
PVALB_Interneurons	AC068722.1	1.25613	1
PVALB_Interneurons	AC087639.2	1.25613	1
PVALB_Interneurons	AC123784.1	1.25613	1
PVALB_Interneurons	TMEM186	1.25613	1
PVALB_Interneurons	PDZD9	1.25613	1
PVALB_Interneurons	KCTD19	1.25613	1
PVALB_Interneurons	CENPBD1	1.25613	1
PVALB_Interneurons	LINC02094	1.25613	1
PVALB_Interneurons	AC005899.1	1.25613	1
PVALB_Interneurons	NEUROD2	1.25613	1
PVALB_Interneurons	AC103703.1	1.25613	1
PVALB_Interneurons	LINC01478	1.25613	1
PVALB_Interneurons	C18orf54	1.25613	1
PVALB_Interneurons	AC027514.1	1.25613	1
PVALB_Interneurons	PLPP2	1.25613	1
PVALB_Interneurons	AC104532.2	1.25613	1
PVALB_Interneurons	AC011491.3	1.25613	1
PVALB_Interneurons	CILP2	1.25613	1
PVALB_Interneurons	ZNF792	1.25613	1
PVALB_Interneurons	MAP4K1	1.25613	1
PVALB_Interneurons	KLC3	1.25613	1
PVALB_Interneurons	C5AR2	1.25613	1
PVALB_Interneurons	AC010519.1	1.25613	1
PVALB_Interneurons	AC245884.8	1.25613	1
PVALB_Interneurons	NLRP7	1.25613	1
PVALB_Interneurons	ZNF581	1.25613	1
PVALB_Interneurons	ZNF419	1.25613	1
PVALB_Interneurons	A1BG-AS1	1.25613	1
PVALB_Interneurons	BMP2	1.25613	1
PVALB_Interneurons	LINC00652	1.25613	1
PVALB_Interneurons	FAM83D	1.25613	1
PVALB_Interneurons	SDC4	1.25613	1
PVALB_Interneurons	APCDD1L-DT	1.25613	1
PVALB_Interneurons	LINC00266-1	1.25613	1
PVALB_Interneurons	CU638689.4	1.25613	1
PVALB_Interneurons	LINC01664	1.25613	1
PVALB_Interneurons	LINC01311	1.25613	1
PVALB_Interneurons	Z97055.2	1.25613	1
PVALB_Interneurons	CD99	1.25613	1
PVALB_Interneurons	AC003666.1	1.25613	1
PVALB_Interneurons	NUDT10	1.25613	1
PVALB_Interneurons	AL590764.1	1.25613	1
PVALB_Interneurons	AL117327.1	1.25613	1
PVALB_Interneurons	FRMD7	1.25613	1
PVALB_Interneurons	IFT43	-0.304167	1
PVALB_Interneurons	KSR1	0.218659	1
PVALB_Interneurons	ZNF385B	0.198113	1
PVALB_Interneurons	PRKAB2	-0.551221	1
PVALB_Interneurons	ROR1	0.256134	1
PVALB_Interneurons	SLC2A11	-0.362776	1
PVALB_Interneurons	UBE2G1	0.235956	1
PVALB_Interneurons	TANC1	-0.265819	1
PVALB_Interneurons	VKORC1L1	-0.369471	1
PVALB_Interneurons	CNOT2	0.30676	1
PVALB_Interneurons	NUDC	-0.346531	1
PVALB_Interneurons	KLF3	0.323248	1
PVALB_Interneurons	SUSD5	-0.498754	1
PVALB_Interneurons	RPS10-NUDT3	-0.498754	1
PVALB_Interneurons	CYREN	-0.498754	1
PVALB_Interneurons	RPL27A	-0.498754	1
PVALB_Interneurons	TMED10	-0.498754	1
PVALB_Interneurons	FNBP4	-0.181675	1
PVALB_Interneurons	TMEM268	-0.371897	1
PVALB_Interneurons	PRKAA2	0.241779	1
PVALB_Interneurons	UTY	0.21349	1
PVALB_Interneurons	PAQR3	-0.439012	1
PVALB_Interneurons	RBAK	-0.439012	1
PVALB_Interneurons	WDR31	-0.439012	1
PVALB_Interneurons	ZNF43	-0.439012	1
PVALB_Interneurons	TOMM40	-0.439012	1
PVALB_Interneurons	CHCHD10	-0.439012	1
PVALB_Interneurons	TMEM79	-1.1589	1
PVALB_Interneurons	SUN1	-0.292487	1
PVALB_Interneurons	NDUFA10	-0.303294	1
PVALB_Interneurons	LAPTM5	-0.966259	1
PVALB_Interneurons	ROR1-AS1	-0.966259	1
PVALB_Interneurons	AC092839.1	-0.966259	1
PVALB_Interneurons	AC079117.1	-0.966259	1
PVALB_Interneurons	AC009505.1	-0.966259	1
PVALB_Interneurons	AC010680.3	-0.966259	1
PVALB_Interneurons	FSIP2	-0.966259	1
PVALB_Interneurons	C2CD6	-0.966259	1
PVALB_Interneurons	LINC02585	-0.966259	1
PVALB_Interneurons	BAP1	-0.966259	1
PVALB_Interneurons	PRICKLE2-AS3	-0.966259	1
PVALB_Interneurons	AC097522.2	-0.966259	1
PVALB_Interneurons	PDCL2	-0.966259	1
PVALB_Interneurons	FYB1	-0.966259	1
PVALB_Interneurons	CXCL14	-0.966259	1
PVALB_Interneurons	GRXCR2	-0.966259	1
PVALB_Interneurons	AL008729.2	-0.966259	1
PVALB_Interneurons	HCG25	-0.966259	1
PVALB_Interneurons	AL080250.1	-0.966259	1
PVALB_Interneurons	SAMD3	-0.966259	1
PVALB_Interneurons	LINC02519	-0.966259	1
PVALB_Interneurons	AQP1	-0.966259	1
PVALB_Interneurons	MRPS24	-0.966259	1
PVALB_Interneurons	AC058791.1	-0.966259	1
PVALB_Interneurons	AC009275.1	-0.966259	1
PVALB_Interneurons	DLGAP2-AS1	-0.966259	1
PVALB_Interneurons	SCARA5	-0.966259	1
PVALB_Interneurons	MCMDC2	-0.966259	1
PVALB_Interneurons	IQANK1	-0.966259	1
PVALB_Interneurons	TMEM249	-0.966259	1
PVALB_Interneurons	PHF19	-0.966259	1
PVALB_Interneurons	AL365356.1	-0.966259	1
PVALB_Interneurons	LINC00867	-0.966259	1
PVALB_Interneurons	AC127035.1	-0.966259	1
PVALB_Interneurons	AP002761.2	-0.966259	1
PVALB_Interneurons	LTB4R	-0.966259	1
PVALB_Interneurons	AK7	-0.966259	1
PVALB_Interneurons	GOLGA6L7	-0.966259	1
PVALB_Interneurons	NTRK3-AS1	-0.966259	1
PVALB_Interneurons	AC022167.2	-0.966259	1
PVALB_Interneurons	CCDC189	-0.966259	1
PVALB_Interneurons	ITFG1-AS1	-0.966259	1
PVALB_Interneurons	HAS3	-0.966259	1
PVALB_Interneurons	CMTR2	-0.966259	1
PVALB_Interneurons	AC015849.3	-0.966259	1
PVALB_Interneurons	CASKIN2	-0.966259	1
PVALB_Interneurons	AC015961.2	-0.966259	1
PVALB_Interneurons	USHBP1	-0.966259	1
PVALB_Interneurons	LCA5L	-0.966259	1
PVALB_Interneurons	B3GALT5	-0.966259	1
PVALB_Interneurons	AL021937.3	-0.966259	1
PVALB_Interneurons	PNPLA4	-0.966259	1
PVALB_Interneurons	FTSJ1	-0.966259	1
PVALB_Interneurons	PWRN1	0.30676	1
PVALB_Interneurons	MARCH8	0.360471	1
PVALB_Interneurons	BIVM	0.365068	1
PVALB_Interneurons	FBXW7	-0.343626	1
PVALB_Interneurons	RIPOR1	-0.318981	1
PVALB_Interneurons	NEU3	-0.411291	1
PVALB_Interneurons	CEP128	-0.480832	1
PVALB_Interneurons	ZDHHC20	-0.270614	1
PVALB_Interneurons	THRA	-0.4911	1
PVALB_Interneurons	UBAP1L	-0.237406	1
PVALB_Interneurons	PAFAH1B2	0.288555	1
PVALB_Interneurons	PREX2	-0.743866	1
PVALB_Interneurons	AL359232.1	-0.223859	1
PVALB_Interneurons	EFR3B	0.190246	1
PVALB_Interneurons	AC024588.1	-0.551221	1
PVALB_Interneurons	AL138828.1	-0.551221	1
PVALB_Interneurons	AP000866.1	-0.551221	1
PVALB_Interneurons	ARHGAP10	-0.390229	1
PVALB_Interneurons	DNMBP	0.256134	1
PVALB_Interneurons	DLEU2	0.305044	1
PVALB_Interneurons	NOP56	0.281669	1
PVALB_Interneurons	YY1	0.404233	1
PVALB_Interneurons	ODF2L	-0.244927	1
PVALB_Interneurons	TRHDE	0.692233	1
PVALB_Interneurons	RAB6B	0.239455	1
PVALB_Interneurons	RAMP1	-0.389201	1
PVALB_Interneurons	LINC00622	0.993099	1
PVALB_Interneurons	AC022509.2	0.993099	1
PVALB_Interneurons	TACO1	0.993099	1
PVALB_Interneurons	DIP2B	0.331096	1
PVALB_Interneurons	TMEM94	-0.444306	1
PVALB_Interneurons	HDAC3	0.326523	1
PVALB_Interneurons	RELCH	-0.249101	1
PVALB_Interneurons	GPR137C	0.317534	1
PVALB_Interneurons	VPS41	-0.236262	1
PVALB_Interneurons	RPL15	-0.580367	1
PVALB_Interneurons	TOMM7	-0.580367	1
PVALB_Interneurons	SPATA20	-0.580367	1
PVALB_Interneurons	C5	-0.966259	1
PVALB_Interneurons	TTLL7-IT1	0.841096	1
PVALB_Interneurons	YOD1	0.841096	1
PVALB_Interneurons	AC096642.1	0.841096	1
PVALB_Interneurons	PLGLB2	0.841096	1
PVALB_Interneurons	AC019186.1	0.841096	1
PVALB_Interneurons	WDR53	0.841096	1
PVALB_Interneurons	HYMAI	0.841096	1
PVALB_Interneurons	ARL4A	0.841096	1
PVALB_Interneurons	AC087854.1	0.841096	1
PVALB_Interneurons	AC010857.1	0.841096	1
PVALB_Interneurons	POLE3	0.841096	1
PVALB_Interneurons	LINC00294	0.841096	1
PVALB_Interneurons	C11orf24	0.841096	1
PVALB_Interneurons	SPX	0.841096	1
PVALB_Interneurons	GCH1	0.841096	1
PVALB_Interneurons	NOXRED1	0.841096	1
PVALB_Interneurons	SEPTIN1	0.841096	1
PVALB_Interneurons	MPDU1	0.841096	1
PVALB_Interneurons	MANBAL	0.841096	1
PVALB_Interneurons	AP000704.1	0.841096	1
PVALB_Interneurons	RTL6	0.841096	1
PVALB_Interneurons	AC131011.1	0.841096	1
PVALB_Interneurons	MIR222HG	0.841096	1
PVALB_Interneurons	MED13L	0.176474	1
PVALB_Interneurons	NXPE3	0.290081	1
PVALB_Interneurons	PDE7A	-0.25288	1
PVALB_Interneurons	TRMT10C	-0.859343	1
PVALB_Interneurons	LINC02196	-0.859343	1
PVALB_Interneurons	CCDC107	-0.859343	1
PVALB_Interneurons	LINC02720	-0.859343	1
PVALB_Interneurons	AC084816.1	-0.859343	1
PVALB_Interneurons	RAB5A	-0.427392	1
PVALB_Interneurons	DLG5	0.308601	1
PVALB_Interneurons	CASD1	0.307664	1
PVALB_Interneurons	SLC25A4	-0.521474	1
PVALB_Interneurons	DPCD	-0.521474	1
PVALB_Interneurons	ZDHHC22	-0.521474	1
PVALB_Interneurons	ATP8B1	-0.521474	1
PVALB_Interneurons	NT5C1A	-0.743866	1
PVALB_Interneurons	PLPP3	-0.743866	1
PVALB_Interneurons	NIT1	-0.743866	1
PVALB_Interneurons	AGBL5	-0.743866	1
PVALB_Interneurons	FNDC4	-0.743866	1
PVALB_Interneurons	AC007098.1	-0.743866	1
PVALB_Interneurons	ACVR1C	-0.743866	1
PVALB_Interneurons	ITM2C	-0.743866	1
PVALB_Interneurons	AC079848.2	-0.743866	1
PVALB_Interneurons	REPIN1	-0.743866	1
PVALB_Interneurons	SHH	-0.743866	1
PVALB_Interneurons	ZNF517	-0.743866	1
PVALB_Interneurons	SLC39A13	-0.743866	1
PVALB_Interneurons	CCDC65	-0.743866	1
PVALB_Interneurons	ZSCAN29	-0.743866	1
PVALB_Interneurons	CDK3	-0.743866	1
PVALB_Interneurons	ARL16	-0.743866	1
PVALB_Interneurons	LSM14B	-0.743866	1
PVALB_Interneurons	NWD2	-0.312709	1
PVALB_Interneurons	MTMR6	-0.310907	1
PVALB_Interneurons	AC018638.6	0.618704	1
PVALB_Interneurons	DAPK1-IT1	0.618704	1
PVALB_Interneurons	SVEP1	0.618704	1
PVALB_Interneurons	OTOA	0.618704	1
PVALB_Interneurons	RASSF2	0.618704	1
PVALB_Interneurons	GRIA1	0.0748041	1
PVALB_Interneurons	MAPRE3	-0.405064	1
PVALB_Interneurons	BFAR	0.365758	1
PVALB_Interneurons	AC034195.1	-0.469691	1
PVALB_Interneurons	BBS2	-0.386314	1
PVALB_Interneurons	NDUFB6	0.368609	1
PVALB_Interneurons	WDR17	-0.191325	1
PVALB_Interneurons	SPG7	-0.267428	1
PVALB_Interneurons	NUP88	0.363049	1
PVALB_Interneurons	TASP1	-0.207433	1
PVALB_Interneurons	UBR3	0.155293	1
PVALB_Interneurons	LINC01320	-0.636951	1
PVALB_Interneurons	GAS8	0.301938	1
PVALB_Interneurons	S100PBP	-0.415243	1
PVALB_Interneurons	SCN2B	-0.415243	1
PVALB_Interneurons	HIVEP1	-0.350524	1
PVALB_Interneurons	TOMM70	0.541536	1
PVALB_Interneurons	FBN2	0.426059	1
PVALB_Interneurons	MED16	0.426059	1
PVALB_Interneurons	RUFY1	-0.328829	1
PVALB_Interneurons	EXOC5	-0.328829	1
PVALB_Interneurons	SEC16A	-0.399912	1
PVALB_Interneurons	RAB40B	-0.495939	1
PVALB_Interneurons	SLC25A27	-0.280894	1
PVALB_Interneurons	CYTOR	0.454073	1
PVALB_Interneurons	NEDD4	0.454073	1
PVALB_Interneurons	MIR99AHG	0.110001	1
PVALB_Interneurons	LRRTM2	0.412253	1
PVALB_Interneurons	TUFM	-0.421938	1
PVALB_Interneurons	AL391244.2	-1.32883	1
PVALB_Interneurons	PSRC1	-1.32883	1
PVALB_Interneurons	KMO	-1.32883	1
PVALB_Interneurons	AL138831.1	-1.32883	1
PVALB_Interneurons	LINC02652	-1.32883	1
PVALB_Interneurons	SGMS1-AS1	-1.32883	1
PVALB_Interneurons	BLNK	-1.32883	1
PVALB_Interneurons	AC128707.1	-1.32883	1
PVALB_Interneurons	ASCL1	-1.32883	1
PVALB_Interneurons	AC009120.5	-1.32883	1
PVALB_Interneurons	C16orf74	-1.32883	1
PVALB_Interneurons	AC008736.1	-1.32883	1
PVALB_Interneurons	KCNE1	-1.32883	1
PVALB_Interneurons	MLF1	0.371611	1
PVALB_Interneurons	IQCB1	-0.221445	1
PVALB_Interneurons	VARS2	-0.466332	1
PVALB_Interneurons	B3GALT6	-1.06579	1
PVALB_Interneurons	AL590822.2	-1.06579	1
PVALB_Interneurons	LNCTAM34A	-1.06579	1
PVALB_Interneurons	ZNF593	-1.06579	1
PVALB_Interneurons	ELOVL1	-1.06579	1
PVALB_Interneurons	NBPF10	-1.06579	1
PVALB_Interneurons	SLC27A3	-1.06579	1
PVALB_Interneurons	MRPL24	-1.06579	1
PVALB_Interneurons	VANGL2	-1.06579	1
PVALB_Interneurons	KIAA1614-AS1	-1.06579	1
PVALB_Interneurons	LINC01344	-1.06579	1
PVALB_Interneurons	AL118511.1	-1.06579	1
PVALB_Interneurons	LINC01865	-1.06579	1
PVALB_Interneurons	AC010729.2	-1.06579	1
PVALB_Interneurons	AC009313.1	-1.06579	1
PVALB_Interneurons	AC009226.1	-1.06579	1
PVALB_Interneurons	CATIP-AS2	-1.06579	1
PVALB_Interneurons	SP140L	-1.06579	1
PVALB_Interneurons	JAGN1	-1.06579	1
PVALB_Interneurons	TMEM115	-1.06579	1
PVALB_Interneurons	MAPKAPK3	-1.06579	1
PVALB_Interneurons	ABI3BP	-1.06579	1
PVALB_Interneurons	AC107027.3	-1.06579	1
PVALB_Interneurons	AC117453.1	-1.06579	1
PVALB_Interneurons	EEF1AKMT4	-1.06579	1
PVALB_Interneurons	ACAP2-IT1	-1.06579	1
PVALB_Interneurons	AC007370.1	-1.06579	1
PVALB_Interneurons	C1QTNF7	-1.06579	1
PVALB_Interneurons	AC006160.1	-1.06579	1
PVALB_Interneurons	AC079921.2	-1.06579	1
PVALB_Interneurons	COX7B2	-1.06579	1
PVALB_Interneurons	TEC	-1.06579	1
PVALB_Interneurons	AC093827.4	-1.06579	1
PVALB_Interneurons	ALPK1	-1.06579	1
PVALB_Interneurons	FAM81B	-1.06579	1
PVALB_Interneurons	CD74	-1.06579	1
PVALB_Interneurons	ZNF354C	-1.06579	1
PVALB_Interneurons	ADAMTS2	-1.06579	1
PVALB_Interneurons	AL359643.2	-1.06579	1
PVALB_Interneurons	AL358777.1	-1.06579	1
PVALB_Interneurons	EDN1	-1.06579	1
PVALB_Interneurons	LY6G5C	-1.06579	1
PVALB_Interneurons	RNF5	-1.06579	1
PVALB_Interneurons	KCNQ5-IT1	-1.06579	1
PVALB_Interneurons	THEMIS	-1.06579	1
PVALB_Interneurons	AL513164.1	-1.06579	1
PVALB_Interneurons	AL355297.3	-1.06579	1
PVALB_Interneurons	AL135910.1	-1.06579	1
PVALB_Interneurons	KMT2E-AS1	-1.06579	1
PVALB_Interneurons	SMIM30	-1.06579	1
PVALB_Interneurons	NDUFB2-AS1	-1.06579	1
PVALB_Interneurons	XRCC2	-1.06579	1
PVALB_Interneurons	HR	-1.06579	1
PVALB_Interneurons	AC007991.3	-1.06579	1
PVALB_Interneurons	GGH	-1.06579	1
PVALB_Interneurons	LINC01591	-1.06579	1
PVALB_Interneurons	RPP25L	-1.06579	1
PVALB_Interneurons	IGFBPL1	-1.06579	1
PVALB_Interneurons	AL354733.2	-1.06579	1
PVALB_Interneurons	AL162426.1	-1.06579	1
PVALB_Interneurons	TOR2A	-1.06579	1
PVALB_Interneurons	PITRM1-AS1	-1.06579	1
PVALB_Interneurons	SPAG6	-1.06579	1
PVALB_Interneurons	LINC00836	-1.06579	1
PVALB_Interneurons	ALOX5	-1.06579	1
PVALB_Interneurons	FFAR4	-1.06579	1
PVALB_Interneurons	DUSP5	-1.06579	1
PVALB_Interneurons	MRPL17	-1.06579	1
PVALB_Interneurons	AC131571.1	-1.06579	1
PVALB_Interneurons	AC087521.2	-1.06579	1
PVALB_Interneurons	LRP4-AS1	-1.06579	1
PVALB_Interneurons	PLAAT5	-1.06579	1
PVALB_Interneurons	POLD4	-1.06579	1
PVALB_Interneurons	LINC02753	-1.06579	1
PVALB_Interneurons	SHANK2-AS1	-1.06579	1
PVALB_Interneurons	P4HA3	-1.06579	1
PVALB_Interneurons	AP001922.6	-1.06579	1
PVALB_Interneurons	CASP4	-1.06579	1
PVALB_Interneurons	LINC02763	-1.06579	1
PVALB_Interneurons	AP003025.2	-1.06579	1
PVALB_Interneurons	CACNA1C-AS1	-1.06579	1
PVALB_Interneurons	AC005833.2	-1.06579	1
PVALB_Interneurons	SLC2A14	-1.06579	1
PVALB_Interneurons	LRMP	-1.06579	1
PVALB_Interneurons	AL138690.1	-1.06579	1
PVALB_Interneurons	SCEL	-1.06579	1
PVALB_Interneurons	FRMD6-AS1	-1.06579	1
PVALB_Interneurons	AF111167.2	-1.06579	1
PVALB_Interneurons	AL163051.1	-1.06579	1
PVALB_Interneurons	TEDC1	-1.06579	1
PVALB_Interneurons	AC068446.2	-1.06579	1
PVALB_Interneurons	AC123768.4	-1.06579	1
PVALB_Interneurons	AC123768.3	-1.06579	1
PVALB_Interneurons	PLCB2	-1.06579	1
PVALB_Interneurons	SHC4	-1.06579	1
PVALB_Interneurons	AC009560.4	-1.06579	1
PVALB_Interneurons	AC068338.3	-1.06579	1
PVALB_Interneurons	CHRNA5	-1.06579	1
PVALB_Interneurons	CIB1	-1.06579	1
PVALB_Interneurons	AC106820.3	-1.06579	1
PVALB_Interneurons	AC022167.4	-1.06579	1
PVALB_Interneurons	AC007014.1	-1.06579	1
PVALB_Interneurons	AC007220.2	-1.06579	1
PVALB_Interneurons	AC007216.3	-1.06579	1
PVALB_Interneurons	AC130466.1	-1.06579	1
PVALB_Interneurons	BCKDK	-1.06579	1
PVALB_Interneurons	AC099521.1	-1.06579	1
PVALB_Interneurons	AC027796.4	-1.06579	1
PVALB_Interneurons	KRT10	-1.06579	1
PVALB_Interneurons	ABI3	-1.06579	1
PVALB_Interneurons	SMG8	-1.06579	1
PVALB_Interneurons	AC005828.1	-1.06579	1
PVALB_Interneurons	AC005828.3	-1.06579	1
PVALB_Interneurons	FDXR	-1.06579	1
PVALB_Interneurons	SLC16A3	-1.06579	1
PVALB_Interneurons	AP005901.2	-1.06579	1
PVALB_Interneurons	LINC01924	-1.06579	1
PVALB_Interneurons	ODF3L2	-1.06579	1
PVALB_Interneurons	AC092068.2	-1.06579	1
PVALB_Interneurons	PEX11G	-1.06579	1
PVALB_Interneurons	AC011477.9	-1.06579	1
PVALB_Interneurons	PPP1R14A	-1.06579	1
PVALB_Interneurons	HIPK4	-1.06579	1
PVALB_Interneurons	ZNF841	-1.06579	1
PVALB_Interneurons	AC010327.5	-1.06579	1
PVALB_Interneurons	TMEM238	-1.06579	1
PVALB_Interneurons	ZNF530	-1.06579	1
PVALB_Interneurons	ISM1	-1.06579	1
PVALB_Interneurons	EIF6	-1.06579	1
PVALB_Interneurons	AL049812.2	-1.06579	1
PVALB_Interneurons	U2AF1	-1.06579	1
PVALB_Interneurons	DGCR6	-1.06579	1
PVALB_Interneurons	AL031846.2	-1.06579	1
PVALB_Interneurons	AC254562.3	-1.06579	1
PVALB_Interneurons	AL592043.1	-1.06579	1
PVALB_Interneurons	FUNDC1	-1.06579	1
PVALB_Interneurons	HEPH	-1.06579	1
PVALB_Interneurons	ZNF185	-1.06579	1
PVALB_Interneurons	IKBKG	-1.06579	1
PVALB_Interneurons	RHOBTB2	-0.347937	1
PVALB_Interneurons	CAPN2	-0.391564	1
PVALB_Interneurons	MRPS9	0.328284	1
PVALB_Interneurons	EPB41L3	-0.0806616	1
PVALB_Interneurons	SLC7A14-AS1	-0.88137	1
PVALB_Interneurons	TAB2	-0.301084	1
PVALB_Interneurons	PIGQ	-0.450135	1
PVALB_Interneurons	RPS19	-0.450135	1
PVALB_Interneurons	GPR162	-0.618335	1
PVALB_Interneurons	TNPO2	0.291758	1
PVALB_Interneurons	EIF2B3	-0.320923	1
PVALB_Interneurons	IFT172	-0.175023	1
PVALB_Interneurons	SLC30A7	-0.381296	1
PVALB_Interneurons	MFSD11	-0.292487	1
PVALB_Interneurons	BICD1	0.104701	1
PVALB_Interneurons	EBF1	-0.480832	1
PVALB_Interneurons	AC131934.1	-0.480832	1
PVALB_Interneurons	SLC9A3R1	-0.480832	1
PVALB_Interneurons	DHX32	0.235375	1
PVALB_Interneurons	SMARCC2	0.497142	1
PVALB_Interneurons	CWC22	0.416599	1
PVALB_Interneurons	TMEM169	0.416599	1
PVALB_Interneurons	HINT3	0.416599	1
PVALB_Interneurons	TANC2	0.115604	1
PVALB_Interneurons	KIF16B	-0.253231	1
PVALB_Interneurons	FGD4	0.241027	1
PVALB_Interneurons	GPN2	-0.551221	1
PVALB_Interneurons	TCEANC2	-0.551221	1
PVALB_Interneurons	LINC01949	-0.551221	1
PVALB_Interneurons	PDCL	-0.551221	1
PVALB_Interneurons	AGAP5	-0.551221	1
PVALB_Interneurons	CD27-AS1	-0.551221	1
PVALB_Interneurons	AC144833.1	-0.551221	1
PVALB_Interneurons	PSMC6	0.374778	1
PVALB_Interneurons	EDRF1	-0.399218	1
PVALB_Interneurons	PUDP	-0.229293	1
PVALB_Interneurons	HSP90B1	-0.356843	1
PVALB_Interneurons	GNAQ	0.286722	1
PVALB_Interneurons	PRKDC	0.222967	1
PVALB_Interneurons	NMU	-0.831329	1
PVALB_Interneurons	LRRC23	0.283615	1
PVALB_Interneurons	UNC13A	-0.196378	1
PVALB_Interneurons	KANSL3	-0.294881	1
PVALB_Interneurons	RPS11	-0.743866	1
PVALB_Interneurons	PLXNC1	-0.139167	1
PVALB_Interneurons	FAR2	0.151437	1
PVALB_Interneurons	CCNT2-AS1	0.298569	1
PVALB_Interneurons	ZNF595	0.29266	1
PVALB_Interneurons	MPP2	0.29266	1
PVALB_Interneurons	DPH7	-0.376134	1
PVALB_Interneurons	CSNK1G3	-0.274381	1
PVALB_Interneurons	SSR2	-0.743866	1
PVALB_Interneurons	LINC02355	-0.743866	1
PVALB_Interneurons	CCHCR1	-0.743866	1
PVALB_Interneurons	AP003393.1	-0.743866	1
PVALB_Interneurons	OMG	-0.743866	1
PVALB_Interneurons	QKI	0.0848157	1
PVALB_Interneurons	DDX27	-0.344259	1
PVALB_Interneurons	DENR	-0.343328	1
PVALB_Interneurons	CTNNBIP1	-0.328829	1
PVALB_Interneurons	PPIA	-0.328829	1
PVALB_Interneurons	INTS8	-0.304581	1
PVALB_Interneurons	HTT	-0.277845	1
PVALB_Interneurons	AP1G1	0.230599	1
PVALB_Interneurons	KLC1	-0.235719	1
PVALB_Interneurons	PDE3A	-0.661404	1
PVALB_Interneurons	MMACHC	-0.650757	1
PVALB_Interneurons	F3	-0.650757	1
PVALB_Interneurons	AL133516.1	-0.650757	1
PVALB_Interneurons	PTPRG-AS1	-0.650757	1
PVALB_Interneurons	CDO1	-0.650757	1
PVALB_Interneurons	ARMT1	-0.650757	1
PVALB_Interneurons	RNF139	-0.650757	1
PVALB_Interneurons	CDK20	-0.650757	1
PVALB_Interneurons	ZNF48	-0.650757	1
PVALB_Interneurons	AC020911.2	-0.650757	1
PVALB_Interneurons	MTAP	0.371611	1
PVALB_Interneurons	AGFG1	-0.226018	1
PVALB_Interneurons	CTTN	-0.192851	1
PVALB_Interneurons	DNAJC24	0.334136	1
PVALB_Interneurons	TMEM87A	-0.376134	1
PVALB_Interneurons	LDLRAD3	-0.606363	1
PVALB_Interneurons	OPTN	0.368609	1
PVALB_Interneurons	MFN2	-0.345317	1
PVALB_Interneurons	HELZ	-0.145229	1
PVALB_Interneurons	CRAT	-0.591863	1
PVALB_Interneurons	MAP1LC3B2	-0.591863	1
PVALB_Interneurons	DOC2B	-0.591863	1
PVALB_Interneurons	DUSP15	-0.591863	1
PVALB_Interneurons	UCKL1	-0.591863	1
PVALB_Interneurons	TMEM87B	-0.454359	1
PVALB_Interneurons	ANO1	-0.454359	1
PVALB_Interneurons	PLPP1	0.169719	1
PVALB_Interneurons	ZNF704	0.144713	1
PVALB_Interneurons	SYTL5	0.174834	1
PVALB_Interneurons	SBK1	0.293609	1
PVALB_Interneurons	HS3ST1	0.273836	1
PVALB_Interneurons	TAF3	-0.302356	1
PVALB_Interneurons	ZFP69B	-0.573941	1
PVALB_Interneurons	EZH1	0.256134	1
PVALB_Interneurons	NAALADL2	-0.284434	1
PVALB_Interneurons	KAZN	0.0560153	1
PVALB_Interneurons	PLA2G4C	-0.303294	1
PVALB_Interneurons	AAK1	0.108827	1
PVALB_Interneurons	AL136456.1	-0.532362	1
PVALB_Interneurons	CD55	-0.532362	1
PVALB_Interneurons	B4GALNT3	-0.532362	1
PVALB_Interneurons	CAMSAP2	0.150424	1
PVALB_Interneurons	RIMBP2	-0.130221	1
PVALB_Interneurons	LINC00667	0.426059	1
PVALB_Interneurons	FZD3	0.294608	1
PVALB_Interneurons	SH3D19	0.281669	1
PVALB_Interneurons	ADAMTSL1	-0.328829	1
PVALB_Interneurons	SLITRK5	0.218659	1
PVALB_Interneurons	NEBL	0.0954399	1
PVALB_Interneurons	GPATCH2L	0.233766	1
PVALB_Interneurons	SP3	0.230139	1
PVALB_Interneurons	AFDN	-0.196378	1
PVALB_Interneurons	ANKRD46	-0.300259	1
PVALB_Interneurons	LINC01562	0.770707	1
PVALB_Interneurons	NCSTN	0.770707	1
PVALB_Interneurons	DPH3	0.770707	1
PVALB_Interneurons	MRPL47	0.770707	1
PVALB_Interneurons	AC093206.1	0.770707	1
PVALB_Interneurons	UQCRQ	0.770707	1
PVALB_Interneurons	BAK1	0.770707	1
PVALB_Interneurons	C6orf163	0.770707	1
PVALB_Interneurons	YKT6	0.770707	1
PVALB_Interneurons	AL158154.3	0.770707	1
PVALB_Interneurons	AL596244.1	0.770707	1
PVALB_Interneurons	OTUD1	0.770707	1
PVALB_Interneurons	COX8A	0.770707	1
PVALB_Interneurons	C2CD2L	0.770707	1
PVALB_Interneurons	MCAM	0.770707	1
PVALB_Interneurons	AL354809.1	0.770707	1
PVALB_Interneurons	LINC00926	0.770707	1
PVALB_Interneurons	TIAF1	0.770707	1
PVALB_Interneurons	CCDC178	0.770707	1
PVALB_Interneurons	APBA3	0.770707	1
PVALB_Interneurons	Z95114.4	0.770707	1
PVALB_Interneurons	BPHL	-0.413717	1
PVALB_Interneurons	ZNF585B	-0.413717	1
PVALB_Interneurons	DDI2	0.440558	1
PVALB_Interneurons	BICDL1	0.174997	1
PVALB_Interneurons	ANKRA2	-0.454359	1
PVALB_Interneurons	TIA1	-0.2893	1
PVALB_Interneurons	TSHZ1	0.334136	1
PVALB_Interneurons	ACSL1	-0.298455	1
PVALB_Interneurons	GNS	0.376428	1
PVALB_Interneurons	AKAP9	0.1716	1
PVALB_Interneurons	MRPS36	-0.514384	1
PVALB_Interneurons	RNASEH2B	-0.351549	1
PVALB_Interneurons	APPL2	-0.282732	1
PVALB_Interneurons	HMGCLL1	0.310582	1
PVALB_Interneurons	CASC15	0.341864	1
PVALB_Interneurons	JAZF1-AS1	0.315028	1
PVALB_Interneurons	AP1B1	0.315028	1
PVALB_Interneurons	HIF1A	0.431221	1
PVALB_Interneurons	ACHE	0.578062	1
PVALB_Interneurons	GFOD1	0.160714	1
PVALB_Interneurons	CACNA2D3	0.256134	1
PVALB_Interneurons	DNAJC25	0.385417	1
PVALB_Interneurons	WASHC1	-0.367303	1
PVALB_Interneurons	CNTLN	-0.365354	1
PVALB_Interneurons	ZCCHC9	-0.463758	1
PVALB_Interneurons	FAM91A1	-0.463758	1
PVALB_Interneurons	LCNL1	-0.463758	1
PVALB_Interneurons	TIMM23	-0.463758	1
PVALB_Interneurons	LRP3	-0.463758	1
PVALB_Interneurons	XRRA1	-0.428364	1
PVALB_Interneurons	AL109809.5	-0.368357	1
PVALB_Interneurons	TTC3	-0.155431	1
PVALB_Interneurons	SEC22B	-0.349587	1
PVALB_Interneurons	BTBD3	-0.349587	1
PVALB_Interneurons	TARDBP	-0.40438	1
PVALB_Interneurons	PRUNE2	-0.502858	1
PVALB_Interneurons	GPR89B	0.436706	1
PVALB_Interneurons	TRIM8	0.436706	1
PVALB_Interneurons	KCNA2	-0.310907	1
PVALB_Interneurons	CTNNBL1	0.212413	1
PVALB_Interneurons	SH3BGRL	-0.285575	1
PVALB_Interneurons	TMEM116	0.3894	1
PVALB_Interneurons	LINS1	-0.385412	1
PVALB_Interneurons	C16orf70	-0.385412	1
PVALB_Interneurons	C1D	-0.395943	1
PVALB_Interneurons	GTPBP10	-0.395943	1
PVALB_Interneurons	SLC39A9	-0.395943	1
PVALB_Interneurons	CERS6	0.180928	1
PVALB_Interneurons	RPL34-AS1	0.341023	1
PVALB_Interneurons	VPS54	-0.261997	1
PVALB_Interneurons	PCNT	-0.227616	1
PVALB_Interneurons	MBNL1	0.157356	1
PVALB_Interneurons	NCOA1	0.100541	1
PVALB_Interneurons	YTHDC1	-0.255366	1
PVALB_Interneurons	HDHD5	0.436706	1
PVALB_Interneurons	UBE3C	-0.196917	1
PVALB_Interneurons	VPS8	0.231681	1
PVALB_Interneurons	CYTH1	-0.328829	1
PVALB_Interneurons	AC078923.1	0.841096	1
PVALB_Interneurons	APTX	-0.363594	1
PVALB_Interneurons	TSNARE1	-0.297802	1
PVALB_Interneurons	C11orf74	-0.466332	1
PVALB_Interneurons	ZSCAN20	0.715566	1
PVALB_Interneurons	AC079779.2	0.715566	1
PVALB_Interneurons	C2orf81	0.715566	1
PVALB_Interneurons	AC004982.2	0.715566	1
PVALB_Interneurons	POLM	0.715566	1
PVALB_Interneurons	CCKBR	0.715566	1
PVALB_Interneurons	TMEM138	0.715566	1
PVALB_Interneurons	RPS6KA4	0.715566	1
PVALB_Interneurons	NKAPD1	0.715566	1
PVALB_Interneurons	AC107032.2	0.715566	1
PVALB_Interneurons	AL160191.1	0.715566	1
PVALB_Interneurons	LARP6	0.715566	1
PVALB_Interneurons	SULT1A2	0.715566	1
PVALB_Interneurons	P2RX5	0.715566	1
PVALB_Interneurons	CHAF1A	0.715566	1
PVALB_Interneurons	ZNF440	0.715566	1
PVALB_Interneurons	AC010422.2	0.715566	1
PVALB_Interneurons	AF038458.3	0.715566	1
PVALB_Interneurons	TCEAL9	0.715566	1
PVALB_Interneurons	AC006058.1	0.398153	1
PVALB_Interneurons	MFSD14B	0.398153	1
PVALB_Interneurons	NKRF	0.398153	1
PVALB_Interneurons	ZC3H13	-0.29217	1
PVALB_Interneurons	IL34	0.393637	1
PVALB_Interneurons	UNC13B	-0.537415	1
PVALB_Interneurons	AL158055.1	0.671171	1
PVALB_Interneurons	THSD7A	0.189967	1
PVALB_Interneurons	CCT4	0.346332	1
PVALB_Interneurons	DOCK4	0.121204	1
PVALB_Interneurons	IGF2R	-0.287488	1
PVALB_Interneurons	LCOR	0.170234	1
PVALB_Interneurons	ZBTB20	-0.588588	1
PVALB_Interneurons	SYNGR1	0.276598	1
PVALB_Interneurons	COG6	-0.234501	1
PVALB_Interneurons	CHROMR	0.50989	1
PVALB_Interneurons	PRRX1	0.545641	1
PVALB_Interneurons	FAXDC2	0.545641	1
PVALB_Interneurons	TMEM33	-0.421938	1
PVALB_Interneurons	NUP188	-0.421938	1
PVALB_Interneurons	SHISA7	-0.421938	1
PVALB_Interneurons	PRB2	0.455443	1
PVALB_Interneurons	RPP14	-0.480832	1
PVALB_Interneurons	C3orf33	-0.480832	1
PVALB_Interneurons	SOX2	-0.480832	1
PVALB_Interneurons	COPRS	-0.480832	1
PVALB_Interneurons	ZSCAN18	-0.480832	1
PVALB_Interneurons	ABCF1	0.402975	1
PVALB_Interneurons	DNM1L	-0.177376	1
PVALB_Interneurons	TCAF1	-0.246366	1
PVALB_Interneurons	ING3	0.349243	1
PVALB_Interneurons	HSD17B11	-0.395943	1
PVALB_Interneurons	PGS1	-0.395943	1
PVALB_Interneurons	LRRC39	0.23567	1
PVALB_Interneurons	ZYG11B	0.17445	1
PVALB_Interneurons	C11orf49	0.13895	1
PVALB_Interneurons	NDUFB8	-0.296407	1
PVALB_Interneurons	CACNA1A	0.0685517	1
PVALB_Interneurons	EPC1	0.160977	1
PVALB_Interneurons	RETREG1	-0.0408478	1
PVALB_Interneurons	ANKRD13C	-0.245264	1
PVALB_Interneurons	PTEN	-0.245264	1
PVALB_Interneurons	AC016745.2	0.408137	1
PVALB_Interneurons	DVL3	0.408137	1
PVALB_Interneurons	GIT1	-0.351549	1
PVALB_Interneurons	C11orf80	0.2001	1
PVALB_Interneurons	PPP1R2	0.287161	1
PVALB_Interneurons	AC008462.1	-0.429758	1
PVALB_Interneurons	FN3K	-0.429758	1
PVALB_Interneurons	HSF2	0.286508	1
PVALB_Interneurons	AL627309.1	1.25613	1
PVALB_Interneurons	AL645608.1	1.25613	1
PVALB_Interneurons	TTLL10	1.25613	1
PVALB_Interneurons	TNFRSF4	1.25613	1
PVALB_Interneurons	TAS1R3	1.25613	1
PVALB_Interneurons	FO704657.1	1.25613	1
PVALB_Interneurons	LINC01646	1.25613	1
PVALB_Interneurons	AL031848.2	1.25613	1
PVALB_Interneurons	ESPN	1.25613	1
PVALB_Interneurons	AL359881.1	1.25613	1
PVALB_Interneurons	PIK3CD-AS2	1.25613	1
PVALB_Interneurons	C1orf158	1.25613	1
PVALB_Interneurons	CPLANE2	1.25613	1
PVALB_Interneurons	PADI4	1.25613	1
PVALB_Interneurons	CELA3B	1.25613	1
PVALB_Interneurons	LINC01635	1.25613	1
PVALB_Interneurons	AL591178.1	1.25613	1
PVALB_Interneurons	RCAN3AS	1.25613	1
PVALB_Interneurons	TRIM63	1.25613	1
PVALB_Interneurons	CRYBG2	1.25613	1
PVALB_Interneurons	SFN	1.25613	1
PVALB_Interneurons	FCN3	1.25613	1
PVALB_Interneurons	LINC01715	1.25613	1
PVALB_Interneurons	AL360012.1	1.25613	1
PVALB_Interneurons	LINC01756	1.25613	1
PVALB_Interneurons	AC114488.2	1.25613	1
PVALB_Interneurons	AL138787.2	1.25613	1
PVALB_Interneurons	LINC02811	1.25613	1
PVALB_Interneurons	AL391730.2	1.25613	1
PVALB_Interneurons	FOXO6	1.25613	1
PVALB_Interneurons	AL158216.1	1.25613	1
PVALB_Interneurons	TIE1	1.25613	1
PVALB_Interneurons	AL139220.2	1.25613	1
PVALB_Interneurons	SLC5A9	1.25613	1
PVALB_Interneurons	AL592182.2	1.25613	1
PVALB_Interneurons	AC104170.1	1.25613	1
PVALB_Interneurons	AL591167.1	1.25613	1
PVALB_Interneurons	AL035415.1	1.25613	1
PVALB_Interneurons	FYB2	1.25613	1
PVALB_Interneurons	LINC02778	1.8411	1
PVALB_Interneurons	NFIA-AS2	1.25613	1
PVALB_Interneurons	LINC01739	1.25613	1
PVALB_Interneurons	AL357078.2	1.25613	1
PVALB_Interneurons	INSL5	1.25613	1
PVALB_Interneurons	IL23R	1.25613	1
PVALB_Interneurons	LINC01707	1.25613	1
PVALB_Interneurons	AC104458.1	1.25613	1
PVALB_Interneurons	PTGFR	1.25613	1
PVALB_Interneurons	MCOLN2	1.25613	1
PVALB_Interneurons	CCN1	1.25613	1
PVALB_Interneurons	CLCA4	1.25613	1
PVALB_Interneurons	AL355981.1	1.25613	1
PVALB_Interneurons	GBP2	1.25613	1
PVALB_Interneurons	AL109613.1	1.25613	1
PVALB_Interneurons	AC118469.2	1.25613	1
PVALB_Interneurons	LINC01787	1.25613	1
PVALB_Interneurons	LINC01776	1.25613	1
PVALB_Interneurons	AL109741.1	1.25613	1
PVALB_Interneurons	S1PR1	1.25613	1
PVALB_Interneurons	LINC02785	1.25613	1
PVALB_Interneurons	C1orf194	1.25613	1
PVALB_Interneurons	LINC01160	1.25613	1
PVALB_Interneurons	AL137856.1	1.25613	1
PVALB_Interneurons	AL121999.1	1.25613	1
PVALB_Interneurons	VANGL1	1.25613	1
PVALB_Interneurons	NHLH2	1.25613	1
PVALB_Interneurons	LINC01649	1.25613	1
PVALB_Interneurons	LINC01762	1.25613	1
PVALB_Interneurons	LINC01780	1.25613	1
PVALB_Interneurons	AC253572.2	1.25613	1
PVALB_Interneurons	AC239800.2	1.25613	1
PVALB_Interneurons	HJV	1.25613	1
PVALB_Interneurons	LINC02804	1.25613	1
PVALB_Interneurons	LINC02805	1.25613	1
PVALB_Interneurons	AC242842.1	1.25613	1
PVALB_Interneurons	AL365436.2	1.25613	1
PVALB_Interneurons	AL589765.6	1.25613	1
PVALB_Interneurons	AL358472.4	1.25613	1
PVALB_Interneurons	AL606500.1	1.25613	1
PVALB_Interneurons	AL590666.1	1.25613	1
PVALB_Interneurons	NTRK1	1.25613	1
PVALB_Interneurons	PEAR1	1.25613	1
PVALB_Interneurons	CD5L	1.25613	1
PVALB_Interneurons	AL590714.1	1.25613	1
PVALB_Interneurons	OLFML2B	1.25613	1
PVALB_Interneurons	CCDC190	1.25613	1
PVALB_Interneurons	LMX1A	1.25613	1
PVALB_Interneurons	SFT2D2	1.25613	1
PVALB_Interneurons	AL023755.1	1.25613	1
PVALB_Interneurons	GORAB-AS1	1.25613	1
PVALB_Interneurons	FMO3	1.25613	1
PVALB_Interneurons	RC3H1-IT1	1.25613	1
PVALB_Interneurons	GPR52	1.25613	1
PVALB_Interneurons	ANGPTL1	1.25613	1
PVALB_Interneurons	LINC02818	1.25613	1
PVALB_Interneurons	LHX4	1.25613	1
PVALB_Interneurons	SMG7-AS1	1.25613	1
PVALB_Interneurons	AL158011.1	1.25613	1
PVALB_Interneurons	AL078645.1	1.25613	1
PVALB_Interneurons	LINC01720	1.25613	1
PVALB_Interneurons	RGS1	1.25613	1
PVALB_Interneurons	AL138778.1	1.25613	1
PVALB_Interneurons	CFHR5	1.25613	1
PVALB_Interneurons	AL450352.1	1.25613	1
PVALB_Interneurons	LINC01353	1.25613	1
PVALB_Interneurons	TMEM81	1.25613	1
PVALB_Interneurons	NUAK2	1.25613	1
PVALB_Interneurons	LEMD1-AS1	1.25613	1
PVALB_Interneurons	C1orf147	1.25613	1
PVALB_Interneurons	C4BPB	1.25613	1
PVALB_Interneurons	KCNH1-IT1	1.25613	1
PVALB_Interneurons	AL590101.1	1.25613	1
PVALB_Interneurons	LPGAT1-AS1	1.25613	1
PVALB_Interneurons	BATF3	1.25613	1
PVALB_Interneurons	HLX	1.25613	1
PVALB_Interneurons	LINC01655	1.25613	1
PVALB_Interneurons	AL359979.1	1.25613	1
PVALB_Interneurons	AC092809.2	1.25613	1
PVALB_Interneurons	AL596330.2	1.25613	1
PVALB_Interneurons	AL596330.1	1.25613	1
PVALB_Interneurons	AL731702.1	1.25613	1
PVALB_Interneurons	WNT9A	1.25613	1
PVALB_Interneurons	AL136379.1	1.25613	1
PVALB_Interneurons	IBA57-DT	1.25613	1
PVALB_Interneurons	LINC01736	1.25613	1
PVALB_Interneurons	AGT	1.25613	1
PVALB_Interneurons	AL451007.3	1.25613	1
PVALB_Interneurons	AC092801.1	1.25613	1
PVALB_Interneurons	PGBD2	1.25613	1
PVALB_Interneurons	AC092159.2	1.25613	1
PVALB_Interneurons	AC105450.1	1.25613	1
PVALB_Interneurons	TPO	1.25613	1
PVALB_Interneurons	AC018685.3	1.25613	1
PVALB_Interneurons	AC010907.2	1.25613	1
PVALB_Interneurons	ALLC	1.25613	1
PVALB_Interneurons	DCDC2C	1.25613	1
PVALB_Interneurons	LINC01249	1.25613	1
PVALB_Interneurons	AC017053.1	1.25613	1
PVALB_Interneurons	LINC01814	1.25613	1
PVALB_Interneurons	RRM2	1.25613	1
PVALB_Interneurons	RN7SL832P	1.25613	1
PVALB_Interneurons	AC010145.1	1.25613	1
PVALB_Interneurons	GACAT3	1.25613	1
PVALB_Interneurons	LAPTM4A-DT	1.25613	1
PVALB_Interneurons	AC008073.2	1.25613	1
PVALB_Interneurons	TCF23	1.25613	1
PVALB_Interneurons	GCKR	1.25613	1
PVALB_Interneurons	AC104695.4	1.25613	1
PVALB_Interneurons	AC074096.1	1.25613	1
PVALB_Interneurons	LINC01936	1.25613	1
PVALB_Interneurons	AL121655.1	1.25613	1
PVALB_Interneurons	AL133244.2	1.25613	1
PVALB_Interneurons	AC008170.1	1.25613	1
PVALB_Interneurons	AC012593.1	1.25613	1
PVALB_Interneurons	AC009229.1	1.25613	1
PVALB_Interneurons	C2orf91	1.25613	1
PVALB_Interneurons	AC068725.1	1.25613	1
PVALB_Interneurons	CHAC2	1.25613	1
PVALB_Interneurons	AC093110.1	1.25613	1
PVALB_Interneurons	AC011306.1	1.25613	1
PVALB_Interneurons	AC007389.5	1.25613	1
PVALB_Interneurons	LINC01799	1.25613	1
PVALB_Interneurons	AC017083.2	1.25613	1
PVALB_Interneurons	VAX2	1.25613	1
PVALB_Interneurons	EMX1	1.25613	1
PVALB_Interneurons	AC074008.1	1.25613	1
PVALB_Interneurons	AC092653.1	1.25613	1
PVALB_Interneurons	AC005034.2	1.25613	1
PVALB_Interneurons	AC106874.1	1.25613	1
PVALB_Interneurons	AC062037.3	1.25613	1
PVALB_Interneurons	AC105053.1	1.25613	1
PVALB_Interneurons	AC092651.3	1.25613	1
PVALB_Interneurons	AC068279.2	1.25613	1
PVALB_Interneurons	SMYD1	1.8411	1
PVALB_Interneurons	AC233263.6	1.25613	1
PVALB_Interneurons	GPAT2	1.25613	1
PVALB_Interneurons	ZAP70	1.25613	1
PVALB_Interneurons	AC092168.2	1.25613	1
PVALB_Interneurons	PSD4	1.25613	1
PVALB_Interneurons	AC009312.1	1.25613	1
PVALB_Interneurons	TEX51	1.25613	1
PVALB_Interneurons	AC012508.2	1.25613	1
PVALB_Interneurons	GPR17	1.25613	1
PVALB_Interneurons	RAB6C	1.25613	1
PVALB_Interneurons	AC013265.1	1.25613	1
PVALB_Interneurons	AC023469.2	1.25613	1
PVALB_Interneurons	TNFAIP6	1.25613	1
PVALB_Interneurons	AC012066.2	1.25613	1
PVALB_Interneurons	LY75	1.25613	1
PVALB_Interneurons	G6PC2	1.25613	1
PVALB_Interneurons	ABCB11	1.25613	1
PVALB_Interneurons	AC010894.2	1.25613	1
PVALB_Interneurons	HOXD10	1.25613	1
PVALB_Interneurons	HOXD3	2.57806	1
PVALB_Interneurons	HAGLR	1.25613	1
PVALB_Interneurons	AC009962.1	1.25613	1
PVALB_Interneurons	AC064871.2	1.25613	1
PVALB_Interneurons	ZSWIM2	1.25613	1
PVALB_Interneurons	MSTN	1.25613	1
PVALB_Interneurons	CAVIN2	1.25613	1
PVALB_Interneurons	LINC01792	1.25613	1
PVALB_Interneurons	CFLAR-AS1	1.25613	1
PVALB_Interneurons	FZD7	1.25613	1
PVALB_Interneurons	CD28	1.25613	1
PVALB_Interneurons	DYTN	1.25613	1
PVALB_Interneurons	AC079610.2	1.25613	1
PVALB_Interneurons	AC098820.1	1.25613	1
PVALB_Interneurons	GPBAR1	1.25613	1
PVALB_Interneurons	AC009974.1	1.25613	1
PVALB_Interneurons	TUBA4B	1.25613	1
PVALB_Interneurons	SPEGNB	1.25613	1
PVALB_Interneurons	AC093843.2	1.25613	1
PVALB_Interneurons	AC068489.1	1.25613	1
PVALB_Interneurons	PAX3	1.25613	1
PVALB_Interneurons	GCSIR	1.25613	1
PVALB_Interneurons	GPR55	1.25613	1
PVALB_Interneurons	B3GNT7	1.25613	1
PVALB_Interneurons	AC013726.1	1.25613	1
PVALB_Interneurons	ESPNL	1.25613	1
PVALB_Interneurons	NEU4	1.25613	1
PVALB_Interneurons	LINC01238	1.25613	1
PVALB_Interneurons	LINC01238.1	1.25613	1
PVALB_Interneurons	EGOT	1.25613	1
PVALB_Interneurons	AC087857.1	1.25613	1
PVALB_Interneurons	AC069277.1	1.25613	1
PVALB_Interneurons	SRGAP3-AS3	1.25613	1
PVALB_Interneurons	SRGAP3-AS4	1.25613	1
PVALB_Interneurons	AC026191.1	1.25613	1
PVALB_Interneurons	LINC00852	1.25613	1
PVALB_Interneurons	AC090948.1	1.25613	1
PVALB_Interneurons	AC090948.2	1.25613	1
PVALB_Interneurons	DAZL	1.25613	1
PVALB_Interneurons	AC012087.2	1.25613	1
PVALB_Interneurons	AC097359.2	1.25613	1
PVALB_Interneurons	CX3CR1	1.25613	1
PVALB_Interneurons	AC099329.1	1.25613	1
PVALB_Interneurons	TMEM158	1.8411	1
PVALB_Interneurons	CCR3	1.25613	1
PVALB_Interneurons	CCDC51	1.25613	1
PVALB_Interneurons	AC134772.1	1.25613	1
PVALB_Interneurons	RHOA-IT1	1.25613	1
PVALB_Interneurons	TRAIP	1.25613	1
PVALB_Interneurons	IQCF1	1.25613	1
PVALB_Interneurons	GPR62	1.25613	1
PVALB_Interneurons	ITIH1	1.25613	1
PVALB_Interneurons	ITIH3	1.25613	1
PVALB_Interneurons	AC093928.1	1.25613	1
PVALB_Interneurons	AC098479.1	1.25613	1
PVALB_Interneurons	FEZF2	1.25613	1
PVALB_Interneurons	AC097634.1	1.25613	1
PVALB_Interneurons	AC099542.1	1.25613	1
PVALB_Interneurons	ZBTB11-AS1	1.25613	1
PVALB_Interneurons	AC063938.1	1.25613	1
PVALB_Interneurons	CCDC54	1.25613	1
PVALB_Interneurons	AC117509.1	1.25613	1
PVALB_Interneurons	AC074044.1	1.25613	1
PVALB_Interneurons	LINC02044	1.8411	1
PVALB_Interneurons	AC128687.2	1.25613	1
PVALB_Interneurons	AC128687.3	1.25613	1
PVALB_Interneurons	TIGIT	1.25613	1
PVALB_Interneurons	ZBTB20-AS4	1.25613	1
PVALB_Interneurons	AC026341.2	1.25613	1
PVALB_Interneurons	DTX3L	1.25613	1
PVALB_Interneurons	AC092902.2	1.25613	1
PVALB_Interneurons	ALDH1L1-AS1	1.25613	1
PVALB_Interneurons	LINC01565	1.25613	1
PVALB_Interneurons	AC010207.1	1.25613	1
PVALB_Interneurons	TM4SF1	1.25613	1
PVALB_Interneurons	AC018545.1	1.25613	1
PVALB_Interneurons	LINC02066	1.25613	1
PVALB_Interneurons	C3orf79	1.25613	1
PVALB_Interneurons	SHOX2	1.25613	1
PVALB_Interneurons	AC026353.1	1.25613	1
PVALB_Interneurons	LINC01997	1.25613	1
PVALB_Interneurons	SEC62-AS1	1.25613	1
PVALB_Interneurons	AC026316.3	1.25613	1
PVALB_Interneurons	AC026316.5	1.25613	1
PVALB_Interneurons	RPL22L1	1.25613	1
PVALB_Interneurons	TMEM212-AS1	1.25613	1
PVALB_Interneurons	TMEM212	1.25613	1
PVALB_Interneurons	LINC00501	1.25613	1
PVALB_Interneurons	AC007823.1	1.25613	1
PVALB_Interneurons	AC090425.3	1.25613	1
PVALB_Interneurons	AC012081.1	1.25613	1
PVALB_Interneurons	LINC01994	1.25613	1
PVALB_Interneurons	AC069431.1	1.25613	1
PVALB_Interneurons	AC131235.2	1.25613	1
PVALB_Interneurons	LIPH	1.25613	1
PVALB_Interneurons	AC112907.1	1.25613	1
PVALB_Interneurons	SST	1.25613	1
PVALB_Interneurons	AC072022.2	1.25613	1
PVALB_Interneurons	CLDN1	1.25613	1
PVALB_Interneurons	FGF12-AS2	1.25613	1
PVALB_Interneurons	AC069421.3	1.25613	1
PVALB_Interneurons	MUC4	1.25613	1
PVALB_Interneurons	AC024937.3	1.25613	1
PVALB_Interneurons	LINC00885	1.25613	1
PVALB_Interneurons	LINC01063	1.25613	1
PVALB_Interneurons	LINC02012	1.25613	1
PVALB_Interneurons	AC139887.4	1.25613	1
PVALB_Interneurons	AC078852.1	1.25613	1
PVALB_Interneurons	AC097382.2	1.25613	1
PVALB_Interneurons	AC073648.7	1.25613	1
PVALB_Interneurons	AC104656.1	1.25613	1
PVALB_Interneurons	NCAPG	1.25613	1
PVALB_Interneurons	LINC02438	1.25613	1
PVALB_Interneurons	LINC02473	1.25613	1
PVALB_Interneurons	AC092436.3	1.25613	1
PVALB_Interneurons	AC016687.2	1.25613	1
PVALB_Interneurons	DTHD1	1.25613	1
PVALB_Interneurons	LINC02505	1.25613	1
PVALB_Interneurons	LINC02616	1.25613	1
PVALB_Interneurons	PTTG2	1.25613	1
PVALB_Interneurons	LINC01258	1.25613	1
PVALB_Interneurons	LINC01259	1.25613	1
PVALB_Interneurons	KLB	1.25613	1
PVALB_Interneurons	AC095057.4	1.25613	1
PVALB_Interneurons	AC108050.1	1.25613	1
PVALB_Interneurons	GRXCR1	1.25613	1
PVALB_Interneurons	AC080132.1	1.8411	1
PVALB_Interneurons	AC027271.1	1.25613	1
PVALB_Interneurons	LINC02283	1.25613	1
PVALB_Interneurons	TMPRSS11B	1.25613	1
PVALB_Interneurons	JCHAIN	1.25613	1
PVALB_Interneurons	AC097709.1	1.25613	1
PVALB_Interneurons	EREG	1.25613	1
PVALB_Interneurons	AC096759.1	1.25613	1
PVALB_Interneurons	AC098818.2	1.25613	1
PVALB_Interneurons	AC097478.3	1.25613	1
PVALB_Interneurons	C4orf54	1.25613	1
PVALB_Interneurons	EMCN	1.25613	1
PVALB_Interneurons	LINC02503	1.25613	1
PVALB_Interneurons	AC093752.2	1.25613	1
PVALB_Interneurons	AC079341.1	1.25613	1
PVALB_Interneurons	AC097528.1	1.25613	1
PVALB_Interneurons	SLC25A31	1.25613	1
PVALB_Interneurons	AC015631.1	1.25613	1
PVALB_Interneurons	LINC02462	1.25613	1
PVALB_Interneurons	AC093903.1	1.25613	1
PVALB_Interneurons	LINC02432	1.25613	1
PVALB_Interneurons	AC097658.2	1.25613	1
PVALB_Interneurons	AC097658.3	1.25613	1
PVALB_Interneurons	AC093890.2	1.25613	1
PVALB_Interneurons	LINC02430	1.25613	1
PVALB_Interneurons	AC097375.5	1.25613	1
PVALB_Interneurons	AC020703.1	1.25613	1
PVALB_Interneurons	NPY2R	1.25613	1
PVALB_Interneurons	AC107208.1	1.25613	1
PVALB_Interneurons	AC121161.2	1.25613	1
PVALB_Interneurons	TRIM61	1.25613	1
PVALB_Interneurons	NEIL3	1.25613	1
PVALB_Interneurons	LINC02500	1.25613	1
PVALB_Interneurons	AC019193.4	1.25613	1
PVALB_Interneurons	AC099343.3	1.25613	1
PVALB_Interneurons	AC084871.1	1.25613	1
PVALB_Interneurons	AC093797.1	1.25613	1
PVALB_Interneurons	AC110772.2	1.25613	1
PVALB_Interneurons	AC108073.3	1.25613	1
PVALB_Interneurons	AC106799.3	1.25613	1
PVALB_Interneurons	AC093307.1	1.25613	1
PVALB_Interneurons	LINC02226	1.25613	1
PVALB_Interneurons	LINC02199	1.25613	1
PVALB_Interneurons	AC012629.2	1.25613	1
PVALB_Interneurons	LINC01194	1.25613	1
PVALB_Interneurons	AC026790.1	1.25613	1
PVALB_Interneurons	LINC02100	1.8411	1
PVALB_Interneurons	AC093274.1	1.25613	1
PVALB_Interneurons	AC106821.2	1.25613	1
PVALB_Interneurons	AC113386.1	1.25613	1
PVALB_Interneurons	NPR3	1.8411	1
PVALB_Interneurons	GDNF	1.25613	1
PVALB_Interneurons	LINC02119	1.25613	1
PVALB_Interneurons	AC114977.2	1.25613	1
PVALB_Interneurons	C7	1.25613	1
PVALB_Interneurons	AC112187.3	1.25613	1
PVALB_Interneurons	AC025180.1	1.25613	1
PVALB_Interneurons	CDC20B	1.25613	1
PVALB_Interneurons	GPX8	1.25613	1
PVALB_Interneurons	LINC02108	1.25613	1
PVALB_Interneurons	AC104113.1	1.25613	1
PVALB_Interneurons	AC092354.2	1.25613	1
PVALB_Interneurons	AC010359.2	1.25613	1
PVALB_Interneurons	LINC02242	1.25613	1
PVALB_Interneurons	AC010273.3	1.25613	1
PVALB_Interneurons	LINC01386	1.25613	1
PVALB_Interneurons	AC008581.1	1.25613	1
PVALB_Interneurons	AC026726.1	1.25613	1
PVALB_Interneurons	LINC01338	1.25613	1
PVALB_Interneurons	VCAN-AS1	1.25613	1
PVALB_Interneurons	AC114928.1	1.25613	1
PVALB_Interneurons	AC020930.1	1.25613	1
PVALB_Interneurons	AC093510.2	1.25613	1
PVALB_Interneurons	AC026780.2	1.25613	1
PVALB_Interneurons	AC008534.1	1.25613	1
PVALB_Interneurons	LINC01554	1.25613	1
PVALB_Interneurons	LIX1	1.25613	1
PVALB_Interneurons	AC008522.1	1.25613	1
PVALB_Interneurons	AC099487.2	1.25613	1
PVALB_Interneurons	LINC02163	1.25613	1
PVALB_Interneurons	AC008549.2	1.25613	1
PVALB_Interneurons	AC113349.2	1.25613	1
PVALB_Interneurons	AC068658.1	1.25613	1
PVALB_Interneurons	IRF1	1.25613	1
PVALB_Interneurons	GDF9	1.25613	1
PVALB_Interneurons	AC113410.4	1.25613	1
PVALB_Interneurons	EGR1	1.25613	1
PVALB_Interneurons	PROB1	1.25613	1
PVALB_Interneurons	PCDHB2	1.25613	1
PVALB_Interneurons	PCDHB6	1.25613	1
PVALB_Interneurons	PCDHGA2	1.25613	1
PVALB_Interneurons	PCDHGB2	1.25613	1
PVALB_Interneurons	AC008652.1	1.25613	1
PVALB_Interneurons	AC011396.2	1.25613	1
PVALB_Interneurons	NMUR2	1.25613	1
PVALB_Interneurons	AC011351.1	1.25613	1
PVALB_Interneurons	ITK	1.25613	1
PVALB_Interneurons	SOX30	1.25613	1
PVALB_Interneurons	C5orf52	1.25613	1
PVALB_Interneurons	AC091944.1	1.25613	1
PVALB_Interneurons	LINC01947	1.25613	1
PVALB_Interneurons	AC008708.1	1.25613	1
PVALB_Interneurons	SMIM23	1.25613	1
PVALB_Interneurons	AC016573.1	1.25613	1
PVALB_Interneurons	AC113423.2	1.25613	1
PVALB_Interneurons	AC139491.3	1.25613	1
PVALB_Interneurons	LINC01574	1.25613	1
PVALB_Interneurons	PRR7-AS1	1.25613	1
PVALB_Interneurons	CBY3	1.25613	1
PVALB_Interneurons	LTC4S	1.25613	1
PVALB_Interneurons	AC010285.3	1.25613	1
PVALB_Interneurons	LINC01962	1.25613	1
PVALB_Interneurons	AC008443.6	1.25613	1
PVALB_Interneurons	AL033381.1	1.25613	1
PVALB_Interneurons	SERPINB1	1.25613	1
PVALB_Interneurons	LINC02525	1.25613	1
PVALB_Interneurons	AL391422.2	1.25613	1
PVALB_Interneurons	AL590004.3	1.25613	1
PVALB_Interneurons	PPP1R3G	1.25613	1
PVALB_Interneurons	AL139095.4	1.25613	1
PVALB_Interneurons	CAGE1	1.25613	1
PVALB_Interneurons	AL359378.1	1.25613	1
PVALB_Interneurons	AL022098.1	1.25613	1
PVALB_Interneurons	AL008729.1	1.25613	1
PVALB_Interneurons	AL133405.2	1.25613	1
PVALB_Interneurons	AL138724.1	1.25613	1
PVALB_Interneurons	MBOAT1	1.25613	1
PVALB_Interneurons	NBAT1	1.25613	1
PVALB_Interneurons	AL133268.4	1.25613	1
PVALB_Interneurons	AL022170.1	1.25613	1
PVALB_Interneurons	HIST1H1C	1.25613	1
PVALB_Interneurons	HIST1H2BG	1.25613	1
PVALB_Interneurons	AL662791.1	1.25613	1
PVALB_Interneurons	OR2I1P	1.25613	1
PVALB_Interneurons	RNF39	1.25613	1
PVALB_Interneurons	AL662797.1	1.25613	1
PVALB_Interneurons	POU5F1	1.25613	1
PVALB_Interneurons	AL645933.3	1.25613	1
PVALB_Interneurons	DDAH2	1.8411	1
PVALB_Interneurons	EHMT2-AS1	1.25613	1
PVALB_Interneurons	CFB	1.25613	1
PVALB_Interneurons	ZBTB9	1.25613	1
PVALB_Interneurons	ITPR3	1.25613	1
PVALB_Interneurons	IP6K3	1.25613	1
PVALB_Interneurons	MLN	1.25613	1
PVALB_Interneurons	SPDEF	1.25613	1
PVALB_Interneurons	PGC	1.25613	1
PVALB_Interneurons	AL513008.1	1.25613	1
PVALB_Interneurons	C6orf132	1.25613	1
PVALB_Interneurons	C6orf226	1.25613	1
PVALB_Interneurons	MEP1A	1.25613	1
PVALB_Interneurons	ADGRF1	1.25613	1
PVALB_Interneurons	AL355353.1	1.25613	1
PVALB_Interneurons	AL121974.1	1.25613	1
PVALB_Interneurons	GSTA2	1.25613	1
PVALB_Interneurons	HCRTR2	1.25613	1
PVALB_Interneurons	PTP4A1	1.25613	1
PVALB_Interneurons	AL606923.2	1.25613	1
PVALB_Interneurons	KHDC1L	1.25613	1
PVALB_Interneurons	OOEP-AS1	1.25613	1
PVALB_Interneurons	AL121972.1	1.25613	1
PVALB_Interneurons	IMPG1	1.25613	1
PVALB_Interneurons	AL359715.3	1.25613	1
PVALB_Interneurons	AL353135.1	1.25613	1
PVALB_Interneurons	SIM1	1.25613	1
PVALB_Interneurons	LINC02532	1.25613	1
PVALB_Interneurons	AL024507.2	1.25613	1
PVALB_Interneurons	DDO	1.25613	1
PVALB_Interneurons	AL008730.1	1.25613	1
PVALB_Interneurons	CALHM5	1.25613	1
PVALB_Interneurons	AL445259.1	1.25613	1
PVALB_Interneurons	LINC02536	1.25613	1
PVALB_Interneurons	LINC01013	1.25613	1
PVALB_Interneurons	AL591115.1	1.25613	1
PVALB_Interneurons	AL353596.1	1.25613	1
PVALB_Interneurons	AL356234.2	1.25613	1
PVALB_Interneurons	LINC02539	1.25613	1
PVALB_Interneurons	AL078581.4	1.25613	1
PVALB_Interneurons	AL078581.2	1.25613	1
PVALB_Interneurons	AL358852.1	1.25613	1
PVALB_Interneurons	VIP	1.25613	1
PVALB_Interneurons	EZR-AS1	1.25613	1
PVALB_Interneurons	FNDC1	1.25613	1
PVALB_Interneurons	SOD2-OT1	1.25613	1
PVALB_Interneurons	PLG	1.25613	1
PVALB_Interneurons	AL031121.2	1.25613	1
PVALB_Interneurons	AL606970.3	1.25613	1
PVALB_Interneurons	AL354892.3	1.25613	1
PVALB_Interneurons	AC187653.1	1.25613	1
PVALB_Interneurons	AC147651.3	1.25613	1
PVALB_Interneurons	AC147651.4	1.25613	1
PVALB_Interneurons	CYP2W1	1.25613	1
PVALB_Interneurons	AC092171.3	1.25613	1
PVALB_Interneurons	RSPH10B	1.25613	1
PVALB_Interneurons	SCIN	1.25613	1
PVALB_Interneurons	LRRC72	1.25613	1
PVALB_Interneurons	AC005014.2	1.25613	1
PVALB_Interneurons	SNHG26	1.25613	1
PVALB_Interneurons	KLHL7-DT	1.25613	1
PVALB_Interneurons	HOXA3	1.25613	1
PVALB_Interneurons	HOXA-AS2	1.25613	1
PVALB_Interneurons	HOXA5	1.25613	1
PVALB_Interneurons	TRIL	1.25613	1
PVALB_Interneurons	CHN2	1.25613	1
PVALB_Interneurons	TRG-AS1	1.25613	1
PVALB_Interneurons	NPC1L1	1.25613	1
PVALB_Interneurons	RAMP3	1.25613	1
PVALB_Interneurons	LINC01447	1.25613	1
PVALB_Interneurons	ZNF735	1.25613	1
PVALB_Interneurons	AC073349.5	1.25613	1
PVALB_Interneurons	AC211476.6	1.25613	1
PVALB_Interneurons	AC211433.2	1.25613	1
PVALB_Interneurons	FGL2	1.25613	1
PVALB_Interneurons	AC074183.1	1.25613	1
PVALB_Interneurons	ABCB4	1.25613	1
PVALB_Interneurons	AC003991.2	1.25613	1
PVALB_Interneurons	HEPACAM2	1.25613	1
PVALB_Interneurons	PON3	1.25613	1
PVALB_Interneurons	ASB4	1.25613	1
PVALB_Interneurons	KPNA7	1.25613	1
PVALB_Interneurons	CYP3A4	1.25613	1
PVALB_Interneurons	AZGP1	1.25613	1
PVALB_Interneurons	AC004522.4	1.25613	1
PVALB_Interneurons	GAL3ST4	1.25613	1
PVALB_Interneurons	EPHB4	1.25613	1
PVALB_Interneurons	MUC12	1.25613	1
PVALB_Interneurons	MOGAT3	1.25613	1
PVALB_Interneurons	LHFPL3-AS1	1.25613	1
PVALB_Interneurons	LHFPL3-AS2	1.25613	1
PVALB_Interneurons	AC005050.3	1.25613	1
PVALB_Interneurons	LINC01392	1.25613	1
PVALB_Interneurons	ST7-OT4	1.25613	1
PVALB_Interneurons	AC006333.2	1.25613	1
PVALB_Interneurons	AC002057.2	1.25613	1
PVALB_Interneurons	AC009542.1	1.25613	1
PVALB_Interneurons	AC091736.1	1.25613	1
PVALB_Interneurons	AC024084.1	1.25613	1
PVALB_Interneurons	AKR1D1	1.25613	1
PVALB_Interneurons	AC083867.2	1.25613	1
PVALB_Interneurons	WEE2	1.25613	1
PVALB_Interneurons	OR2F1	1.25613	1
PVALB_Interneurons	AC005586.2	1.25613	1
PVALB_Interneurons	GIMAP8	1.25613	1
PVALB_Interneurons	GBX1	1.25613	1
PVALB_Interneurons	AC004908.3	1.25613	1
PVALB_Interneurons	AF067845.2	1.25613	1
PVALB_Interneurons	AF067845.5	1.25613	1
PVALB_Interneurons	AC100810.3	1.25613	1
PVALB_Interneurons	AC245519.1	1.25613	1
PVALB_Interneurons	AC103957.1	1.25613	1
PVALB_Interneurons	PPP1R3B	1.25613	1
PVALB_Interneurons	AC104964.2	1.25613	1
PVALB_Interneurons	AC124242.3	1.25613	1
PVALB_Interneurons	AC100849.2	1.25613	1
PVALB_Interneurons	AC037441.2	1.25613	1
PVALB_Interneurons	TNFRSF10D	1.25613	1
PVALB_Interneurons	AC009623.1	1.25613	1
PVALB_Interneurons	ESCO2	1.25613	1
PVALB_Interneurons	AC025871.1	1.25613	1
PVALB_Interneurons	AC087855.1	1.25613	1
PVALB_Interneurons	AC084024.1	1.25613	1
PVALB_Interneurons	AC067817.2	1.25613	1
PVALB_Interneurons	AC113133.1	1.25613	1
PVALB_Interneurons	AC090739.1	1.25613	1
PVALB_Interneurons	AC013701.2	1.25613	1
PVALB_Interneurons	AC064807.4	1.25613	1
PVALB_Interneurons	AC022034.3	1.25613	1
PVALB_Interneurons	AC022034.1	1.25613	1
PVALB_Interneurons	AC068075.2	1.25613	1
PVALB_Interneurons	AC104051.1	1.25613	1
PVALB_Interneurons	LINC01602	1.25613	1
PVALB_Interneurons	AC022182.2	1.25613	1
PVALB_Interneurons	LINC01299	1.25613	1
PVALB_Interneurons	RRS1-AS1	1.25613	1
PVALB_Interneurons	AC021321.1	1.25613	1
PVALB_Interneurons	AC120194.1	1.25613	1
PVALB_Interneurons	AC111149.1	1.25613	1
PVALB_Interneurons	DCAF4L2	1.25613	1
PVALB_Interneurons	AC090578.2	1.25613	1
PVALB_Interneurons	AC090578.3	1.25613	1
PVALB_Interneurons	AC106038.1	1.25613	1
PVALB_Interneurons	AC087439.1	1.25613	1
PVALB_Interneurons	AC104211.4	1.25613	1
PVALB_Interneurons	AC016885.2	1.25613	1
PVALB_Interneurons	AC087752.4	1.25613	1
PVALB_Interneurons	GDF6	1.25613	1
PVALB_Interneurons	AP003472.1	1.25613	1
PVALB_Interneurons	AP000424.1	1.8411	1
PVALB_Interneurons	AP001330.4	1.25613	1
PVALB_Interneurons	LINC02844	1.25613	1
PVALB_Interneurons	DPYS	1.25613	1
PVALB_Interneurons	DCSTAMP	1.25613	1
PVALB_Interneurons	AC087620.1	1.25613	1
PVALB_Interneurons	AC022634.2	1.25613	1
PVALB_Interneurons	AC135166.1	1.25613	1
PVALB_Interneurons	TRIB1	1.25613	1
PVALB_Interneurons	LRATD2	1.25613	1
PVALB_Interneurons	PRNCR1	1.25613	1
PVALB_Interneurons	CASC11	1.25613	1
PVALB_Interneurons	AC104257.1	1.25613	1
PVALB_Interneurons	TMEM71	1.25613	1
PVALB_Interneurons	AC079015.1	1.25613	1
PVALB_Interneurons	AC134682.1	1.25613	1
PVALB_Interneurons	LY6K	1.25613	1
PVALB_Interneurons	AC105219.1	1.25613	1
PVALB_Interneurons	SLC52A2	1.25613	1
PVALB_Interneurons	DOCK8-AS1	1.25613	1
PVALB_Interneurons	AL161725.1	1.25613	1
PVALB_Interneurons	DMRT3	1.25613	1
PVALB_Interneurons	IGHEP2	1.25613	1
PVALB_Interneurons	IL33	1.25613	1
PVALB_Interneurons	AL354707.1	1.8411	1
PVALB_Interneurons	AL137017.1	1.25613	1
PVALB_Interneurons	AL161628.1	1.25613	1
PVALB_Interneurons	LRRC19	1.25613	1
PVALB_Interneurons	AL589642.1	1.25613	1
PVALB_Interneurons	HRCT1	1.25613	1
PVALB_Interneurons	AL513165.1	1.25613	1
PVALB_Interneurons	ANKRD20A2	1.25613	1
PVALB_Interneurons	AL445584.2	1.25613	1
PVALB_Interneurons	AL590399.1	1.25613	1
PVALB_Interneurons	AL353608.2	1.25613	1
PVALB_Interneurons	ANXA1	1.25613	1
PVALB_Interneurons	AL158825.2	1.25613	1
PVALB_Interneurons	RASEF	1.25613	1
PVALB_Interneurons	AL513318.2	1.25613	1
PVALB_Interneurons	GADD45G	1.25613	1
PVALB_Interneurons	AL355607.1	1.25613	1
PVALB_Interneurons	OGN	1.25613	1
PVALB_Interneurons	AL157936.1	1.25613	1
PVALB_Interneurons	AL807757.1	1.25613	1
PVALB_Interneurons	AL353768.2	1.25613	1
PVALB_Interneurons	AL162385.2	1.25613	1
PVALB_Interneurons	LINC01492	1.25613	1
PVALB_Interneurons	KLF4	1.25613	1
PVALB_Interneurons	TXNDC8	1.25613	1
PVALB_Interneurons	OR2K2	1.25613	1
PVALB_Interneurons	AMBP	1.25613	1
PVALB_Interneurons	PTGS1	1.25613	1
PVALB_Interneurons	AL390774.2	1.25613	1
PVALB_Interneurons	NR5A1	1.25613	1
PVALB_Interneurons	AL354979.1	1.25613	1
PVALB_Interneurons	PRDM12	1.25613	1
PVALB_Interneurons	FCN1	1.25613	1
PVALB_Interneurons	AL138781.1	1.25613	1
PVALB_Interneurons	CR392000.2	1.25613	1
PVALB_Interneurons	LCN15	1.25613	1
PVALB_Interneurons	FAM166A	1.25613	1
PVALB_Interneurons	AL358216.1	1.25613	1
PVALB_Interneurons	LINC02645	1.25613	1
PVALB_Interneurons	AL357833.1	1.25613	1
PVALB_Interneurons	AL450322.2	1.25613	1
PVALB_Interneurons	LINC02656	1.25613	1
PVALB_Interneurons	LINP1	1.25613	1
PVALB_Interneurons	LINC02663	1.25613	1
PVALB_Interneurons	AL136369.1	1.25613	1
PVALB_Interneurons	ECHDC3	1.25613	1
PVALB_Interneurons	AL157392.1	1.25613	1
PVALB_Interneurons	AL607028.1	1.25613	1
PVALB_Interneurons	AL157895.1	1.25613	1
PVALB_Interneurons	AL158211.1	1.25613	1
PVALB_Interneurons	AL512598.1	1.25613	1
PVALB_Interneurons	BAMBI	1.25613	1
PVALB_Interneurons	AL161935.1	1.25613	1
PVALB_Interneurons	AL365203.2	1.25613	1
PVALB_Interneurons	AL450313.1	1.25613	1
PVALB_Interneurons	FZD8	1.25613	1
PVALB_Interneurons	AL450326.3	1.25613	1
PVALB_Interneurons	ZNF488	1.8411	1
PVALB_Interneurons	AC245041.2	1.25613	1
PVALB_Interneurons	AC026391.1	1.25613	1
PVALB_Interneurons	HKDC1	1.25613	1
PVALB_Interneurons	AC073176.2	1.25613	1
PVALB_Interneurons	AC091769.2	1.25613	1
PVALB_Interneurons	PLAU	1.25613	1
PVALB_Interneurons	C10orf55	1.25613	1
PVALB_Interneurons	AC018511.2	1.25613	1
PVALB_Interneurons	AL450306.1	1.25613	1
PVALB_Interneurons	DLG5-AS1	1.25613	1
PVALB_Interneurons	LINC00595	1.8411	1
PVALB_Interneurons	AC010157.1	1.25613	1
PVALB_Interneurons	LINC02647	1.25613	1
PVALB_Interneurons	AL136982.3	1.25613	1
PVALB_Interneurons	ANKRD22	1.25613	1
PVALB_Interneurons	CH25H	1.25613	1
PVALB_Interneurons	LINC01375	1.25613	1
PVALB_Interneurons	AL139340.1	1.25613	1
PVALB_Interneurons	TNKS2-AS1	1.25613	1
PVALB_Interneurons	DNTT	1.25613	1
PVALB_Interneurons	LBX1-AS1	1.25613	1
PVALB_Interneurons	NFKB2	1.25613	1
PVALB_Interneurons	C10orf95	1.25613	1
PVALB_Interneurons	CALHM2	1.8411	1
PVALB_Interneurons	ITPRIP	1.25613	1
PVALB_Interneurons	LINC02624	1.25613	1
PVALB_Interneurons	AL133395.1	1.25613	1
PVALB_Interneurons	ADRB1	1.25613	1
PVALB_Interneurons	VWA2	1.25613	1
PVALB_Interneurons	LINC02626	1.25613	1
PVALB_Interneurons	EMX2	1.8411	1
PVALB_Interneurons	AL589787.2	1.25613	1
PVALB_Interneurons	MKI67	1.25613	1
PVALB_Interneurons	AL354950.1	1.25613	1
PVALB_Interneurons	AL162274.1	1.25613	1
PVALB_Interneurons	AL451069.1	1.25613	1
PVALB_Interneurons	NKX6-2	1.25613	1
PVALB_Interneurons	AL360181.4	1.25613	1
PVALB_Interneurons	AL161645.1	1.25613	1
PVALB_Interneurons	AC136475.5	1.25613	1
PVALB_Interneurons	MIR210HG	1.25613	1
PVALB_Interneurons	SCT	1.25613	1
PVALB_Interneurons	PANO1	1.25613	1
PVALB_Interneurons	AP006621.1	1.25613	1
PVALB_Interneurons	TSPAN32	1.25613	1
PVALB_Interneurons	SLC22A18	1.25613	1
PVALB_Interneurons	PHLDA2	1.25613	1
PVALB_Interneurons	CARS-AS1	1.25613	1
PVALB_Interneurons	AC108448.3	1.25613	1
PVALB_Interneurons	OR52A1	1.25613	1
PVALB_Interneurons	OR56A4	1.8411	1
PVALB_Interneurons	OR2AG2	1.25613	1
PVALB_Interneurons	OR10A2	1.25613	1
PVALB_Interneurons	CYB5R2	1.25613	1
PVALB_Interneurons	WEE1	1.25613	1
PVALB_Interneurons	CSNK2A3	1.25613	1
PVALB_Interneurons	LINC02547	1.25613	1
PVALB_Interneurons	AC021269.3	1.25613	1
PVALB_Interneurons	PTH	1.25613	1
PVALB_Interneurons	SAA4	1.25613	1
PVALB_Interneurons	AC009652.1	1.25613	1
PVALB_Interneurons	AC009549.1	1.25613	1
PVALB_Interneurons	AC103796.1	1.25613	1
PVALB_Interneurons	AC107973.1	1.25613	1
PVALB_Interneurons	LINC01616	1.25613	1
PVALB_Interneurons	MPPED2-AS1	1.25613	1
PVALB_Interneurons	WT1	1.25613	1
PVALB_Interneurons	DEPDC7	1.25613	1
PVALB_Interneurons	CAT	1.25613	1
PVALB_Interneurons	LINC02745	1.25613	1
PVALB_Interneurons	AC044839.1	1.25613	1
PVALB_Interneurons	F2	1.25613	1
PVALB_Interneurons	RAPSN	1.25613	1
PVALB_Interneurons	AC109635.6	1.25613	1
PVALB_Interneurons	SLC43A3	1.25613	1
PVALB_Interneurons	TIMM10	1.25613	1
PVALB_Interneurons	CNTF	1.25613	1
PVALB_Interneurons	OR4D9	1.25613	1
PVALB_Interneurons	AP000640.1	1.25613	1
PVALB_Interneurons	MS4A15	1.25613	1
PVALB_Interneurons	ZP1	1.25613	1
PVALB_Interneurons	LINC02733	1.25613	1
PVALB_Interneurons	ROM1	1.25613	1
PVALB_Interneurons	LBHD1	1.25613	1
PVALB_Interneurons	AP001160.3	1.25613	1
PVALB_Interneurons	SLC22A9	1.25613	1
PVALB_Interneurons	AP006333.1	1.25613	1
PVALB_Interneurons	BATF2	1.25613	1
PVALB_Interneurons	ZNHIT2	1.25613	1
PVALB_Interneurons	FOSL1	1.25613	1
PVALB_Interneurons	ACTN3	1.25613	1
PVALB_Interneurons	AP002748.2	1.25613	1
PVALB_Interneurons	TESMIN	1.25613	1
PVALB_Interneurons	MRGPRF	1.25613	1
PVALB_Interneurons	FAM86C1	1.25613	1
PVALB_Interneurons	AP000763.4	1.25613	1
PVALB_Interneurons	AP001922.5	1.25613	1
PVALB_Interneurons	WNT11	1.25613	1
PVALB_Interneurons	LRRC32	1.25613	1
PVALB_Interneurons	AP000873.4	1.25613	1
PVALB_Interneurons	CCDC83	1.25613	1
PVALB_Interneurons	AP000654.1	1.25613	1
PVALB_Interneurons	LINC02713	1.25613	1
PVALB_Interneurons	PGR	1.25613	1
PVALB_Interneurons	LINC02550	1.25613	1
PVALB_Interneurons	ALG9-IT1	1.25613	1
PVALB_Interneurons	AP000907.2	1.25613	1
PVALB_Interneurons	PIH1D2	1.25613	1
PVALB_Interneurons	AP000880.1	1.25613	1
PVALB_Interneurons	NXPE4	1.25613	1
PVALB_Interneurons	AP000465.1	1.25613	1
PVALB_Interneurons	TREH	1.25613	1
PVALB_Interneurons	AP001970.1	1.25613	1
PVALB_Interneurons	VSIG2	1.25613	1
PVALB_Interneurons	ROBO4	1.25613	1
PVALB_Interneurons	ACRV1	1.25613	1
PVALB_Interneurons	VSIG10L2	1.25613	1
PVALB_Interneurons	AP000821.2	1.25613	1
PVALB_Interneurons	AP002833.2	1.25613	1
PVALB_Interneurons	LINC02725	1.25613	1
PVALB_Interneurons	BARX2	1.25613	1
PVALB_Interneurons	AP002856.4	1.25613	1
PVALB_Interneurons	LINC02743	1.25613	1
PVALB_Interneurons	AC007406.4	1.25613	1
PVALB_Interneurons	AC005342.2	1.25613	1
PVALB_Interneurons	LINC00940	1.25613	1
PVALB_Interneurons	LINC02417	1.25613	1
PVALB_Interneurons	AC005832.1	1.25613	1
PVALB_Interneurons	KCNA5	1.25613	1
PVALB_Interneurons	CD27	1.25613	1
PVALB_Interneurons	AC125494.1	1.25613	1
PVALB_Interneurons	APOBEC1	1.25613	1
PVALB_Interneurons	CLEC4C	1.25613	1
PVALB_Interneurons	AC092745.1	1.25613	1
PVALB_Interneurons	AC092490.2	1.25613	1
PVALB_Interneurons	LINC00987	1.25613	1
PVALB_Interneurons	AC010186.3	1.25613	1
PVALB_Interneurons	CLEC7A	1.25613	1
PVALB_Interneurons	TAS2R50	1.25613	1
PVALB_Interneurons	TAS2R46	1.25613	1
PVALB_Interneurons	GPRC5D	1.25613	1
PVALB_Interneurons	LINC01559	1.25613	1
PVALB_Interneurons	AC007655.2	1.25613	1
PVALB_Interneurons	RERGL	1.25613	1
PVALB_Interneurons	IAPP	1.25613	1
PVALB_Interneurons	KCNJ8	1.25613	1
PVALB_Interneurons	AC092794.1	1.25613	1
PVALB_Interneurons	AC009509.4	1.25613	1
PVALB_Interneurons	AC068792.1	1.25613	1
PVALB_Interneurons	AC140847.2	1.25613	1
PVALB_Interneurons	AC087897.2	1.25613	1
PVALB_Interneurons	AC025031.4	1.25613	1
PVALB_Interneurons	LINC02354	1.25613	1
PVALB_Interneurons	GALNT6	1.25613	1
PVALB_Interneurons	KRT86	1.25613	1
PVALB_Interneurons	AC068888.2	1.25613	1
PVALB_Interneurons	GPR84	1.25613	1
PVALB_Interneurons	AC034102.3	1.25613	1
PVALB_Interneurons	AC126614.1	1.25613	1
PVALB_Interneurons	AC025165.5	1.25613	1
PVALB_Interneurons	AC020611.2	1.25613	1
PVALB_Interneurons	C12orf56	1.25613	1
PVALB_Interneurons	AC078962.1	1.25613	1
PVALB_Interneurons	AC026124.2	1.25613	1
PVALB_Interneurons	AC078983.1	1.25613	1
PVALB_Interneurons	LINC02442	1.25613	1
PVALB_Interneurons	AC090061.1	1.25613	1
PVALB_Interneurons	AC020656.2	1.25613	1
PVALB_Interneurons	LYZ	1.25613	1
PVALB_Interneurons	AC020656.1	1.25613	1
PVALB_Interneurons	LINC02821	1.25613	1
PVALB_Interneurons	E2F7	1.25613	1
PVALB_Interneurons	AC138331.1	1.25613	1
PVALB_Interneurons	LINC02424	1.8411	1
PVALB_Interneurons	NTS	1.25613	1
PVALB_Interneurons	LINC00615	1.25613	1
PVALB_Interneurons	AC073655.2	1.25613	1
PVALB_Interneurons	LINC02453	1.25613	1
PVALB_Interneurons	AC079385.2	1.25613	1
PVALB_Interneurons	AC078929.1	1.25613	1
PVALB_Interneurons	FOXN4	1.25613	1
PVALB_Interneurons	AC007546.1	1.25613	1
PVALB_Interneurons	AC002375.1	1.25613	1
PVALB_Interneurons	AC026765.3	1.25613	1
PVALB_Interneurons	AC078880.1	1.25613	1
PVALB_Interneurons	AC069214.1	1.25613	1
PVALB_Interneurons	HNF1A-AS1	1.25613	1
PVALB_Interneurons	HPD	1.25613	1
PVALB_Interneurons	AC145423.3	1.25613	1
PVALB_Interneurons	AC068790.5	1.25613	1
PVALB_Interneurons	AC108704.1	1.25613	1
PVALB_Interneurons	AC055717.1	1.25613	1
PVALB_Interneurons	FZD10-AS1	1.25613	1
PVALB_Interneurons	LINC01257	1.25613	1
PVALB_Interneurons	AC148477.1	1.25613	1
PVALB_Interneurons	GJB6	1.25613	1
PVALB_Interneurons	ZDHHC20-IT1	1.25613	1
PVALB_Interneurons	PCOTH	1.25613	1
PVALB_Interneurons	C1QTNF9	1.25613	1
PVALB_Interneurons	PABPC3	1.25613	1
PVALB_Interneurons	LINC00463	1.25613	1
PVALB_Interneurons	RASL11A	1.25613	1
PVALB_Interneurons	KL	1.25613	1
PVALB_Interneurons	AL139089.1	1.25613	1
PVALB_Interneurons	LINC01065	1.25613	1
PVALB_Interneurons	LINC00558	1.25613	1
PVALB_Interneurons	LINC02335	1.25613	1
PVALB_Interneurons	LINC02338	1.25613	1
PVALB_Interneurons	LINC01075	1.25613	1
PVALB_Interneurons	LMO7DN	1.25613	1
PVALB_Interneurons	LINC01069	1.25613	1
PVALB_Interneurons	LINC01068	1.25613	1
PVALB_Interneurons	AL137781.1	1.25613	1
PVALB_Interneurons	AL445242.1	1.25613	1
PVALB_Interneurons	LINC00440	1.25613	1
PVALB_Interneurons	LINC00379	1.25613	1
PVALB_Interneurons	MIR17HG	1.25613	1
PVALB_Interneurons	GPC5-AS1	1.25613	1
PVALB_Interneurons	AL442067.1	1.25613	1
PVALB_Interneurons	DOCK9-DT	1.25613	1
PVALB_Interneurons	FGF14-AS2	1.25613	1
PVALB_Interneurons	LINC01309	1.25613	1
PVALB_Interneurons	LINC00370	1.25613	1
PVALB_Interneurons	LINC02337	1.25613	1
PVALB_Interneurons	ATP11A-AS1	1.25613	1
PVALB_Interneurons	F10	1.25613	1
PVALB_Interneurons	TMEM255B	1.25613	1
PVALB_Interneurons	LINC00565	1.25613	1
PVALB_Interneurons	AL160396.1	1.25613	1
PVALB_Interneurons	LINC01297	1.25613	1
PVALB_Interneurons	KLHL33	1.25613	1
PVALB_Interneurons	AC243965.2	1.25613	1
PVALB_Interneurons	MYH7	1.25613	1
PVALB_Interneurons	AL135999.2	1.25613	1
PVALB_Interneurons	THTPA	1.25613	1
PVALB_Interneurons	AL135999.1	1.25613	1
PVALB_Interneurons	FITM1	1.25613	1
PVALB_Interneurons	AL136295.6	1.25613	1
PVALB_Interneurons	LINC02293	1.25613	1
PVALB_Interneurons	AL139023.1	1.25613	1
PVALB_Interneurons	AL158058.1	1.25613	1
PVALB_Interneurons	INSM2	1.25613	1
PVALB_Interneurons	AL162464.1	1.25613	1
PVALB_Interneurons	LINC02277	1.25613	1
PVALB_Interneurons	AL358334.3	1.25613	1
PVALB_Interneurons	AL591770.1	1.25613	1
PVALB_Interneurons	AL079307.1	1.25613	1
PVALB_Interneurons	AL352979.4	1.25613	1
PVALB_Interneurons	LINC00520	1.25613	1
PVALB_Interneurons	C14orf39	1.25613	1
PVALB_Interneurons	AL049874.3	1.25613	1
PVALB_Interneurons	SIX1	1.25613	1
PVALB_Interneurons	ADAM21	1.25613	1
PVALB_Interneurons	AC004816.2	1.25613	1
PVALB_Interneurons	VSX2	1.25613	1
PVALB_Interneurons	AC005519.1	1.25613	1
PVALB_Interneurons	VRTN	1.25613	1
PVALB_Interneurons	AC013451.1	1.25613	1
PVALB_Interneurons	PGF	1.25613	1
PVALB_Interneurons	LINC01220	1.25613	1
PVALB_Interneurons	AF111169.4	1.25613	1
PVALB_Interneurons	LINC02330	1.25613	1
PVALB_Interneurons	AL357093.2	1.25613	1
PVALB_Interneurons	LINC00642	1.25613	1
PVALB_Interneurons	CCDC88C	1.25613	1
PVALB_Interneurons	SERPINA5	1.25613	1
PVALB_Interneurons	SERPINA3	1.25613	1
PVALB_Interneurons	LINC02318	1.25613	1
PVALB_Interneurons	AL139020.1	1.25613	1
PVALB_Interneurons	ARHGAP11B	1.25613	1
PVALB_Interneurons	NUTM1	1.8411	1
PVALB_Interneurons	AC116158.2	1.25613	1
PVALB_Interneurons	AC023908.1	1.25613	1
PVALB_Interneurons	RAD51	1.25613	1
PVALB_Interneurons	AC020661.4	1.25613	1
PVALB_Interneurons	AC087721.1	1.25613	1
PVALB_Interneurons	EHD4-AS1	1.25613	1
PVALB_Interneurons	PLA2G4E	1.25613	1
PVALB_Interneurons	SLC28A2	1.25613	1
PVALB_Interneurons	AC025580.3	1.25613	1
PVALB_Interneurons	AC092078.3	1.8411	1
PVALB_Interneurons	AC066612.1	1.8411	1
PVALB_Interneurons	CYP19A1	1.25613	1
PVALB_Interneurons	AC066613.1	1.25613	1
PVALB_Interneurons	ONECUT1	1.8411	1
PVALB_Interneurons	AC018926.1	1.25613	1
PVALB_Interneurons	AC018926.3	1.25613	1
PVALB_Interneurons	AC090515.4	1.25613	1
PVALB_Interneurons	CCNB2	1.25613	1
PVALB_Interneurons	AC092756.1	1.25613	1
PVALB_Interneurons	AC092755.1	1.25613	1
PVALB_Interneurons	FOXB1	1.25613	1
PVALB_Interneurons	C2CD4B	1.25613	1
PVALB_Interneurons	AC087612.1	1.25613	1
PVALB_Interneurons	LINC02568	1.25613	1
PVALB_Interneurons	AC015914.1	1.25613	1
PVALB_Interneurons	RBPMS2	1.25613	1
PVALB_Interneurons	AC069368.2	1.25613	1
PVALB_Interneurons	AC013553.4	1.25613	1
PVALB_Interneurons	LINC01169	1.25613	1
PVALB_Interneurons	EWSAT1	1.25613	1
PVALB_Interneurons	AC026992.1	1.25613	1
PVALB_Interneurons	AC009434.1	1.25613	1
PVALB_Interneurons	AC009269.4	1.25613	1
PVALB_Interneurons	NR2E3	1.25613	1
PVALB_Interneurons	AC104938.1	1.25613	1
PVALB_Interneurons	AC100827.4	1.25613	1
PVALB_Interneurons	REC114	1.25613	1
PVALB_Interneurons	ISLR	1.25613	1
PVALB_Interneurons	AC105020.3	1.25613	1
PVALB_Interneurons	AC105020.1	1.25613	1
PVALB_Interneurons	LINGO1-AS1	1.25613	1
PVALB_Interneurons	AC021483.1	1.8411	1
PVALB_Interneurons	LINC01583	1.25613	1
PVALB_Interneurons	AC105339.6	1.25613	1
PVALB_Interneurons	SLC28A1	1.25613	1
PVALB_Interneurons	AC021739.4	1.25613	1
PVALB_Interneurons	AC021739.3	1.25613	1
PVALB_Interneurons	AC103871.1	1.25613	1
PVALB_Interneurons	AC013391.3	1.25613	1
PVALB_Interneurons	LINC00930	1.25613	1
PVALB_Interneurons	AC091544.5	1.25613	1
PVALB_Interneurons	AC106028.4	1.25613	1
PVALB_Interneurons	AC015574.1	1.25613	1
PVALB_Interneurons	AC012409.3	1.25613	1
PVALB_Interneurons	NR2F2	1.25613	1
PVALB_Interneurons	AC087477.5	1.25613	1
PVALB_Interneurons	LINC02251	1.8411	1
PVALB_Interneurons	AC015660.3	1.25613	1
PVALB_Interneurons	HBZ	1.25613	1
PVALB_Interneurons	HBA1	1.25613	1
PVALB_Interneurons	AL031714.1	1.25613	1
PVALB_Interneurons	MSRB1	1.25613	1
PVALB_Interneurons	AC005363.2	1.25613	1
PVALB_Interneurons	CLDN9	1.25613	1
PVALB_Interneurons	THOC6	1.25613	1
PVALB_Interneurons	AC108134.2	1.25613	1
PVALB_Interneurons	AC012676.4	1.25613	1
PVALB_Interneurons	AC007218.1	1.25613	1
PVALB_Interneurons	LINC01290	1.25613	1
PVALB_Interneurons	AC010401.1	1.25613	1
PVALB_Interneurons	AC026401.2	1.25613	1
PVALB_Interneurons	AC009152.1	1.25613	1
PVALB_Interneurons	AC092287.1	1.25613	1
PVALB_Interneurons	AC099518.2	1.25613	1
PVALB_Interneurons	GP2	1.25613	1
PVALB_Interneurons	ACSM3	1.25613	1
PVALB_Interneurons	AC127459.2	1.25613	1
PVALB_Interneurons	LINC2194	1.25613	1
PVALB_Interneurons	AC093516.1	1.25613	1
PVALB_Interneurons	AC145285.2	1.25613	1
PVALB_Interneurons	AC133550.2	1.25613	1
PVALB_Interneurons	AC093512.2	1.25613	1
PVALB_Interneurons	AC116348.3	1.25613	1
PVALB_Interneurons	AC135050.5	1.25613	1
PVALB_Interneurons	ITGAM	1.25613	1
PVALB_Interneurons	AC136944.1	1.25613	1
PVALB_Interneurons	AC007599.2	1.25613	1
PVALB_Interneurons	AC096996.3	1.25613	1
PVALB_Interneurons	AC007608.1	1.25613	1
PVALB_Interneurons	LINC02128	1.25613	1
PVALB_Interneurons	AC007344.1	1.25613	1
PVALB_Interneurons	AC007906.2	1.25613	1
PVALB_Interneurons	AC007906.1	1.25613	1
PVALB_Interneurons	MT1F	1.25613	1
PVALB_Interneurons	MT1G	1.25613	1
PVALB_Interneurons	AC009090.1	1.25613	1
PVALB_Interneurons	DRC7	1.25613	1
PVALB_Interneurons	TEPP	1.25613	1
PVALB_Interneurons	MMP15	1.25613	1
PVALB_Interneurons	GINS3	1.25613	1
PVALB_Interneurons	BEAN1-AS1	1.25613	1
PVALB_Interneurons	EXOC3L1	1.25613	1
PVALB_Interneurons	AC027682.1	1.25613	1
PVALB_Interneurons	AC009032.1	1.25613	1
PVALB_Interneurons	LINC02136	1.25613	1
PVALB_Interneurons	AC010547.3	1.25613	1
PVALB_Interneurons	AC009097.2	1.25613	1
PVALB_Interneurons	AC004943.1	1.25613	1
PVALB_Interneurons	AC092114.1	1.25613	1
PVALB_Interneurons	AC087565.2	1.25613	1
PVALB_Interneurons	CLEC18B	1.25613	1
PVALB_Interneurons	AC099508.1	1.25613	1
PVALB_Interneurons	LDHD	1.25613	1
PVALB_Interneurons	AC009163.6	1.25613	1
PVALB_Interneurons	LINC02125	1.25613	1
PVALB_Interneurons	AC027279.2	1.25613	1
PVALB_Interneurons	HSD17B2	1.25613	1
PVALB_Interneurons	AC040169.3	1.25613	1
PVALB_Interneurons	AC092127.1	1.25613	1
PVALB_Interneurons	FOXC2	1.25613	1
PVALB_Interneurons	CDH15	1.25613	1
PVALB_Interneurons	RFLNB	1.25613	1
PVALB_Interneurons	AC099684.2	1.25613	1
PVALB_Interneurons	AC099684.3	1.25613	1
PVALB_Interneurons	AC090617.10	1.25613	1
PVALB_Interneurons	AC090617.5	1.25613	1
PVALB_Interneurons	HIC1	1.25613	1
PVALB_Interneurons	AC090617.1	1.25613	1
PVALB_Interneurons	CXCL16	1.25613	1
PVALB_Interneurons	SLC52A1	1.25613	1
PVALB_Interneurons	AC104770.1	1.25613	1
PVALB_Interneurons	TEKT1	1.25613	1
PVALB_Interneurons	KCTD11	1.25613	1
PVALB_Interneurons	ALOX12B	1.25613	1
PVALB_Interneurons	LINC00324	1.25613	1
PVALB_Interneurons	RCVRN	1.25613	1
PVALB_Interneurons	TMEM238L	1.25613	1
PVALB_Interneurons	AC005244.2	1.25613	1
PVALB_Interneurons	AC005358.2	1.25613	1
PVALB_Interneurons	AC104024.2	1.25613	1
PVALB_Interneurons	AC020558.6	1.25613	1
PVALB_Interneurons	AC007952.3	1.25613	1
PVALB_Interneurons	AC007952.5	1.25613	1
PVALB_Interneurons	AC124066.1	1.25613	1
PVALB_Interneurons	AC087393.2	1.25613	1
PVALB_Interneurons	AC010761.1	1.25613	1
PVALB_Interneurons	AC010761.4	1.25613	1
PVALB_Interneurons	AC003101.1	1.25613	1
PVALB_Interneurons	AC011824.3	1.25613	1
PVALB_Interneurons	AC004147.1	1.25613	1
PVALB_Interneurons	LINC01989	1.25613	1
PVALB_Interneurons	CCL2	1.25613	1
PVALB_Interneurons	AC090844.3	1.25613	1
PVALB_Interneurons	CDC6	1.25613	1
PVALB_Interneurons	KRT15	1.25613	1
PVALB_Interneurons	MIR2117HG	1.25613	1
PVALB_Interneurons	HIGD1B	1.25613	1
PVALB_Interneurons	AC126544.2	1.25613	1
PVALB_Interneurons	AC015674.1	1.25613	1
PVALB_Interneurons	AC004477.3	1.25613	1
PVALB_Interneurons	HOXB5	1.25613	1
PVALB_Interneurons	HOXB6	1.25613	1
PVALB_Interneurons	GNGT2	1.25613	1
PVALB_Interneurons	NGFR	1.25613	1
PVALB_Interneurons	AC006487.1	1.25613	1
PVALB_Interneurons	TAC4	1.25613	1
PVALB_Interneurons	PICART1	1.25613	1
PVALB_Interneurons	AC005920.3	1.25613	1
PVALB_Interneurons	TBX2-AS1	1.25613	1
PVALB_Interneurons	AC127029.2	1.25613	1
PVALB_Interneurons	APOH	1.25613	1
PVALB_Interneurons	AC006947.1	1.25613	1
PVALB_Interneurons	CACNG1	1.25613	1
PVALB_Interneurons	AC005332.2	1.25613	1
PVALB_Interneurons	LINC01497	1.25613	1
PVALB_Interneurons	KCNJ16	1.8411	1
PVALB_Interneurons	AC011990.1	1.25613	1
PVALB_Interneurons	CASC17	1.25613	1
PVALB_Interneurons	AC103809.1	1.25613	1
PVALB_Interneurons	OTOP2	1.25613	1
PVALB_Interneurons	AC022211.3	1.25613	1
PVALB_Interneurons	AC021683.3	1.25613	1
PVALB_Interneurons	C17orf99	1.25613	1
PVALB_Interneurons	AC087645.2	1.25613	1
PVALB_Interneurons	AC022966.2	1.25613	1
PVALB_Interneurons	AC021534.1	1.25613	1
PVALB_Interneurons	LINC01977	1.25613	1
PVALB_Interneurons	LINC01978	1.25613	1
PVALB_Interneurons	AC120024.1	1.25613	1
PVALB_Interneurons	LINC01971	1.25613	1
PVALB_Interneurons	NPB	1.25613	1
PVALB_Interneurons	AC024361.3	1.25613	1
PVALB_Interneurons	AP001005.3	1.25613	1
PVALB_Interneurons	AP001020.2	1.25613	1
PVALB_Interneurons	ADCYAP1	1.25613	1
PVALB_Interneurons	AP000919.3	1.25613	1
PVALB_Interneurons	AP001025.1	1.25613	1
PVALB_Interneurons	AP005059.1	1.25613	1
PVALB_Interneurons	AP001021.1	1.25613	1
PVALB_Interneurons	LAMA1	1.25613	1
PVALB_Interneurons	AP001095.1	1.25613	1
PVALB_Interneurons	AP001269.2	1.25613	1
PVALB_Interneurons	AP005264.4	1.25613	1
PVALB_Interneurons	CIDEA	1.25613	1
PVALB_Interneurons	AP005482.3	1.25613	1
PVALB_Interneurons	AP005242.1	1.25613	1
PVALB_Interneurons	DSCAS	1.25613	1
PVALB_Interneurons	AC022960.1	1.25613	1
PVALB_Interneurons	AC009831.3	1.25613	1
PVALB_Interneurons	AC090371.2	1.8411	1
PVALB_Interneurons	AC012254.3	1.25613	1
PVALB_Interneurons	SKOR2	1.25613	1
PVALB_Interneurons	LINC01905	1.25613	1
PVALB_Interneurons	AC090236.2	1.25613	1
PVALB_Interneurons	LINC01926	1.25613	1
PVALB_Interneurons	AC064801.1	1.25613	1
PVALB_Interneurons	AC022726.1	1.25613	1
PVALB_Interneurons	AC091691.2	1.25613	1
PVALB_Interneurons	AC100863.1	1.25613	1
PVALB_Interneurons	GALR1	1.25613	1
PVALB_Interneurons	LINC01896	1.25613	1
PVALB_Interneurons	AC004221.1	1.25613	1
PVALB_Interneurons	AC005329.1	1.25613	1
PVALB_Interneurons	PEAK3	1.25613	1
PVALB_Interneurons	MRPL54	1.25613	1
PVALB_Interneurons	STAP2	1.25613	1
PVALB_Interneurons	ARRDC5	1.25613	1
PVALB_Interneurons	ICAM1	1.25613	1
PVALB_Interneurons	EPOR	1.25613	1
PVALB_Interneurons	LINC01842	1.25613	1
PVALB_Interneurons	PTGER1	1.25613	1
PVALB_Interneurons	CLEC17A	1.25613	1
PVALB_Interneurons	ADGRE3	1.25613	1
PVALB_Interneurons	OR7C1	1.25613	1
PVALB_Interneurons	AC005776.2	1.25613	1
PVALB_Interneurons	CYP4F22	1.25613	1
PVALB_Interneurons	AC008764.7	1.25613	1
PVALB_Interneurons	AC020913.3	1.25613	1
PVALB_Interneurons	BST2	1.25613	1
PVALB_Interneurons	MPV17L2	1.25613	1
PVALB_Interneurons	AC008739.1	1.25613	1
PVALB_Interneurons	ZNF676	1.25613	1
PVALB_Interneurons	ZNF492	1.25613	1
PVALB_Interneurons	ZNF728	1.25613	1
PVALB_Interneurons	LINC01858	1.25613	1
PVALB_Interneurons	AC005394.1	1.25613	1
PVALB_Interneurons	PLEKHF1	1.25613	1
PVALB_Interneurons	AD000090.1	1.25613	1
PVALB_Interneurons	PRODH2	1.25613	1
PVALB_Interneurons	AC020928.2	1.25613	1
PVALB_Interneurons	AC022148.2	1.25613	1
PVALB_Interneurons	CAPN12	1.25613	1
PVALB_Interneurons	AC022144.1	1.25613	1
PVALB_Interneurons	AC008982.2	1.25613	1
PVALB_Interneurons	PLEKHG2	1.25613	1
PVALB_Interneurons	SELENOV	1.25613	1
PVALB_Interneurons	AC005393.1	1.25613	1
PVALB_Interneurons	PCAT19	1.25613	1
PVALB_Interneurons	PRR19	1.25613	1
PVALB_Interneurons	ZNF222	1.25613	1
PVALB_Interneurons	AC011481.2	1.25613	1
PVALB_Interneurons	APOC2	1.25613	1
PVALB_Interneurons	ZNF296	1.25613	1
PVALB_Interneurons	EML2-AS1	1.25613	1
PVALB_Interneurons	AC006262.2	1.25613	1
PVALB_Interneurons	CCDC8	1.25613	1
PVALB_Interneurons	AC073548.2	1.25613	1
PVALB_Interneurons	AC011466.2	1.25613	1
PVALB_Interneurons	NTN5	1.25613	1
PVALB_Interneurons	IZUMO1	1.25613	1
PVALB_Interneurons	TULP2	1.25613	1
PVALB_Interneurons	PRRG2	1.25613	1
PVALB_Interneurons	AC010624.2	1.25613	1
PVALB_Interneurons	AC008743.1	1.25613	1
PVALB_Interneurons	AC010325.2	1.25613	1
PVALB_Interneurons	AC011523.1	1.25613	1
PVALB_Interneurons	KLK11	1.25613	1
PVALB_Interneurons	KLK12	1.25613	1
PVALB_Interneurons	FPR1	1.25613	1
PVALB_Interneurons	AC010320.4	1.25613	1
PVALB_Interneurons	AC010332.3	1.25613	1
PVALB_Interneurons	AC022150.2	1.25613	1
PVALB_Interneurons	DPRX	1.25613	1
PVALB_Interneurons	OSCAR	1.25613	1
PVALB_Interneurons	LENG1	1.25613	1
PVALB_Interneurons	LAIR1	1.25613	1
PVALB_Interneurons	LAIR2	1.25613	1
PVALB_Interneurons	NCR1	1.25613	1
PVALB_Interneurons	TNNT1	1.25613	1
PVALB_Interneurons	ZNF784	1.25613	1
PVALB_Interneurons	AC006116.5	1.25613	1
PVALB_Interneurons	AC005498.2	1.25613	1
PVALB_Interneurons	ZNF416	1.25613	1
PVALB_Interneurons	AC008969.2	1.25613	1
PVALB_Interneurons	AC012313.1	1.25613	1
PVALB_Interneurons	SIRPB2	1.25613	1
PVALB_Interneurons	SIRPD	1.25613	1
PVALB_Interneurons	CPXM1	1.8411	1
PVALB_Interneurons	AL121890.2	1.25613	1
PVALB_Interneurons	MCM8-AS1	1.25613	1
PVALB_Interneurons	LINC01428	1.25613	1
PVALB_Interneurons	LAMP5	1.25613	1
PVALB_Interneurons	LINC00687	1.25613	1
PVALB_Interneurons	BANF2	1.25613	1
PVALB_Interneurons	AL035045.1	1.25613	1
PVALB_Interneurons	AL157413.1	1.25613	1
PVALB_Interneurons	AL049594.1	1.25613	1
PVALB_Interneurons	AL121772.3	1.25613	1
PVALB_Interneurons	DEFB123	1.25613	1
PVALB_Interneurons	ABALON	1.25613	1
PVALB_Interneurons	TPX2	1.25613	1
PVALB_Interneurons	AL031658.2	1.25613	1
PVALB_Interneurons	AL356299.2	1.25613	1
PVALB_Interneurons	TGIF2	1.25613	1
PVALB_Interneurons	AL109614.1	1.25613	1
PVALB_Interneurons	TGM2	1.25613	1
PVALB_Interneurons	AL133419.1	1.25613	1
PVALB_Interneurons	AL035665.2	1.25613	1
PVALB_Interneurons	LPIN3	1.25613	1
PVALB_Interneurons	Z98752.4	1.25613	1
PVALB_Interneurons	KCNK15	1.25613	1
PVALB_Interneurons	CD40	1.25613	1
PVALB_Interneurons	AL133520.1	1.25613	1
PVALB_Interneurons	SLC2A10	1.25613	1
PVALB_Interneurons	AL139351.3	1.25613	1
PVALB_Interneurons	AL121888.1	2.25613	1
PVALB_Interneurons	LINC01275	1.25613	1
PVALB_Interneurons	RIPOR3	1.25613	1
PVALB_Interneurons	MOCS3	1.25613	1
PVALB_Interneurons	AL109806.2	1.25613	1
PVALB_Interneurons	AL157414.1	1.25613	1
PVALB_Interneurons	MIR1-1HG	1.25613	1
PVALB_Interneurons	AL096828.1	1.25613	1
PVALB_Interneurons	AL353658.2	1.25613	1
PVALB_Interneurons	HELZ2	1.25613	1
PVALB_Interneurons	AL118506.1	1.25613	1
PVALB_Interneurons	FP565260.6	1.25613	1
PVALB_Interneurons	CU638689.5	1.25613	1
PVALB_Interneurons	TPTE	1.25613	1
PVALB_Interneurons	AP001172.1	1.25613	1
PVALB_Interneurons	TMPRSS15	1.25613	1
PVALB_Interneurons	LINC00317	1.25613	1
PVALB_Interneurons	LINC01689	1.25613	1
PVALB_Interneurons	AF129075.1	1.25613	1
PVALB_Interneurons	AP000240.1	1.25613	1
PVALB_Interneurons	AP000266.1	1.25613	1
PVALB_Interneurons	LINC00945	1.25613	1
PVALB_Interneurons	AP000331.1	1.25613	1
PVALB_Interneurons	AP001437.1	1.25613	1
PVALB_Interneurons	B3GALT5-AS1	1.25613	1
PVALB_Interneurons	LINC00313	1.25613	1
PVALB_Interneurons	AP001053.1	1.25613	1
PVALB_Interneurons	AP001468.1	1.25613	1
PVALB_Interneurons	AC007666.1	1.25613	1
PVALB_Interneurons	AC004471.1	1.25613	1
PVALB_Interneurons	AC000082.1	1.25613	1
PVALB_Interneurons	IGLV1-51	1.25613	1
PVALB_Interneurons	GGT5	1.25613	1
PVALB_Interneurons	AL022323.3	1.25613	1
PVALB_Interneurons	AL020994.2	1.25613	1
PVALB_Interneurons	AL049536.1	1.25613	1
PVALB_Interneurons	SEC14L3	1.25613	1
PVALB_Interneurons	AL021937.4	1.25613	1
PVALB_Interneurons	Z68323.1	1.25613	1
PVALB_Interneurons	APOL6	1.25613	1
PVALB_Interneurons	Z95114.2	1.25613	1
PVALB_Interneurons	RAC2	1.25613	1
PVALB_Interneurons	AL022322.2	1.25613	1
PVALB_Interneurons	DNAL4	1.25613	1
PVALB_Interneurons	AL021878.2	1.25613	1
PVALB_Interneurons	NFAM1	1.25613	1
PVALB_Interneurons	BIK	1.25613	1
PVALB_Interneurons	BX324167.1	1.25613	1
PVALB_Interneurons	LINC00899	1.25613	1
PVALB_Interneurons	PRR34	1.25613	1
PVALB_Interneurons	Z98885.3	1.25613	1
PVALB_Interneurons	AL117328.2	1.25613	1
PVALB_Interneurons	TTLL8	1.25613	1
PVALB_Interneurons	AL022328.2	1.25613	1
PVALB_Interneurons	AL672277.1	1.25613	1
PVALB_Interneurons	ARSD	1.25613	1
PVALB_Interneurons	MXRA5	1.25613	1
PVALB_Interneurons	PRKX-AS1	1.25613	1
PVALB_Interneurons	CLDN34	1.25613	1
PVALB_Interneurons	TLR7	1.25613	1
PVALB_Interneurons	GRPR	1.25613	1
PVALB_Interneurons	OTC	1.25613	1
PVALB_Interneurons	LINC01186	1.25613	1
PVALB_Interneurons	AF196972.1	1.25613	1
PVALB_Interneurons	AC115618.1	1.25613	1
PVALB_Interneurons	CACNA1F	1.25613	1
PVALB_Interneurons	USP27X-AS1	1.25613	1
PVALB_Interneurons	AL157700.1	1.25613	1
PVALB_Interneurons	IGBP1-AS1	1.25613	1
PVALB_Interneurons	DGAT2L6	1.25613	1
PVALB_Interneurons	ITGB1BP2	1.25613	1
PVALB_Interneurons	POU3F4	1.8411	1
PVALB_Interneurons	TSPAN6	1.25613	1
PVALB_Interneurons	XKRX	1.25613	1
PVALB_Interneurons	BTK	1.25613	1
PVALB_Interneurons	AC234775.4	1.25613	1
PVALB_Interneurons	VSIG1	1.25613	1
PVALB_Interneurons	LUZP4	1.25613	1
PVALB_Interneurons	AL513487.1	1.25613	1
PVALB_Interneurons	AL022162.1	1.25613	1
PVALB_Interneurons	MBNL3	1.25613	1
PVALB_Interneurons	AL672032.1	1.25613	1
PVALB_Interneurons	SMIM10	1.8411	1
PVALB_Interneurons	FMR1NB	1.25613	1
PVALB_Interneurons	CXorf40A	1.25613	1
PVALB_Interneurons	CXorf40B	1.25613	1
PVALB_Interneurons	FATE1	1.25613	1
PVALB_Interneurons	AC145212.1	1.25613	1
PVALB_Interneurons	AC007325.2	1.25613	1
PVALB_Interneurons	AC105942.1	0.786649	1
PVALB_Interneurons	RNASEH2C	0.786649	1
PVALB_Interneurons	KLHL11	0.786649	1
PVALB_Interneurons	ZFPM2-AS1	-0.415243	1
PVALB_Interneurons	VRK1	-0.395943	1
PVALB_Interneurons	SMARCA5	-0.262333	1
PVALB_Interneurons	SLC25A24	0.470259	1
PVALB_Interneurons	GLCCI1	0.120156	1
PVALB_Interneurons	MSH4	0.235072	1
PVALB_Interneurons	NRXN2	0.313467	1
PVALB_Interneurons	PNRC2	0.671171	1
PVALB_Interneurons	CYB5RL	0.671171	1
PVALB_Interneurons	JUN	0.671171	1
PVALB_Interneurons	AL035409.1	0.671171	1
PVALB_Interneurons	AC027128.1	0.671171	1
PVALB_Interneurons	TMEM42	0.671171	1
PVALB_Interneurons	DOK3	0.671171	1
PVALB_Interneurons	ATG9B	0.671171	1
PVALB_Interneurons	GCNT1	0.671171	1
PVALB_Interneurons	ZNF79	0.671171	1
PVALB_Interneurons	POLA2	0.671171	1
PVALB_Interneurons	KNTC1	0.671171	1
PVALB_Interneurons	AC010538.1	0.671171	1
PVALB_Interneurons	AC005838.2	0.671171	1
PVALB_Interneurons	CFAP53	0.671171	1
PVALB_Interneurons	GCAT	0.671171	1
PVALB_Interneurons	MOSPD1	0.671171	1
PVALB_Interneurons	GNA11	0.413675	1
PVALB_Interneurons	MAP4K5	0.241337	1
PVALB_Interneurons	TOPBP1	0.408137	1
PVALB_Interneurons	MPDZ	0.0947709	1
PVALB_Interneurons	SGMS1	0.167597	1
PVALB_Interneurons	APBB1	-0.328829	1
PVALB_Interneurons	BBS5	0.35567	1
PVALB_Interneurons	KCTD13	0.35567	1
PVALB_Interneurons	STXBP4	0.35567	1
PVALB_Interneurons	PLEKHM2	-0.224492	1
PVALB_Interneurons	FLRT2	0.170558	1
PVALB_Interneurons	AC002460.2	-0.226949	1
PVALB_Interneurons	ATP6V0B	-0.400978	1
PVALB_Interneurons	DRAM2	0.30344	1
PVALB_Interneurons	APBA1	0.157644	1
PVALB_Interneurons	FNBP1	0.0834945	1
PVALB_Interneurons	PRSS23	-0.368357	1
PVALB_Interneurons	FXN	0.256134	1
PVALB_Interneurons	SCART1	-0.566988	1
PVALB_Interneurons	PRR5	-0.566988	1
PVALB_Interneurons	PMS2	-0.342504	1
PVALB_Interneurons	NSF	0.200424	1
PVALB_Interneurons	MLYCD	0.419633	1
PVALB_Interneurons	TPPP	-0.381296	1
PVALB_Interneurons	RAB35	0.359227	1
PVALB_Interneurons	GOT1	-0.196378	1
PVALB_Interneurons	UCN	-0.88137	1
PVALB_Interneurons	ADRA1B	-0.88137	1
PVALB_Interneurons	SUOX	-0.88137	1
PVALB_Interneurons	AL133523.1	-0.88137	1
PVALB_Interneurons	SOX9-AS1	-0.88137	1
PVALB_Interneurons	C19orf53	-0.88137	1
PVALB_Interneurons	BORCS8	-0.88137	1
PVALB_Interneurons	UBE2S	-0.88137	1
PVALB_Interneurons	SNAP25	-0.119928	1
PVALB_Interneurons	ADAM15	-0.502858	1
PVALB_Interneurons	FAHD2B	-0.502858	1
PVALB_Interneurons	SLC25A38	-0.502858	1
PVALB_Interneurons	AL354740.1	-0.502858	1
PVALB_Interneurons	SH2B2	-0.502858	1
PVALB_Interneurons	SND1-IT1	-0.502858	1
PVALB_Interneurons	C9orf78	-0.502858	1
PVALB_Interneurons	RPL7A	-0.502858	1
PVALB_Interneurons	IFITM10	-0.502858	1
PVALB_Interneurons	CCDC85C	-0.502858	1
PVALB_Interneurons	AP005203.1	-0.502858	1
PVALB_Interneurons	TMSB15B-AS1	-0.502858	1
PVALB_Interneurons	EIF3C	0.741561	1
PVALB_Interneurons	SMIM14	0.290081	1
PVALB_Interneurons	REV3L	0.112344	1
PVALB_Interneurons	ERGIC2	0.305044	1
PVALB_Interneurons	SLC25A34	-0.743866	1
PVALB_Interneurons	AKR7A2	-0.743866	1
PVALB_Interneurons	EXO5	-0.743866	1
PVALB_Interneurons	IFI44	-0.743866	1
PVALB_Interneurons	IL6R	-0.743866	1
PVALB_Interneurons	PXDN	-0.743866	1
PVALB_Interneurons	AC013460.1	-0.743866	1
PVALB_Interneurons	MERTK	-0.743866	1
PVALB_Interneurons	IFIH1	-0.743866	1
PVALB_Interneurons	SCHIP1	-0.743866	1
PVALB_Interneurons	PROM1	-0.743866	1
PVALB_Interneurons	TRPC3	-0.743866	1
PVALB_Interneurons	CCDC69	-0.743866	1
PVALB_Interneurons	DEF6	-0.743866	1
PVALB_Interneurons	SPATA48	-0.743866	1
PVALB_Interneurons	ATP6V1F	-0.743866	1
PVALB_Interneurons	SQLE	-0.743866	1
PVALB_Interneurons	PTP4A3	-0.743866	1
PVALB_Interneurons	UCK1	-0.743866	1
PVALB_Interneurons	ZNF214	-0.743866	1
PVALB_Interneurons	SEC14L5	-0.743866	1
PVALB_Interneurons	EFCAB13	-0.743866	1
PVALB_Interneurons	ENOSF1	-0.743866	1
PVALB_Interneurons	ZBTB14	-0.743866	1
PVALB_Interneurons	AC016588.2	-0.743866	1
PVALB_Interneurons	WDR18	-0.743866	1
PVALB_Interneurons	IER2	-0.743866	1
PVALB_Interneurons	UGDH	-0.365354	1
PVALB_Interneurons	CCNJL	-0.226648	1
PVALB_Interneurons	ANAPC5	0.344943	1
PVALB_Interneurons	MPP5	0.321722	1
PVALB_Interneurons	ENC1	-0.460073	1
PVALB_Interneurons	ZBED5	-0.339969	1
PVALB_Interneurons	TAF4	0.323248	1
PVALB_Interneurons	SH3PXD2A	-0.143953	1
PVALB_Interneurons	PTPN21	0.363049	1
PVALB_Interneurons	ARHGAP29	-0.359202	1
PVALB_Interneurons	MOGS	0.634646	1
PVALB_Interneurons	AC108463.3	0.634646	1
PVALB_Interneurons	NIPAL1	0.634646	1
PVALB_Interneurons	UPK2	0.634646	1
PVALB_Interneurons	AP002833.1	0.634646	1
PVALB_Interneurons	NAT9	0.634646	1
PVALB_Interneurons	MYDGF	0.634646	1
PVALB_Interneurons	TOMM34	0.634646	1
PVALB_Interneurons	GEMIN5	0.256134	1
PVALB_Interneurons	TOX	-0.207113	1
PVALB_Interneurons	AP2A2	-0.163975	1
PVALB_Interneurons	CUX2	0.223076	1
PVALB_Interneurons	ACTR3C	0.497142	1
PVALB_Interneurons	FUT11	0.497142	1
PVALB_Interneurons	HS3ST4	0.604057	1
PVALB_Interneurons	ZC3H3	-0.345317	1
PVALB_Interneurons	FAM200B	-0.431922	1
PVALB_Interneurons	SEC23B	-0.431922	1
PVALB_Interneurons	ACOT8	-0.431922	1
PVALB_Interneurons	RASD2	-0.431922	1
PVALB_Interneurons	SLC25A32	0.433012	1
PVALB_Interneurons	NDUFB4	-0.395943	1
PVALB_Interneurons	ZNF460-AS1	-0.395943	1
PVALB_Interneurons	ATF6B	-0.301862	1
PVALB_Interneurons	MGAT4A	0.307664	1
PVALB_Interneurons	LGR5	0.578062	1
PVALB_Interneurons	U2AF2	0.578062	1
PVALB_Interneurons	CALM1	-0.16533	1
PVALB_Interneurons	AC026341.1	0.310582	1
PVALB_Interneurons	TPST1	0.138171	1
PVALB_Interneurons	ZNF608	-0.354824	1
PVALB_Interneurons	UBE2R2	0.240704	1
PVALB_Interneurons	AL136115.2	0.703593	1
PVALB_Interneurons	LNX2	0.703593	1
PVALB_Interneurons	TOB1	0.703593	1
PVALB_Interneurons	AL035458.2	0.703593	1
PVALB_Interneurons	CREBL2	0.507673	1
PVALB_Interneurons	ANKDD1A	-0.392394	1
PVALB_Interneurons	HCN1	0.0588472	1
PVALB_Interneurons	PSAP	-0.318102	1
PVALB_Interneurons	TNPO3	0.207224	1
PVALB_Interneurons	ANKRD55	0.396996	1
PVALB_Interneurons	INTS6	-0.317601	1
PVALB_Interneurons	CATSPER2	0.175403	1
PVALB_Interneurons	CCNB1IP1	0.289301	1
PVALB_Interneurons	SS18	0.289301	1
PVALB_Interneurons	PHAX	0.440558	1
PVALB_Interneurons	CKLF	0.440558	1
PVALB_Interneurons	ZBTB21	0.440558	1
PVALB_Interneurons	SCG2	0.487459	1
PVALB_Interneurons	PLEKHA8	0.324847	1
PVALB_Interneurons	CMTR1	0.433012	1
PVALB_Interneurons	MAD1L1	0.538534	1
PVALB_Interneurons	PPP2R5C	0.189536	1
PVALB_Interneurons	ZNF14	-0.521474	1
PVALB_Interneurons	TIAM1	0.114389	1
PVALB_Interneurons	GIPC1	-0.406831	1
PVALB_Interneurons	SLC30A4	0.519168	1
PVALB_Interneurons	ZNF417	0.519168	1
PVALB_Interneurons	ATXN7L2	0.604057	1
PVALB_Interneurons	PSMB4	0.604057	1
PVALB_Interneurons	IRF2BP2	0.604057	1
PVALB_Interneurons	ZNF2	0.604057	1
PVALB_Interneurons	POMGNT2	0.604057	1
PVALB_Interneurons	CXXC5	0.604057	1
PVALB_Interneurons	SPTY2D1	0.604057	1
PVALB_Interneurons	ZNF778	0.604057	1
PVALB_Interneurons	SNHG30	0.604057	1
PVALB_Interneurons	ZNHIT3	0.604057	1
PVALB_Interneurons	ZNF93	0.604057	1
PVALB_Interneurons	MRPL39	0.604057	1
PVALB_Interneurons	MICALL1	0.604057	1
PVALB_Interneurons	RAB9A	0.604057	1
PVALB_Interneurons	UNKL	0.371611	1
PVALB_Interneurons	ANO8	0.371611	1
PVALB_Interneurons	COG5	0.090124	1
PVALB_Interneurons	MAP3K7	-0.229293	1
PVALB_Interneurons	GPATCH11	-0.606363	1
PVALB_Interneurons	RPS6KB2	-0.606363	1
PVALB_Interneurons	NME1	-0.606363	1
PVALB_Interneurons	GLCE	0.609771	1
PVALB_Interneurons	SART1	-0.35392	1
PVALB_Interneurons	ATP6V0A1	-0.205972	1
PVALB_Interneurons	DCLK2	-0.210992	1
PVALB_Interneurons	XPO6	-0.188651	1
PVALB_Interneurons	PSEN1	-0.298455	1
PVALB_Interneurons	INA	0.278502	1
PVALB_Interneurons	PPIL6	0.448779	1
PVALB_Interneurons	PSMD9	0.448779	1
PVALB_Interneurons	SIAH1	0.448779	1
PVALB_Interneurons	TIMM21	0.448779	1
PVALB_Interneurons	RRP7A	0.448779	1
PVALB_Interneurons	LHX2	0.671171	1
PVALB_Interneurons	ZNF70	0.671171	1
PVALB_Interneurons	ECD	-0.284434	1
PVALB_Interneurons	SWI5	0.310582	1
PVALB_Interneurons	TULP3	0.310582	1
PVALB_Interneurons	RAF1	-0.328829	1
PVALB_Interneurons	MYO3B	0.393637	1
PVALB_Interneurons	SLC6A11	0.628103	1
PVALB_Interneurons	ZNF630	0.692233	1
PVALB_Interneurons	TBC1D31	0.309573	1
PVALB_Interneurons	CCDC102B	0.531768	1
PVALB_Interneurons	LAMC1	0.23476	1
PVALB_Interneurons	OR2L3	-0.532362	1
PVALB_Interneurons	ZNF454	-0.532362	1
PVALB_Interneurons	LINC02055	-0.532362	1
PVALB_Interneurons	MAN1B1	-0.532362	1
PVALB_Interneurons	SPATA33	-0.532362	1
PVALB_Interneurons	MATK	-0.532362	1
PVALB_Interneurons	SCN3B	0.376428	1
PVALB_Interneurons	EIF2S3	0.376428	1
PVALB_Interneurons	RPL24	-0.439012	1
PVALB_Interneurons	ZNF235	-0.439012	1
PVALB_Interneurons	LINC00106	-0.439012	1
PVALB_Interneurons	RRM1	0.671171	1
PVALB_Interneurons	PTN	0.478526	1
PVALB_Interneurons	ESYT1	0.478526	1
PVALB_Interneurons	DCAF12	0.371611	1
PVALB_Interneurons	B3GALNT1	0.457768	1
PVALB_Interneurons	SRSF2	0.457768	1
PVALB_Interneurons	ANKMY1	-0.271113	1
PVALB_Interneurons	RAB43	0.545641	1
PVALB_Interneurons	FLVCR1	0.324847	1
PVALB_Interneurons	DLEU1	0.462585	1
PVALB_Interneurons	MX1	0.643157	1
PVALB_Interneurons	RPN1	0.448779	1
PVALB_Interneurons	AC135893.1	0.578062	1
PVALB_Interneurons	KARS	0.578062	1
PVALB_Interneurons	CLPP	0.578062	1
PVALB_Interneurons	COLGALT1	0.578062	1
PVALB_Interneurons	ZNF607	0.578062	1
PVALB_Interneurons	AP000282.1	0.578062	1
PVALB_Interneurons	RHOT1	0.256134	1
PVALB_Interneurons	HPS5	0.312717	1
PVALB_Interneurons	LRRC8B	-0.184439	1
PVALB_Interneurons	GPBP1	-0.20953	1
PVALB_Interneurons	METTL25	0.295662	1
PVALB_Interneurons	RAI1	0.220944	1
PVALB_Interneurons	NADK	0.560988	1
PVALB_Interneurons	RGP1	0.560988	1
PVALB_Interneurons	AC087280.2	0.560988	1
PVALB_Interneurons	GLIS1	0.472945	1
PVALB_Interneurons	FAM160B2	0.381665	1
PVALB_Interneurons	ALKBH1	0.381665	1
PVALB_Interneurons	SRP14	0.381665	1
PVALB_Interneurons	PDGFRL	0.618704	1
PVALB_Interneurons	SLC9C2	0.467638	1
PVALB_Interneurons	AC106795.3	0.467638	1
PVALB_Interneurons	AC012213.1	0.467638	1
PVALB_Interneurons	SIRT5	0.295128	1
PVALB_Interneurons	REXO2	0.578062	1
PVALB_Interneurons	NOCT	0.597171	1
PVALB_Interneurons	ZNF365	0.597171	1
PVALB_Interneurons	LRP8	0.0808156	1
PVALB_Interneurons	SNX24	0.3894	1
PVALB_Interneurons	LRIG2-DT	-0.406831	1
PVALB_Interneurons	HSPE1	0.555694	1
PVALB_Interneurons	COX17	0.555694	1
PVALB_Interneurons	SRPRB	0.555694	1
PVALB_Interneurons	NUP43	0.555694	1
PVALB_Interneurons	NLRX1	0.555694	1
PVALB_Interneurons	OAF	0.555694	1
PVALB_Interneurons	FKBP11	0.555694	1
PVALB_Interneurons	GNPNAT1	0.555694	1
PVALB_Interneurons	CDAN1	0.555694	1
PVALB_Interneurons	ADAMTS5	0.555694	1
PVALB_Interneurons	CLIC2	0.555694	1
PVALB_Interneurons	GNPTAB	-0.229293	1
PVALB_Interneurons	CHRD	-0.203298	1
PVALB_Interneurons	ELL2	-0.308651	1
PVALB_Interneurons	ZNF804A	0.15107	1
PVALB_Interneurons	BAG1	-0.743866	1
PVALB_Interneurons	IFIT1	-0.743866	1
PVALB_Interneurons	AL137139.2	-0.743866	1
PVALB_Interneurons	RPL18A	-0.743866	1
PVALB_Interneurons	ZNF101	-0.743866	1
PVALB_Interneurons	BRPF3	0.478526	1
PVALB_Interneurons	TRMT12	0.478526	1
PVALB_Interneurons	ZNF774	0.478526	1
PVALB_Interneurons	FAM160A2	0.462585	1
PVALB_Interneurons	SVIP	0.536242	1
PVALB_Interneurons	ARMCX2	0.536242	1
PVALB_Interneurons	TADA1	-0.661404	1
PVALB_Interneurons	PFN2	-0.661404	1
PVALB_Interneurons	FEM1C	-0.661404	1
PVALB_Interneurons	ANKRD9	-0.661404	1
PVALB_Interneurons	CCDC113	-0.661404	1
PVALB_Interneurons	ARHGAP32	-0.220052	1
PVALB_Interneurons	FBXO40	0.387378	1
PVALB_Interneurons	MOSPD2	0.387378	1
PVALB_Interneurons	PRPF6	-0.241366	1
PVALB_Interneurons	TDG	-0.415243	1
PVALB_Interneurons	BOD1L1	-0.290609	1
PVALB_Interneurons	NFYC	-0.235719	1
PVALB_Interneurons	THRB	-0.148487	1
PVALB_Interneurons	FABP3	0.536242	1
PVALB_Interneurons	PRDX6	0.536242	1
PVALB_Interneurons	LIMD1	0.536242	1
PVALB_Interneurons	HELLS	0.490599	1
PVALB_Interneurons	CLK3	0.490599	1
PVALB_Interneurons	C16orf46	0.490599	1
PVALB_Interneurons	ZNF226	0.490599	1
PVALB_Interneurons	PIGP	0.490599	1
PVALB_Interneurons	MRPS5	-0.183151	1
PVALB_Interneurons	TOP2B	-0.246366	1
PVALB_Interneurons	AURKAIP1	-0.636951	1
PVALB_Interneurons	PPCS	-0.636951	1
PVALB_Interneurons	GPATCH4	-0.636951	1
PVALB_Interneurons	TUSC2	-0.636951	1
PVALB_Interneurons	LMNB1-DT	-0.636951	1
PVALB_Interneurons	ZSCAN9	-0.636951	1
PVALB_Interneurons	GNG10	-0.636951	1
PVALB_Interneurons	TMEM134	-0.636951	1
PVALB_Interneurons	SRPRA	-0.636951	1
PVALB_Interneurons	HDDC3	-0.636951	1
PVALB_Interneurons	TTC23	-0.636951	1
PVALB_Interneurons	UBALD1	-0.636951	1
PVALB_Interneurons	CNEP1R1	-0.636951	1
PVALB_Interneurons	KRI1	-0.636951	1
PVALB_Interneurons	DDA1	-0.636951	1
PVALB_Interneurons	AC016590.1	-0.636951	1
PVALB_Interneurons	ZNF547	-0.636951	1
PVALB_Interneurons	NBPF3	0.504061	1
PVALB_Interneurons	AC104117.3	0.504061	1
PVALB_Interneurons	TMEM243	0.504061	1
PVALB_Interneurons	ZSCAN25	0.504061	1
PVALB_Interneurons	IFT46	0.504061	1
PVALB_Interneurons	KMT5A	0.504061	1
PVALB_Interneurons	ATXN7L3	0.504061	1
PVALB_Interneurons	DSEL	0.504061	1
PVALB_Interneurons	FOPNL	0.519168	1
PVALB_Interneurons	AC020558.1	0.519168	1
PVALB_Interneurons	CACNB1	0.519168	1
PVALB_Interneurons	GNB1L	0.519168	1
PVALB_Interneurons	SLC9A5	0.404233	1
PVALB_Interneurons	SPIRE1	-0.149858	1
PVALB_Interneurons	CNTNAP4	-0.400978	1
PVALB_Interneurons	AC092813.1	0.393637	1
PVALB_Interneurons	ZNF8	0.393637	1
PVALB_Interneurons	GIT2	-0.218951	1
PVALB_Interneurons	OMA1	-0.573941	1
PVALB_Interneurons	SMYD5	-0.573941	1
PVALB_Interneurons	RGPD8	-0.573941	1
PVALB_Interneurons	SP140	-0.573941	1
PVALB_Interneurons	SS18L2	-0.573941	1
PVALB_Interneurons	TCTA	-0.573941	1
PVALB_Interneurons	AC068888.1	-0.573941	1
PVALB_Interneurons	TSPAN31	-0.573941	1
PVALB_Interneurons	FANCI	-0.573941	1
PVALB_Interneurons	DDX49	-0.573941	1
PVALB_Interneurons	TIMM50	-0.573941	1
PVALB_Interneurons	ASPDH	-0.573941	1
PVALB_Interneurons	ARSA	-0.573941	1
PVALB_Interneurons	LRBA	0.138137	1
PVALB_Interneurons	ZNF394	-0.498754	1
PVALB_Interneurons	C16orf58	-0.498754	1
PVALB_Interneurons	ADCY2	0.134418	1
PVALB_Interneurons	LRATD1	0.448779	1
PVALB_Interneurons	C2orf92	0.448779	1
PVALB_Interneurons	MSRA	0.111291	1
PVALB_Interneurons	LINC01357	0.400524	1
PVALB_Interneurons	ZBTB18	0.400524	1
PVALB_Interneurons	AGFG2	0.400524	1
PVALB_Interneurons	AAAS	0.400524	1
PVALB_Interneurons	ATG4B	-0.291354	1
PVALB_Interneurons	ANP32E	-0.509401	1
PVALB_Interneurons	NSMCE2	0.0775366	1
PVALB_Interneurons	LINC02054	-0.328829	1
PVALB_Interneurons	MSANTD1	-0.444306	1
PVALB_Interneurons	SWAP70	-0.444306	1
PVALB_Interneurons	MICOS13	-0.444306	1
PVALB_Interneurons	KIDINS220	-0.174106	1
PVALB_Interneurons	MAP3K5	0.20934	1
PVALB_Interneurons	LINC01619	-0.258439	1
PVALB_Interneurons	PGRMC2	0.416599	1
PVALB_Interneurons	CMC2	-0.339024	1
PVALB_Interneurons	PUS10	-0.368357	1
PVALB_Interneurons	RCBTB2	-0.368357	1
PVALB_Interneurons	C1QTNF2	-0.444306	1
PVALB_Interneurons	AC040934.1	0.416599	1
PVALB_Interneurons	PAPOLG	-0.328829	1
PVALB_Interneurons	SNCAIP	0.273412	1
PVALB_Interneurons	CDH2	0.162012	1
PVALB_Interneurons	GAS7	-0.392394	1
PVALB_Interneurons	LINC02389	-0.0768494	1
PVALB_Interneurons	TTBK1	-0.301862	1
PVALB_Interneurons	WDR11	-0.301862	1
PVALB_Interneurons	AL731563.3	1.25613	1
PVALB_Interneurons	INPP4A	0.121484	1
PVALB_Interneurons	RPGRIP1L	-0.306802	1
PVALB_Interneurons	AC079154.1	0.330134	1
PVALB_Interneurons	FLII	0.330134	1
PVALB_Interneurons	RNF144A	0.126366	1
PVALB_Interneurons	ACSL6	0.175062	1
PVALB_Interneurons	MMP23B	0.993099	1
PVALB_Interneurons	AL034417.4	0.993099	1
PVALB_Interneurons	ALDH4A1	0.993099	1
PVALB_Interneurons	AL590434.1	0.993099	1
PVALB_Interneurons	DIRAS3	0.993099	1
PVALB_Interneurons	AC093433.2	0.993099	1
PVALB_Interneurons	MFSD2B	0.993099	1
PVALB_Interneurons	CDKL4	0.993099	1
PVALB_Interneurons	AC010975.1	0.993099	1
PVALB_Interneurons	MARS2	0.993099	1
PVALB_Interneurons	SNHG31	0.993099	1
PVALB_Interneurons	CHDH	0.993099	1
PVALB_Interneurons	SELENOK	0.993099	1
PVALB_Interneurons	NUDT16	0.993099	1
PVALB_Interneurons	RAP2B	0.993099	1
PVALB_Interneurons	VEPH1	0.993099	1
PVALB_Interneurons	IQCJ	0.993099	1
PVALB_Interneurons	BLOC1S4	0.993099	1
PVALB_Interneurons	USP46-AS1	0.993099	1
PVALB_Interneurons	FAM218A	0.993099	1
PVALB_Interneurons	HAND2-AS1	0.993099	1
PVALB_Interneurons	LINC02145	0.993099	1
PVALB_Interneurons	PELO	0.993099	1
PVALB_Interneurons	LINC02198	0.993099	1
PVALB_Interneurons	AC063979.2	0.993099	1
PVALB_Interneurons	AC008574.1	0.993099	1
PVALB_Interneurons	AC008696.2	0.993099	1
PVALB_Interneurons	SH3TC2	0.993099	1
PVALB_Interneurons	HIST1H2BE	0.993099	1
PVALB_Interneurons	MEA1	0.993099	1
PVALB_Interneurons	ELN	0.993099	1
PVALB_Interneurons	AC006387.1	0.993099	1
PVALB_Interneurons	AC069120.1	0.993099	1
PVALB_Interneurons	E2F5	0.993099	1
PVALB_Interneurons	AC234917.3	0.993099	1
PVALB_Interneurons	HACD4	0.993099	1
PVALB_Interneurons	AL392046.1	0.993099	1
PVALB_Interneurons	POLR2L	0.993099	1
PVALB_Interneurons	H19	0.993099	1
PVALB_Interneurons	AP000662.1	0.993099	1
PVALB_Interneurons	CARD18	0.993099	1
PVALB_Interneurons	COLCA2	0.993099	1
PVALB_Interneurons	AC005865.2	0.993099	1
PVALB_Interneurons	LINC02422	0.993099	1
PVALB_Interneurons	TARBP2	0.993099	1
PVALB_Interneurons	EEF1AKMT3	0.993099	1
PVALB_Interneurons	LINC02356	0.993099	1
PVALB_Interneurons	PCDH8	0.993099	1
PVALB_Interneurons	GRTP1	0.993099	1
PVALB_Interneurons	AL121852.1	0.993099	1
PVALB_Interneurons	AC015871.7	0.993099	1
PVALB_Interneurons	IDH2-DT	0.993099	1
PVALB_Interneurons	AC093525.6	0.993099	1
PVALB_Interneurons	NPIPA8	0.993099	1
PVALB_Interneurons	AC099518.1	0.993099	1
PVALB_Interneurons	DNAH3	0.993099	1
PVALB_Interneurons	AC016597.1	0.993099	1
PVALB_Interneurons	NPIPB13	0.993099	1
PVALB_Interneurons	MYLK3	0.993099	1
PVALB_Interneurons	GSG1L2	0.993099	1
PVALB_Interneurons	ERBB2	0.993099	1
PVALB_Interneurons	HSD17B1	0.993099	1
PVALB_Interneurons	AC007114.1	0.993099	1
PVALB_Interneurons	AC005884.1	0.993099	1
PVALB_Interneurons	CDC42EP4	0.993099	1
PVALB_Interneurons	TTYH2	0.993099	1
PVALB_Interneurons	LINC01993	0.993099	1
PVALB_Interneurons	KLHL14	0.993099	1
PVALB_Interneurons	AC022031.2	0.993099	1
PVALB_Interneurons	JSRP1	0.993099	1
PVALB_Interneurons	TNFAIP8L1	0.993099	1
PVALB_Interneurons	PSPN	0.993099	1
PVALB_Interneurons	CNTD2	0.993099	1
PVALB_Interneurons	FAM71E1	0.993099	1
PVALB_Interneurons	ZNF835	0.993099	1
PVALB_Interneurons	AHCY	0.993099	1
PVALB_Interneurons	JPH2	0.993099	1
PVALB_Interneurons	PPP1R3D	0.993099	1
PVALB_Interneurons	Z95114.1	0.993099	1
PVALB_Interneurons	AL008582.1	0.993099	1
PVALB_Interneurons	AL022328.4	0.993099	1
PVALB_Interneurons	AL035427.2	0.993099	1
PVALB_Interneurons	ZCCHC12	0.993099	1
PVALB_Interneurons	LINC01414	-0.220913	1
PVALB_Interneurons	BRINP3	0.297161	1
PVALB_Interneurons	CATSPERE	0.256134	1
PVALB_Interneurons	HECTD1	0.239455	1
PVALB_Interneurons	SLC7A14	-0.217797	1
PVALB_Interneurons	KCND3	0.20804	1
PVALB_Interneurons	ENKUR	0.841096	1
PVALB_Interneurons	SEC22A	-0.267428	1
PVALB_Interneurons	TOX3	0.108035	1
PVALB_Interneurons	NRBP2	-0.356843	1
PVALB_Interneurons	IPPK	-0.328829	1
PVALB_Interneurons	NIM1K	0.204909	1
PVALB_Interneurons	CSRNP1	0.578062	1
PVALB_Interneurons	AL356489.2	0.578062	1
PVALB_Interneurons	LERFS	0.578062	1
PVALB_Interneurons	BTD	-0.277298	1
PVALB_Interneurons	SUSD4	-0.180599	1
PVALB_Interneurons	EPC2	0.170404	1
PVALB_Interneurons	SNX3	-0.367303	1
PVALB_Interneurons	ST8SIA3	0.327687	1
PVALB_Interneurons	MRPL19	-0.4911	1
PVALB_Interneurons	CD200	0.29266	1
PVALB_Interneurons	TECPR1	0.371611	1
PVALB_Interneurons	BIN3	0.256134	1
PVALB_Interneurons	POU2F2	0.256134	1
PVALB_Interneurons	SMURF2	0.290081	1
PVALB_Interneurons	ARFGEF3	0.175214	1
PVALB_Interneurons	WDR59	0.224425	1
PVALB_Interneurons	ZNF846	-0.466332	1
PVALB_Interneurons	UBAP1	0.21714	1
PVALB_Interneurons	RUNX2	0.20131	1
PVALB_Interneurons	CTNNA2	-0.0330133	1
PVALB_Interneurons	MPHOSPH9	0.206806	1
PVALB_Interneurons	SMCO4	-0.450135	1
PVALB_Interneurons	KRBA2	-0.450135	1
PVALB_Interneurons	ZNF471	-0.450135	1
PVALB_Interneurons	POGLUT1	-0.281523	1
PVALB_Interneurons	ALK	-0.138006	1
PVALB_Interneurons	PDE1C	-0.469691	1
PVALB_Interneurons	SOX12	-0.580367	1
PVALB_Interneurons	SORCS2	-0.470848	1
PVALB_Interneurons	MFN1	-0.199546	1
PVALB_Interneurons	IQCE	0.315028	1
PVALB_Interneurons	CPNE1	0.315028	1
PVALB_Interneurons	SUPV3L1	-0.328829	1
PVALB_Interneurons	RAB11FIP4	0.198801	1
PVALB_Interneurons	RNF165	0.256134	1
PVALB_Interneurons	CLK1	-0.293205	1
PVALB_Interneurons	LINC00354	0.283615	1
PVALB_Interneurons	ROCK2	0.085022	1
PVALB_Interneurons	ECM1	-0.402829	1
PVALB_Interneurons	KIAA1586	-0.402829	1
PVALB_Interneurons	LYSMD2	-0.402829	1
PVALB_Interneurons	MYSM1	-0.287488	1
PVALB_Interneurons	CAMKK2	-0.302356	1
PVALB_Interneurons	PMS1	-0.241366	1
PVALB_Interneurons	CDS2	-0.184439	1
PVALB_Interneurons	WASF2	-0.521474	1
PVALB_Interneurons	RPL19	-0.521474	1
PVALB_Interneurons	INO80	-0.201073	1
PVALB_Interneurons	N4BP1	0.23305	1
PVALB_Interneurons	PPARGC1A	-0.116741	1
PVALB_Interneurons	AC005225.2	-0.208147	1
PVALB_Interneurons	AHCYL2	0.119632	1
PVALB_Interneurons	AGAP3	0.198031	1
PVALB_Interneurons	TFAP2E	-0.460073	1
PVALB_Interneurons	PFDN2	-0.460073	1
PVALB_Interneurons	PLAAT1	-0.460073	1
PVALB_Interneurons	GLRX	-0.460073	1
PVALB_Interneurons	YTHDF1	-0.460073	1
PVALB_Interneurons	KMT2A	0.155205	1
PVALB_Interneurons	HTR4	-0.149505	1
PVALB_Interneurons	NUP107	-0.413717	1
PVALB_Interneurons	ZNF135	-0.413717	1
PVALB_Interneurons	TP53BP1	0.181495	1
PVALB_Interneurons	DNAL1	0.334136	1
PVALB_Interneurons	PRKRIP1	-0.187966	1
PVALB_Interneurons	STX3	0.293609	1
PVALB_Interneurons	SHISAL1	0.293609	1
PVALB_Interneurons	DDX24	-0.224993	1
PVALB_Interneurons	PHF2	0.374778	1
PVALB_Interneurons	ANKRD6	-0.328829	1
PVALB_Interneurons	WBP4	-0.328829	1
PVALB_Interneurons	OTUD7B	0.371611	1
PVALB_Interneurons	ELP3	0.316255	1
PVALB_Interneurons	CENPJ	0.316255	1
PVALB_Interneurons	IFT52	0.347282	1
PVALB_Interneurons	NLGN4X	0.204472	1
PVALB_Interneurons	MYO6	-0.22223	1
PVALB_Interneurons	OSBPL3	0.0916784	1
PVALB_Interneurons	TPT1-AS1	0.198418	1
PVALB_Interneurons	CCDC180	0.256134	1
PVALB_Interneurons	SOD1	-0.385412	1
PVALB_Interneurons	SNRPN	0.0908255	1
PVALB_Interneurons	SNRNP200	-0.371897	1
PVALB_Interneurons	TCIM	-0.371897	1
PVALB_Interneurons	MAP3K12	-0.371897	1
PVALB_Interneurons	WDR12	-0.344259	1
PVALB_Interneurons	PPIL2	-0.344259	1
PVALB_Interneurons	CDC14B	0.178966	1
PVALB_Interneurons	CDKL1	-0.41266	1
PVALB_Interneurons	AMBRA1	0.186425	1
PVALB_Interneurons	RPLP2	-0.349587	1
PVALB_Interneurons	IQCH-AS1	-0.349587	1
PVALB_Interneurons	MYO1D	-0.743866	1
PVALB_Interneurons	MARCH5	0.336304	1
PVALB_Interneurons	ULK4	-0.203298	1
PVALB_Interneurons	RRAGD	0.338596	1
PVALB_Interneurons	WASHC2A	0.338596	1
PVALB_Interneurons	SLC35E4	0.338596	1
PVALB_Interneurons	TRIM23	-0.328829	1
PVALB_Interneurons	POLR1A	0.381665	1
PVALB_Interneurons	LINC00571	0.381665	1
PVALB_Interneurons	KCTD7	-0.300259	1
PVALB_Interneurons	COPB1	-0.300259	1
PVALB_Interneurons	RSRC2	-0.265819	1
PVALB_Interneurons	HCG18	-0.197898	1
PVALB_Interneurons	MAEA	-0.274381	1
PVALB_Interneurons	SEC31B	-0.274381	1
PVALB_Interneurons	ACSL4	-0.194032	1
PVALB_Interneurons	OPHN1	-0.246366	1
PVALB_Interneurons	AGPAT4	-0.258439	1
PVALB_Interneurons	UPF3B	0.284703	1
PVALB_Interneurons	SPOCK1	0.201942	1
PVALB_Interneurons	RIPK1	-0.288187	1
PVALB_Interneurons	ATG13	-0.328829	1
PVALB_Interneurons	ATXN1	-0.127195	1
PVALB_Interneurons	BACE1	-0.381296	1
PVALB_Interneurons	MIA3	0.184875	1
PVALB_Interneurons	CCDC149	-0.258439	1
PVALB_Interneurons	PDGFC	0.150339	1
PVALB_Interneurons	VCPIP1	0.341023	1
PVALB_Interneurons	PPP6C	0.341023	1
PVALB_Interneurons	DLD	-0.293205	1
PVALB_Interneurons	RAD50	0.24375	1
PVALB_Interneurons	PREPL	0.166497	1
PVALB_Interneurons	ANOS1	0.365758	1
PVALB_Interneurons	PLEKHH2	-1.2033	1
PVALB_Interneurons	ZNF718	0.207771	1
PVALB_Interneurons	MTR	-0.184439	1
PVALB_Interneurons	LMBRD2	-0.211645	1
PVALB_Interneurons	PLCH1	0.141801	1
PVALB_Interneurons	SHPK	-0.463758	1
PVALB_Interneurons	GRM3	-0.551221	1
PVALB_Interneurons	MED27	-0.282286	1
PVALB_Interneurons	FAM178B	-0.913791	1
PVALB_Interneurons	PFDN6	-0.913791	1
PVALB_Interneurons	MSN	-0.913791	1
PVALB_Interneurons	SYNE1	0.0669083	1
PVALB_Interneurons	CLHC1	0.334136	1
PVALB_Interneurons	MAGI2-AS3	0.281225	1
PVALB_Interneurons	NEK7	-0.278203	1
PVALB_Interneurons	SIPA1L1	0.087143	1
PVALB_Interneurons	BTN2A1	-0.480832	1
PVALB_Interneurons	PNOC	-0.480832	1
PVALB_Interneurons	FKBP4	-0.480832	1
PVALB_Interneurons	ZNF664	-0.480832	1
PVALB_Interneurons	DHRS12	-0.480832	1
PVALB_Interneurons	DHRS4L2	-0.480832	1
PVALB_Interneurons	ZNF236-DT	-0.480832	1
PVALB_Interneurons	LINC01141	-0.743866	1
PVALB_Interneurons	SLFNL1-AS1	-0.743866	1
PVALB_Interneurons	GADD45A	-0.743866	1
PVALB_Interneurons	BCL10	-0.743866	1
PVALB_Interneurons	LINC01719	-0.743866	1
PVALB_Interneurons	SEMA4A	-0.743866	1
PVALB_Interneurons	EPAS1	-0.743866	1
PVALB_Interneurons	AC009501.3	-0.743866	1
PVALB_Interneurons	LGALSL	-0.743866	1
PVALB_Interneurons	AC099778.1	-0.743866	1
PVALB_Interneurons	AC021660.4	-0.743866	1
PVALB_Interneurons	PARP9	-0.743866	1
PVALB_Interneurons	RFC4	-0.743866	1
PVALB_Interneurons	LY6G5B	-0.743866	1
PVALB_Interneurons	AC004852.2	-0.743866	1
PVALB_Interneurons	POLR2J	-0.743866	1
PVALB_Interneurons	AC078846.1	-0.743866	1
PVALB_Interneurons	R3HCC1	-0.743866	1
PVALB_Interneurons	AC131568.1	-0.743866	1
PVALB_Interneurons	SLURP2	-0.743866	1
PVALB_Interneurons	CSTF2T	-0.743866	1
PVALB_Interneurons	SPA17	-0.743866	1
PVALB_Interneurons	AC024257.3	-0.743866	1
PVALB_Interneurons	LINC00621	-0.743866	1
PVALB_Interneurons	SALL2	-0.743866	1
PVALB_Interneurons	REC8	-0.743866	1
PVALB_Interneurons	LINC02250	-0.743866	1
PVALB_Interneurons	GABRA5	-0.743866	1
PVALB_Interneurons	CTSH	-0.743866	1
PVALB_Interneurons	STARD5	-0.743866	1
PVALB_Interneurons	AC009065.4	-0.743866	1
PVALB_Interneurons	ZNF213	-0.743866	1
PVALB_Interneurons	AC092338.3	-0.743866	1
PVALB_Interneurons	CORO1A	-0.743866	1
PVALB_Interneurons	AC009148.1	-0.743866	1
PVALB_Interneurons	USP43	-0.743866	1
PVALB_Interneurons	TMEM101	-0.743866	1
PVALB_Interneurons	SGSH	-0.743866	1
PVALB_Interneurons	PCYT2	-0.743866	1
PVALB_Interneurons	AP001033.1	-0.743866	1
PVALB_Interneurons	ZNF426	-0.743866	1
PVALB_Interneurons	AC008992.1	-0.743866	1
PVALB_Interneurons	TMEM147-AS1	-0.743866	1
PVALB_Interneurons	ZNF221	-0.743866	1
PVALB_Interneurons	ZNF579	-0.743866	1
PVALB_Interneurons	DLGAP4-AS1	-0.743866	1
PVALB_Interneurons	AL354836.1	-0.743866	1
PVALB_Interneurons	HAR1A	-0.743866	1
PVALB_Interneurons	CHAF1B	-0.743866	1
PVALB_Interneurons	IGSF5	-0.743866	1
PVALB_Interneurons	TOMM22	-0.743866	1
PVALB_Interneurons	SERHL2	-0.743866	1
PVALB_Interneurons	NDUFB11	-0.743866	1
PVALB_Interneurons	AL109946.1	-0.743866	1
PVALB_Interneurons	PLXNA3	-0.743866	1
PVALB_Interneurons	DPP10-AS1	-0.411291	1
PVALB_Interneurons	M6PR	-0.411291	1
PVALB_Interneurons	LYRM1	-0.411291	1
PVALB_Interneurons	MAGEC3	-0.411291	1
PVALB_Interneurons	DPP8	0.235072	1
PVALB_Interneurons	NEURL1	-0.203298	1
PVALB_Interneurons	ANAPC10	0.196013	1
PVALB_Interneurons	PPFIA4	-0.24506	1
PVALB_Interneurons	LYPD6B	0.107742	1
PVALB_Interneurons	FHL2	-0.328829	1
PVALB_Interneurons	RASGRP3	-0.421938	1
PVALB_Interneurons	FAM162B	-0.421938	1
PVALB_Interneurons	MCFD2	-0.466332	1
PVALB_Interneurons	ZFYVE27	-0.328829	1
PVALB_Interneurons	RAD51D	-0.291354	1
PVALB_Interneurons	PCCA	0.207499	1
PVALB_Interneurons	AC011346.1	0.159109	1
PVALB_Interneurons	SLC35E3	0.273412	1
PVALB_Interneurons	ATXN7	-0.268528	1
PVALB_Interneurons	GFOD2	0.256134	1
PVALB_Interneurons	SMIM12	0.226387	1
PVALB_Interneurons	RUSC1	0.226387	1
PVALB_Interneurons	DARS	0.287161	1
PVALB_Interneurons	FBXL4	0.286508	1
PVALB_Interneurons	ULK1	0.320264	1
PVALB_Interneurons	PRKCB	-0.0963191	1
PVALB_Interneurons	FHOD3	-0.0536037	1
PVALB_Interneurons	STYXL1	0.287843	1
PVALB_Interneurons	TCEA1	0.353431	1
PVALB_Interneurons	ATG5	-0.177376	1
PVALB_Interneurons	SMC1A	-0.229293	1
PVALB_Interneurons	DDX10	0.190546	1
PVALB_Interneurons	CHST12	0.282129	1
PVALB_Interneurons	HNRNPH1	0.277829	1
PVALB_Interneurons	GNL1	-0.315023	1
PVALB_Interneurons	ARSB	0.299203	1
PVALB_Interneurons	ARNT	0.256134	1
PVALB_Interneurons	EP400	0.208828	1
PVALB_Interneurons	VPS29	0.346332	1
PVALB_Interneurons	MED1	0.393637	1
PVALB_Interneurons	ZADH2	0.393637	1
PVALB_Interneurons	PRKAR2B	0.388584	1
PVALB_Interneurons	USP2-AS1	-0.258439	1
PVALB_Interneurons	SEC62	-0.237681	1
PVALB_Interneurons	B4GALT5	-0.196378	1
PVALB_Interneurons	YTHDC2	-0.155992	1
PVALB_Interneurons	SLC22A15	-0.238631	1
PVALB_Interneurons	ACIN1	0.256134	1
PVALB_Interneurons	BRD1	-0.301862	1
PVALB_Interneurons	PCSK6	-0.392394	1
PVALB_Interneurons	MFAP3	-0.400978	1
PVALB_Interneurons	NDUFA4	-0.400978	1
PVALB_Interneurons	RNF41	-0.400978	1
PVALB_Interneurons	DDX18	-0.328829	1
PVALB_Interneurons	CCDC174	-0.328829	1
PVALB_Interneurons	LANCL3	-0.360537	1
PVALB_Interneurons	KIAA0319L	-0.191325	1
PVALB_Interneurons	C5orf22	-0.376134	1
PVALB_Interneurons	ZNF385A	-0.376134	1
PVALB_Interneurons	MRPS11	-0.376134	1
PVALB_Interneurons	DDX19B	0.256134	1
PVALB_Interneurons	AFAP1	0.173241	1
PVALB_Interneurons	AC006148.1	-0.127816	1
PVALB_Interneurons	EIF3E	0.286508	1
PVALB_Interneurons	HDAC2	-0.390229	1
PVALB_Interneurons	FAM156A	-0.390229	1
PVALB_Interneurons	KIAA0100	-0.287008	1
PVALB_Interneurons	HEATR5A	-0.381296	1
PVALB_Interneurons	RDH11	0.300528	1
PVALB_Interneurons	LRRC47	-0.591863	1
PVALB_Interneurons	DGKQ	-0.591863	1
PVALB_Interneurons	TJAP1	-0.591863	1
PVALB_Interneurons	RASA4	-0.591863	1
PVALB_Interneurons	RPS13	-0.591863	1
PVALB_Interneurons	PPP1CA	-0.591863	1
PVALB_Interneurons	SLC25A14	-0.591863	1
PVALB_Interneurons	ELP6	0.349243	1
PVALB_Interneurons	POLB	0.349243	1
PVALB_Interneurons	AZIN1	0.349243	1
PVALB_Interneurons	PCCA-DT	0.349243	1
PVALB_Interneurons	LAMP1	0.349243	1
PVALB_Interneurons	NDUFS8	0.346332	1
PVALB_Interneurons	EXOC3	-0.345317	1
PVALB_Interneurons	Z83843.1	-0.289834	1
PVALB_Interneurons	CHD1	0.324305	1
PVALB_Interneurons	MTREX	0.307664	1
PVALB_Interneurons	UHMK1	-0.365354	1
PVALB_Interneurons	DNAJC2	-0.365354	1
PVALB_Interneurons	TMEM132A	-0.365354	1
PVALB_Interneurons	RAB26	-0.365354	1
PVALB_Interneurons	HAGH	0.256134	1
PVALB_Interneurons	SCN9A	-0.168364	1
PVALB_Interneurons	SEC61A2	-0.239824	1
PVALB_Interneurons	CAPRIN2	-0.244295	1
PVALB_Interneurons	OR2L5	-0.509401	1
PVALB_Interneurons	ATP5MC3	-0.509401	1
PVALB_Interneurons	LINC02021	-0.509401	1
PVALB_Interneurons	AC010198.1	-0.509401	1
PVALB_Interneurons	P3H4	-0.509401	1
PVALB_Interneurons	POLRMT	-0.509401	1
PVALB_Interneurons	RFX2	-0.509401	1
PVALB_Interneurons	ST3GAL5	0.235072	1
PVALB_Interneurons	CPLX2	0.422144	1
PVALB_Interneurons	HNRNPA3	0.296211	1
PVALB_Interneurons	TSPAN9	-0.17355	1
PVALB_Interneurons	L3MBTL1	-0.317051	1
PVALB_Interneurons	MZT2A	-0.298455	1
PVALB_Interneurons	BLCAP	-0.298455	1
PVALB_Interneurons	DDX50	-0.316445	1
PVALB_Interneurons	MYEF2	-0.224756	1
PVALB_Interneurons	SRGAP1	-0.913791	1
PVALB_Interneurons	ZNF484	-0.349587	1
PVALB_Interneurons	WDR4	-0.349587	1
PVALB_Interneurons	MLLT11	-0.305745	1
PVALB_Interneurons	PLPP4	-0.454359	1
PVALB_Interneurons	PER1	-0.454359	1
PVALB_Interneurons	TMSB4X	-0.284434	1
PVALB_Interneurons	TACR1	-0.212542	1
PVALB_Interneurons	BRD9	-0.31215	1
PVALB_Interneurons	PARVB	-0.31215	1
PVALB_Interneurons	CDH12	-0.0505274	1
PVALB_Interneurons	TMEM241	-0.328829	1
PVALB_Interneurons	CDK14	-0.0713324	1
PVALB_Interneurons	DLX6-AS1	-0.19485	1
PVALB_Interneurons	RTEL1	0.352349	1
PVALB_Interneurons	AC025887.2	0.349243	1
PVALB_Interneurons	SHISA4	1.06349	1
PVALB_Interneurons	LINC02516	1.06349	1
PVALB_Interneurons	SLCO1A2	1.06349	1
PVALB_Interneurons	UBL5	1.06349	1
PVALB_Interneurons	LINC02552	-0.371897	1
PVALB_Interneurons	MAFB	0.346332	1
PVALB_Interneurons	PLEKHG5	-0.480832	1
PVALB_Interneurons	FGD5-AS1	-0.480832	1
PVALB_Interneurons	TBC1D17	-0.480832	1
PVALB_Interneurons	PIGZ	-0.286393	1
PVALB_Interneurons	EIF4A2	-0.296407	1
PVALB_Interneurons	RLF	0.189791	1
PVALB_Interneurons	AL590822.1	0.841096	1
PVALB_Interneurons	STPG1	0.841096	1
PVALB_Interneurons	PHGDH	0.841096	1
PVALB_Interneurons	PRELP	0.841096	1
PVALB_Interneurons	GJC2	0.841096	1
PVALB_Interneurons	AL162595.1	0.841096	1
PVALB_Interneurons	ZNF695	0.841096	1
PVALB_Interneurons	AC005040.2	0.841096	1
PVALB_Interneurons	TMEM44-AS1	0.841096	1
PVALB_Interneurons	AC025539.1	0.841096	1
PVALB_Interneurons	AC019077.1	0.841096	1
PVALB_Interneurons	ENPEP	0.841096	1
PVALB_Interneurons	LINC02060	0.841096	1
PVALB_Interneurons	PCDHB16	0.841096	1
PVALB_Interneurons	AC016598.1	0.841096	1
PVALB_Interneurons	AL138720.1	0.841096	1
PVALB_Interneurons	HCP5	0.841096	1
PVALB_Interneurons	HSPA1A	0.841096	1
PVALB_Interneurons	MAN1A1	0.841096	1
PVALB_Interneurons	VWDE	0.841096	1
PVALB_Interneurons	AC009264.1	0.841096	1
PVALB_Interneurons	ATP6V0A4	0.841096	1
PVALB_Interneurons	FZD6	0.841096	1
PVALB_Interneurons	PCAT1	0.841096	1
PVALB_Interneurons	AL162231.2	0.841096	1
PVALB_Interneurons	ROR2	0.841096	1
PVALB_Interneurons	ZNF367	0.841096	1
PVALB_Interneurons	SLC31A2	0.841096	1
PVALB_Interneurons	WHRN	0.841096	1
PVALB_Interneurons	ITIH5	0.841096	1
PVALB_Interneurons	MIR1915HG	0.841096	1
PVALB_Interneurons	PCBD1	0.841096	1
PVALB_Interneurons	OPALIN	0.841096	1
PVALB_Interneurons	KBTBD4	0.841096	1
PVALB_Interneurons	MYRF	0.841096	1
PVALB_Interneurons	TRMT112	0.841096	1
PVALB_Interneurons	GAL3ST3	0.841096	1
PVALB_Interneurons	PTPN6	0.841096	1
PVALB_Interneurons	AC078789.1	0.841096	1
PVALB_Interneurons	AL162511.1	0.841096	1
PVALB_Interneurons	TGFB3	0.841096	1
PVALB_Interneurons	DCUN1D3	0.841096	1
PVALB_Interneurons	CMTM1	0.841096	1
PVALB_Interneurons	AC009063.2	0.841096	1
PVALB_Interneurons	NR1D1	0.841096	1
PVALB_Interneurons	LRRC37A	0.841096	1
PVALB_Interneurons	IQCN	0.841096	1
PVALB_Interneurons	TDRD12	0.841096	1
PVALB_Interneurons	AC011481.1	0.841096	1
PVALB_Interneurons	INAFM1	0.841096	1
PVALB_Interneurons	BICRA-AS1	0.841096	1
PVALB_Interneurons	SEPTIN5	0.841096	1
PVALB_Interneurons	LGALS1	0.841096	1
PVALB_Interneurons	UXT	0.841096	1
PVALB_Interneurons	RPN2	-0.310907	1
PVALB_Interneurons	AC105345.1	-0.743866	1
PVALB_Interneurons	TYW1B	0.483544	1
PVALB_Interneurons	MARK2	0.301938	1
PVALB_Interneurons	KPNB1	-0.220304	1
PVALB_Interneurons	SPIN3	-0.317601	1
PVALB_Interneurons	SMAD2	-0.203298	1
PVALB_Interneurons	TBC1D14	-0.254061	1
PVALB_Interneurons	C19orf12	-0.328829	1
PVALB_Interneurons	SH3GLB2	-0.421938	1
PVALB_Interneurons	FBXW5	-0.421938	1
PVALB_Interneurons	ALDOC	-0.421938	1
PVALB_Interneurons	MMP28	-0.650757	1
PVALB_Interneurons	ATP13A1	-0.650757	1
PVALB_Interneurons	FBXO6	0.519168	1
PVALB_Interneurons	MAL	0.519168	1
PVALB_Interneurons	DCHS2	0.519168	1
PVALB_Interneurons	PRR7	0.519168	1
PVALB_Interneurons	AL137140.1	0.519168	1
PVALB_Interneurons	AQP4	0.519168	1
PVALB_Interneurons	SMIM26	0.519168	1
PVALB_Interneurons	SAMSN1	0.519168	1
PVALB_Interneurons	PLA2G4A	-0.743866	1
PVALB_Interneurons	COX18	-0.743866	1
PVALB_Interneurons	AC026979.2	-0.743866	1
PVALB_Interneurons	TRA2A	-0.0514389	1
PVALB_Interneurons	DIPK1B	0.256134	1
PVALB_Interneurons	EXOC6B	0.11863	1
PVALB_Interneurons	IFT74	0.30344	1
PVALB_Interneurons	ANKS1A	-0.082668	1
PVALB_Interneurons	PHC2	0.221368	1
PVALB_Interneurons	ZBED3-AS1	0.256134	1
PVALB_Interneurons	UNC50	-0.274381	1
PVALB_Interneurons	MTIF2	0.35567	1
PVALB_Interneurons	LINC01106	-0.618335	1
PVALB_Interneurons	DPP4	-0.618335	1
PVALB_Interneurons	LINC01090	-0.618335	1
PVALB_Interneurons	SHISA5	-0.618335	1
PVALB_Interneurons	GXYLT2	-0.618335	1
PVALB_Interneurons	MELTF	-0.618335	1
PVALB_Interneurons	ZKSCAN4	-0.618335	1
PVALB_Interneurons	STAG3	-0.618335	1
PVALB_Interneurons	CHPF2	-0.618335	1
PVALB_Interneurons	AF106564.1	-0.618335	1
PVALB_Interneurons	DCTN6	-0.618335	1
PVALB_Interneurons	FBXL6	-0.618335	1
PVALB_Interneurons	AL162231.1	-0.618335	1
PVALB_Interneurons	LINC02664	-0.618335	1
PVALB_Interneurons	NSMCE4A	-0.618335	1
PVALB_Interneurons	AC125616.1	-0.618335	1
PVALB_Interneurons	NOP9	-0.618335	1
PVALB_Interneurons	AC007686.4	-0.618335	1
PVALB_Interneurons	AC138969.1	-0.618335	1
PVALB_Interneurons	KDM8	-0.618335	1
PVALB_Interneurons	SCRN2	-0.618335	1
PVALB_Interneurons	YJU2	-0.618335	1
PVALB_Interneurons	AC022146.2	-0.618335	1
PVALB_Interneurons	TRIOBP	-0.618335	1
PVALB_Interneurons	SETX	-0.195562	1
PVALB_Interneurons	TRIM11	-0.551221	1
PVALB_Interneurons	CSNKA2IP	-0.551221	1
PVALB_Interneurons	CCDC152	-0.551221	1
PVALB_Interneurons	NEIL2	-0.551221	1
PVALB_Interneurons	RET	-0.551221	1
PVALB_Interneurons	PSMC3	-0.551221	1
PVALB_Interneurons	FOXJ2	-0.551221	1
PVALB_Interneurons	TRMT5	-0.551221	1
PVALB_Interneurons	AC132872.5	-0.551221	1
PVALB_Interneurons	CYB5A	-0.551221	1
PVALB_Interneurons	ECH1	-0.551221	1
PVALB_Interneurons	ANKAR	-0.167078	1
PVALB_Interneurons	ACADM	-0.264698	1
PVALB_Interneurons	DDX3Y	0.324847	1
PVALB_Interneurons	AL591501.1	-0.203298	1
PVALB_Interneurons	DNAH14	-0.509401	1
PVALB_Interneurons	KCNIP4	-0.290708	1
PVALB_Interneurons	AL591043.2	-0.480832	1
PVALB_Interneurons	FLI1	-0.480832	1
PVALB_Interneurons	VTI1B	0.360471	1
PVALB_Interneurons	GEMIN7-AS1	-0.328829	1
PVALB_Interneurons	FARP1	0.149712	1
PVALB_Interneurons	RASGEF1A	0.256134	1
PVALB_Interneurons	TRNAU1AP	0.230599	1
PVALB_Interneurons	ABAT	0.144773	1
PVALB_Interneurons	MGMT	-0.1131	1
PVALB_Interneurons	RNF144B	0.201686	1
PVALB_Interneurons	MYO1E	-0.528137	1
PVALB_Interneurons	TRIM41	-0.381296	1
PVALB_Interneurons	VDAC3	-0.224492	1
PVALB_Interneurons	NAPB	-0.199061	1
PVALB_Interneurons	AFG1L	-0.168006	1
PVALB_Interneurons	AKIRIN1	0.256134	1
PVALB_Interneurons	GABRG2	-0.196378	1
PVALB_Interneurons	TAF12	0.305044	1
PVALB_Interneurons	RNF157	0.196545	1
PVALB_Interneurons	SDCBP2-AS1	0.359227	1
PVALB_Interneurons	NCOA7	-0.299081	1
PVALB_Interneurons	AC005261.1	-0.480832	1
PVALB_Interneurons	GDAP1L1	-0.302356	1
PVALB_Interneurons	TOGARAM2	0.193398	1
PVALB_Interneurons	ERO1A	0.413675	1
PVALB_Interneurons	SUMF2	-0.215935	1
PVALB_Interneurons	AC132803.1	-0.528137	1
PVALB_Interneurons	BRAT1	-0.431922	1
PVALB_Interneurons	EIF1	-0.431922	1
PVALB_Interneurons	ZNF66	-0.431922	1
PVALB_Interneurons	SSBP4	-0.360537	1
PVALB_Interneurons	HSF1	0.290899	1
PVALB_Interneurons	NGRN	0.326523	1
PVALB_Interneurons	APTR	0.324847	1
PVALB_Interneurons	PDE3B	-0.107214	1
PVALB_Interneurons	CAMK2D	0.164986	1
PVALB_Interneurons	PRPF8	0.360471	1
PVALB_Interneurons	TMBIM6	0.208828	1
PVALB_Interneurons	RAB11FIP3	-0.135188	1
PVALB_Interneurons	SLK	-0.328829	1
PVALB_Interneurons	SLC2A1-AS1	-0.381296	1
PVALB_Interneurons	AC064807.1	-0.381296	1
PVALB_Interneurons	COMMD6	-0.381296	1
PVALB_Interneurons	ZNF329	-0.381296	1
PVALB_Interneurons	RTF2	-0.381296	1
PVALB_Interneurons	TRAPPC2	-0.381296	1
PVALB_Interneurons	FBXO28	-0.304581	1
PVALB_Interneurons	E2F6	0.363049	1
PVALB_Interneurons	L3MBTL2	0.363049	1
PVALB_Interneurons	SCML2	0.363049	1
PVALB_Interneurons	PPP6R2	0.131687	1
PVALB_Interneurons	HAPLN1	-0.406831	1
PVALB_Interneurons	LYSMD4	-0.406831	1
PVALB_Interneurons	AP000446.1	0.359227	1
PVALB_Interneurons	AC124852.1	-0.413717	1
PVALB_Interneurons	SORL1	-0.265403	1
PVALB_Interneurons	DNAJC7	-0.218775	1
PVALB_Interneurons	NFIB	-0.591863	1
PVALB_Interneurons	TSC22D2	0.233766	1
PVALB_Interneurons	SCCPDH	0.419633	1
PVALB_Interneurons	AC003044.1	0.419633	1
PVALB_Interneurons	THOP1	-0.35392	1
PVALB_Interneurons	RAD21	0.413675	1
PVALB_Interneurons	B3GNTL1	-0.279919	1
PVALB_Interneurons	RIMS1	0.0880111	1
PVALB_Interneurons	NSUN2	-0.395943	1
PVALB_Interneurons	PAAF1	-0.395943	1
PVALB_Interneurons	AC007216.4	-0.395943	1
PVALB_Interneurons	HGS	-0.395943	1
PVALB_Interneurons	SYT16	0.108948	1
PVALB_Interneurons	TRIM3	-0.566988	1
PVALB_Interneurons	DISP1	-0.284434	1
PVALB_Interneurons	VPS13D	0.120396	1
PVALB_Interneurons	FAM182B	-0.252013	1
PVALB_Interneurons	PHF21B	0.290081	1
PVALB_Interneurons	STX7	-0.267428	1
PVALB_Interneurons	SMC3	-0.368357	1
PVALB_Interneurons	MOCS2	-0.303294	1
PVALB_Interneurons	CALD1	-0.395943	1
PVALB_Interneurons	SLC35F5	-0.282286	1
PVALB_Interneurons	AHR	0.308601	1
PVALB_Interneurons	ARL6IP6	0.365758	1
PVALB_Interneurons	AC021733.4	-0.502858	1
PVALB_Interneurons	MYO3A	-0.502858	1
PVALB_Interneurons	ACTR5	-0.502858	1
PVALB_Interneurons	CDH26	-0.502858	1
PVALB_Interneurons	SENP5	-0.265819	1
PVALB_Interneurons	SNAP29	0.367165	1
PVALB_Interneurons	TXNDC11	-0.238631	1
PVALB_Interneurons	IL11RA	-0.351549	1
PVALB_Interneurons	CMPK1	0.256134	1
PVALB_Interneurons	RSBN1	-0.296407	1
PVALB_Interneurons	TUBG2	-0.296407	1
PVALB_Interneurons	ABCA1	0.256134	1
PVALB_Interneurons	ATF7	-0.347937	1
PVALB_Interneurons	AIFM1	0.478526	1
PVALB_Interneurons	CPSF6	0.163024	1
PVALB_Interneurons	GRIN3A	-0.145483	1
PVALB_Interneurons	ZIM2	-0.328829	1
PVALB_Interneurons	TFB1M	-0.268957	1
PVALB_Interneurons	RRAGB	-0.281523	1
PVALB_Interneurons	RPS3A	-0.435744	1
PVALB_Interneurons	SLC9A3-AS1	-0.435744	1
PVALB_Interneurons	AL021368.2	-0.435744	1
PVALB_Interneurons	AC246817.2	-0.435744	1
PVALB_Interneurons	SFXN2	-0.435744	1
PVALB_Interneurons	CD81-AS1	-0.435744	1
PVALB_Interneurons	CLN5	-0.435744	1
PVALB_Interneurons	LIG4	-0.435744	1
PVALB_Interneurons	ZNF564	-0.435744	1
PVALB_Interneurons	AK2	-0.310907	1
PVALB_Interneurons	SLC25A46	-0.229293	1
PVALB_Interneurons	TACC1	-0.301348	1
PVALB_Interneurons	RHOQ	-0.328829	1
PVALB_Interneurons	SCOC	-0.328829	1
PVALB_Interneurons	GPR158	-0.172709	1
PVALB_Interneurons	PRRT2	0.256134	1
PVALB_Interneurons	CD276	0.207224	1
PVALB_Interneurons	EEA1	-0.276087	1
PVALB_Interneurons	RPE	0.29266	1
PVALB_Interneurons	MED17	0.29266	1
PVALB_Interneurons	PHF12	0.29266	1
PVALB_Interneurons	AC024558.2	0.310582	1
PVALB_Interneurons	BNIP2	0.310582	1
PVALB_Interneurons	CPSF2	-0.309463	1
PVALB_Interneurons	KCMF1	0.149219	1
PVALB_Interneurons	SIRT2	0.330134	1
PVALB_Interneurons	PPFIBP1	0.371611	1
PVALB_Interneurons	ARPC3	0.371611	1
PVALB_Interneurons	MSANTD4	0.367165	1
PVALB_Interneurons	USP34	0.0101155	1
PVALB_Interneurons	DNHD1	-0.284434	1
PVALB_Interneurons	NRG3	0.035149	1
PVALB_Interneurons	CFAP221	-0.291354	1
PVALB_Interneurons	PIGBOS1	1.10413	1
PVALB_Interneurons	CYP4V2	0.196428	1
PVALB_Interneurons	TMEM64	-0.328829	1
PVALB_Interneurons	DNAJC12	-0.328829	1
PVALB_Interneurons	SYNPO2	0.256134	1
PVALB_Interneurons	TMEM232	-0.186009	1
PVALB_Interneurons	AC018742.1	1.10413	1
PVALB_Interneurons	NPFFR2	0.934206	1
PVALB_Interneurons	AL021368.5	1.10413	1
PVALB_Interneurons	GLIS2	0.934206	1
PVALB_Interneurons	TACC2	-0.158904	1
PVALB_Interneurons	HSPD1	-0.210434	1
PVALB_Interneurons	GLE1	-0.269935	1
PVALB_Interneurons	PSMC1	-0.258439	1
PVALB_Interneurons	ODF2	-0.235719	1
PVALB_Interneurons	ARID1B	0.0922811	1
PVALB_Interneurons	FBXL17	0.0745976	1
PVALB_Interneurons	SERTAD4	0.741561	1
PVALB_Interneurons	NID1	0.741561	1
PVALB_Interneurons	ERMN	0.741561	1
PVALB_Interneurons	GRB14	0.741561	1
PVALB_Interneurons	MRPL44	0.741561	1
PVALB_Interneurons	AC097634.3	0.741561	1
PVALB_Interneurons	AC068633.1	0.741561	1
PVALB_Interneurons	ALDH1L1-AS2	0.741561	1
PVALB_Interneurons	DBR1	0.741561	1
PVALB_Interneurons	LINC01396	0.741561	1
PVALB_Interneurons	COQ2	0.741561	1
PVALB_Interneurons	TRAM1L1	0.741561	1
PVALB_Interneurons	TMEM155	0.741561	1
PVALB_Interneurons	ZNF622	0.741561	1
PVALB_Interneurons	MALINC1	0.741561	1
PVALB_Interneurons	DDR1	0.741561	1
PVALB_Interneurons	AC005400.1	0.741561	1
PVALB_Interneurons	AC073842.2	0.741561	1
PVALB_Interneurons	AC006452.1	0.741561	1
PVALB_Interneurons	AC245123.1	0.741561	1
PVALB_Interneurons	HEY1	0.741561	1
PVALB_Interneurons	AC036214.1	0.741561	1
PVALB_Interneurons	AC103706.1	0.741561	1
PVALB_Interneurons	MROH6	0.741561	1
PVALB_Interneurons	RECQL4	0.741561	1
PVALB_Interneurons	B4GALT1	0.741561	1
PVALB_Interneurons	MYORG	0.741561	1
PVALB_Interneurons	AL591506.1	0.741561	1
PVALB_Interneurons	DEPP1	0.741561	1
PVALB_Interneurons	AC024597.1	0.741561	1
PVALB_Interneurons	PBLD	0.741561	1
PVALB_Interneurons	LINC00863	0.741561	1
PVALB_Interneurons	SMPD1	0.741561	1
PVALB_Interneurons	PRR5L	0.741561	1
PVALB_Interneurons	IL18BP	0.741561	1
PVALB_Interneurons	NRAV	0.741561	1
PVALB_Interneurons	PPP1R36	0.741561	1
PVALB_Interneurons	AC092115.3	0.741561	1
PVALB_Interneurons	AC092123.1	0.741561	1
PVALB_Interneurons	AC005696.4	0.741561	1
PVALB_Interneurons	GHDC	0.741561	1
PVALB_Interneurons	MRPL10	0.741561	1
PVALB_Interneurons	SP2-AS1	0.741561	1
PVALB_Interneurons	AC016168.2	0.741561	1
PVALB_Interneurons	AP001099.1	0.741561	1
PVALB_Interneurons	AC011815.2	0.741561	1
PVALB_Interneurons	AC011498.1	0.741561	1
PVALB_Interneurons	NIBAN3	0.741561	1
PVALB_Interneurons	NPHS1	0.741561	1
PVALB_Interneurons	ZSCAN22	0.741561	1
PVALB_Interneurons	GINS1	0.741561	1
PVALB_Interneurons	CSTF1	0.741561	1
PVALB_Interneurons	TNFRSF6B	0.741561	1
PVALB_Interneurons	GSTT2B	0.741561	1
PVALB_Interneurons	GUCD1	0.741561	1
PVALB_Interneurons	GGT1	0.741561	1
PVALB_Interneurons	GYG2	0.741561	1
PVALB_Interneurons	FANCB	0.741561	1
PVALB_Interneurons	PIGA	0.741561	1
PVALB_Interneurons	TAF7L	0.741561	1
PVALB_Interneurons	AL354822.1	0.741561	1
PVALB_Interneurons	FLCN	0.345401	1
PVALB_Interneurons	POC1B-AS1	0.312717	1
PVALB_Interneurons	SULT1A1	-0.305745	1
PVALB_Interneurons	ARMCX3	0.256134	1
PVALB_Interneurons	AP3S1	-0.315023	1
PVALB_Interneurons	MIR100HG	0.17207	1
PVALB_Interneurons	SMARCA1	0.142178	1
PVALB_Interneurons	POLR2H	0.376428	1
PVALB_Interneurons	GIHCG	0.376428	1
PVALB_Interneurons	HSDL1	0.376428	1
PVALB_Interneurons	BLMH	0.376428	1
PVALB_Interneurons	AC145207.1	0.376428	1
PVALB_Interneurons	RARS2	-0.265819	1
PVALB_Interneurons	JKAMP	0.440558	1
PVALB_Interneurons	PRKX	0.440558	1
PVALB_Interneurons	PDSS2	0.256134	1
PVALB_Interneurons	MED24	0.332083	1
PVALB_Interneurons	APEH	0.478526	1
PVALB_Interneurons	NDN	0.478526	1
PVALB_Interneurons	PEX3	-0.236262	1
PVALB_Interneurons	HCN2	-0.188651	1
PVALB_Interneurons	UBE2QL1	-0.219204	1
PVALB_Interneurons	ABCB10	-0.293205	1
PVALB_Interneurons	HOOK3	0.190842	1
PVALB_Interneurons	ZNF532	-0.0938086	1
PVALB_Interneurons	AL645608.6	-0.743866	1
PVALB_Interneurons	C1QTNF12	-0.743866	1
PVALB_Interneurons	ANKRD65	-0.743866	1
PVALB_Interneurons	TNFRSF14	-0.743866	1
PVALB_Interneurons	MMEL1	-0.743866	1
PVALB_Interneurons	AC242022.2	-0.743866	1
PVALB_Interneurons	AL512413.1	-0.743866	1
PVALB_Interneurons	HES2	-0.743866	1
PVALB_Interneurons	AL031848.1	-0.743866	1
PVALB_Interneurons	TNFRSF9	-0.743866	1
PVALB_Interneurons	CA6	-0.743866	1
PVALB_Interneurons	AL357140.4	-0.743866	1
PVALB_Interneurons	C1orf127	-0.743866	1
PVALB_Interneurons	TNFRSF1B	-0.743866	1
PVALB_Interneurons	AL450998.3	-0.743866	1
PVALB_Interneurons	SLC25A34-AS1	-0.743866	1
PVALB_Interneurons	SRARP	-0.743866	1
PVALB_Interneurons	BX284668.5	-0.743866	1
PVALB_Interneurons	LINC02810	-0.743866	1
PVALB_Interneurons	AKR7A3	-0.743866	1
PVALB_Interneurons	PLA2G5	-0.743866	1
PVALB_Interneurons	PINK1-AS	-0.743866	1
PVALB_Interneurons	CELA3A	-0.743866	1
PVALB_Interneurons	WNT4	-0.743866	1
PVALB_Interneurons	C1QA	-0.743866	1
PVALB_Interneurons	AL050344.1	-0.743866	1
PVALB_Interneurons	RHD	-0.743866	1
PVALB_Interneurons	AL033528.2	-0.743866	1
PVALB_Interneurons	AL020997.5	-0.743866	1
PVALB_Interneurons	AL020997.3	-0.743866	1
PVALB_Interneurons	THEMIS2	-0.743866	1
PVALB_Interneurons	SERINC2	-0.743866	1
PVALB_Interneurons	AC114488.3	-0.743866	1
PVALB_Interneurons	AL049795.2	-1.32883	1
PVALB_Interneurons	AC114489.1	-0.743866	1
PVALB_Interneurons	AL513327.3	-0.743866	1
PVALB_Interneurons	GJB3	-1.32883	1
PVALB_Interneurons	AL354864.1	-0.743866	1
PVALB_Interneurons	ZC3H12A	-0.743866	1
PVALB_Interneurons	CDCA8	-0.743866	1
PVALB_Interneurons	LINC01343	-0.743866	1
PVALB_Interneurons	AL356055.1	-0.743866	1
PVALB_Interneurons	AL442071.1	-0.743866	1
PVALB_Interneurons	AL031985.4	-0.743866	1
PVALB_Interneurons	AL031289.2	-0.743866	1
PVALB_Interneurons	AC119677.1	-0.743866	1
PVALB_Interneurons	AC093151.3	-0.743866	1
PVALB_Interneurons	AL512353.1	-0.743866	1
PVALB_Interneurons	MKNK1-AS1	-0.743866	1
PVALB_Interneurons	CYP4A22	-0.743866	1
PVALB_Interneurons	KTI12	-0.743866	1
PVALB_Interneurons	AL445685.1	-0.743866	1
PVALB_Interneurons	ORC1	-0.743866	1
PVALB_Interneurons	PODN	-0.743866	1
PVALB_Interneurons	AL606760.1	-0.743866	1
PVALB_Interneurons	DIO1	-0.743866	1
PVALB_Interneurons	CDCP2	-0.743866	1
PVALB_Interneurons	DAB1-AS1	-0.743866	1
PVALB_Interneurons	AL445193.2	-0.743866	1
PVALB_Interneurons	AL136985.1	-0.743866	1
PVALB_Interneurons	AL445205.1	-0.743866	1
PVALB_Interneurons	AL590783.1	-0.743866	1
PVALB_Interneurons	DEPDC1-AS1	-0.743866	1
PVALB_Interneurons	AL117353.1	-0.743866	1
PVALB_Interneurons	ASB17	-0.743866	1
PVALB_Interneurons	AC093575.1	-0.743866	1
PVALB_Interneurons	IFI44L	-0.743866	1
PVALB_Interneurons	LINC01361	-0.743866	1
PVALB_Interneurons	AL035706.1	-0.743866	1
PVALB_Interneurons	MCOLN3	-0.743866	1
PVALB_Interneurons	AL121989.1	-0.743866	1
PVALB_Interneurons	GBP1	-0.743866	1
PVALB_Interneurons	GBP6	-1.32883	1
PVALB_Interneurons	AC099568.1	-0.743866	1
PVALB_Interneurons	AL391497.1	-0.743866	1
PVALB_Interneurons	AL627316.1	-0.743866	1
PVALB_Interneurons	ABCA4	-0.743866	1
PVALB_Interneurons	AC092802.4	-1.32883	1
PVALB_Interneurons	GPR88	-0.743866	1
PVALB_Interneurons	AC099670.3	-0.743866	1
PVALB_Interneurons	LINC01709	-0.743866	1
PVALB_Interneurons	AC114485.1	-0.743866	1
PVALB_Interneurons	AL355306.2	-0.743866	1
PVALB_Interneurons	CSF1	-0.743866	1
PVALB_Interneurons	AL355990.1	-0.743866	1
PVALB_Interneurons	CHI3L2	-0.743866	1
PVALB_Interneurons	AL603832.1	-0.743866	1
PVALB_Interneurons	VTCN1	-0.743866	1
PVALB_Interneurons	WARS2-IT1	-0.743866	1
PVALB_Interneurons	FCGR1B	-0.743866	1
PVALB_Interneurons	AC244453.2	-0.743866	1
PVALB_Interneurons	AL592494.1	-0.743866	1
PVALB_Interneurons	FAM72C	-0.743866	1
PVALB_Interneurons	LINC01632	-0.743866	1
PVALB_Interneurons	GJA5	-0.743866	1
PVALB_Interneurons	AC239804.1	-1.32883	1
PVALB_Interneurons	AC243772.2	-0.743866	1
PVALB_Interneurons	HIST2H4B	-0.743866	1
PVALB_Interneurons	HIST2H2BE	-0.743866	1
PVALB_Interneurons	HIST2H2AB	-0.743866	1
PVALB_Interneurons	ZNF687-AS1	-0.743866	1
PVALB_Interneurons	AL391069.3	-0.743866	1
PVALB_Interneurons	AL589765.7	-0.743866	1
PVALB_Interneurons	AL450992.3	-0.743866	1
PVALB_Interneurons	HRNR	-0.743866	1
PVALB_Interneurons	S100A4	-0.743866	1
PVALB_Interneurons	DCST2	-0.743866	1
PVALB_Interneurons	EFNA4	-0.743866	1
PVALB_Interneurons	PKLR	-0.743866	1
PVALB_Interneurons	AL355388.1	-0.743866	1
PVALB_Interneurons	RAB25	-1.32883	1
PVALB_Interneurons	AL365181.1	-0.743866	1
PVALB_Interneurons	AL365181.4	-0.743866	1
PVALB_Interneurons	AL365181.3	-0.743866	1
PVALB_Interneurons	FCRL2	-0.743866	1
PVALB_Interneurons	AL138899.1	-0.743866	1
PVALB_Interneurons	CADM3-AS1	-0.743866	1
PVALB_Interneurons	TAGLN2	-0.743866	1
PVALB_Interneurons	TSTD1	-0.743866	1
PVALB_Interneurons	ARHGAP30	-0.743866	1
PVALB_Interneurons	AL450163.1	-0.743866	1
PVALB_Interneurons	SH2D1B	-0.743866	1
PVALB_Interneurons	AL592435.1	-0.743866	1
PVALB_Interneurons	AL451074.5	-0.743866	1
PVALB_Interneurons	DUSP27	-0.743866	1
PVALB_Interneurons	LINC01363	-0.743866	1
PVALB_Interneurons	Z99758.1	-0.743866	1
PVALB_Interneurons	SELP	-0.743866	1
PVALB_Interneurons	SELL	-0.743866	1
PVALB_Interneurons	MROH9	-0.743866	1
PVALB_Interneurons	DNM3-IT1	-0.743866	1
PVALB_Interneurons	DNM3OS	-0.743866	1
PVALB_Interneurons	C1orf105	-0.743866	1
PVALB_Interneurons	AL031599.1	-0.743866	1
PVALB_Interneurons	AL031290.1	-0.743866	1
PVALB_Interneurons	ZNF648	-0.743866	1
PVALB_Interneurons	LAMC2	-0.743866	1
PVALB_Interneurons	AL445228.2	-0.743866	1
PVALB_Interneurons	PDC	-0.743866	1
PVALB_Interneurons	AL096803.4	-0.743866	1
PVALB_Interneurons	RGS18	-0.743866	1
PVALB_Interneurons	CFHR2	-0.743866	1
PVALB_Interneurons	AC105941.1	-0.743866	1
PVALB_Interneurons	CHIT1	-0.743866	1
PVALB_Interneurons	ETNK2	-0.743866	1
PVALB_Interneurons	AC096675.1	-0.743866	1
PVALB_Interneurons	AC093422.2	-0.743866	1
PVALB_Interneurons	AC244035.4	-0.743866	1
PVALB_Interneurons	CR2	-0.743866	1
PVALB_Interneurons	CR1	-0.743866	1
PVALB_Interneurons	CR1L	-0.743866	1
PVALB_Interneurons	LINC01717	-0.743866	1
PVALB_Interneurons	AC092810.3	-0.743866	1
PVALB_Interneurons	AL023754.1	-0.743866	1
PVALB_Interneurons	HSD11B1	-0.743866	1
PVALB_Interneurons	LINC01693	-0.743866	1
PVALB_Interneurons	NEK2	-0.743866	1
PVALB_Interneurons	AC092803.1	-0.743866	1
PVALB_Interneurons	ATF3	-0.743866	1
PVALB_Interneurons	LINC02775	-0.743866	1
PVALB_Interneurons	AL360093.1	-0.743866	1
PVALB_Interneurons	RNU6ATAC35P	-0.743866	1
PVALB_Interneurons	LINC02813	-0.743866	1
PVALB_Interneurons	AL391811.1	-0.743866	1
PVALB_Interneurons	ACBD3-AS1	-0.743866	1
PVALB_Interneurons	AL451047.1	-0.743866	1
PVALB_Interneurons	AL121990.1	-0.743866	1
PVALB_Interneurons	LINC01682	-0.743866	1
PVALB_Interneurons	AL136988.2	-0.743866	1
PVALB_Interneurons	AL512328.1	-0.743866	1
PVALB_Interneurons	CAPN9	-0.743866	1
PVALB_Interneurons	DISC1-IT1	-0.743866	1
PVALB_Interneurons	AL357972.1	-0.743866	1
PVALB_Interneurons	AL122008.1	-0.743866	1
PVALB_Interneurons	AL122008.4	-0.743866	1
PVALB_Interneurons	LINC00184	-0.743866	1
PVALB_Interneurons	AL356010.2	-0.743866	1
PVALB_Interneurons	AL590490.1	-0.743866	1
PVALB_Interneurons	AL365184.1	-0.743866	1
PVALB_Interneurons	EXO1	-0.743866	1
PVALB_Interneurons	AL606534.1	-0.743866	1
PVALB_Interneurons	AL591848.3	-0.743866	1
PVALB_Interneurons	AL591848.2	-0.743866	1
PVALB_Interneurons	AL591848.4	-0.743866	1
PVALB_Interneurons	OR2T1	-0.743866	1
PVALB_Interneurons	AC092159.1	-0.743866	1
PVALB_Interneurons	EIPR1-IT1	-0.743866	1
PVALB_Interneurons	TRAPPC12-AS1	-0.743866	1
PVALB_Interneurons	AC108488.1	-0.743866	1
PVALB_Interneurons	LINC01304	-0.743866	1
PVALB_Interneurons	AC010904.2	-0.743866	1
PVALB_Interneurons	AC082651.3	-0.743866	1
PVALB_Interneurons	AC010969.3	-0.743866	1
PVALB_Interneurons	NTSR2	-0.743866	1
PVALB_Interneurons	AC093912.1	-0.743866	1
PVALB_Interneurons	MYCNUT	-0.743866	1
PVALB_Interneurons	AC104623.1	-0.743866	1
PVALB_Interneurons	AC079148.2	-0.743866	1
PVALB_Interneurons	AC130814.1	-0.743866	1
PVALB_Interneurons	LINC01808	-0.743866	1
PVALB_Interneurons	AC079145.1	-0.743866	1
PVALB_Interneurons	AC012073.1	-1.32883	1
PVALB_Interneurons	AC104699.1	-0.743866	1
PVALB_Interneurons	GAREM2	-0.743866	1
PVALB_Interneurons	AC013472.2	-0.743866	1
PVALB_Interneurons	EMILIN1	-0.743866	1
PVALB_Interneurons	AC104695.3	-0.743866	1
PVALB_Interneurons	AC097724.1	-0.743866	1
PVALB_Interneurons	AL133243.1	-0.743866	1
PVALB_Interneurons	AC073218.1	-0.743866	1
PVALB_Interneurons	AC092650.1	-0.743866	1
PVALB_Interneurons	STON1-GTF2A1L	-0.743866	1
PVALB_Interneurons	AC010967.1	-0.743866	1
PVALB_Interneurons	AC007132.1	-0.743866	1
PVALB_Interneurons	AC007381.1	-0.743866	1
PVALB_Interneurons	AC092567.1	-0.743866	1
PVALB_Interneurons	MEIS1-AS3	-1.32883	1
PVALB_Interneurons	PLEK	-0.743866	1
PVALB_Interneurons	ASPRV1	-0.743866	1
PVALB_Interneurons	CLEC4F	-0.743866	1
PVALB_Interneurons	AC074008.2	-0.743866	1
PVALB_Interneurons	DGUOK-AS1	-0.743866	1
PVALB_Interneurons	DOK1	-0.743866	1
PVALB_Interneurons	AC007099.2	-0.743866	1
PVALB_Interneurons	AC073091.4	-0.743866	1
PVALB_Interneurons	AC008067.1	-0.743866	1
PVALB_Interneurons	CAPG	-0.743866	1
PVALB_Interneurons	LINC01943	-0.743866	1
PVALB_Interneurons	AC062029.1	-0.743866	1
PVALB_Interneurons	NCAPH	-0.743866	1
PVALB_Interneurons	AC013270.1	-0.743866	1
PVALB_Interneurons	AC092636.1	-0.743866	1
PVALB_Interneurons	LYG2	-0.743866	1
PVALB_Interneurons	AC092667.1	-0.743866	1
PVALB_Interneurons	AC016738.1	-0.743866	1
PVALB_Interneurons	IL1R1-AS1	-0.743866	1
PVALB_Interneurons	IL1RL2	-0.743866	1
PVALB_Interneurons	IL1RL1	-0.743866	1
PVALB_Interneurons	LINC01159	-0.743866	1
PVALB_Interneurons	GPR45	-0.743866	1
PVALB_Interneurons	ECRG4	-0.743866	1
PVALB_Interneurons	LINC01594	-0.743866	1
PVALB_Interneurons	AC074387.1	-0.743866	1
PVALB_Interneurons	LIMS3	-0.743866	1
PVALB_Interneurons	AC012442.1	-0.743866	1
PVALB_Interneurons	AC079922.2	-0.743866	1
PVALB_Interneurons	CKAP2L	-0.743866	1
PVALB_Interneurons	THORLNC	-0.743866	1
PVALB_Interneurons	STEAP3	-0.743866	1
PVALB_Interneurons	STEAP3-AS1	-0.743866	1
PVALB_Interneurons	AC012363.2	-0.743866	1
PVALB_Interneurons	AC079988.1	-0.743866	1
PVALB_Interneurons	AC097499.2	-0.743866	1
PVALB_Interneurons	AC010976.2	-0.743866	1
PVALB_Interneurons	AC093787.2	-0.743866	1
PVALB_Interneurons	MAP3K19	-0.743866	1
PVALB_Interneurons	AC092620.2	-0.743866	1
PVALB_Interneurons	KYNU	-0.743866	1
PVALB_Interneurons	AC009951.5	-0.743866	1
PVALB_Interneurons	AC079163.2	-0.743866	1
PVALB_Interneurons	AC018731.1	-0.743866	1
PVALB_Interneurons	RPRM	-0.743866	1
PVALB_Interneurons	AC008277.1	-0.743866	1
PVALB_Interneurons	LINC02478	-0.743866	1
PVALB_Interneurons	AC009299.3	-0.743866	1
PVALB_Interneurons	AC011303.1	-0.743866	1
PVALB_Interneurons	CERS6-AS1	-0.743866	1
PVALB_Interneurons	MAP3K20-AS1	-0.743866	1
PVALB_Interneurons	CHRNA1	-0.743866	1
PVALB_Interneurons	AC019080.6	-0.743866	1
PVALB_Interneurons	FSIP2-AS2	-0.743866	1
PVALB_Interneurons	TFPI	-0.743866	1
PVALB_Interneurons	NEMP2	-0.743866	1
PVALB_Interneurons	AC067945.3	-0.743866	1
PVALB_Interneurons	AC067945.4	-0.743866	1
PVALB_Interneurons	AC064834.1	-0.743866	1
PVALB_Interneurons	LINC01825	-0.743866	1
PVALB_Interneurons	BOLL	-0.743866	1
PVALB_Interneurons	AC020718.1	-0.743866	1
PVALB_Interneurons	AC004464.1	-0.743866	1
PVALB_Interneurons	AC007272.1	-0.743866	1
PVALB_Interneurons	AC007279.2	-0.743866	1
PVALB_Interneurons	CDK15	-0.743866	1
PVALB_Interneurons	AC079354.2	-0.743866	1
PVALB_Interneurons	AC007383.3	-0.743866	1
PVALB_Interneurons	AC007879.3	-0.743866	1
PVALB_Interneurons	LINC01802	-0.743866	1
PVALB_Interneurons	AC083900.1	-0.743866	1
PVALB_Interneurons	CXCR2	-0.743866	1
PVALB_Interneurons	AC012510.1	-0.743866	1
PVALB_Interneurons	AC114803.1	-0.743866	1
PVALB_Interneurons	DES	-0.743866	1
PVALB_Interneurons	TMEM198	-0.743866	1
PVALB_Interneurons	AC009955.3	-0.743866	1
PVALB_Interneurons	AC009955.1	-0.743866	1
PVALB_Interneurons	CCDC195	-0.743866	1
PVALB_Interneurons	COL4A4	-0.743866	1
PVALB_Interneurons	TM4SF20	-0.743866	1
PVALB_Interneurons	LINC01907	-0.743866	1
PVALB_Interneurons	AC017104.1	-0.743866	1
PVALB_Interneurons	PRSS56	-0.743866	1
PVALB_Interneurons	MROH2A	-0.743866	1
PVALB_Interneurons	AC097713.3	-1.32883	1
PVALB_Interneurons	LINC01891	-0.743866	1
PVALB_Interneurons	AGAP1-IT1	-0.743866	1
PVALB_Interneurons	AC019068.1	-0.743866	1
PVALB_Interneurons	AC105760.1	-0.743866	1
PVALB_Interneurons	AC112721.2	-0.743866	1
PVALB_Interneurons	AC104667.2	-0.743866	1
PVALB_Interneurons	AC104667.1	-0.743866	1
PVALB_Interneurons	LINC01107	-0.743866	1
PVALB_Interneurons	AC087428.1	-0.743866	1
PVALB_Interneurons	CNTN4-AS2	-0.743866	1
PVALB_Interneurons	GRM7-AS3	-0.743866	1
PVALB_Interneurons	AC066580.1	-0.743866	1
PVALB_Interneurons	TMEM40	-0.743866	1
PVALB_Interneurons	AC093496.1	-0.743866	1
PVALB_Interneurons	AC090946.1	-0.743866	1
PVALB_Interneurons	LINC00692	-0.743866	1
PVALB_Interneurons	RBMS3-AS1	-0.743866	1
PVALB_Interneurons	CCR4	-0.743866	1
PVALB_Interneurons	DCLK3	-0.743866	1
PVALB_Interneurons	AC092053.2	-0.743866	1
PVALB_Interneurons	AC006059.5	-0.743866	1
PVALB_Interneurons	HHATL-AS1	-0.743866	1
PVALB_Interneurons	CCDC13-AS1	-0.743866	1
PVALB_Interneurons	TOPAZ1	-0.743866	1
PVALB_Interneurons	LTF	-0.743866	1
PVALB_Interneurons	TMIE	-0.743866	1
PVALB_Interneurons	AC137630.2	-0.743866	1
PVALB_Interneurons	AC137630.3	-0.743866	1
PVALB_Interneurons	UBA7	-0.743866	1
PVALB_Interneurons	RASSF1-AS1	-0.743866	1
PVALB_Interneurons	AC006252.1	-0.743866	1
PVALB_Interneurons	PPM1M	-0.743866	1
PVALB_Interneurons	CACNA2D3-AS1	-0.743866	1
PVALB_Interneurons	LINC00698	-0.743866	1
PVALB_Interneurons	SNTN	-0.743866	1
PVALB_Interneurons	PRICKLE2-AS2	-0.743866	1
PVALB_Interneurons	AC098969.2	-0.743866	1
PVALB_Interneurons	SAMMSON	-1.32883	1
PVALB_Interneurons	AC134508.2	-0.743866	1
PVALB_Interneurons	AC104435.2	-0.743866	1
PVALB_Interneurons	PDZRN3-AS1	-0.743866	1
PVALB_Interneurons	AC117481.1	-0.743866	1
PVALB_Interneurons	AC023503.1	-0.743866	1
PVALB_Interneurons	STX19	-0.743866	1
PVALB_Interneurons	AC110491.3	-0.743866	1
PVALB_Interneurons	AC117473.1	-0.743866	1
PVALB_Interneurons	AC117435.1	-0.743866	1
PVALB_Interneurons	LINC00635	-0.743866	1
PVALB_Interneurons	MORC1	-0.743866	1
PVALB_Interneurons	LINC00488	-0.743866	1
PVALB_Interneurons	AC093010.2	-0.743866	1
PVALB_Interneurons	ZBTB20-AS5	-0.743866	1
PVALB_Interneurons	AC026341.3	-0.743866	1
PVALB_Interneurons	LSAMP-AS1	-0.743866	1
PVALB_Interneurons	ARGFX	-0.743866	1
PVALB_Interneurons	CASR	-0.743866	1
PVALB_Interneurons	AC112503.1	-0.743866	1
PVALB_Interneurons	AC016924.1	-0.743866	1
PVALB_Interneurons	AC063919.1	-0.743866	1
PVALB_Interneurons	MCM2	-0.743866	1
PVALB_Interneurons	AC117480.1	-0.743866	1
PVALB_Interneurons	GATA2-AS1	-0.743866	1
PVALB_Interneurons	AC083906.3	-0.743866	1
PVALB_Interneurons	TMEM108-AS1	-0.743866	1
PVALB_Interneurons	AC080128.2	-0.743866	1
PVALB_Interneurons	AC096992.2	-0.743866	1
PVALB_Interneurons	PCOLCE2	-0.743866	1
PVALB_Interneurons	SLC9A9-AS1	-0.743866	1
PVALB_Interneurons	ZIC4	-0.743866	1
PVALB_Interneurons	AC011317.1	-0.743866	1
PVALB_Interneurons	GPR171	-0.743866	1
PVALB_Interneurons	P2RY1	-0.743866	1
PVALB_Interneurons	STRIT1	-0.743866	1
PVALB_Interneurons	AC104472.1	-0.743866	1
PVALB_Interneurons	PTX3	-0.743866	1
PVALB_Interneurons	AC080013.4	-0.743866	1
PVALB_Interneurons	AC073288.2	-0.743866	1
PVALB_Interneurons	SPATA16	-0.743866	1
PVALB_Interneurons	LINC01209	-0.743866	1
PVALB_Interneurons	AC007620.3	-0.743866	1
PVALB_Interneurons	PEX5L-AS1	-0.743866	1
PVALB_Interneurons	AC092939.1	-0.743866	1
PVALB_Interneurons	LINC02053	-0.743866	1
PVALB_Interneurons	LINC02020	-0.743866	1
PVALB_Interneurons	AC007920.2	-0.743866	1
PVALB_Interneurons	GMNC	-0.743866	1
PVALB_Interneurons	AC080129.2	-0.743866	1
PVALB_Interneurons	TNK2-AS1	-0.743866	1
PVALB_Interneurons	TM4SF19	-0.743866	1
PVALB_Interneurons	AC055764.2	-0.743866	1
PVALB_Interneurons	SLC49A3	-0.743866	1
PVALB_Interneurons	AC016773.1	-0.743866	1
PVALB_Interneurons	AL136360.2	-0.743866	1
PVALB_Interneurons	TNIP2	-0.743866	1
PVALB_Interneurons	HGFAC	-0.743866	1
PVALB_Interneurons	EVC	-0.743866	1
PVALB_Interneurons	AC116317.1	-0.743866	1
PVALB_Interneurons	AC097382.3	-0.743866	1
PVALB_Interneurons	AC112254.1	-0.743866	1
PVALB_Interneurons	GPR78	-0.743866	1
PVALB_Interneurons	FAM90A26	-0.743866	1
PVALB_Interneurons	AC024230.1	-0.743866	1
PVALB_Interneurons	ERVH-1	-0.743866	1
PVALB_Interneurons	SLC34A2	-0.743866	1
PVALB_Interneurons	LINC02472	-0.743866	1
PVALB_Interneurons	AC104078.2	-0.743866	1
PVALB_Interneurons	AC107398.2	-0.743866	1
PVALB_Interneurons	OCIAD1-AS1	-0.743866	1
PVALB_Interneurons	AC110792.4	-0.743866	1
PVALB_Interneurons	LINC02358	-0.743866	1
PVALB_Interneurons	AC069200.1	-1.32883	1
PVALB_Interneurons	EXOC1L	-0.743866	1
PVALB_Interneurons	AC110611.1	-0.743866	1
PVALB_Interneurons	REST	-0.743866	1
PVALB_Interneurons	AC093730.1	-0.743866	1
PVALB_Interneurons	GNRHR	-0.743866	1
PVALB_Interneurons	TMPRSS11F	-0.743866	1
PVALB_Interneurons	ALB	-0.743866	1
PVALB_Interneurons	RASSF6	-0.743866	1
PVALB_Interneurons	CXCL1	-1.32883	1
PVALB_Interneurons	AC093677.2	-0.743866	1
PVALB_Interneurons	AC110760.1	-0.743866	1
PVALB_Interneurons	STBD1	-0.743866	1
PVALB_Interneurons	AC079160.1	-0.743866	1
PVALB_Interneurons	IBSP	-0.743866	1
PVALB_Interneurons	PIGY-DT	-0.743866	1
PVALB_Interneurons	AC104785.1	-0.743866	1
PVALB_Interneurons	AC093866.1	-0.743866	1
PVALB_Interneurons	LINC02267	-0.743866	1
PVALB_Interneurons	AC019131.3	-0.743866	1
PVALB_Interneurons	LINC02428	-0.743866	1
PVALB_Interneurons	AC004047.1	-0.743866	1
PVALB_Interneurons	AC004052.1	-0.743866	1
PVALB_Interneurons	AC004069.1	-0.743866	1
PVALB_Interneurons	ARHGEF38	-0.743866	1
PVALB_Interneurons	AC083795.2	-0.743866	1
PVALB_Interneurons	AC004704.1	-0.743866	1
PVALB_Interneurons	JADRR	-0.743866	1
PVALB_Interneurons	LINC02465	-0.743866	1
PVALB_Interneurons	AC110751.1	-0.743866	1
PVALB_Interneurons	LINC02172	-0.743866	1
PVALB_Interneurons	SLC7A11-AS1	-1.32883	1
PVALB_Interneurons	GYPB	-0.743866	1
PVALB_Interneurons	HHIP-AS1	-0.743866	1
PVALB_Interneurons	C4orf51	-0.743866	1
PVALB_Interneurons	REELD1	-0.743866	1
PVALB_Interneurons	LINC02507	-0.743866	1
PVALB_Interneurons	AC093835.1	-0.743866	1
PVALB_Interneurons	PRSS48	-0.743866	1
PVALB_Interneurons	AC097375.3	-0.743866	1
PVALB_Interneurons	CTSO	-0.743866	1
PVALB_Interneurons	TKTL2	-0.743866	1
PVALB_Interneurons	LINC01179	-0.743866	1
PVALB_Interneurons	AC021151.1	-0.743866	1
PVALB_Interneurons	AC096741.1	-0.743866	1
PVALB_Interneurons	LINC02275	-0.743866	1
PVALB_Interneurons	LINC02268	-0.743866	1
PVALB_Interneurons	AC116616.1	-0.743866	1
PVALB_Interneurons	AC095050.1	-0.743866	1
PVALB_Interneurons	AC093801.1	-0.743866	1
PVALB_Interneurons	AC027627.1	-0.743866	1
PVALB_Interneurons	AC093840.2	-0.743866	1
PVALB_Interneurons	AC107214.2	-0.743866	1
PVALB_Interneurons	AC107222.2	-0.743866	1
PVALB_Interneurons	AC099343.2	-0.743866	1
PVALB_Interneurons	AC099343.4	-0.743866	1
PVALB_Interneurons	AC010442.1	-0.743866	1
PVALB_Interneurons	AC122719.3	-0.743866	1
PVALB_Interneurons	SLC12A7	-0.743866	1
PVALB_Interneurons	AC010266.2	-0.743866	1
PVALB_Interneurons	LINC01018	-0.743866	1
PVALB_Interneurons	LINC02123	-0.743866	1
PVALB_Interneurons	AC025174.1	-0.743866	1
PVALB_Interneurons	AC091932.1	-0.743866	1
PVALB_Interneurons	AC021088.1	-0.743866	1
PVALB_Interneurons	TAS2R1	-0.743866	1
PVALB_Interneurons	LINC02221	-0.743866	1
PVALB_Interneurons	LINC02220	-0.743866	1
PVALB_Interneurons	AC113370.1	-0.743866	1
PVALB_Interneurons	AC025475.1	-0.743866	1
PVALB_Interneurons	PURPL	-0.743866	1
PVALB_Interneurons	AC034223.1	-0.743866	1
PVALB_Interneurons	LINC02160	-0.743866	1
PVALB_Interneurons	RXFP3	-0.743866	1
PVALB_Interneurons	DAB2	-0.743866	1
PVALB_Interneurons	LINC00604	-0.743866	1
PVALB_Interneurons	PTGER4	-0.743866	1
PVALB_Interneurons	AC008875.3	-0.743866	1
PVALB_Interneurons	ANXA2R	-0.743866	1
PVALB_Interneurons	AC114956.2	-0.743866	1
PVALB_Interneurons	FGF10-AS1	-0.743866	1
PVALB_Interneurons	AC008966.2	-0.743866	1
PVALB_Interneurons	CCNO	-0.743866	1
PVALB_Interneurons	AC008914.1	-0.743866	1
PVALB_Interneurons	AC016596.1	-0.743866	1
PVALB_Interneurons	AC016644.1	-0.743866	1
PVALB_Interneurons	AC008780.2	-0.743866	1
PVALB_Interneurons	AC092343.1	-0.743866	1
PVALB_Interneurons	SHISAL2B	-0.743866	1
PVALB_Interneurons	AC092354.1	-0.743866	1
PVALB_Interneurons	AC010280.3	-0.743866	1
PVALB_Interneurons	AC010273.2	-0.743866	1
PVALB_Interneurons	F2RL1	-0.743866	1
PVALB_Interneurons	LINC01337	-0.743866	1
PVALB_Interneurons	AC008434.1	-0.743866	1
PVALB_Interneurons	AC026427.1	-0.743866	1
PVALB_Interneurons	AC010623.1	-0.743866	1
PVALB_Interneurons	AC099501.1	-0.743866	1
PVALB_Interneurons	AC020900.1	-0.743866	1
PVALB_Interneurons	LINC02113	-0.743866	1
PVALB_Interneurons	LINCADL	-0.743866	1
PVALB_Interneurons	AC008568.1	-0.743866	1
PVALB_Interneurons	AC010255.1	-0.743866	1
PVALB_Interneurons	AC112196.1	-0.743866	1
PVALB_Interneurons	AC113398.2	-0.743866	1
PVALB_Interneurons	AC011416.4	-0.743866	1
PVALB_Interneurons	MINAR2	-0.743866	1
PVALB_Interneurons	AC063976.1	-0.743866	1
PVALB_Interneurons	SOWAHA	-0.743866	1
PVALB_Interneurons	AC113410.5	-0.743866	1
PVALB_Interneurons	AC010307.2	-0.743866	1
PVALB_Interneurons	AC109454.3	-0.743866	1
PVALB_Interneurons	TGFBI	-0.743866	1
PVALB_Interneurons	AC112178.1	-0.743866	1
PVALB_Interneurons	WNT8A	-0.743866	1
PVALB_Interneurons	ECSCR	-0.743866	1
PVALB_Interneurons	AC010378.2	-0.743866	1
PVALB_Interneurons	PCDHA2	-0.743866	1
PVALB_Interneurons	PCDHGA4	-0.743866	1
PVALB_Interneurons	PCDHGB5	-0.743866	1
PVALB_Interneurons	SH3RF2	-0.743866	1
PVALB_Interneurons	PPP2R2B-IT1	-0.743866	1
PVALB_Interneurons	AC011373.1	-0.743866	1
PVALB_Interneurons	AC011370.1	-0.743866	1
PVALB_Interneurons	SPINK14	-0.743866	1
PVALB_Interneurons	IL17B	-0.743866	1
PVALB_Interneurons	AC008453.2	-0.743866	1
PVALB_Interneurons	TIMD4	-0.743866	1
PVALB_Interneurons	AC011363.1	-0.743866	1
PVALB_Interneurons	LINC02143	-0.743866	1
PVALB_Interneurons	AC011365.1	-0.743866	1
PVALB_Interneurons	LINC01366	-0.743866	1
PVALB_Interneurons	KCNMB1	-0.743866	1
PVALB_Interneurons	AC027312.1	-0.743866	1
PVALB_Interneurons	AC022217.2	-0.743866	1
PVALB_Interneurons	AC022217.3	-0.743866	1
PVALB_Interneurons	AC008429.3	-0.743866	1
PVALB_Interneurons	AC008663.2	-0.743866	1
PVALB_Interneurons	AC113346.2	-0.743866	1
PVALB_Interneurons	AC139491.1	-0.743866	1
PVALB_Interneurons	AC139491.8	-0.743866	1
PVALB_Interneurons	AC113391.2	-0.743866	1
PVALB_Interneurons	RGS14	-0.743866	1
PVALB_Interneurons	AC138819.1	-0.743866	1
PVALB_Interneurons	AC104117.5	-0.743866	1
PVALB_Interneurons	GRM6	-0.743866	1
PVALB_Interneurons	AC136604.2	-0.743866	1
PVALB_Interneurons	BTNL8	-0.743866	1
PVALB_Interneurons	AC138035.1	-0.743866	1
PVALB_Interneurons	AL035696.3	-0.743866	1
PVALB_Interneurons	AL512308.1	-0.743866	1
PVALB_Interneurons	AL357054.3	-0.743866	1
PVALB_Interneurons	FOXF2	-0.743866	1
PVALB_Interneurons	AL035693.1	-0.743866	1
PVALB_Interneurons	AL031768.1	-0.743866	1
PVALB_Interneurons	SERPINB9P1	-0.743866	1
PVALB_Interneurons	AL031963.1	-0.743866	1
PVALB_Interneurons	AL357052.1	-0.743866	1
PVALB_Interneurons	AL158198.1	-0.743866	1
PVALB_Interneurons	E2F3-IT1	-0.743866	1
PVALB_Interneurons	AL451080.1	-0.743866	1
PVALB_Interneurons	AL033539.2	-0.743866	1
PVALB_Interneurons	AL139231.1	-0.743866	1
PVALB_Interneurons	LINC02828	-0.743866	1
PVALB_Interneurons	AL133268.3	-0.743866	1
PVALB_Interneurons	TRIM38	-0.743866	1
PVALB_Interneurons	U91328.3	-0.743866	1
PVALB_Interneurons	HIST1H1A	-0.743866	1
PVALB_Interneurons	AL031118.1	-0.743866	1
PVALB_Interneurons	AL358933.1	-0.743866	1
PVALB_Interneurons	AL645929.2	-0.743866	1
PVALB_Interneurons	TRIM31-AS1	-0.743866	1
PVALB_Interneurons	MDC1-AS1	-0.743866	1
PVALB_Interneurons	DDR1-DT	-0.743866	1
PVALB_Interneurons	PSORS1C1	-0.743866	1
PVALB_Interneurons	MICB	-0.743866	1
PVALB_Interneurons	TNF	-0.743866	1
PVALB_Interneurons	MSH5	-0.743866	1
PVALB_Interneurons	SAPCD1-AS1	-1.32883	1
PVALB_Interneurons	C2-AS1	-0.743866	1
PVALB_Interneurons	AL662884.5	-0.743866	1
PVALB_Interneurons	HLA-DQB1	-0.743866	1
PVALB_Interneurons	PSMB8	-0.743866	1
PVALB_Interneurons	HLA-DMB	-0.743866	1
PVALB_Interneurons	AL138889.3	-0.743866	1
PVALB_Interneurons	TCP11	-0.743866	1
PVALB_Interneurons	ETV7	-0.743866	1
PVALB_Interneurons	GLP1R	-0.743866	1
PVALB_Interneurons	KCNK17	-0.743866	1
PVALB_Interneurons	AL139275.2	-0.743866	1
PVALB_Interneurons	LINC00951	-0.743866	1
PVALB_Interneurons	AL035587.2	-0.743866	1
PVALB_Interneurons	GNMT	-0.743866	1
PVALB_Interneurons	AL133375.1	-0.743866	1
PVALB_Interneurons	DNPH1	-0.743866	1
PVALB_Interneurons	AL136131.3	-0.743866	1
PVALB_Interneurons	AL451166.1	-0.743866	1
PVALB_Interneurons	OPN5	-0.743866	1
PVALB_Interneurons	TFAP2B	-0.743866	1
PVALB_Interneurons	IL17F	-0.743866	1
PVALB_Interneurons	MLIP-AS1	-0.743866	1
PVALB_Interneurons	BMP5	-0.743866	1
PVALB_Interneurons	FKBP1C	-0.743866	1
PVALB_Interneurons	HMGN3-AS1	-0.743866	1
PVALB_Interneurons	AL121977.2	-0.743866	1
PVALB_Interneurons	AL139232.1	-0.743866	1
PVALB_Interneurons	GJB7	-0.743866	1
PVALB_Interneurons	SMPD2	-0.743866	1
PVALB_Interneurons	GPR6	-0.743866	1
PVALB_Interneurons	SLC22A16	-0.743866	1
PVALB_Interneurons	CCN6	-0.743866	1
PVALB_Interneurons	Z99289.3	-0.743866	1
PVALB_Interneurons	AL365214.2	-0.743866	1
PVALB_Interneurons	AL357141.1	-0.743866	1
PVALB_Interneurons	PLN	-0.743866	1
PVALB_Interneurons	AL512283.1	-0.743866	1
PVALB_Interneurons	LINC02523	-0.743866	1
PVALB_Interneurons	VNN2	-0.743866	1
PVALB_Interneurons	AL445190.1	-0.743866	1
PVALB_Interneurons	TNFAIP3	-0.743866	1
PVALB_Interneurons	AL050338.2	-0.743866	1
PVALB_Interneurons	AL035446.2	-0.743866	1
PVALB_Interneurons	AL359313.1	-0.743866	1
PVALB_Interneurons	AL023584.2	-0.743866	1
PVALB_Interneurons	AL024474.2	-0.743866	1
PVALB_Interneurons	AL023806.1	-0.743866	1
PVALB_Interneurons	AL359382.1	-0.743866	1
PVALB_Interneurons	CLDN20	-0.743866	1
PVALB_Interneurons	AL391863.1	-0.743866	1
PVALB_Interneurons	AL035634.1	-0.743866	1
PVALB_Interneurons	C6orf99	-0.743866	1
PVALB_Interneurons	AL590286.2	-0.743866	1
PVALB_Interneurons	PACRG-AS2	-0.743866	1
PVALB_Interneurons	PACRG-AS1	-0.743866	1
PVALB_Interneurons	AL023775.2	-0.743866	1
PVALB_Interneurons	AL596442.4	-0.743866	1
PVALB_Interneurons	LINC01624	-0.743866	1
PVALB_Interneurons	AL672310.1	-0.743866	1
PVALB_Interneurons	AC188617.2	-0.743866	1
PVALB_Interneurons	GPER1	-0.743866	1
PVALB_Interneurons	AC072054.1	-0.743866	1
PVALB_Interneurons	AC092171.5	-0.743866	1
PVALB_Interneurons	AC006042.2	-0.743866	1
PVALB_Interneurons	AC004936.1	-0.743866	1
PVALB_Interneurons	SOSTDC1	-0.743866	1
PVALB_Interneurons	CDCA7L	-0.743866	1
PVALB_Interneurons	AC004540.2	-0.743866	1
PVALB_Interneurons	HOTAIRM1	-0.743866	1
PVALB_Interneurons	AC004009.1	-0.743866	1
PVALB_Interneurons	AC007130.1	-0.743866	1
PVALB_Interneurons	AC007285.2	-0.743866	1
PVALB_Interneurons	AC005154.4	-0.743866	1
PVALB_Interneurons	AC008080.3	-0.743866	1
PVALB_Interneurons	TBX20	-0.743866	1
PVALB_Interneurons	AC083864.5	-0.743866	1
PVALB_Interneurons	TRGC2	-0.743866	1
PVALB_Interneurons	AC072061.1	-0.743866	1
PVALB_Interneurons	GCK	-0.743866	1
PVALB_Interneurons	ABCA13	-0.743866	1
PVALB_Interneurons	AC006459.1	-0.743866	1
PVALB_Interneurons	LINC01446	-1.32883	1
PVALB_Interneurons	SEPTIN14	-0.743866	1
PVALB_Interneurons	ZNF716	-0.743866	1
PVALB_Interneurons	AC073270.2	-0.743866	1
PVALB_Interneurons	AC073349.1	-0.743866	1
PVALB_Interneurons	AC104073.4	-0.743866	1
PVALB_Interneurons	LINC02604	-0.743866	1
PVALB_Interneurons	AC006013.1	-0.743866	1
PVALB_Interneurons	CT66	-0.743866	1
PVALB_Interneurons	AC211476.2	-0.743866	1
PVALB_Interneurons	TMEM270	-0.743866	1
PVALB_Interneurons	SPDYE5	-0.743866	1
PVALB_Interneurons	UPK3B	-0.743866	1
PVALB_Interneurons	AC098851.1	-0.743866	1
PVALB_Interneurons	MAGI2-AS2	-0.743866	1
PVALB_Interneurons	GNAT3	-0.743866	1
PVALB_Interneurons	AC005076.1	-0.743866	1
PVALB_Interneurons	STEAP4	-0.743866	1
PVALB_Interneurons	AC004969.1	-0.743866	1
PVALB_Interneurons	AC000065.1	-0.743866	1
PVALB_Interneurons	AC002454.1	-0.743866	1
PVALB_Interneurons	PON1	-0.743866	1
PVALB_Interneurons	OCM2	-0.743866	1
PVALB_Interneurons	AC004893.3	-0.743866	1
PVALB_Interneurons	CYP3A5	-0.743866	1
PVALB_Interneurons	AC069294.1	-0.743866	1
PVALB_Interneurons	PVRIG	-0.743866	1
PVALB_Interneurons	SLC12A9-AS1	-0.743866	1
PVALB_Interneurons	MUC3A	-0.743866	1
PVALB_Interneurons	MUC17	-0.743866	1
PVALB_Interneurons	NAT16	-0.743866	1
PVALB_Interneurons	AC004884.2	-0.743866	1
PVALB_Interneurons	LINC02577	-0.743866	1
PVALB_Interneurons	AC004839.2	-0.743866	1
PVALB_Interneurons	AC003077.1	-0.743866	1
PVALB_Interneurons	DOCK4-AS1	-0.743866	1
PVALB_Interneurons	CAV1	-0.743866	1
PVALB_Interneurons	AC004946.2	-0.743866	1
PVALB_Interneurons	AC004930.1	-0.743866	1
PVALB_Interneurons	AC019155.2	-0.743866	1
PVALB_Interneurons	FLNC-AS1	-0.743866	1
PVALB_Interneurons	IRF5	-0.743866	1
PVALB_Interneurons	AC087071.1	-0.743866	1
PVALB_Interneurons	AC007938.1	-0.743866	1
PVALB_Interneurons	AC009365.4	-0.743866	1
PVALB_Interneurons	AKR1B15	-0.743866	1
PVALB_Interneurons	PRSS37	-0.743866	1
PVALB_Interneurons	TRPV6	-0.743866	1
PVALB_Interneurons	AC073342.2	-0.743866	1
PVALB_Interneurons	CLCN1	-0.743866	1
PVALB_Interneurons	AC006004.1	-0.743866	1
PVALB_Interneurons	C7orf33	-0.743866	1
PVALB_Interneurons	RARRES2	-0.743866	1
PVALB_Interneurons	GIMAP7	-0.743866	1
PVALB_Interneurons	IQCA1L	-0.743866	1
PVALB_Interneurons	AC006017.1	-0.743866	1
PVALB_Interneurons	AC006019.3	-0.743866	1
PVALB_Interneurons	AC008060.3	-0.743866	1
PVALB_Interneurons	AC005481.1	-0.743866	1
PVALB_Interneurons	AC011899.2	-0.743866	1
PVALB_Interneurons	AC136777.1	-0.743866	1
PVALB_Interneurons	AC022068.1	-0.743866	1
PVALB_Interneurons	AC016065.1	-0.743866	1
PVALB_Interneurons	XKR5	-0.743866	1
PVALB_Interneurons	RP1L1	-0.743866	1
PVALB_Interneurons	SLC35G5	-0.743866	1
PVALB_Interneurons	AC107918.6	-0.743866	1
PVALB_Interneurons	FAM86B1	-0.743866	1
PVALB_Interneurons	AC130352.1	-0.743866	1
PVALB_Interneurons	AP006248.4	-0.743866	1
PVALB_Interneurons	AC124069.1	-0.743866	1
PVALB_Interneurons	AC027117.1	-0.743866	1
PVALB_Interneurons	LZTS1-AS1	-0.743866	1
PVALB_Interneurons	AC103719.1	-0.743866	1
PVALB_Interneurons	C8orf58	-0.743866	1
PVALB_Interneurons	ADAMDEC1	-0.743866	1
PVALB_Interneurons	AC107373.2	-0.743866	1
PVALB_Interneurons	EBF2	-0.743866	1
PVALB_Interneurons	AC137579.2	-0.743866	1
PVALB_Interneurons	AC087362.2	-0.743866	1
PVALB_Interneurons	AC022733.1	-0.743866	1
PVALB_Interneurons	AC083973.1	-0.743866	1
PVALB_Interneurons	AC012349.1	-0.743866	1
PVALB_Interneurons	AC105150.1	-0.743866	1
PVALB_Interneurons	AC113143.3	-0.743866	1
PVALB_Interneurons	AC023095.1	-0.743866	1
PVALB_Interneurons	NKAIN3-IT1	-0.743866	1
PVALB_Interneurons	TTPA	-0.743866	1
PVALB_Interneurons	AC011124.1	-0.743866	1
PVALB_Interneurons	AC021321.2	-0.743866	1
PVALB_Interneurons	MSC	-0.743866	1
PVALB_Interneurons	AC013562.1	-0.743866	1
PVALB_Interneurons	AC067773.1	-0.743866	1
PVALB_Interneurons	AC036214.2	-0.743866	1
PVALB_Interneurons	AC009812.3	-0.743866	1
PVALB_Interneurons	AC079209.2	-0.743866	1
PVALB_Interneurons	AC079209.1	-0.743866	1
PVALB_Interneurons	AC018616.1	-1.32883	1
PVALB_Interneurons	SLC10A5	-0.743866	1
PVALB_Interneurons	AC060765.1	-0.743866	1
PVALB_Interneurons	AC084128.1	-0.743866	1
PVALB_Interneurons	AC103760.1	-0.743866	1
PVALB_Interneurons	AC090572.3	-0.743866	1
PVALB_Interneurons	AC087439.2	-0.743866	1
PVALB_Interneurons	AC117834.2	-0.743866	1
PVALB_Interneurons	AC010834.2	-0.743866	1
PVALB_Interneurons	AC068189.1	-0.743866	1
PVALB_Interneurons	AP003117.2	-0.743866	1
PVALB_Interneurons	AP003115.1	-0.743866	1
PVALB_Interneurons	AP003352.1	-0.743866	1
PVALB_Interneurons	AP000426.1	-0.743866	1
PVALB_Interneurons	AP002851.1	-0.743866	1
PVALB_Interneurons	LINC01609	-0.743866	1
PVALB_Interneurons	HAS2	-0.743866	1
PVALB_Interneurons	HAS2-AS1	-0.743866	1
PVALB_Interneurons	AC037486.1	-0.743866	1
PVALB_Interneurons	AC104316.1	-0.743866	1
PVALB_Interneurons	WASHC5-AS1	-0.743866	1
PVALB_Interneurons	AC024382.1	-0.743866	1
PVALB_Interneurons	MYC	-0.743866	1
PVALB_Interneurons	AC103726.1	-0.743866	1
PVALB_Interneurons	OC90	-0.743866	1
PVALB_Interneurons	AF230666.1	-0.743866	1
PVALB_Interneurons	TG	-0.743866	1
PVALB_Interneurons	AC040970.1	-0.743866	1
PVALB_Interneurons	AC100803.3	-0.743866	1
PVALB_Interneurons	AC100803.4	-0.743866	1
PVALB_Interneurons	PSCA	-0.743866	1
PVALB_Interneurons	AC083841.1	-0.743866	1
PVALB_Interneurons	GPIHBP1	-0.743866	1
PVALB_Interneurons	AC105219.4	-0.743866	1
PVALB_Interneurons	AC234917.2	-0.743866	1
PVALB_Interneurons	TONSL	-0.743866	1
PVALB_Interneurons	AL928970.1	-0.743866	1
PVALB_Interneurons	AL136979.1	-0.743866	1
PVALB_Interneurons	AL354977.1	-0.743866	1
PVALB_Interneurons	LINC02851	-0.743866	1
PVALB_Interneurons	AL157703.1	-0.743866	1
PVALB_Interneurons	AL354694.1	-0.743866	1
PVALB_Interneurons	AL135923.2	-0.743866	1
PVALB_Interneurons	AL583805.2	-0.743866	1
PVALB_Interneurons	AL162725.2	-0.743866	1
PVALB_Interneurons	AL391834.3	-0.743866	1
PVALB_Interneurons	FOCAD-AS1	-0.743866	1
PVALB_Interneurons	AL353811.1	-0.743866	1
PVALB_Interneurons	TUSC1	-0.743866	1
PVALB_Interneurons	AL589642.2	-0.743866	1
PVALB_Interneurons	AL356489.3	-0.743866	1
PVALB_Interneurons	LINC01251	-0.743866	1
PVALB_Interneurons	AL354989.1	-0.743866	1
PVALB_Interneurons	PAX5	-0.743866	1
PVALB_Interneurons	AL845311.1	-0.743866	1
PVALB_Interneurons	AL953883.1	-0.743866	1
PVALB_Interneurons	FAM242F	-0.743866	1
PVALB_Interneurons	BX088651.4	-0.743866	1
PVALB_Interneurons	AL391987.3	-1.32883	1
PVALB_Interneurons	C9orf135	-0.743866	1
PVALB_Interneurons	RORB-AS1	-0.743866	1
PVALB_Interneurons	AL137018.1	-0.743866	1
PVALB_Interneurons	TRPM6	-0.743866	1
PVALB_Interneurons	AL353780.1	-0.743866	1
PVALB_Interneurons	GNA14-AS1	-0.743866	1
PVALB_Interneurons	AL606807.1	-0.743866	1
PVALB_Interneurons	AL161629.1	-0.743866	1
PVALB_Interneurons	LINC01508	-0.743866	1
PVALB_Interneurons	LINC01501	-0.743866	1
PVALB_Interneurons	SUSD3	-0.743866	1
PVALB_Interneurons	NUTM2F	-0.743866	1
PVALB_Interneurons	FBP1	-0.743866	1
PVALB_Interneurons	AL161729.4	-0.743866	1
PVALB_Interneurons	PRXL2C	-0.743866	1
PVALB_Interneurons	TAL2	-0.743866	1
PVALB_Interneurons	AL807761.4	-0.743866	1
PVALB_Interneurons	TEX53	-0.743866	1
PVALB_Interneurons	TNFSF15	-0.743866	1
PVALB_Interneurons	AL359644.1	-0.743866	1
PVALB_Interneurons	AL354928.1	-0.743866	1
PVALB_Interneurons	AL354710.2	-0.743866	1
PVALB_Interneurons	AL358074.1	-0.743866	1
PVALB_Interneurons	LMX1B	-0.743866	1
PVALB_Interneurons	AL161731.1	-0.743866	1
PVALB_Interneurons	AL590708.1	-0.743866	1
PVALB_Interneurons	AL356481.2	-0.743866	1
PVALB_Interneurons	AL441992.1	-0.743866	1
PVALB_Interneurons	AL158151.3	-0.743866	1
PVALB_Interneurons	AL353803.2	-0.743866	1
PVALB_Interneurons	PTGES	-0.743866	1
PVALB_Interneurons	BX649632.1	-0.743866	1
PVALB_Interneurons	AL390778.1	-0.743866	1
PVALB_Interneurons	DNLZ	-0.743866	1
PVALB_Interneurons	C9orf163	-0.743866	1
PVALB_Interneurons	NALT1	-0.743866	1
PVALB_Interneurons	BX255925.1	-1.32883	1
PVALB_Interneurons	PRR26	-0.743866	1
PVALB_Interneurons	IDI2	-0.743866	1
PVALB_Interneurons	LINC00200	-1.32883	1
PVALB_Interneurons	AL392083.2	-1.32883	1
PVALB_Interneurons	LINC02668	-0.743866	1
PVALB_Interneurons	AC025822.2	-0.743866	1
PVALB_Interneurons	MANCR	-0.743866	1
PVALB_Interneurons	AL596094.1	-0.743866	1
PVALB_Interneurons	AL137186.2	-0.743866	1
PVALB_Interneurons	IL2RA	-0.743866	1
PVALB_Interneurons	AL354916.1	-0.743866	1
PVALB_Interneurons	ACBD7	-0.743866	1
PVALB_Interneurons	AL353576.1	-0.743866	1
PVALB_Interneurons	AC069542.1	-0.743866	1
PVALB_Interneurons	AL390783.1	-0.743866	1
PVALB_Interneurons	AC069549.1	-0.743866	1
PVALB_Interneurons	AC069549.2	-0.743866	1
PVALB_Interneurons	AL512603.1	-0.743866	1
PVALB_Interneurons	LINC01516	-0.743866	1
PVALB_Interneurons	AL160291.1	-0.743866	1
PVALB_Interneurons	LINC01517	-1.32883	1
PVALB_Interneurons	AL359532.1	-0.743866	1
PVALB_Interneurons	AL391839.1	-0.743866	1
PVALB_Interneurons	LINC02634	-0.743866	1
PVALB_Interneurons	AL603824.1	-0.743866	1
PVALB_Interneurons	AL390061.1	-0.743866	1
PVALB_Interneurons	LINC00841	-0.743866	1
PVALB_Interneurons	C10orf25	-0.743866	1
PVALB_Interneurons	LINC00842	-0.743866	1
PVALB_Interneurons	FAM245B	-0.743866	1
PVALB_Interneurons	AC069079.1	-0.743866	1
PVALB_Interneurons	AC016822.1	-0.743866	1
PVALB_Interneurons	LINC01553	-0.743866	1
PVALB_Interneurons	LINC02625	-0.743866	1
PVALB_Interneurons	AL513321.2	-0.743866	1
PVALB_Interneurons	AL133551.1	-0.743866	1
PVALB_Interneurons	COL13A1	-0.743866	1
PVALB_Interneurons	NODAL	-0.743866	1
PVALB_Interneurons	VSIR	-0.743866	1
PVALB_Interneurons	DNAJC9-AS1	-0.743866	1
PVALB_Interneurons	AL512656.1	-0.743866	1
PVALB_Interneurons	AL596247.1	-0.743866	1
PVALB_Interneurons	DUPD1	-0.743866	1
PVALB_Interneurons	AC018511.5	-0.743866	1
PVALB_Interneurons	AC010997.4	-0.743866	1
PVALB_Interneurons	KCNMA1-AS2	-0.743866	1
PVALB_Interneurons	DYDC2	-0.743866	1
PVALB_Interneurons	AL844892.2	-0.743866	1
PVALB_Interneurons	ADIRF-AS1	-0.743866	1
PVALB_Interneurons	AL138767.3	-0.743866	1
PVALB_Interneurons	LIPJ	-0.743866	1
PVALB_Interneurons	SLC16A12	-0.743866	1
PVALB_Interneurons	PDE6C	-0.743866	1
PVALB_Interneurons	PLCE1-AS2	-0.743866	1
PVALB_Interneurons	PLCE1-AS1	-0.743866	1
PVALB_Interneurons	ACSM6	-0.743866	1
PVALB_Interneurons	PDLIM1	-0.743866	1
PVALB_Interneurons	AC021037.1	-0.743866	1
PVALB_Interneurons	CPN1	-0.743866	1
PVALB_Interneurons	AL138762.1	-0.743866	1
PVALB_Interneurons	TWNK	-0.743866	1
PVALB_Interneurons	AL121928.1	-0.743866	1
PVALB_Interneurons	CYP17A1	-0.743866	1
PVALB_Interneurons	RPEL1	-0.743866	1
PVALB_Interneurons	AL121929.3	-0.743866	1
PVALB_Interneurons	SH3PXD2A-AS1	-0.743866	1
PVALB_Interneurons	AL161646.1	-0.743866	1
PVALB_Interneurons	PDCD4-AS1	-0.743866	1
PVALB_Interneurons	PLEKHS1	-0.743866	1
PVALB_Interneurons	SLC18A2	-0.743866	1
PVALB_Interneurons	AC005871.2	-0.743866	1
PVALB_Interneurons	LINC01561	-0.743866	1
PVALB_Interneurons	HMX3	-0.743866	1
PVALB_Interneurons	NKX1-2	-0.743866	1
PVALB_Interneurons	AL513190.1	-0.743866	1
PVALB_Interneurons	LINC00601	-0.743866	1
PVALB_Interneurons	AL158166.2	-0.743866	1
PVALB_Interneurons	AL390236.1	-0.743866	1
PVALB_Interneurons	UTF1	-0.743866	1
PVALB_Interneurons	AL360181.1	-0.743866	1
PVALB_Interneurons	AC069287.1	-0.743866	1
PVALB_Interneurons	AC136475.1	-0.743866	1
PVALB_Interneurons	TOLLIP-AS1	-0.743866	1
PVALB_Interneurons	AC136297.1	-0.743866	1
PVALB_Interneurons	OR52I1	-0.743866	1
PVALB_Interneurons	TRIM68	-0.743866	1
PVALB_Interneurons	HPX	-0.743866	1
PVALB_Interneurons	OR6A2	-0.743866	1
PVALB_Interneurons	AC044810.2	-0.743866	1
PVALB_Interneurons	LMO1	-0.743866	1
PVALB_Interneurons	AC026894.1	-0.743866	1
PVALB_Interneurons	AC132192.1	-0.743866	1
PVALB_Interneurons	AC124276.1	-0.743866	1
PVALB_Interneurons	AC107881.1	-0.743866	1
PVALB_Interneurons	FAR1-IT1	-0.743866	1
PVALB_Interneurons	OTOG	-0.743866	1
PVALB_Interneurons	SAA2	-0.743866	1
PVALB_Interneurons	TMEM86A	-0.743866	1
PVALB_Interneurons	AC103974.2	-0.743866	1
PVALB_Interneurons	CSRP3	-0.743866	1
PVALB_Interneurons	AC116534.1	-0.743866	1
PVALB_Interneurons	ANO3-AS1	-0.743866	1
PVALB_Interneurons	KIF18A	-0.743866	1
PVALB_Interneurons	AL122014.1	-0.743866	1
PVALB_Interneurons	WT1-AS	-0.743866	1
PVALB_Interneurons	AL049629.1	-0.743866	1
PVALB_Interneurons	AC090692.3	-0.743866	1
PVALB_Interneurons	LINC02740	-0.743866	1
PVALB_Interneurons	AC087276.2	-0.743866	1
PVALB_Interneurons	AC134775.1	-0.743866	1
PVALB_Interneurons	AC103681.2	-0.743866	1
PVALB_Interneurons	AC024475.1	-0.743866	1
PVALB_Interneurons	AC090589.2	-0.743866	1
PVALB_Interneurons	AC090559.2	-0.743866	1
PVALB_Interneurons	LRRC55	-0.743866	1
PVALB_Interneurons	GLYATL1	-0.743866	1
PVALB_Interneurons	AP003778.1	-0.743866	1
PVALB_Interneurons	AP000442.1	-0.743866	1
PVALB_Interneurons	AP000777.1	-0.743866	1
PVALB_Interneurons	AP003721.4	-0.743866	1
PVALB_Interneurons	PGA3	-0.743866	1
PVALB_Interneurons	LRRC10B	-0.743866	1
PVALB_Interneurons	FEN1	-0.743866	1
PVALB_Interneurons	AP003064.1	-0.743866	1
PVALB_Interneurons	C11orf98	-0.743866	1
PVALB_Interneurons	SLC22A8	-0.743866	1
PVALB_Interneurons	SLC22A24	-0.743866	1
PVALB_Interneurons	SLC22A25	-0.743866	1
PVALB_Interneurons	AP006333.2	-0.743866	1
PVALB_Interneurons	AP001092.1	-0.743866	1
PVALB_Interneurons	MAJIN	-0.743866	1
PVALB_Interneurons	AP000944.7	-0.743866	1
PVALB_Interneurons	SSSCA1-AS1	-0.743866	1
PVALB_Interneurons	CATSPER1	-0.743866	1
PVALB_Interneurons	AP001107.1	-0.743866	1
PVALB_Interneurons	AP001107.2	-0.743866	1
PVALB_Interneurons	CCDC87	-0.743866	1
PVALB_Interneurons	LINC02754	-0.743866	1
PVALB_Interneurons	AP002807.1	-0.743866	1
PVALB_Interneurons	DEFB131B	-0.743866	1
PVALB_Interneurons	AP000593.4	-0.743866	1
PVALB_Interneurons	AP002892.1	-0.743866	1
PVALB_Interneurons	UCP2	-0.743866	1
PVALB_Interneurons	UVRAG-DT	-0.743866	1
PVALB_Interneurons	TSKU	-0.743866	1
PVALB_Interneurons	RSF1-IT1	-0.743866	1
PVALB_Interneurons	AP003398.2	-0.743866	1
PVALB_Interneurons	AP003718.1	-0.743866	1
PVALB_Interneurons	LINC02700	-0.743866	1
PVALB_Interneurons	AP002383.2	-0.743866	1
PVALB_Interneurons	AP001351.1	-0.743866	1
PVALB_Interneurons	MMP20	-0.743866	1
PVALB_Interneurons	LINC02719	-0.743866	1
PVALB_Interneurons	AP002433.1	-0.743866	1
PVALB_Interneurons	LINC02715	-0.743866	1
PVALB_Interneurons	C11orf88	-0.743866	1
PVALB_Interneurons	HTR3B	-0.743866	1
PVALB_Interneurons	AP000757.1	-0.743866	1
PVALB_Interneurons	CXCR5	-0.743866	1
PVALB_Interneurons	CCDC153	-0.743866	1
PVALB_Interneurons	NECTIN1-AS1	-0.743866	1
PVALB_Interneurons	AP001994.2	-0.743866	1
PVALB_Interneurons	HEPN1	-0.743866	1
PVALB_Interneurons	KCNJ1	-0.743866	1
PVALB_Interneurons	C11orf44	-0.743866	1
PVALB_Interneurons	AP003486.2	-0.743866	1
PVALB_Interneurons	AP002856.2	-0.743866	1
PVALB_Interneurons	AP000844.1	-0.743866	1
PVALB_Interneurons	AP004606.1	-0.743866	1
PVALB_Interneurons	LINC02730	-0.743866	1
PVALB_Interneurons	LINC02684	-0.743866	1
PVALB_Interneurons	LINC02827	-0.743866	1
PVALB_Interneurons	AC006206.2	-0.743866	1
PVALB_Interneurons	LTBR	-0.743866	1
PVALB_Interneurons	CDCA3	-0.743866	1
PVALB_Interneurons	C1RL-AS1	-0.743866	1
PVALB_Interneurons	AC018653.4	-0.743866	1
PVALB_Interneurons	GDF3	-0.743866	1
PVALB_Interneurons	AC006511.6	-0.743866	1
PVALB_Interneurons	ZNF705A	-0.743866	1
PVALB_Interneurons	MFAP5	-0.743866	1
PVALB_Interneurons	LINC02390	-0.743866	1
PVALB_Interneurons	CLEC9A	-0.743866	1
PVALB_Interneurons	KLRK1	-0.743866	1
PVALB_Interneurons	TAS2R31	-0.743866	1
PVALB_Interneurons	PRB3	-0.743866	1
PVALB_Interneurons	AC008115.3	-0.743866	1
PVALB_Interneurons	GSG1	-0.743866	1
PVALB_Interneurons	EMP1	-0.743866	1
PVALB_Interneurons	PLBD1-AS1	-0.743866	1
PVALB_Interneurons	AC010168.1	-0.743866	1
PVALB_Interneurons	ARHGDIB	-0.743866	1
PVALB_Interneurons	SLC15A5	-0.743866	1
PVALB_Interneurons	AC092110.1	-0.743866	1
PVALB_Interneurons	LINC02468	-0.743866	1
PVALB_Interneurons	SLCO1B3	-0.743866	1
PVALB_Interneurons	SLCO1B1	-0.743866	1
PVALB_Interneurons	C12orf77	-0.743866	1
PVALB_Interneurons	AC087239.1	-0.743866	1
PVALB_Interneurons	AC019209.3	-0.743866	1
PVALB_Interneurons	AC024896.1	-0.743866	1
PVALB_Interneurons	AC009511.2	-0.743866	1
PVALB_Interneurons	AC048344.4	-0.743866	1
PVALB_Interneurons	AC084824.3	-0.743866	1
PVALB_Interneurons	AC046130.1	-0.743866	1
PVALB_Interneurons	AC090531.1	-0.743866	1
PVALB_Interneurons	SLC38A4	-0.743866	1
PVALB_Interneurons	AMIGO2	-0.743866	1
PVALB_Interneurons	PCED1B-AS1	-0.743866	1
PVALB_Interneurons	AC008083.3	-0.743866	1
PVALB_Interneurons	LINC02156	-0.743866	1
PVALB_Interneurons	AC004241.3	-0.743866	1
PVALB_Interneurons	TEX49	-0.743866	1
PVALB_Interneurons	GPD1	-0.743866	1
PVALB_Interneurons	AC121757.1	-0.743866	1
PVALB_Interneurons	AC025162.2	-0.743866	1
PVALB_Interneurons	PMEL	-0.743866	1
PVALB_Interneurons	AC073896.3	-0.743866	1
PVALB_Interneurons	RDH16	-0.743866	1
PVALB_Interneurons	TAC3	-0.743866	1
PVALB_Interneurons	AC083805.1	-0.743866	1
PVALB_Interneurons	RXYLT1-AS1	-0.743866	1
PVALB_Interneurons	AC078962.2	-0.743866	1
PVALB_Interneurons	AC025262.4	-0.743866	1
PVALB_Interneurons	AC025419.1	-0.743866	1
PVALB_Interneurons	AC090023.2	-0.743866	1
PVALB_Interneurons	IL26	-0.743866	1
PVALB_Interneurons	LINC01481	-0.743866	1
PVALB_Interneurons	AC091534.1	-0.743866	1
PVALB_Interneurons	AC130415.1	-0.743866	1
PVALB_Interneurons	AC027288.1	-0.743866	1
PVALB_Interneurons	AC074031.1	-0.743866	1
PVALB_Interneurons	AC078955.1	-1.32883	1
PVALB_Interneurons	LINC02426	-0.743866	1
PVALB_Interneurons	AC091214.1	-0.743866	1
PVALB_Interneurons	AC112481.2	-1.32883	1
PVALB_Interneurons	AC012464.2	-0.743866	1
PVALB_Interneurons	AC007513.1	-0.743866	1
PVALB_Interneurons	AC079385.3	-0.743866	1
PVALB_Interneurons	LINC01498	-0.743866	1
PVALB_Interneurons	AC007569.1	-0.743866	1
PVALB_Interneurons	AC007637.1	-0.743866	1
PVALB_Interneurons	RAD9B	-0.743866	1
PVALB_Interneurons	LINC01405	-0.743866	1
PVALB_Interneurons	OAS1	-0.743866	1
PVALB_Interneurons	OAS3	-0.743866	1
PVALB_Interneurons	LINC02463	-0.743866	1
PVALB_Interneurons	AC004263.2	-0.743866	1
PVALB_Interneurons	PLA2G1B	-0.743866	1
PVALB_Interneurons	AC117503.5	-0.743866	1
PVALB_Interneurons	AC122688.2	-0.743866	1
PVALB_Interneurons	AC006065.4	-0.743866	1
PVALB_Interneurons	LINC02824	-0.743866	1
PVALB_Interneurons	LINC00944	-0.743866	1
PVALB_Interneurons	AC079949.5	-0.743866	1
PVALB_Interneurons	PIWIL1	-0.743866	1
PVALB_Interneurons	AC138466.3	-0.743866	1
PVALB_Interneurons	AC148477.2	-0.743866	1
PVALB_Interneurons	LINC00349	-0.743866	1
PVALB_Interneurons	AL137001.2	-0.743866	1
PVALB_Interneurons	PSPC1-AS2	-0.743866	1
PVALB_Interneurons	SKA3	-0.743866	1
PVALB_Interneurons	SACS-AS1	-0.743866	1
PVALB_Interneurons	USP12-AS1	-0.743866	1
PVALB_Interneurons	PLUT	-0.743866	1
PVALB_Interneurons	AL353648.1	-0.743866	1
PVALB_Interneurons	ALOX5AP	-0.743866	1
PVALB_Interneurons	AL158065.1	-0.743866	1
PVALB_Interneurons	RXFP2	-1.32883	1
PVALB_Interneurons	AL138708.1	-0.743866	1
PVALB_Interneurons	AL627232.1	-0.743866	1
PVALB_Interneurons	CCNA1	-0.743866	1
PVALB_Interneurons	AL356495.1	-0.743866	1
PVALB_Interneurons	AL162713.1	-0.743866	1
PVALB_Interneurons	AL512506.1	-0.743866	1
PVALB_Interneurons	AL139801.1	-0.743866	1
PVALB_Interneurons	LINC01198	-0.743866	1
PVALB_Interneurons	AL158196.1	-0.743866	1
PVALB_Interneurons	RB1-DT	-0.743866	1
PVALB_Interneurons	AL157813.1	-0.743866	1
PVALB_Interneurons	CYSLTR2	-0.743866	1
PVALB_Interneurons	KCNRG	-1.32883	1
PVALB_Interneurons	CNMD	-0.743866	1
PVALB_Interneurons	AL136359.1	-0.743866	1
PVALB_Interneurons	PCDH9-AS3	-0.743866	1
PVALB_Interneurons	AL353633.1	-0.743866	1
PVALB_Interneurons	AL445207.1	-0.743866	1
PVALB_Interneurons	LINC02336	-0.743866	1
PVALB_Interneurons	AL356737.2	-0.743866	1
PVALB_Interneurons	AL354811.2	-0.743866	1
PVALB_Interneurons	AL354811.1	-0.743866	1
PVALB_Interneurons	GPC6-AS2	-0.743866	1
PVALB_Interneurons	CLDN10-AS1	-0.743866	1
PVALB_Interneurons	OXGR1	-1.32883	1
PVALB_Interneurons	AL161430.1	-0.743866	1
PVALB_Interneurons	AL442067.2	-0.743866	1
PVALB_Interneurons	AL161896.1	-0.743866	1
PVALB_Interneurons	SLC15A1	-1.32883	1
PVALB_Interneurons	CLYBL-AS1	-0.743866	1
PVALB_Interneurons	ZIC5	-0.743866	1
PVALB_Interneurons	AL136526.1	-0.743866	1
PVALB_Interneurons	AL139379.1	-0.743866	1
PVALB_Interneurons	LINC00460	-0.743866	1
PVALB_Interneurons	AL138689.2	-0.743866	1
PVALB_Interneurons	AL157762.1	-0.743866	1
PVALB_Interneurons	AL356740.3	-0.743866	1
PVALB_Interneurons	GRK1	-0.743866	1
PVALB_Interneurons	OR4N2	-0.743866	1
PVALB_Interneurons	OR11G2	-0.743866	1
PVALB_Interneurons	AL355075.1	-0.743866	1
PVALB_Interneurons	RNASE6	-0.743866	1
PVALB_Interneurons	AL161668.3	-0.743866	1
PVALB_Interneurons	SLC39A2	-0.743866	1
PVALB_Interneurons	OR6J1	-0.743866	1
PVALB_Interneurons	LRP10	-0.743866	1
PVALB_Interneurons	AL136419.2	-0.743866	1
PVALB_Interneurons	LINC00596	-0.743866	1
PVALB_Interneurons	AL136295.2	-0.743866	1
PVALB_Interneurons	LINC02282	-0.743866	1
PVALB_Interneurons	AL133372.3	-0.743866	1
PVALB_Interneurons	SLC25A21-AS1	-0.743866	1
PVALB_Interneurons	AL109628.2	-0.743866	1
PVALB_Interneurons	AL390800.1	-0.743866	1
PVALB_Interneurons	LINC02307	-0.743866	1
PVALB_Interneurons	AL049870.2	-0.743866	1
PVALB_Interneurons	AL118556.1	-0.743866	1
PVALB_Interneurons	TBPL2	-0.743866	1
PVALB_Interneurons	AL161757.3	-0.743866	1
PVALB_Interneurons	OTX2-AS1	-0.743866	1
PVALB_Interneurons	AL391152.1	-0.743866	1
PVALB_Interneurons	CCDC198	-0.743866	1
PVALB_Interneurons	AL359220.1	-0.743866	1
PVALB_Interneurons	AL049869.2	-0.743866	1
PVALB_Interneurons	AL355076.2	-0.743866	1
PVALB_Interneurons	AL157997.1	-0.743866	1
PVALB_Interneurons	ACTN1-AS1	-0.743866	1
PVALB_Interneurons	SLC10A1	-0.743866	1
PVALB_Interneurons	AL356804.1	-0.743866	1
PVALB_Interneurons	AL357153.1	-0.743866	1
PVALB_Interneurons	AC004825.2	-0.743866	1
PVALB_Interneurons	AC004817.3	-0.743866	1
PVALB_Interneurons	AC004846.1	-0.743866	1
PVALB_Interneurons	AC005280.1	-0.743866	1
PVALB_Interneurons	ACOT1	-0.743866	1
PVALB_Interneurons	AC006146.1	-0.743866	1
PVALB_Interneurons	LINC02274	-0.743866	1
PVALB_Interneurons	AC005520.3	-0.743866	1
PVALB_Interneurons	SYNDIG1L	-0.743866	1
PVALB_Interneurons	AL691403.1	-0.743866	1
PVALB_Interneurons	BATF	-0.743866	1
PVALB_Interneurons	AF111169.3	-0.743866	1
PVALB_Interneurons	AF123462.1	-0.743866	1
PVALB_Interneurons	AL136040.1	-0.743866	1
PVALB_Interneurons	AL359237.1	-0.743866	1
PVALB_Interneurons	AL121768.1	-0.743866	1
PVALB_Interneurons	AL096869.2	-0.743866	1
PVALB_Interneurons	AL139193.1	-0.743866	1
PVALB_Interneurons	AL135818.3	-0.743866	1
PVALB_Interneurons	TC2N	-0.743866	1
PVALB_Interneurons	TMEM251	-0.743866	1
PVALB_Interneurons	TCL6	-0.743866	1
PVALB_Interneurons	TCL1B	-0.743866	1
PVALB_Interneurons	AL133368.2	-0.743866	1
PVALB_Interneurons	AL157871.5	-0.743866	1
PVALB_Interneurons	LINC00239	-0.743866	1
PVALB_Interneurons	AL137779.2	-0.743866	1
PVALB_Interneurons	LBHD2	-0.743866	1
PVALB_Interneurons	AL138976.2	-0.743866	1
PVALB_Interneurons	AL139300.2	-0.743866	1
PVALB_Interneurons	PLD4	-0.743866	1
PVALB_Interneurons	AC124312.2	-0.743866	1
PVALB_Interneurons	LINC02248	-0.743866	1
PVALB_Interneurons	AC009878.2	-0.743866	1
PVALB_Interneurons	AC011196.1	-0.743866	1
PVALB_Interneurons	GOLGA8M	-0.743866	1
PVALB_Interneurons	AC111152.2	-0.743866	1
PVALB_Interneurons	AC026150.1	-0.743866	1
PVALB_Interneurons	GOLGA8K	-0.743866	1
PVALB_Interneurons	AC010809.3	-0.743866	1
PVALB_Interneurons	ACTC1	-0.743866	1
PVALB_Interneurons	AC087516.2	-0.743866	1
PVALB_Interneurons	AC078909.1	-1.32883	1
PVALB_Interneurons	LINC02345	-0.743866	1
PVALB_Interneurons	LINC01852	-0.743866	1
PVALB_Interneurons	GPR176-DT	-0.743866	1
PVALB_Interneurons	AC021755.2	-0.743866	1
PVALB_Interneurons	AC020658.3	-0.743866	1
PVALB_Interneurons	AC020658.5	-0.743866	1
PVALB_Interneurons	INAFM2	-0.743866	1
PVALB_Interneurons	KNL1	-0.743866	1
PVALB_Interneurons	CHAC1	-0.743866	1
PVALB_Interneurons	AC020661.2	-0.743866	1
PVALB_Interneurons	EXD1	-0.743866	1
PVALB_Interneurons	LTK	-0.743866	1
PVALB_Interneurons	SPTBN5	-1.32883	1
PVALB_Interneurons	AC036103.1	-0.743866	1
PVALB_Interneurons	AC090510.1	-0.743866	1
PVALB_Interneurons	EPB42	-0.743866	1
PVALB_Interneurons	PATL2	-0.743866	1
PVALB_Interneurons	DUOX2	-0.743866	1
PVALB_Interneurons	AC090527.3	-0.743866	1
PVALB_Interneurons	AC091074.2	-0.743866	1
PVALB_Interneurons	AC066612.2	-0.743866	1
PVALB_Interneurons	AC022467.2	-0.743866	1
PVALB_Interneurons	AC020891.2	-0.743866	1
PVALB_Interneurons	AC023906.2	-0.743866	1
PVALB_Interneurons	AC018926.2	-0.743866	1
PVALB_Interneurons	AC012378.2	-0.743866	1
PVALB_Interneurons	AC084782.1	-0.743866	1
PVALB_Interneurons	MYZAP	-0.743866	1
PVALB_Interneurons	AC090651.1	-0.743866	1
PVALB_Interneurons	AC090515.2	-0.743866	1
PVALB_Interneurons	GCNT3	-0.743866	1
PVALB_Interneurons	AC107905.1	-0.743866	1
PVALB_Interneurons	AC007950.2	-0.743866	1
PVALB_Interneurons	AC009292.2	-0.743866	1
PVALB_Interneurons	AC009292.1	-0.743866	1
PVALB_Interneurons	AC107871.2	-0.743866	1
PVALB_Interneurons	AC027088.5	-0.743866	1
PVALB_Interneurons	AC022872.1	-0.743866	1
PVALB_Interneurons	LINC02259	-0.743866	1
PVALB_Interneurons	ISLR2	-0.743866	1
PVALB_Interneurons	CCDC33	-0.743866	1
PVALB_Interneurons	LMAN1L	-0.743866	1
PVALB_Interneurons	AC105020.6	-0.743866	1
PVALB_Interneurons	AC105020.5	-0.743866	1
PVALB_Interneurons	SNX33	-1.32883	1
PVALB_Interneurons	AC046168.1	-0.743866	1
PVALB_Interneurons	SH2D7	-0.743866	1
PVALB_Interneurons	AC090607.5	-0.743866	1
PVALB_Interneurons	ADAMTS7	-0.743866	1
PVALB_Interneurons	AC023302.1	-0.743866	1
PVALB_Interneurons	AC105339.3	-0.743866	1
PVALB_Interneurons	AC048382.6	-0.743866	1
PVALB_Interneurons	NMB	-0.743866	1
PVALB_Interneurons	AC021739.5	-0.743866	1
PVALB_Interneurons	AC016987.1	-0.743866	1
PVALB_Interneurons	HAPLN3	-0.743866	1
PVALB_Interneurons	AC124248.2	-0.743866	1
PVALB_Interneurons	FES	-0.743866	1
PVALB_Interneurons	ST8SIA2	-0.743866	1
PVALB_Interneurons	AC106028.3	-0.743866	1
PVALB_Interneurons	LINC02207	-0.743866	1
PVALB_Interneurons	LINC01580	-0.743866	1
PVALB_Interneurons	AC087636.1	-0.743866	1
PVALB_Interneurons	AC087477.2	-0.743866	1
PVALB_Interneurons	LINC02253	-0.743866	1
PVALB_Interneurons	AC027020.1	-0.743866	1
PVALB_Interneurons	AC015712.1	-0.743866	1
PVALB_Interneurons	AC019254.1	-0.743866	1
PVALB_Interneurons	WASIR2	-0.743866	1
PVALB_Interneurons	LINC00235	-0.743866	1
PVALB_Interneurons	AL022341.2	-0.743866	1
PVALB_Interneurons	GNG13	-0.743866	1
PVALB_Interneurons	AC120498.4	-0.743866	1
PVALB_Interneurons	AL031600.3	-0.743866	1
PVALB_Interneurons	AL133297.2	-0.743866	1
PVALB_Interneurons	AL031710.2	-0.743866	1
PVALB_Interneurons	AL031710.1	-0.743866	1
PVALB_Interneurons	AC141586.3	-0.743866	1
PVALB_Interneurons	PKMYT1	-0.743866	1
PVALB_Interneurons	LINC00514	-0.743866	1
PVALB_Interneurons	AC004233.1	-0.743866	1
PVALB_Interneurons	TNFRSF12A	-0.743866	1
PVALB_Interneurons	AC108134.1	-0.743866	1
PVALB_Interneurons	MMP25	-0.743866	1
PVALB_Interneurons	LINC00921	-0.743866	1
PVALB_Interneurons	ZNF597	-0.743866	1
PVALB_Interneurons	AC006111.2	-0.743866	1
PVALB_Interneurons	AC012676.3	-0.743866	1
PVALB_Interneurons	SEPTIN12	-0.743866	1
PVALB_Interneurons	AC012173.1	-0.743866	1
PVALB_Interneurons	LINC01195	-0.743866	1
PVALB_Interneurons	AC007014.2	-0.743866	1
PVALB_Interneurons	AC099489.1	-0.743866	1
PVALB_Interneurons	AC007613.1	-0.743866	1
PVALB_Interneurons	AC010654.1	-0.743866	1
PVALB_Interneurons	AC131391.1	-0.743866	1
PVALB_Interneurons	AC109597.1	-0.743866	1
PVALB_Interneurons	AC136431.1	-0.743866	1
PVALB_Interneurons	AC099518.5	-0.743866	1
PVALB_Interneurons	AC010494.1	-0.743866	1
PVALB_Interneurons	AC130456.2	-0.743866	1
PVALB_Interneurons	UMOD	-0.743866	1
PVALB_Interneurons	AC004381.1	-0.743866	1
PVALB_Interneurons	ANKS4B	-0.743866	1
PVALB_Interneurons	AC009019.1	-0.743866	1
PVALB_Interneurons	AC009021.1	-0.743866	1
PVALB_Interneurons	AC133552.5	-0.743866	1
PVALB_Interneurons	AQP8	-0.743866	1
PVALB_Interneurons	LINC02191	-0.743866	1
PVALB_Interneurons	NPIPB8	-0.743866	1
PVALB_Interneurons	AC009093.1	-0.743866	1
PVALB_Interneurons	SPN	-0.743866	1
PVALB_Interneurons	HSD3B7	-0.743866	1
PVALB_Interneurons	PYCARD-AS1	-0.743866	1
PVALB_Interneurons	ITGAD	-0.743866	1
PVALB_Interneurons	AC074050.4	-0.743866	1
PVALB_Interneurons	SHCBP1	-0.743866	1
PVALB_Interneurons	AC026470.2	-0.743866	1
PVALB_Interneurons	AC007493.1	-0.743866	1
PVALB_Interneurons	AC025810.1	-0.743866	1
PVALB_Interneurons	SALL1	-0.743866	1
PVALB_Interneurons	HNRNPA1P48	-0.743866	1
PVALB_Interneurons	AC026462.3	-0.743866	1
PVALB_Interneurons	AC007342.4	-0.743866	1
PVALB_Interneurons	LINC02140	-0.743866	1
PVALB_Interneurons	AC007495.1	-0.743866	1
PVALB_Interneurons	AC079411.1	-0.743866	1
PVALB_Interneurons	AC009090.6	-0.743866	1
PVALB_Interneurons	AC026771.1	-0.743866	1
PVALB_Interneurons	PRSS54	-0.743866	1
PVALB_Interneurons	AC009081.2	-0.743866	1
PVALB_Interneurons	AC010542.4	-0.743866	1
PVALB_Interneurons	CMTM2	-0.743866	1
PVALB_Interneurons	AC018557.2	-0.743866	1
PVALB_Interneurons	B3GNT9	-0.743866	1
PVALB_Interneurons	ELMO3	-0.743866	1
PVALB_Interneurons	TPPP3	-0.743866	1
PVALB_Interneurons	LCAT	-1.32883	1
PVALB_Interneurons	SLC12A4	-0.743866	1
PVALB_Interneurons	DDX28	-0.743866	1
PVALB_Interneurons	AC020978.3	-0.743866	1
PVALB_Interneurons	AC020978.7	-0.743866	1
PVALB_Interneurons	AC020978.1	-0.743866	1
PVALB_Interneurons	AC009137.2	-0.743866	1
PVALB_Interneurons	TMED6	-0.743866	1
PVALB_Interneurons	VAC14-AS1	-0.743866	1
PVALB_Interneurons	AC009097.1	-0.743866	1
PVALB_Interneurons	AC140912.1	-0.743866	1
PVALB_Interneurons	AC009120.3	-0.743866	1
PVALB_Interneurons	MLKL	-0.743866	1
PVALB_Interneurons	CPHXL	-0.743866	1
PVALB_Interneurons	SYCE1L	-0.743866	1
PVALB_Interneurons	AC009139.1	-0.743866	1
PVALB_Interneurons	AC092134.3	-0.743866	1
PVALB_Interneurons	CLEC3A	-0.743866	1
PVALB_Interneurons	AC079414.3	-0.743866	1
PVALB_Interneurons	AC022166.1	-1.32883	1
PVALB_Interneurons	AC092718.5	-0.743866	1
PVALB_Interneurons	AC125793.1	-0.743866	1
PVALB_Interneurons	AC009142.1	-0.743866	1
PVALB_Interneurons	AC040169.1	-0.743866	1
PVALB_Interneurons	AC092275.1	-0.743866	1
PVALB_Interneurons	FOXF1	-0.743866	1
PVALB_Interneurons	AC009108.3	-0.743866	1
PVALB_Interneurons	AC093519.2	-0.743866	1
PVALB_Interneurons	AC010531.3	-0.743866	1
PVALB_Interneurons	AC010536.3	-0.743866	1
PVALB_Interneurons	CYBA	-0.743866	1
PVALB_Interneurons	PABPN1L	-0.743866	1
PVALB_Interneurons	AC092384.2	-0.743866	1
PVALB_Interneurons	AC092384.1	-0.743866	1
PVALB_Interneurons	AC137932.1	-0.743866	1
PVALB_Interneurons	DPEP1	-0.743866	1
PVALB_Interneurons	VPS9D1-AS1	-0.743866	1
PVALB_Interneurons	AC092143.2	-0.743866	1
PVALB_Interneurons	PRDM7	-0.743866	1
PVALB_Interneurons	AC015921.1	-0.743866	1
PVALB_Interneurons	OR1A1	-1.32883	1
PVALB_Interneurons	ATP2A3	-0.743866	1
PVALB_Interneurons	AC087742.1	-0.743866	1
PVALB_Interneurons	AC118754.1	-0.743866	1
PVALB_Interneurons	ZMYND15	-0.743866	1
PVALB_Interneurons	VMO1	-0.743866	1
PVALB_Interneurons	AC004771.2	-0.743866	1
PVALB_Interneurons	AC055839.2	-1.32883	1
PVALB_Interneurons	AC007846.1	-0.743866	1
PVALB_Interneurons	AC016876.1	-0.743866	1
PVALB_Interneurons	CCDC42	-0.743866	1
PVALB_Interneurons	AC087501.1	-0.743866	1
PVALB_Interneurons	AC087501.4	-0.743866	1
PVALB_Interneurons	AC005291.1	-0.743866	1
PVALB_Interneurons	AC005323.1	-0.743866	1
PVALB_Interneurons	AC015908.3	-0.743866	1
PVALB_Interneurons	PIRT	-0.743866	1
PVALB_Interneurons	AC005209.1	-0.743866	1
PVALB_Interneurons	AC005304.1	-0.743866	1
PVALB_Interneurons	HS3ST3B1	-0.743866	1
PVALB_Interneurons	AC005224.3	-0.743866	1
PVALB_Interneurons	TBC1D26	-0.743866	1
PVALB_Interneurons	RAI1-AS1	-0.743866	1
PVALB_Interneurons	AC122129.2	-0.743866	1
PVALB_Interneurons	EVPLL	-0.743866	1
PVALB_Interneurons	LINC02076	-0.743866	1
PVALB_Interneurons	SLC5A10	-0.743866	1
PVALB_Interneurons	AC068418.3	-0.743866	1
PVALB_Interneurons	AC068418.2	-0.743866	1
PVALB_Interneurons	AC233702.7	-0.743866	1
PVALB_Interneurons	AC138761.1	-0.743866	1
PVALB_Interneurons	ERVE-1	-0.743866	1
PVALB_Interneurons	AC010761.2	-1.32883	1
PVALB_Interneurons	AC024267.6	-0.743866	1
PVALB_Interneurons	AC104564.5	-0.743866	1
PVALB_Interneurons	AC104984.3	-0.743866	1
PVALB_Interneurons	AC127024.4	-0.743866	1
PVALB_Interneurons	AC116407.2	-0.743866	1
PVALB_Interneurons	AC005899.8	-0.743866	1
PVALB_Interneurons	AC079336.4	-0.743866	1
PVALB_Interneurons	AC024610.1	-0.743866	1
PVALB_Interneurons	SLFN12	-0.743866	1
PVALB_Interneurons	SLFN13	-0.743866	1
PVALB_Interneurons	C17orf50	-0.743866	1
PVALB_Interneurons	AC015849.4	-0.743866	1
PVALB_Interneurons	CCL4	-0.743866	1
PVALB_Interneurons	AC243829.2	-0.743866	1
PVALB_Interneurons	AC244093.4	-0.743866	1
PVALB_Interneurons	AC243654.3	-0.743866	1
PVALB_Interneurons	HNF1B	-0.743866	1
PVALB_Interneurons	AC006449.6	-0.743866	1
PVALB_Interneurons	GRB7	-0.743866	1
PVALB_Interneurons	TNS4	-0.743866	1
PVALB_Interneurons	CCR7	-0.743866	1
PVALB_Interneurons	AC004231.3	-0.743866	1
PVALB_Interneurons	HCRT	-0.743866	1
PVALB_Interneurons	RAMP2	-0.743866	1
PVALB_Interneurons	AOC3	-0.743866	1
PVALB_Interneurons	LINC00671	-0.743866	1
PVALB_Interneurons	MEOX1	-0.743866	1
PVALB_Interneurons	LINC02594	-0.743866	1
PVALB_Interneurons	AC007993.3	-0.743866	1
PVALB_Interneurons	NAGS	-0.743866	1
PVALB_Interneurons	KIF18B	-0.743866	1
PVALB_Interneurons	AC138150.2	-0.743866	1
PVALB_Interneurons	WNT9B	-0.743866	1
PVALB_Interneurons	AC018521.2	-0.743866	1
PVALB_Interneurons	AC091133.1	-0.743866	1
PVALB_Interneurons	DLX4	-0.743866	1
PVALB_Interneurons	AC021491.1	-0.743866	1
PVALB_Interneurons	AC005921.4	-0.743866	1
PVALB_Interneurons	AC005920.1	-0.743866	1
PVALB_Interneurons	LINC01982	-0.743866	1
PVALB_Interneurons	SMIM36	-0.743866	1
PVALB_Interneurons	AC007431.1	-0.743866	1
PVALB_Interneurons	AC015813.4	-0.743866	1
PVALB_Interneurons	AC015813.8	-0.743866	1
PVALB_Interneurons	AC015813.3	-0.743866	1
PVALB_Interneurons	AC091059.1	-0.743866	1
PVALB_Interneurons	AC018628.2	-0.743866	1
PVALB_Interneurons	AC005332.1	-0.743866	1
PVALB_Interneurons	AC002546.1	-0.743866	1
PVALB_Interneurons	AC007432.1	-0.743866	1
PVALB_Interneurons	AC087301.1	-0.743866	1
PVALB_Interneurons	AC137735.2	-0.743866	1
PVALB_Interneurons	AC100786.1	-0.743866	1
PVALB_Interneurons	AC064805.2	-0.743866	1
PVALB_Interneurons	HID1-AS1	-0.743866	1
PVALB_Interneurons	SMIM5	-0.743866	1
PVALB_Interneurons	ZACN	-0.743866	1
PVALB_Interneurons	FOXJ1	-0.743866	1
PVALB_Interneurons	AC015802.6	-0.743866	1
PVALB_Interneurons	AC005837.1	-0.743866	1
PVALB_Interneurons	AC111170.1	-0.743866	1
PVALB_Interneurons	TMEM235	-0.743866	1
PVALB_Interneurons	AC100788.1	-0.743866	1
PVALB_Interneurons	AC087741.2	-0.743866	1
PVALB_Interneurons	AC110285.3	-0.743866	1
PVALB_Interneurons	MYADML2	-0.743866	1
PVALB_Interneurons	LINC01970	-0.743866	1
PVALB_Interneurons	TYMS	-0.743866	1
PVALB_Interneurons	AP000894.2	-0.743866	1
PVALB_Interneurons	AP005262.2	-0.743866	1
PVALB_Interneurons	TMEM200C	-0.743866	1
PVALB_Interneurons	AP000897.2	-0.743866	1
PVALB_Interneurons	AP005482.1	-0.743866	1
PVALB_Interneurons	AP006565.1	-0.743866	1
PVALB_Interneurons	LINC01906	-0.743866	1
PVALB_Interneurons	AP005901.6	-0.743866	1
PVALB_Interneurons	LINC01900	-0.743866	1
PVALB_Interneurons	AC090772.1	-0.743866	1
PVALB_Interneurons	LINC01915	-0.743866	1
PVALB_Interneurons	AC090206.1	-0.743866	1
PVALB_Interneurons	PCAT18	-0.743866	1
PVALB_Interneurons	LINC01908	-0.743866	1
PVALB_Interneurons	AC068408.1	-0.743866	1
PVALB_Interneurons	DSC1	-0.743866	1
PVALB_Interneurons	DSG3	-0.743866	1
PVALB_Interneurons	AC009831.1	-0.743866	1
PVALB_Interneurons	AC068506.1	-0.743866	1
PVALB_Interneurons	AC090376.1	-0.743866	1
PVALB_Interneurons	AC105101.2	-0.743866	1
PVALB_Interneurons	AC016866.2	-0.743866	1
PVALB_Interneurons	WDR7-OT1	-0.743866	1
PVALB_Interneurons	AC100847.1	-0.743866	1
PVALB_Interneurons	HMSD	-0.743866	1
PVALB_Interneurons	SERPINB8	-0.743866	1
PVALB_Interneurons	LINC01538	-0.743866	1
PVALB_Interneurons	GTSCR1	-0.743866	1
PVALB_Interneurons	AC009716.1	-0.743866	1
PVALB_Interneurons	AC068473.5	-0.743866	1
PVALB_Interneurons	AC021594.2	-0.743866	1
PVALB_Interneurons	AC114341.1	-0.743866	1
PVALB_Interneurons	AC139100.1	-0.743866	1
PVALB_Interneurons	PRSS57	-0.743866	1
PVALB_Interneurons	KISS1R	-0.743866	1
PVALB_Interneurons	AC005329.3	-0.743866	1
PVALB_Interneurons	KLF16	-0.743866	1
PVALB_Interneurons	AC104530.1	-0.743866	1
PVALB_Interneurons	AC006538.4	-0.743866	1
PVALB_Interneurons	AC006130.3	-0.743866	1
PVALB_Interneurons	AC005786.2	-0.743866	1
PVALB_Interneurons	HMG20B	-0.743866	1
PVALB_Interneurons	RAX2	-0.743866	1
PVALB_Interneurons	LRG1	-0.743866	1
PVALB_Interneurons	AC011444.3	-0.743866	1
PVALB_Interneurons	VAV1	-0.743866	1
PVALB_Interneurons	AC010336.2	-0.743866	1
PVALB_Interneurons	AC136469.1	-0.743866	1
PVALB_Interneurons	AC130469.1	-0.743866	1
PVALB_Interneurons	AC011451.3	-0.743866	1
PVALB_Interneurons	AC008567.2	-0.743866	1
PVALB_Interneurons	AC011511.5	-0.743866	1
PVALB_Interneurons	C19orf38	-0.743866	1
PVALB_Interneurons	AC011442.1	-0.743866	1
PVALB_Interneurons	CNN1	-0.743866	1
PVALB_Interneurons	AC018761.1	-0.743866	1
PVALB_Interneurons	BEST2	-0.743866	1
PVALB_Interneurons	AC020934.1	-0.743866	1
PVALB_Interneurons	SYCE2	-1.32883	1
PVALB_Interneurons	RASAL3	-0.743866	1
PVALB_Interneurons	CYP4F3	-0.743866	1
PVALB_Interneurons	AC008764.2	-0.743866	1
PVALB_Interneurons	AC020908.3	-0.743866	1
PVALB_Interneurons	AC020913.1	-0.743866	1
PVALB_Interneurons	BISPR	-0.743866	1
PVALB_Interneurons	IL12RB1	-0.743866	1
PVALB_Interneurons	IFI30	-0.743866	1
PVALB_Interneurons	GDF15	-0.743866	1
PVALB_Interneurons	AC005197.1	-0.743866	1
PVALB_Interneurons	ZNF90	-0.743866	1
PVALB_Interneurons	AC010636.1	-0.743866	1
PVALB_Interneurons	AC010329.1	-0.743866	1
PVALB_Interneurons	LINC00664	-0.743866	1
PVALB_Interneurons	AC123912.2	-0.743866	1
PVALB_Interneurons	AC024563.1	-0.743866	1
PVALB_Interneurons	AC010300.1	-0.743866	1
PVALB_Interneurons	AC011503.1	-0.743866	1
PVALB_Interneurons	AC005307.1	-0.743866	1
PVALB_Interneurons	AC005616.1	-0.743866	1
PVALB_Interneurons	AC079466.2	-0.743866	1
PVALB_Interneurons	LINC00906	-0.743866	1
PVALB_Interneurons	AC008798.2	-0.743866	1
PVALB_Interneurons	AC005597.1	-0.743866	1
PVALB_Interneurons	AC011478.1	-0.743866	1
PVALB_Interneurons	LINC01791	-0.743866	1
PVALB_Interneurons	LINC01533	-0.743866	1
PVALB_Interneurons	AC008805.2	-0.743866	1
PVALB_Interneurons	AC008738.2	-0.743866	1
PVALB_Interneurons	AC016587.1	-0.743866	1
PVALB_Interneurons	AC020910.5	-0.743866	1
PVALB_Interneurons	AC008555.2	-0.743866	1
PVALB_Interneurons	LINC01531	-0.743866	1
PVALB_Interneurons	KRTDAP	-0.743866	1
PVALB_Interneurons	GAPDHS	-0.743866	1
PVALB_Interneurons	TYROBP	-0.743866	1
PVALB_Interneurons	OVOL3	-0.743866	1
PVALB_Interneurons	AC074138.1	-0.743866	1
PVALB_Interneurons	AC020928.1	-0.743866	1
PVALB_Interneurons	AC016590.4	-0.743866	1
PVALB_Interneurons	ZNF793-AS1	-0.743866	1
PVALB_Interneurons	AC011479.2	-0.743866	1
PVALB_Interneurons	RASGRP4	-0.743866	1
PVALB_Interneurons	AC067969.1	-0.743866	1
PVALB_Interneurons	AC008649.2	-0.743866	1
PVALB_Interneurons	SERTAD1	-0.743866	1
PVALB_Interneurons	AC008537.2	-0.743866	1
PVALB_Interneurons	CYP2A6	-0.743866	1
PVALB_Interneurons	AC011462.4	-0.743866	1
PVALB_Interneurons	CEACAM21	-0.743866	1
PVALB_Interneurons	ERFL	-0.743866	1
PVALB_Interneurons	PSG1	-0.743866	1
PVALB_Interneurons	PSG9	-0.743866	1
PVALB_Interneurons	AC115522.1	-0.743866	1
PVALB_Interneurons	CBLC	-0.743866	1
PVALB_Interneurons	GNG8	-0.743866	1
PVALB_Interneurons	SLC1A5	-0.743866	1
PVALB_Interneurons	BICRA	-0.743866	1
PVALB_Interneurons	CARD8-AS1	-0.743866	1
PVALB_Interneurons	AC008403.2	-0.743866	1
PVALB_Interneurons	AC008403.3	-0.743866	1
PVALB_Interneurons	SULT2B1	-0.743866	1
PVALB_Interneurons	AC026803.1	-0.743866	1
PVALB_Interneurons	KCNA7	-0.743866	1
PVALB_Interneurons	AC006942.1	-0.743866	1
PVALB_Interneurons	AC008655.2	-0.743866	1
PVALB_Interneurons	SPIB	-0.743866	1
PVALB_Interneurons	MYBPC2	-0.743866	1
PVALB_Interneurons	AC020909.2	-1.32883	1
PVALB_Interneurons	KLK4	-0.743866	1
PVALB_Interneurons	KLK7	-0.743866	1
PVALB_Interneurons	SIGLEC9	-0.743866	1
PVALB_Interneurons	AC018755.1	-0.743866	1
PVALB_Interneurons	ZNF649-AS1	-0.743866	1
PVALB_Interneurons	AC011468.1	-0.743866	1
PVALB_Interneurons	AC010328.1	-0.743866	1
PVALB_Interneurons	ERVV-2	-0.743866	1
PVALB_Interneurons	AC008440.1	-0.743866	1
PVALB_Interneurons	VSTM1	-0.743866	1
PVALB_Interneurons	AC245884.1	-0.743866	1
PVALB_Interneurons	AC245884.10	-0.743866	1
PVALB_Interneurons	LILRB1	-0.743866	1
PVALB_Interneurons	LILRB4	-0.743866	1
PVALB_Interneurons	AC008735.1	-0.743866	1
PVALB_Interneurons	EDDM13	-0.743866	1
PVALB_Interneurons	AC005261.2	-0.743866	1
PVALB_Interneurons	AC012313.9	-0.743866	1
PVALB_Interneurons	C20orf202	-0.743866	1
PVALB_Interneurons	SIRPG	-0.743866	1
PVALB_Interneurons	SIRPG-AS1	-0.743866	1
PVALB_Interneurons	AL359916.1	-0.743866	1
PVALB_Interneurons	AL049712.1	-0.743866	1
PVALB_Interneurons	SLC4A11	-0.743866	1
PVALB_Interneurons	ADAM33	-0.743866	1
PVALB_Interneurons	SIGLEC1	-0.743866	1
PVALB_Interneurons	AL121890.4	-0.743866	1
PVALB_Interneurons	PLCB1-IT1	-0.743866	1
PVALB_Interneurons	LINC01722	-0.743866	1
PVALB_Interneurons	LINC01723	-0.743866	1
PVALB_Interneurons	AL049794.1	-0.743866	1
PVALB_Interneurons	INSM1	-0.743866	1
PVALB_Interneurons	AL117332.1	-0.743866	1
PVALB_Interneurons	AL049651.2	-0.743866	1
PVALB_Interneurons	THBD	-0.743866	1
PVALB_Interneurons	AL390037.1	-0.743866	1
PVALB_Interneurons	LINC01721	-0.743866	1
PVALB_Interneurons	ID1	-0.743866	1
PVALB_Interneurons	BPIFB1	-0.743866	1
PVALB_Interneurons	ACTL10	-0.743866	1
PVALB_Interneurons	ZNF341-AS1	-0.743866	1
PVALB_Interneurons	FAM83C-AS1	-0.743866	1
PVALB_Interneurons	AL035420.2	-0.743866	1
PVALB_Interneurons	AL034422.1	-0.743866	1
PVALB_Interneurons	AL031651.2	-0.743866	1
PVALB_Interneurons	BPI	-0.743866	1
PVALB_Interneurons	AL035665.1	-0.743866	1
PVALB_Interneurons	EMILIN3	-0.743866	1
PVALB_Interneurons	AL118522.1	-0.743866	1
PVALB_Interneurons	MATN4	-0.743866	1
PVALB_Interneurons	AL031663.3	-0.743866	1
PVALB_Interneurons	WFDC13	-0.743866	1
PVALB_Interneurons	AL031666.1	-0.743866	1
PVALB_Interneurons	AL354813.1	-0.743866	1
PVALB_Interneurons	CSE1L-AS1	-0.743866	1
PVALB_Interneurons	AL157838.1	-0.743866	1
PVALB_Interneurons	AC005808.1	-0.743866	1
PVALB_Interneurons	AL109829.1	-0.743866	1
PVALB_Interneurons	LINC01716	-0.743866	1
PVALB_Interneurons	ZBP1	-0.743866	1
PVALB_Interneurons	NKILA	-0.743866	1
PVALB_Interneurons	TUBB1	-0.743866	1
PVALB_Interneurons	AL137077.2	-0.743866	1
PVALB_Interneurons	AL117379.1	-0.743866	1
PVALB_Interneurons	RGS19	-0.743866	1
PVALB_Interneurons	OPRL1	-0.743866	1
PVALB_Interneurons	FP565260.5	-1.32883	1
PVALB_Interneurons	CU633967.1	-0.743866	1
PVALB_Interneurons	FP236383.4	-0.743866	1
PVALB_Interneurons	FP236383.5	-0.743866	1
PVALB_Interneurons	AF127577.2	-0.743866	1
PVALB_Interneurons	AP000477.3	-0.743866	1
PVALB_Interneurons	LINC01684	-0.743866	1
PVALB_Interneurons	MIR155HG	-0.743866	1
PVALB_Interneurons	AP001604.1	-0.743866	1
PVALB_Interneurons	LINC01673	-0.743866	1
PVALB_Interneurons	AJ006995.1	-0.743866	1
PVALB_Interneurons	BACH1-IT2	-0.743866	1
PVALB_Interneurons	AP000265.1	-0.743866	1
PVALB_Interneurons	LINC01690	-0.743866	1
PVALB_Interneurons	AP000322.2	-0.743866	1
PVALB_Interneurons	AP000692.2	-0.743866	1
PVALB_Interneurons	AP000695.1	-0.743866	1
PVALB_Interneurons	AP001412.1	-0.743866	1
PVALB_Interneurons	AP001437.2	-0.743866	1
PVALB_Interneurons	AP001407.1	-0.743866	1
PVALB_Interneurons	AF129408.1	-0.743866	1
PVALB_Interneurons	DSCAM-IT1	-0.743866	1
PVALB_Interneurons	MX2	-1.32883	1
PVALB_Interneurons	TMPRSS3	-0.743866	1
PVALB_Interneurons	ICOSLG	-0.743866	1
PVALB_Interneurons	AIRE	-0.743866	1
PVALB_Interneurons	AP001062.2	-0.743866	1
PVALB_Interneurons	TRPM2-AS	-0.743866	1
PVALB_Interneurons	LINC01424	-0.743866	1
PVALB_Interneurons	AP001469.1	-0.743866	1
PVALB_Interneurons	AP001469.2	-0.743866	1
PVALB_Interneurons	AP000542.2	-0.743866	1
PVALB_Interneurons	POTEH	-0.743866	1
PVALB_Interneurons	AC016026.2	-0.743866	1
PVALB_Interneurons	USP18	-0.743866	1
PVALB_Interneurons	AC000085.1	-0.743866	1
PVALB_Interneurons	CDC45	-0.743866	1
PVALB_Interneurons	AC007663.3	-0.743866	1
PVALB_Interneurons	AP000553.8	-0.743866	1
PVALB_Interneurons	AC245452.1	-0.743866	1
PVALB_Interneurons	IGLV10-54	-0.743866	1
PVALB_Interneurons	AC245060.2	-0.743866	1
PVALB_Interneurons	MMP11	-0.743866	1
PVALB_Interneurons	AP000356.2	-0.743866	1
PVALB_Interneurons	AL022323.2	-0.743866	1
PVALB_Interneurons	Z99916.3	-0.743866	1
PVALB_Interneurons	AL008721.1	-0.743866	1
PVALB_Interneurons	AL022329.2	-0.743866	1
PVALB_Interneurons	C22orf31	-0.743866	1
PVALB_Interneurons	HORMAD2-AS1	-0.743866	1
PVALB_Interneurons	AC004832.4	-0.743866	1
PVALB_Interneurons	SEC14L4	-0.743866	1
PVALB_Interneurons	AC005005.4	-0.743866	1
PVALB_Interneurons	C22orf24	-0.743866	1
PVALB_Interneurons	LINC02558	-0.743866	1
PVALB_Interneurons	Z73495.1	-0.743866	1
PVALB_Interneurons	Z82173.1	-0.743866	1
PVALB_Interneurons	Z82217.1	-0.743866	1
PVALB_Interneurons	APOL3	-0.743866	1
PVALB_Interneurons	Z82215.1	-0.743866	1
PVALB_Interneurons	NCF4	-0.743866	1
PVALB_Interneurons	SSTR3	-0.743866	1
PVALB_Interneurons	SH3BP1	-0.743866	1
PVALB_Interneurons	AL031587.1	-0.743866	1
PVALB_Interneurons	AL022318.5	-0.743866	1
PVALB_Interneurons	APOBEC3C	-0.743866	1
PVALB_Interneurons	APOBEC3H	-0.743866	1
PVALB_Interneurons	AL022326.1	-0.743866	1
PVALB_Interneurons	AL022238.3	-0.743866	1
PVALB_Interneurons	MEI1	-0.743866	1
PVALB_Interneurons	SHISA8	-0.743866	1
PVALB_Interneurons	AC254562.2	-0.743866	1
PVALB_Interneurons	BX324167.2	-0.743866	1
PVALB_Interneurons	AL121672.3	-0.743866	1
PVALB_Interneurons	CDPF1	-0.743866	1
PVALB_Interneurons	AL078622.1	-0.743866	1
PVALB_Interneurons	AL671710.1	-0.743866	1
PVALB_Interneurons	MLC1	-0.743866	1
PVALB_Interneurons	ASMT	-0.743866	1
PVALB_Interneurons	DHRSX-IT1	-0.743866	1
PVALB_Interneurons	ARSF	-0.743866	1
PVALB_Interneurons	VCX	-0.743866	1
PVALB_Interneurons	VCX3B	-0.743866	1
PVALB_Interneurons	WWC3-AS1	-0.743866	1
PVALB_Interneurons	FRMPD4-AS1	-0.743866	1
PVALB_Interneurons	ASB11	-0.743866	1
PVALB_Interneurons	KLHL34	-0.743866	1
PVALB_Interneurons	PCYT1B-AS1	-0.743866	1
PVALB_Interneurons	AC107419.1	-0.743866	1
PVALB_Interneurons	DCAF8L2	-0.743866	1
PVALB_Interneurons	AC092473.2	-0.743866	1
PVALB_Interneurons	MED14OS	-0.743866	1
PVALB_Interneurons	LINC02601	-0.743866	1
PVALB_Interneurons	GPR34	-0.743866	1
PVALB_Interneurons	GPR82	-0.743866	1
PVALB_Interneurons	NDP	-0.743866	1
PVALB_Interneurons	TIMP1	-0.743866	1
PVALB_Interneurons	GLOD5	-0.743866	1
PVALB_Interneurons	PLP2	-0.743866	1
PVALB_Interneurons	FOXP3	-0.743866	1
PVALB_Interneurons	AC232271.1	-0.743866	1
PVALB_Interneurons	EZHIP	-0.743866	1
PVALB_Interneurons	AC231759.2	-0.743866	1
PVALB_Interneurons	KDM5C-IT1	-0.743866	1
PVALB_Interneurons	RIBC1	-0.743866	1
PVALB_Interneurons	MTRNR2L10	-0.743866	1
PVALB_Interneurons	SPIN4-AS1	-0.743866	1
PVALB_Interneurons	VSIG4	-0.743866	1
PVALB_Interneurons	STARD8	-1.32883	1
PVALB_Interneurons	EFNB1	-0.743866	1
PVALB_Interneurons	GJB1	-0.743866	1
PVALB_Interneurons	TNMD	-0.743866	1
PVALB_Interneurons	TIMM8A	-0.743866	1
PVALB_Interneurons	BHLHB9	-0.743866	1
PVALB_Interneurons	Z95624.1	-0.743866	1
PVALB_Interneurons	PWWP3B	-0.743866	1
PVALB_Interneurons	FRMPD3-AS1	-0.743866	1
PVALB_Interneurons	COL4A6	-0.743866	1
PVALB_Interneurons	NXT2	-0.743866	1
PVALB_Interneurons	AC000113.1	-0.743866	1
PVALB_Interneurons	KIAA1210	-0.743866	1
PVALB_Interneurons	AC004835.1	-0.743866	1
PVALB_Interneurons	LINC01402	-0.743866	1
PVALB_Interneurons	GLUD2	-0.743866	1
PVALB_Interneurons	XPNPEP2	-0.743866	1
PVALB_Interneurons	ELF4	-0.743866	1
PVALB_Interneurons	STK26	-0.743866	1
PVALB_Interneurons	MIR503HG	-0.743866	1
PVALB_Interneurons	RTL8B	-0.743866	1
PVALB_Interneurons	FGF13-AS1	-0.743866	1
PVALB_Interneurons	AC239727.1	-0.743866	1
PVALB_Interneurons	L29074.1	-0.743866	1
PVALB_Interneurons	FMR1-AS1	-0.743866	1
PVALB_Interneurons	AFF2-IT1	-0.743866	1
PVALB_Interneurons	LINC00850	-0.743866	1
PVALB_Interneurons	GABRQ	-0.743866	1
PVALB_Interneurons	HAUS7	-0.743866	1
PVALB_Interneurons	AC244090.3	-0.743866	1
PVALB_Interneurons	GAB3	-0.743866	1
PVALB_Interneurons	SMIM9	-0.743866	1
PVALB_Interneurons	F8A1	-0.743866	1
PVALB_Interneurons	ZFY-AS1	-0.743866	1
PVALB_Interneurons	AC012078.2	-0.743866	1
PVALB_Interneurons	AC010737.1	-0.743866	1
PVALB_Interneurons	AMELY	-0.743866	1
PVALB_Interneurons	MAFIP	-0.743866	1
PVALB_Interneurons	MED13	0.216606	1
PVALB_Interneurons	ACBD5	0.22812	1
PVALB_Interneurons	USP28	-0.213351	1
PVALB_Interneurons	SLC30A6	0.256134	1
PVALB_Interneurons	YME1L1	-0.373916	1
PVALB_Interneurons	MBIP	0.315028	1
PVALB_Interneurons	ZNF141	0.187421	1
PVALB_Interneurons	ALDH2	0.22051	1
PVALB_Interneurons	ECSIT	-0.203298	1
PVALB_Interneurons	DNMT3A	0.168078	1
PVALB_Interneurons	ISCA1	0.381665	1
PVALB_Interneurons	AVIL	0.381665	1
PVALB_Interneurons	UBB	0.381665	1
PVALB_Interneurons	TMX2	0.316255	1
PVALB_Interneurons	TDP1	0.256134	1
PVALB_Interneurons	MAPK8IP2	0.256134	1
PVALB_Interneurons	ANO6	0.256134	1
PVALB_Interneurons	IL12RB2	0.507673	1
PVALB_Interneurons	PALB2	0.448779	1
PVALB_Interneurons	AC007405.1	0.164503	1
PVALB_Interneurons	STAT4	0.256134	1
PVALB_Interneurons	SLC45A1	-0.387722	1
PVALB_Interneurons	KCNJ9	-0.387722	1
PVALB_Interneurons	ELMOD2	-0.387722	1
PVALB_Interneurons	RPL30	-0.387722	1
PVALB_Interneurons	NOSIP	-0.387722	1
PVALB_Interneurons	ETFA	-0.362776	1
PVALB_Interneurons	GNB5	-0.262333	1
PVALB_Interneurons	PPP4R2	0.294608	1
PVALB_Interneurons	RBMS1	0.178131	1
PVALB_Interneurons	AC090629.1	-0.313232	1
PVALB_Interneurons	CTSA	-0.313232	1
PVALB_Interneurons	TARID	-0.966259	1
PVALB_Interneurons	TSSC4	-0.966259	1
PVALB_Interneurons	NPW	-0.966259	1
PVALB_Interneurons	VKORC1	-0.966259	1
PVALB_Interneurons	VWF	-1.06579	1
PVALB_Interneurons	CSNK2A1	-0.25354	1
PVALB_Interneurons	PTPN4	-0.127513	1
PVALB_Interneurons	FAM126B	-0.215172	1
PVALB_Interneurons	DISP2	0.334136	1
PVALB_Interneurons	LINC00339	-0.743866	1
PVALB_Interneurons	GPATCH3	-0.743866	1
PVALB_Interneurons	AC098484.4	-0.743866	1
PVALB_Interneurons	DPH2	-0.743866	1
PVALB_Interneurons	MIR4422HG	-0.743866	1
PVALB_Interneurons	GBP4	-0.743866	1
PVALB_Interneurons	LINC02609	-0.743866	1
PVALB_Interneurons	AC104836.1	-0.743866	1
PVALB_Interneurons	CIART	-0.743866	1
PVALB_Interneurons	KRTCAP2	-0.743866	1
PVALB_Interneurons	PHLDA3	-0.743866	1
PVALB_Interneurons	ELF3-AS1	-0.743866	1
PVALB_Interneurons	JMJD4	-0.743866	1
PVALB_Interneurons	C2orf16	-0.743866	1
PVALB_Interneurons	SEMA4C	-0.743866	1
PVALB_Interneurons	LINC01102	-0.743866	1
PVALB_Interneurons	DBI	-0.743866	1
PVALB_Interneurons	CD302	-0.743866	1
PVALB_Interneurons	LINC01807	-0.743866	1
PVALB_Interneurons	TWF2	-0.743866	1
PVALB_Interneurons	MAGI1-AS1	-0.743866	1
PVALB_Interneurons	AC112487.1	-0.743866	1
PVALB_Interneurons	NCBP2AS2	-0.743866	1
PVALB_Interneurons	AC253576.2	-0.743866	1
PVALB_Interneurons	DANCR	-0.743866	1
PVALB_Interneurons	KIT	-0.743866	1
PVALB_Interneurons	AC106881.1	-0.743866	1
PVALB_Interneurons	ETNPPL	-0.743866	1
PVALB_Interneurons	AC096711.2	-0.743866	1
PVALB_Interneurons	TMA16	-0.743866	1
PVALB_Interneurons	ADAMTS16	-0.743866	1
PVALB_Interneurons	AC025181.2	-0.743866	1
PVALB_Interneurons	PCDHB4	-0.743866	1
PVALB_Interneurons	GM2A	-0.743866	1
PVALB_Interneurons	PTTG1	-0.743866	1
PVALB_Interneurons	RPP21	-0.743866	1
PVALB_Interneurons	GTF3C6	-0.743866	1
PVALB_Interneurons	CAHM	-0.743866	1
PVALB_Interneurons	AC092100.1	-0.743866	1
PVALB_Interneurons	WEE2-AS1	-0.743866	1
PVALB_Interneurons	AC245187.2	-0.743866	1
PVALB_Interneurons	C8orf86	-0.743866	1
PVALB_Interneurons	LY6E	-0.743866	1
PVALB_Interneurons	PRSS3	-0.743866	1
PVALB_Interneurons	C9orf64	-0.743866	1
PVALB_Interneurons	ANGPTL2	-0.743866	1
PVALB_Interneurons	CARD9	-0.743866	1
PVALB_Interneurons	GPR158-AS1	-0.743866	1
PVALB_Interneurons	AC067750.1	-0.743866	1
PVALB_Interneurons	AL157388.1	-0.743866	1
PVALB_Interneurons	AC087521.3	-0.743866	1
PVALB_Interneurons	CNIH2	-0.743866	1
PVALB_Interneurons	AP003110.1	-0.743866	1
PVALB_Interneurons	AP000892.1	-0.743866	1
PVALB_Interneurons	KIRREL3-AS1	-0.743866	1
PVALB_Interneurons	AC108721.2	-0.743866	1
PVALB_Interneurons	LATS2	-0.743866	1
PVALB_Interneurons	SHISA2	-0.743866	1
PVALB_Interneurons	CCDC168	-0.743866	1
PVALB_Interneurons	TDRD9	-0.743866	1
PVALB_Interneurons	AC116158.3	-0.743866	1
PVALB_Interneurons	AC022196.1	-0.743866	1
PVALB_Interneurons	LINC02254	-0.743866	1
PVALB_Interneurons	AC008870.2	-0.743866	1
PVALB_Interneurons	LRRC36	-0.743866	1
PVALB_Interneurons	MIR22HG	-0.743866	1
PVALB_Interneurons	PLD2	-0.743866	1
PVALB_Interneurons	ZNF232	-0.743866	1
PVALB_Interneurons	TMEM256	-0.743866	1
PVALB_Interneurons	GPR179	-0.743866	1
PVALB_Interneurons	ORMDL3	-0.743866	1
PVALB_Interneurons	AC015802.4	-0.743866	1
PVALB_Interneurons	LINC01909	-0.743866	1
PVALB_Interneurons	AC008770.3	-0.743866	1
PVALB_Interneurons	ZNF763	-0.743866	1
PVALB_Interneurons	MISP3	-0.743866	1
PVALB_Interneurons	AC022098.1	-0.743866	1
PVALB_Interneurons	NAPA-AS1	-0.743866	1
PVALB_Interneurons	DHDH	-0.743866	1
PVALB_Interneurons	RSPO4	-0.743866	1
PVALB_Interneurons	AL117381.1	-0.743866	1
PVALB_Interneurons	CASS4	-0.743866	1
PVALB_Interneurons	HAR1B	-0.743866	1
PVALB_Interneurons	DGCR11	-0.743866	1
PVALB_Interneurons	SRPK3	-0.743866	1
PVALB_Interneurons	PITPNM1	-0.532362	1
PVALB_Interneurons	EPN1	-0.532362	1
PVALB_Interneurons	CRELD2	-0.532362	1
PVALB_Interneurons	CHCHD3	-0.167837	1
PVALB_Interneurons	RFC1	0.173672	1
PVALB_Interneurons	LRRC37A3	0.19955	1
PVALB_Interneurons	IRAK3	-0.551221	1
PVALB_Interneurons	SLBP	0.387378	1
PVALB_Interneurons	HECA	0.387378	1
PVALB_Interneurons	CTDSP2	0.387378	1
PVALB_Interneurons	MDM1	0.387378	1
PVALB_Interneurons	REXO1	0.387378	1
PVALB_Interneurons	UBOX5	0.387378	1
PVALB_Interneurons	SEC14L2	0.387378	1
PVALB_Interneurons	MIR4500HG	-0.480832	1
PVALB_Interneurons	TUBGCP3	0.22812	1
PVALB_Interneurons	USP8	0.14571	1
PVALB_Interneurons	BZW1	0.457768	1
PVALB_Interneurons	SUMO2	0.457768	1
PVALB_Interneurons	AC026803.3	0.457768	1
PVALB_Interneurons	RHOXF1-AS1	0.457768	1
PVALB_Interneurons	FAM126A	-0.328829	1
PVALB_Interneurons	C9orf147	-0.328829	1
PVALB_Interneurons	TPI1	-0.402829	1
PVALB_Interneurons	TECR	-0.402829	1
PVALB_Interneurons	ARRDC3	-0.454359	1
PVALB_Interneurons	RNF112	-0.454359	1
PVALB_Interneurons	NAT14	-0.454359	1
PVALB_Interneurons	AL110114.1	-0.454359	1
PVALB_Interneurons	RWDD3	-0.328829	1
PVALB_Interneurons	ACVR1	0.219608	1
PVALB_Interneurons	DSCAML1	0.127718	1
PVALB_Interneurons	GLRB	-0.162695	1
PVALB_Interneurons	AC116565.1	0.141801	1
PVALB_Interneurons	AC019211.1	-0.435744	1
PVALB_Interneurons	CTNNAL1	0.205948	1
PVALB_Interneurons	BEX3	-0.281523	1
PVALB_Interneurons	ZHX3	-0.171728	1
PVALB_Interneurons	NIFK-AS1	0.219608	1
PVALB_Interneurons	CDC42	0.231472	1
PVALB_Interneurons	PPP4R4	-0.205197	1
PVALB_Interneurons	PAM16	0.19955	1
PVALB_Interneurons	PI4K2B	-0.347937	1
PVALB_Interneurons	RXRA	0.293609	1
PVALB_Interneurons	COPS2	0.349243	1
PVALB_Interneurons	ZNF10	-0.371897	1
PVALB_Interneurons	SGSM3	-0.371897	1
PVALB_Interneurons	SNX32	-0.233251	1
PVALB_Interneurons	SDHAF3	0.320264	1
PVALB_Interneurons	NELFB	0.320264	1
PVALB_Interneurons	NPM2	0.151437	1
PVALB_Interneurons	NAP1L4	-0.191325	1
PVALB_Interneurons	RABGAP1L	0.048463	1
PVALB_Interneurons	RCAN2	0.0692558	1
PVALB_Interneurons	SCG5	-0.269935	1
PVALB_Interneurons	TMEM254	-0.35392	1
PVALB_Interneurons	ZNF710	-0.35392	1
PVALB_Interneurons	TRMT1	-0.35392	1
PVALB_Interneurons	KLHL21	0.393637	1
PVALB_Interneurons	PRCC	0.393637	1
PVALB_Interneurons	IVNS1ABP	0.393637	1
PVALB_Interneurons	GEN1	0.393637	1
PVALB_Interneurons	ZBTB26	0.393637	1
PVALB_Interneurons	CORO7	0.393637	1
PVALB_Interneurons	AC027097.2	0.393637	1
PVALB_Interneurons	COG3	0.336304	1
PVALB_Interneurons	STAM2	0.334136	1
PVALB_Interneurons	FILIP1L	-0.328829	1
PVALB_Interneurons	HSPA9	-0.234192	1
PVALB_Interneurons	SOCS5	0.467638	1
PVALB_Interneurons	SAMD12-AS1	0.467638	1
PVALB_Interneurons	CEP162	-0.328829	1
PVALB_Interneurons	AL445222.1	0.841096	1
PVALB_Interneurons	MRPS2	0.841096	1
PVALB_Interneurons	C12orf66	0.841096	1
PVALB_Interneurons	LINC00639	0.993099	1
PVALB_Interneurons	DENND4B	-0.294063	1
PVALB_Interneurons	SLC35G2	-0.217797	1
PVALB_Interneurons	YWHAQ	-0.254061	1
PVALB_Interneurons	LBH	-0.328829	1
PVALB_Interneurons	METTL21A	-0.328829	1
PVALB_Interneurons	CEP95	-0.148256	1
PVALB_Interneurons	FBXO15	0.378124	1
PVALB_Interneurons	GOLM1	0.101411	1
PVALB_Interneurons	LMTK3	-0.252013	1
PVALB_Interneurons	ZNF407	0.218659	1
PVALB_Interneurons	EGLN1	0.226387	1
PVALB_Interneurons	FSIP1	0.226988	1
PVALB_Interneurons	TRIM69	0.226988	1
PVALB_Interneurons	ATP5F1A	0.226988	1
PVALB_Interneurons	CLDN12	-0.263873	1
PVALB_Interneurons	LARP1B	0.0788294	1
PVALB_Interneurons	UBA5	-0.315023	1
PVALB_Interneurons	ABHD2	0.142477	1
PVALB_Interneurons	RASSF8-AS1	-0.265819	1
PVALB_Interneurons	AL356488.3	0.671171	1
PVALB_Interneurons	HAX1	0.671171	1
PVALB_Interneurons	OXSM	0.671171	1
PVALB_Interneurons	MAGI1-IT1	0.671171	1
PVALB_Interneurons	LINC02241	0.671171	1
PVALB_Interneurons	AC116362.1	0.671171	1
PVALB_Interneurons	AL353759.1	0.671171	1
PVALB_Interneurons	PLA2G7	0.671171	1
PVALB_Interneurons	TRAM2-AS1	0.671171	1
PVALB_Interneurons	AL023284.4	0.671171	1
PVALB_Interneurons	EZR	0.671171	1
PVALB_Interneurons	HILPDA	0.671171	1
PVALB_Interneurons	CA2	0.671171	1
PVALB_Interneurons	PPP1R26	0.671171	1
PVALB_Interneurons	HSPA14	0.671171	1
PVALB_Interneurons	PYM1	0.671171	1
PVALB_Interneurons	AC068790.2	0.671171	1
PVALB_Interneurons	AL136038.5	0.671171	1
PVALB_Interneurons	MRPL46	0.671171	1
PVALB_Interneurons	FURIN	0.671171	1
PVALB_Interneurons	AC002094.4	0.671171	1
PVALB_Interneurons	HSF5	0.671171	1
PVALB_Interneurons	ZNF85	0.671171	1
PVALB_Interneurons	GEMIN7	0.671171	1
PVALB_Interneurons	CYTH2	0.671171	1
PVALB_Interneurons	ZNF614	0.671171	1
PVALB_Interneurons	AL391095.1	0.671171	1
PVALB_Interneurons	MMGT1	0.671171	1
PVALB_Interneurons	ZNF275	0.671171	1
PVALB_Interneurons	IFT27	-0.328829	1
PVALB_Interneurons	SELENOT	-0.235719	1
PVALB_Interneurons	PDHA1	-0.235719	1
PVALB_Interneurons	LINC01505	-0.303294	1
PVALB_Interneurons	SETD5	0.142923	1
PVALB_Interneurons	NRSN1	-0.187966	1
PVALB_Interneurons	GPSM2	0.256134	1
PVALB_Interneurons	ZNF493	0.14324	1
PVALB_Interneurons	TTC17	-0.201214	1
PVALB_Interneurons	TMEM132C	0.0743263	1
PVALB_Interneurons	DUSP26	0.400524	1
PVALB_Interneurons	UBE2D1	0.400524	1
PVALB_Interneurons	GLTP	0.400524	1
PVALB_Interneurons	PSMA4	0.400524	1
PVALB_Interneurons	GUCY1A2	-0.120836	1
PVALB_Interneurons	GNL3L	0.393637	1
PVALB_Interneurons	CYB5R4	0.207224	1
PVALB_Interneurons	FBH1	0.206381	1
PVALB_Interneurons	PIAS1	0.182885	1
PVALB_Interneurons	ALG9	0.31887	1
PVALB_Interneurons	SMARCD3	0.221368	1
PVALB_Interneurons	CENPA	0.448779	1
PVALB_Interneurons	ZNF662	0.448779	1
PVALB_Interneurons	SNHG20	0.448779	1
PVALB_Interneurons	TUBA1C	0.478526	1
PVALB_Interneurons	MXD1	0.295662	1
PVALB_Interneurons	GTF2H3	0.295662	1
PVALB_Interneurons	GRID1	0.089484	1
PVALB_Interneurons	ABCC8	-0.205	1
PVALB_Interneurons	NDUFAF7	0.296776	1
PVALB_Interneurons	FANK1	0.296776	1
PVALB_Interneurons	YWHAZ	-0.183151	1
PVALB_Interneurons	CSMD2	0.14127	1
PVALB_Interneurons	ATP11B	-0.214757	1
PVALB_Interneurons	GFM1	0.338596	1
PVALB_Interneurons	TCERG1	-0.152146	1
PVALB_Interneurons	ACAD11	-0.289834	1
PVALB_Interneurons	SNAPC3	0.1472	1
PVALB_Interneurons	COPS3	0.256134	1
PVALB_Interneurons	PGD	-0.264698	1
PVALB_Interneurons	CFAP97	-0.144404	1
PVALB_Interneurons	MTHFD1L	0.170887	1
PVALB_Interneurons	ANKRD26	0.0755617	1
PVALB_Interneurons	NELL2	-0.246366	1
PVALB_Interneurons	AC006460.2	0.326523	1
PVALB_Interneurons	SELENOI	0.198418	1
PVALB_Interneurons	FAM131A	0.408137	1
PVALB_Interneurons	ZNF143	0.408137	1
PVALB_Interneurons	CKMT1A	0.408137	1
PVALB_Interneurons	ZNF23	0.408137	1
PVALB_Interneurons	ASPHD2	0.408137	1
PVALB_Interneurons	AC025283.2	-0.661404	1
PVALB_Interneurons	ZFAND4	0.22576	1
PVALB_Interneurons	AL591518.1	0.400524	1
PVALB_Interneurons	MTHFD2L	-0.274381	1
PVALB_Interneurons	AC012442.2	0.490599	1
PVALB_Interneurons	CARD19	0.490599	1
PVALB_Interneurons	RUSC2	0.140657	1
PVALB_Interneurons	DCP2	-0.261714	1
PVALB_Interneurons	PCDH10	0.256134	1
PVALB_Interneurons	DENND6B	-0.191325	1
PVALB_Interneurons	PXK	-0.158904	1
PVALB_Interneurons	AC009899.1	0.102329	1
PVALB_Interneurons	POLR3A	-0.258439	1
PVALB_Interneurons	VSTM2L	0.11993	1
PVALB_Interneurons	PTGR1	0.256134	1
PVALB_Interneurons	INTS4	0.256134	1
PVALB_Interneurons	RHOT2	0.256134	1
PVALB_Interneurons	DNAJB11	-0.573941	1
PVALB_Interneurons	PKIG	-0.170681	1
PVALB_Interneurons	TIAM2	-0.115835	1
PVALB_Interneurons	EIF4G2	0.296776	1
PVALB_Interneurons	LINC01376	0.770707	1
PVALB_Interneurons	AC022210.2	0.770707	1
PVALB_Interneurons	EYA4	0.770707	1
PVALB_Interneurons	ENTPD1	0.770707	1
PVALB_Interneurons	ZNF706	0.256134	1
PVALB_Interneurons	USP24	-0.210184	1
PVALB_Interneurons	MBD4	-0.460073	1
PVALB_Interneurons	VEGFB	-0.460073	1
PVALB_Interneurons	AC006112.1	-0.460073	1
PVALB_Interneurons	AMER3	0.330134	1
PVALB_Interneurons	CAMK1	0.330134	1
PVALB_Interneurons	FAM20C	-0.264698	1
PVALB_Interneurons	ERICH3	-0.196378	1
PVALB_Interneurons	ISG20L2	0.416599	1
PVALB_Interneurons	TMEM182	0.416599	1
PVALB_Interneurons	TMEM74	0.416599	1
PVALB_Interneurons	RMC1	0.416599	1
PVALB_Interneurons	POLI	0.416599	1
PVALB_Interneurons	PIAS4	0.416599	1
PVALB_Interneurons	UBA52	0.416599	1
PVALB_Interneurons	YIF1B	0.416599	1
PVALB_Interneurons	AL117335.1	0.416599	1
PVALB_Interneurons	ACTR3	-0.194528	1
PVALB_Interneurons	UBIAD1	-0.480832	1
PVALB_Interneurons	ACTN2	-0.480832	1
PVALB_Interneurons	AC010680.1	-0.480832	1
PVALB_Interneurons	AC005229.5	-0.480832	1
PVALB_Interneurons	TIMM23B	-0.480832	1
PVALB_Interneurons	AL157893.2	-0.480832	1
PVALB_Interneurons	RECQL	-0.480832	1
PVALB_Interneurons	KATNB1	-0.480832	1
PVALB_Interneurons	MNT	-0.480832	1
PVALB_Interneurons	FN3KRP	-0.480832	1
PVALB_Interneurons	RBM4B	0.504061	1
PVALB_Interneurons	ELK1	0.504061	1
PVALB_Interneurons	ZMYM2	0.140657	1
PVALB_Interneurons	POLR1D	0.341023	1
PVALB_Interneurons	FAM184A	-0.221188	1
PVALB_Interneurons	PPP1R21	-0.306802	1
PVALB_Interneurons	CTNNA3	-0.447473	1
PVALB_Interneurons	CACNG8	-0.177962	1
PVALB_Interneurons	NECAP2	0.618704	1
PVALB_Interneurons	UROD	0.618704	1
PVALB_Interneurons	B4GALT3	0.618704	1
PVALB_Interneurons	AL592295.4	0.618704	1
PVALB_Interneurons	MFSD9	0.618704	1
PVALB_Interneurons	PARP3	0.618704	1
PVALB_Interneurons	POC1A	0.618704	1
PVALB_Interneurons	LINC02150	0.618704	1
PVALB_Interneurons	ASF1A	0.618704	1
PVALB_Interneurons	ENPP1	0.618704	1
PVALB_Interneurons	AL080276.2	0.618704	1
PVALB_Interneurons	C7orf25	0.618704	1
PVALB_Interneurons	AC006043.1	0.618704	1
PVALB_Interneurons	ARPC1B	0.618704	1
PVALB_Interneurons	TSPAN12	0.618704	1
PVALB_Interneurons	ZNF775	0.618704	1
PVALB_Interneurons	MAL2	0.618704	1
PVALB_Interneurons	BX255925.3	0.618704	1
PVALB_Interneurons	BAG3	0.618704	1
PVALB_Interneurons	LAMTOR1	0.618704	1
PVALB_Interneurons	RBM7	0.618704	1
PVALB_Interneurons	LRTM2	0.618704	1
PVALB_Interneurons	TMEM19	0.618704	1
PVALB_Interneurons	ING1	0.618704	1
PVALB_Interneurons	ESRRB	0.618704	1
PVALB_Interneurons	MAZ	0.618704	1
PVALB_Interneurons	AC012645.1	0.618704	1
PVALB_Interneurons	AC004702.1	0.618704	1
PVALB_Interneurons	AC087741.1	0.618704	1
PVALB_Interneurons	AP001094.2	0.618704	1
PVALB_Interneurons	TCF3	0.618704	1
PVALB_Interneurons	GET3	0.618704	1
PVALB_Interneurons	ARMC6	0.618704	1
PVALB_Interneurons	SNX12	0.618704	1
PVALB_Interneurons	KDM7A	-0.246366	1
PVALB_Interneurons	ABLIM3	-0.226467	1
PVALB_Interneurons	WDR7	-0.123154	1
PVALB_Interneurons	NAPEPLD	0.142923	1
PVALB_Interneurons	AC007376.2	-0.345317	1
PVALB_Interneurons	CDC42BPB	-0.169172	1
PVALB_Interneurons	DDB1	0.180185	1
PVALB_Interneurons	FAM114A2	-0.395943	1
PVALB_Interneurons	LINC00265	-0.395943	1
PVALB_Interneurons	HRH1	-0.514384	1
PVALB_Interneurons	STK4	-0.284434	1
PVALB_Interneurons	TANGO2	-0.284434	1
PVALB_Interneurons	EPN2	-0.279919	1
PVALB_Interneurons	PCTP	-0.279919	1
PVALB_Interneurons	TMEM39B	0.216606	1
PVALB_Interneurons	CCDC125	0.178131	1
PVALB_Interneurons	HSPA4L	-0.155292	1
PVALB_Interneurons	DNAJC27-AS1	0.225107	1
PVALB_Interneurons	PPIP5K1	0.180185	1
PVALB_Interneurons	ZNF41	-0.234192	1
PVALB_Interneurons	FOXN2	0.334136	1
PVALB_Interneurons	LRP4	0.426059	1
PVALB_Interneurons	CAMK1G	0.426059	1
PVALB_Interneurons	REL	0.426059	1
PVALB_Interneurons	AC140481.1	0.426059	1
PVALB_Interneurons	SYS1	0.426059	1
PVALB_Interneurons	FAM207A	0.426059	1
PVALB_Interneurons	ERO1B	-0.217797	1
PVALB_Interneurons	ALDH1L1	-0.360537	1
PVALB_Interneurons	FIG4	0.256134	1
PVALB_Interneurons	PTGES2	0.416599	1
PVALB_Interneurons	KLRD1	0.330134	1
PVALB_Interneurons	USP47	0.0717093	1
PVALB_Interneurons	ZNF131	-0.213351	1
PVALB_Interneurons	POLR3B	0.288555	1
PVALB_Interneurons	AFTPH	0.287843	1
PVALB_Interneurons	AC012063.1	-0.463758	1
PVALB_Interneurons	TIMP2	-0.214757	1
PVALB_Interneurons	DPM1	-0.265819	1
PVALB_Interneurons	ALG14	-0.217797	1
PVALB_Interneurons	ZNF589	0.299203	1
PVALB_Interneurons	RBM12B	0.299203	1
PVALB_Interneurons	SH3BP5-AS1	0.715566	1
PVALB_Interneurons	CDKL5	0.1472	1
PVALB_Interneurons	FRRS1L	-0.0740147	1
PVALB_Interneurons	PCMT1	0.321722	1
PVALB_Interneurons	AC009630.1	-0.296407	1
PVALB_Interneurons	ZBTB44	0.256134	1
PVALB_Interneurons	RNF216	-0.102058	1
PVALB_Interneurons	ZSCAN12	0.536242	1
PVALB_Interneurons	AP002812.2	0.536242	1
PVALB_Interneurons	ZNF227	0.536242	1
PVALB_Interneurons	MTA3	0.237987	1
PVALB_Interneurons	KCNQ4	0.436706	1
PVALB_Interneurons	CELSR3	0.436706	1
PVALB_Interneurons	PPM1K-DT	0.436706	1
PVALB_Interneurons	ZNF740	0.436706	1
PVALB_Interneurons	KBTBD6	0.436706	1
PVALB_Interneurons	FOXG1-AS1	0.436706	1
PVALB_Interneurons	RTRAF	0.436706	1
PVALB_Interneurons	SYT3	0.436706	1
PVALB_Interneurons	AAR2	0.436706	1
PVALB_Interneurons	ZNF74	0.436706	1
PVALB_Interneurons	AL022311.1	0.436706	1
PVALB_Interneurons	TTTY14	0.0968515	1
PVALB_Interneurons	MBLAC2	0.338596	1
PVALB_Interneurons	SFT2D1	0.338596	1
PVALB_Interneurons	DNAJA2	0.338596	1
PVALB_Interneurons	MALRD1	0.519168	1
PVALB_Interneurons	AL592156.2	0.426059	1
PVALB_Interneurons	LETMD1	0.0671001	1
PVALB_Interneurons	ATF6	-0.233671	1
PVALB_Interneurons	MIR4300HG	0.786649	1
PVALB_Interneurons	EEF2K	0.142923	1
PVALB_Interneurons	SLC6A17	-0.229293	1
PVALB_Interneurons	DDX20	0.578062	1
PVALB_Interneurons	RBM8A	0.578062	1
PVALB_Interneurons	MRPL30	0.578062	1
PVALB_Interneurons	AC011246.1	0.578062	1
PVALB_Interneurons	NHEJ1	0.578062	1
PVALB_Interneurons	RAB17	0.578062	1
PVALB_Interneurons	LINC02024	0.578062	1
PVALB_Interneurons	PCDHGA6	0.578062	1
PVALB_Interneurons	MRPL22	0.578062	1
PVALB_Interneurons	NEU1	0.578062	1
PVALB_Interneurons	PAQR8	0.578062	1
PVALB_Interneurons	BCL9L	0.578062	1
PVALB_Interneurons	LINC02449	0.578062	1
PVALB_Interneurons	COPZ1	0.578062	1
PVALB_Interneurons	UNC119B	0.578062	1
PVALB_Interneurons	RILPL2	0.578062	1
PVALB_Interneurons	ERH	0.578062	1
PVALB_Interneurons	AC020687.1	0.578062	1
PVALB_Interneurons	MRPS7	0.578062	1
PVALB_Interneurons	ZNF724	0.578062	1
PVALB_Interneurons	WTIP	0.578062	1
PVALB_Interneurons	PLAUR	0.578062	1
PVALB_Interneurons	LIN7B	0.578062	1
PVALB_Interneurons	GOLGA1	0.166867	1
PVALB_Interneurons	CHUK	-0.421938	1
PVALB_Interneurons	ETNK1	-0.147763	1
PVALB_Interneurons	PRKN	-0.10232	1
PVALB_Interneurons	PPP4C	0.555694	1
PVALB_Interneurons	ARMH4	0.234108	1
PVALB_Interneurons	TMEM59	0.216606	1
PVALB_Interneurons	CHFR	0.198031	1
PVALB_Interneurons	SF3B1	0.192004	1
PVALB_Interneurons	ARID4B	0.161919	1
PVALB_Interneurons	DGCR9	-0.110294	1
PVALB_Interneurons	AMIGO1	0.671171	1
PVALB_Interneurons	MKNK2	0.671171	1
PVALB_Interneurons	PSMA5	0.448779	1
PVALB_Interneurons	ANKRD45	0.448779	1
PVALB_Interneurons	PXMP2	0.448779	1
PVALB_Interneurons	BEAN1	0.448779	1
PVALB_Interneurons	RPL39	0.448779	1
PVALB_Interneurons	WDFY3	-0.205197	1
PVALB_Interneurons	ZDHHC2	-0.381296	1
PVALB_Interneurons	ARGLU1	-0.126723	1
PVALB_Interneurons	AC079352.1	-0.636951	1
PVALB_Interneurons	CERCAM	-0.636951	1
PVALB_Interneurons	RIN3	-0.636951	1
PVALB_Interneurons	VAPA	0.279593	1
PVALB_Interneurons	ATP6V0E2-AS1	0.634646	1
PVALB_Interneurons	CEACAM19	0.343597	1
PVALB_Interneurons	COX7B	0.343597	1
PVALB_Interneurons	LGI2	0.256134	1
PVALB_Interneurons	NAAA	0.256134	1
PVALB_Interneurons	UBE2Z	0.256134	1
PVALB_Interneurons	HSPB1	0.408137	1
PVALB_Interneurons	AC090204.1	0.408137	1
PVALB_Interneurons	ZNF653	-0.115835	1
PVALB_Interneurons	CD247	0.578062	1
PVALB_Interneurons	STX6	0.256134	1
PVALB_Interneurons	ZNF302	-0.310907	1
PVALB_Interneurons	PSMD1	-0.241366	1
PVALB_Interneurons	DNAJC8	-0.356843	1
PVALB_Interneurons	IFNGR1	-0.356843	1
PVALB_Interneurons	VPS28	-0.356843	1
PVALB_Interneurons	UBR7	-0.356843	1
PVALB_Interneurons	CA11	-0.356843	1
PVALB_Interneurons	DNAJC28	0.634646	1
PVALB_Interneurons	COBL	-0.413717	1
PVALB_Interneurons	AC093765.3	-0.743866	1
PVALB_Interneurons	ZBED9	-0.743866	1
PVALB_Interneurons	KCNMA1-AS1	-0.743866	1
PVALB_Interneurons	C11orf68	-0.743866	1
PVALB_Interneurons	AC068790.7	-0.743866	1
PVALB_Interneurons	TMEM161B	-0.220304	1
PVALB_Interneurons	PITHD1	-0.349587	1
PVALB_Interneurons	KCNJ12	0.604057	1
PVALB_Interneurons	NANOS3	0.604057	1
PVALB_Interneurons	ATP1A1-AS1	-0.521474	1
PVALB_Interneurons	EIF2B4	-0.521474	1
PVALB_Interneurons	PRKD3	-0.521474	1
PVALB_Interneurons	INHA	-0.521474	1
PVALB_Interneurons	BDH2	-0.521474	1
PVALB_Interneurons	CD83	-0.521474	1
PVALB_Interneurons	PWWP2B	-0.521474	1
PVALB_Interneurons	SYCP3	-0.521474	1
PVALB_Interneurons	AL049775.1	-0.521474	1
PVALB_Interneurons	AC126773.6	-0.521474	1
PVALB_Interneurons	MYO1C	-0.521474	1
PVALB_Interneurons	WDR83	-0.521474	1
PVALB_Interneurons	UBE2M	-0.521474	1
PVALB_Interneurons	RWDD2B	-0.521474	1
PVALB_Interneurons	TBC1D10A	-0.521474	1
PVALB_Interneurons	CPEB2-DT	0.288555	1
PVALB_Interneurons	CTH	0.545641	1
PVALB_Interneurons	AC097468.2	0.545641	1
PVALB_Interneurons	HCG27	0.545641	1
PVALB_Interneurons	IFT22	0.545641	1
PVALB_Interneurons	PDIA4	0.545641	1
PVALB_Interneurons	AF131215.4	0.545641	1
PVALB_Interneurons	FAM163B	0.545641	1
PVALB_Interneurons	BRD3OS	0.545641	1
PVALB_Interneurons	HACD1	0.545641	1
PVALB_Interneurons	WDR74	0.545641	1
PVALB_Interneurons	CHRM1	0.545641	1
PVALB_Interneurons	DDN-AS1	0.545641	1
PVALB_Interneurons	RFC5	0.545641	1
PVALB_Interneurons	NYNRIN	0.545641	1
PVALB_Interneurons	DERL2	0.545641	1
PVALB_Interneurons	DVL2	0.545641	1
PVALB_Interneurons	AC107993.1	0.545641	1
PVALB_Interneurons	COASY	0.545641	1
PVALB_Interneurons	FAM171A2	0.545641	1
PVALB_Interneurons	MFSD12	0.545641	1
PVALB_Interneurons	ZNF836	0.545641	1
PVALB_Interneurons	SLC2A4RG	0.545641	1
PVALB_Interneurons	C1QTNF3	0.462585	1
PVALB_Interneurons	TMEM14C	0.462585	1
PVALB_Interneurons	TMEM70	0.462585	1
PVALB_Interneurons	PML	0.462585	1
PVALB_Interneurons	CIB2	0.462585	1
PVALB_Interneurons	SHMT1	0.462585	1
PVALB_Interneurons	LIN37	0.462585	1
PVALB_Interneurons	MIMT1	0.462585	1
PVALB_Interneurons	SLC38A10	0.300528	1
PVALB_Interneurons	APOOL	0.300528	1
PVALB_Interneurons	ITPRID2	0.100015	1
PVALB_Interneurons	AL139424.2	-0.591863	1
PVALB_Interneurons	ALDH9A1	-0.591863	1
PVALB_Interneurons	ILDR2	-0.591863	1
PVALB_Interneurons	DCTN1-AS1	-0.591863	1
PVALB_Interneurons	AC010976.1	-0.591863	1
PVALB_Interneurons	SERPINE2	-0.591863	1
PVALB_Interneurons	RNPEPL1	-0.591863	1
PVALB_Interneurons	MOBP	-0.591863	1
PVALB_Interneurons	AC107464.1	-0.591863	1
PVALB_Interneurons	AC108471.2	-0.591863	1
PVALB_Interneurons	C4orf45	-0.591863	1
PVALB_Interneurons	SMIM15	-0.591863	1
PVALB_Interneurons	C5orf64	-0.591863	1
PVALB_Interneurons	AC008667.1	-0.591863	1
PVALB_Interneurons	HBEGF	-0.591863	1
PVALB_Interneurons	PCDHA9	-0.591863	1
PVALB_Interneurons	STK32A	-0.591863	1
PVALB_Interneurons	MED7	-0.591863	1
PVALB_Interneurons	DDX41	-0.591863	1
PVALB_Interneurons	AL133475.1	-0.591863	1
PVALB_Interneurons	PACRG-AS3	-0.591863	1
PVALB_Interneurons	RAMACL	-0.591863	1
PVALB_Interneurons	PCOLCE-AS1	-0.591863	1
PVALB_Interneurons	MSC-AS1	-0.591863	1
PVALB_Interneurons	CALB1	-0.591863	1
PVALB_Interneurons	CYP2C8	-0.591863	1
PVALB_Interneurons	FAM89B	-0.591863	1
PVALB_Interneurons	DNAH10OS	-0.591863	1
PVALB_Interneurons	CDKN3	-0.591863	1
PVALB_Interneurons	ASB2	-0.591863	1
PVALB_Interneurons	CERNA1	-0.591863	1
PVALB_Interneurons	REXO5	-0.591863	1
PVALB_Interneurons	NPIPB11	-0.591863	1
PVALB_Interneurons	NAGLU	-0.591863	1
PVALB_Interneurons	CLEC11A	-0.591863	1
PVALB_Interneurons	AC008735.2	-0.591863	1
PVALB_Interneurons	ZNF211	-0.591863	1
PVALB_Interneurons	TRIB3	-0.591863	1
PVALB_Interneurons	CTSZ	-0.591863	1
PVALB_Interneurons	KLHL4	-0.591863	1
PVALB_Interneurons	CERS5	0.0956692	1
PVALB_Interneurons	AL732509.1	0.349243	1
PVALB_Interneurons	ANKRD52	-0.274381	1
PVALB_Interneurons	RAB30	-0.210992	1
PVALB_Interneurons	LINC01170	-0.444306	1
PVALB_Interneurons	WDR33	-0.242968	1
PVALB_Interneurons	DNTTIP2	0.478526	1
PVALB_Interneurons	NDUFB3	0.478526	1
PVALB_Interneurons	SNRPC	0.478526	1
PVALB_Interneurons	PRRT4	0.478526	1
PVALB_Interneurons	NPR2	0.478526	1
PVALB_Interneurons	SEPHS1	0.478526	1
PVALB_Interneurons	PDE1B	0.478526	1
PVALB_Interneurons	GABPB1-IT1	0.478526	1
PVALB_Interneurons	UNC119	0.478526	1
PVALB_Interneurons	ZNF30	0.478526	1
PVALB_Interneurons	ATP5PF	-0.291354	1
PVALB_Interneurons	EIF3L	-0.291354	1
PVALB_Interneurons	DHRS3	0.519168	1
PVALB_Interneurons	CFAP299	0.519168	1
PVALB_Interneurons	MATR3	0.519168	1
PVALB_Interneurons	AF131215.2	0.519168	1
PVALB_Interneurons	AJM1	0.519168	1
PVALB_Interneurons	TMEM26-AS1	0.519168	1
PVALB_Interneurons	TMEM254-AS1	0.519168	1
PVALB_Interneurons	MRVI1-AS1	0.519168	1
PVALB_Interneurons	RITA1	0.519168	1
PVALB_Interneurons	GSTZ1	0.519168	1
PVALB_Interneurons	EMC4	0.519168	1
PVALB_Interneurons	AC092376.2	0.519168	1
PVALB_Interneurons	ZNF132	0.519168	1
PVALB_Interneurons	AL807742.1	0.519168	1
PVALB_Interneurons	TFCP2	0.158837	1
PVALB_Interneurons	LRRFIP1	-0.141037	1
PVALB_Interneurons	ZNF559	0.462585	1
PVALB_Interneurons	ARMCX1	0.462585	1
PVALB_Interneurons	MAML2	0.256134	1
PVALB_Interneurons	RNF170	0.283101	1
PVALB_Interneurons	CPT1C	0.170742	1
PVALB_Interneurons	MANEAL	0.497142	1
PVALB_Interneurons	LINC02796	0.497142	1
PVALB_Interneurons	RABGGTB	0.497142	1
PVALB_Interneurons	RPF1	0.497142	1
PVALB_Interneurons	RTCA-AS1	0.497142	1
PVALB_Interneurons	CPO	0.497142	1
PVALB_Interneurons	ADAP1	0.497142	1
PVALB_Interneurons	FIGNL1	0.497142	1
PVALB_Interneurons	SEMA3D	0.497142	1
PVALB_Interneurons	DBF4	0.497142	1
PVALB_Interneurons	AC002064.1	0.497142	1
PVALB_Interneurons	TMUB1	0.497142	1
PVALB_Interneurons	ITGB1-DT	0.497142	1
PVALB_Interneurons	MPI	0.497142	1
PVALB_Interneurons	METTL26	0.497142	1
PVALB_Interneurons	BEX5	0.497142	1
PVALB_Interneurons	LONRF3	0.497142	1
PVALB_Interneurons	REV1	-0.128207	1
PVALB_Interneurons	VPS72	0.393637	1
PVALB_Interneurons	AC016583.2	0.393637	1
PVALB_Interneurons	BOD1	0.393637	1
PVALB_Interneurons	LINC01535	0.393637	1
PVALB_Interneurons	ITPKB	0.478526	1
PVALB_Interneurons	FGF1	0.478526	1
PVALB_Interneurons	MAPKBP1	0.164016	1
PVALB_Interneurons	SRPX	-0.328829	1
PVALB_Interneurons	ENTPD3	-0.172324	1
PVALB_Interneurons	CLCN7	-0.274381	1
PVALB_Interneurons	INPP1	-0.328829	1
PVALB_Interneurons	SLC44A3	0.35567	1
PVALB_Interneurons	TMEM129	0.35567	1
PVALB_Interneurons	BMP1	0.35567	1
PVALB_Interneurons	GSK3A	0.35567	1
PVALB_Interneurons	C10orf90	0.381665	1
PVALB_Interneurons	TRPC4AP	-0.218775	1
PVALB_Interneurons	RTTN	0.214314	1
PVALB_Interneurons	PRDM5	-0.307767	1
PVALB_Interneurons	GNPDA1	-0.307767	1
PVALB_Interneurons	PRR3	-0.307767	1
PVALB_Interneurons	DICER1	-0.208829	1
PVALB_Interneurons	PAK2	-0.213351	1
PVALB_Interneurons	USP42	-0.314182	1
PVALB_Interneurons	TM9SF2	-0.314182	1
PVALB_Interneurons	RBM10	-0.314182	1
PVALB_Interneurons	RPA1	0.478526	1
PVALB_Interneurons	NDUFS5	-0.274381	1
PVALB_Interneurons	C2orf74	-0.274381	1
PVALB_Interneurons	COL7A1	-0.274381	1
PVALB_Interneurons	EFCAB6	-0.213351	1
PVALB_Interneurons	TRRAP	-0.18993	1
PVALB_Interneurons	TRAF3IP1	-0.183151	1
PVALB_Interneurons	ATP10A	-0.203298	1
PVALB_Interneurons	C1orf112	0.256134	1
PVALB_Interneurons	LINC00609	0.256134	1
PVALB_Interneurons	AC025442.2	0.363049	1
PVALB_Interneurons	KIF20B	0.363049	1
PVALB_Interneurons	CCNY	-0.284434	1
PVALB_Interneurons	SNHG7	0.381665	1
PVALB_Interneurons	NOX5	0.381665	1
PVALB_Interneurons	CFAP74	-0.367303	1
PVALB_Interneurons	PGBD5	-0.202157	1
PVALB_Interneurons	DOCK7	0.196633	1
PVALB_Interneurons	AP3M1	0.371611	1
PVALB_Interneurons	IGHMBP2	0.371611	1
PVALB_Interneurons	DOCK8	-0.328829	1
PVALB_Interneurons	PAFAH1B1	0.00543783	1
PVALB_Interneurons	SLC1A1	-0.360537	1
PVALB_Interneurons	ING4	0.256134	1
PVALB_Interneurons	ELOA	0.301938	1
PVALB_Interneurons	GNE	0.301938	1
PVALB_Interneurons	KAT7	0.301938	1
PVALB_Interneurons	ASCC2	0.301938	1
PVALB_Interneurons	AC006299.1	0.290081	1
PVALB_Interneurons	SNPH	0.290081	1
PVALB_Interneurons	CCSAP	-0.239824	1
PVALB_Interneurons	TOGARAM1	-0.284434	1
PVALB_Interneurons	KDM5A	-0.203298	1
PVALB_Interneurons	WBP2NL	-0.258439	1
PVALB_Interneurons	TIMMDC1	0.349243	1
PVALB_Interneurons	ZNF264	0.349243	1
PVALB_Interneurons	CACNA1B	-0.132186	1
PVALB_Interneurons	SCD5	0.0915032	1
PVALB_Interneurons	BRWD3	0.283615	1
PVALB_Interneurons	CENPC	-0.149123	1
PVALB_Interneurons	COX6C	-0.315772	1
PVALB_Interneurons	ZNF529	-0.181987	1
PVALB_Interneurons	LRP6	-0.274381	1
PVALB_Interneurons	CYSTM1	-0.480832	1
PVALB_Interneurons	SHARPIN	-0.480832	1
PVALB_Interneurons	SURF6	-0.480832	1
PVALB_Interneurons	MT-ND5	-0.023974	1
PVALB_Interneurons	ARHGAP17	0.360471	1
PVALB_Interneurons	DNAJC11	-0.229293	1
PVALB_Interneurons	SMG6	0.114958	1
PVALB_Interneurons	THSD4	-0.215935	1
PVALB_Interneurons	GNAI1	0.256134	1
PVALB_Interneurons	AC105383.1	-0.295276	1
PVALB_Interneurons	UBE4B	0.0685069	1
PVALB_Interneurons	ZDHHC13	0.18902	1
PVALB_Interneurons	NOL10	0.233414	1
PVALB_Interneurons	ATL2	-0.152331	1
PVALB_Interneurons	PRCP	0.256134	1
PVALB_Interneurons	SECISBP2L	-0.264698	1
PVALB_Interneurons	NIPBL	0.0783468	1
PVALB_Interneurons	NUDCD1	-0.167674	1
PVALB_Interneurons	B4GALT2	-0.406831	1
PVALB_Interneurons	LRIF1	-0.406831	1
PVALB_Interneurons	KIAA1614	-0.406831	1
PVALB_Interneurons	AC096564.1	-0.406831	1
PVALB_Interneurons	ROPN1L	-0.406831	1
PVALB_Interneurons	STK10	-0.406831	1
PVALB_Interneurons	AC093627.3	-0.406831	1
PVALB_Interneurons	PAH	-0.406831	1
PVALB_Interneurons	RPL4	-0.406831	1
PVALB_Interneurons	MAPK3	-0.406831	1
PVALB_Interneurons	TMEM104	-0.406831	1
PVALB_Interneurons	CCDC159	-0.406831	1
PVALB_Interneurons	CERS1	-0.406831	1
PVALB_Interneurons	ZNF667-AS1	-0.406831	1
PVALB_Interneurons	LRP5L	-0.406831	1
PVALB_Interneurons	CCDC117	-0.406831	1
PVALB_Interneurons	MAGED2	-0.406831	1
PVALB_Interneurons	ALMS1	-0.164198	1
PVALB_Interneurons	WWC1	0.301938	1
PVALB_Interneurons	GALC	0.301938	1
PVALB_Interneurons	NEK6	0.30344	1
PVALB_Interneurons	ADARB1	0.160977	1
PVALB_Interneurons	KLC4	0.290899	1
PVALB_Interneurons	NCOA5	0.290899	1
PVALB_Interneurons	CIAO1	-0.241366	1
PVALB_Interneurons	NRDE2	0.349243	1
PVALB_Interneurons	CBFA2T2	0.178131	1
PVALB_Interneurons	NRIP1	0.169719	1
PVALB_Interneurons	SDK2	-0.328829	1
PVALB_Interneurons	OSBPL8	0.0717093	1
PVALB_Interneurons	CYP46A1	-0.122378	1
PVALB_Interneurons	RPRD1A	0.189791	1
PVALB_Interneurons	ZDHHC11B	-0.281523	1
PVALB_Interneurons	PEX1	-0.203298	1
PVALB_Interneurons	LRP1	-0.203298	1
PVALB_Interneurons	AC010210.1	-0.291354	1
PVALB_Interneurons	FAH	-0.291354	1
PVALB_Interneurons	AC093249.2	-0.291354	1
PVALB_Interneurons	RNF111	-0.24394	1
PVALB_Interneurons	ZDBF2	-0.12801	1
PVALB_Interneurons	OXNAD1	-0.239394	1
PVALB_Interneurons	NDUFAF2	-0.20953	1
PVALB_Interneurons	SLC47A1	0.256134	1
PVALB_Interneurons	DNM2	0.256134	1
PVALB_Interneurons	MINAR1	0.222187	1
PVALB_Interneurons	PDHX	-0.243437	1
PVALB_Interneurons	NIN	0.12403	1
PVALB_Interneurons	COLQ	0.256134	1
PVALB_Interneurons	LINC00504	-0.197584	1
PVALB_Interneurons	AL358472.2	-1.06579	1
PVALB_Interneurons	TGFA	-1.06579	1
PVALB_Interneurons	LINC01876	-1.06579	1
PVALB_Interneurons	GLB1L	-1.06579	1
PVALB_Interneurons	PLSCR4	-1.06579	1
PVALB_Interneurons	FGF5	-1.06579	1
PVALB_Interneurons	PCDHGB7	-1.06579	1
PVALB_Interneurons	FAM167A	-1.06579	1
PVALB_Interneurons	SPAAR	-1.06579	1
PVALB_Interneurons	ENG	-1.06579	1
PVALB_Interneurons	AL359091.1	-1.06579	1
PVALB_Interneurons	AL161785.1	-1.06579	1
PVALB_Interneurons	TRMT61A	-1.32883	1
PVALB_Interneurons	CHRM5	-1.06579	1
PVALB_Interneurons	AC092125.1	-1.06579	1
PVALB_Interneurons	SEPTIN4-AS1	-1.06579	1
PVALB_Interneurons	FAM20A	-1.06579	1
PVALB_Interneurons	PRR22	-1.06579	1
PVALB_Interneurons	EFHC2	-1.06579	1
PVALB_Interneurons	PNPT1	-0.255366	1
PVALB_Interneurons	PRXL2B	-0.743866	1
PVALB_Interneurons	AL034417.3	-0.743866	1
PVALB_Interneurons	AL096840.2	-0.743866	1
PVALB_Interneurons	PAX7	-0.743866	1
PVALB_Interneurons	TMEM54	-0.743866	1
PVALB_Interneurons	AL050341.2	-0.743866	1
PVALB_Interneurons	AL031289.1	-0.743866	1
PVALB_Interneurons	AC093425.1	-0.743866	1
PVALB_Interneurons	ADGRL4	-0.743866	1
PVALB_Interneurons	MAB21L3	-0.743866	1
PVALB_Interneurons	C2CD4D-AS1	-0.743866	1
PVALB_Interneurons	TCHH	-0.743866	1
PVALB_Interneurons	USF1	-0.743866	1
PVALB_Interneurons	LMOD1	-0.743866	1
PVALB_Interneurons	AL596218.1	-0.743866	1
PVALB_Interneurons	C1orf74	-0.743866	1
PVALB_Interneurons	TAF1A-AS1	-0.743866	1
PVALB_Interneurons	LINC01703	-0.743866	1
PVALB_Interneurons	AL353689.3	-0.743866	1
PVALB_Interneurons	AC104335.2	-0.743866	1
PVALB_Interneurons	TRIM58	-0.743866	1
PVALB_Interneurons	AC231981.1	-0.743866	1
PVALB_Interneurons	AC082651.1	-0.743866	1
PVALB_Interneurons	KHK	-0.743866	1
PVALB_Interneurons	DNAJC5G	-0.743866	1
PVALB_Interneurons	PCARE	-0.743866	1
PVALB_Interneurons	NLRC4	-0.743866	1
PVALB_Interneurons	CYP1B1	-0.743866	1
PVALB_Interneurons	MTHFD2	-0.743866	1
PVALB_Interneurons	TRABD2A	-0.743866	1
PVALB_Interneurons	ST3GAL5-AS1	-0.743866	1
PVALB_Interneurons	LINC01114	-0.743866	1
PVALB_Interneurons	RGPD3	-0.743866	1
PVALB_Interneurons	LINC01191	-0.743866	1
PVALB_Interneurons	TMEM185B	-0.743866	1
PVALB_Interneurons	MAP3K2-DT	-0.743866	1
PVALB_Interneurons	CCDC148-AS1	-0.743866	1
PVALB_Interneurons	AC009948.2	-0.743866	1
PVALB_Interneurons	OSGEPL1-AS1	-0.743866	1
PVALB_Interneurons	CATIP	-0.743866	1
PVALB_Interneurons	WNT10A	-0.743866	1
PVALB_Interneurons	AC009407.1	-0.743866	1
PVALB_Interneurons	TRPM8	-0.743866	1
PVALB_Interneurons	AC110619.1	-0.743866	1
PVALB_Interneurons	ANO7	-0.743866	1
PVALB_Interneurons	DUSP7	-0.743866	1
PVALB_Interneurons	LINC02008	-0.743866	1
PVALB_Interneurons	CADM2-AS2	-0.743866	1
PVALB_Interneurons	AC092691.3	-0.743866	1
PVALB_Interneurons	PLXND1	-0.743866	1
PVALB_Interneurons	P2RY12	-0.743866	1
PVALB_Interneurons	LINC00887	-0.743866	1
PVALB_Interneurons	SH3TC1	-0.743866	1
PVALB_Interneurons	AC006296.2	-0.743866	1
PVALB_Interneurons	TMPRSS11D	-0.743866	1
PVALB_Interneurons	PPEF2	-0.743866	1
PVALB_Interneurons	AC109347.1	-0.743866	1
PVALB_Interneurons	FREM3	-0.743866	1
PVALB_Interneurons	AC093817.2	-0.743866	1
PVALB_Interneurons	LINC02233	-0.743866	1
PVALB_Interneurons	LINC01098	-0.743866	1
PVALB_Interneurons	AC108472.1	-0.743866	1
PVALB_Interneurons	AC026787.1	-0.743866	1
PVALB_Interneurons	LINC01513	-0.743866	1
PVALB_Interneurons	LINC01033	-0.743866	1
PVALB_Interneurons	SMN2	-0.743866	1
PVALB_Interneurons	AC008840.1	-0.743866	1
PVALB_Interneurons	AC008906.1	-0.743866	1
PVALB_Interneurons	TEX43	-0.743866	1
PVALB_Interneurons	AC113382.1	-0.743866	1
PVALB_Interneurons	AC005618.1	-0.743866	1
PVALB_Interneurons	AC008728.1	-0.743866	1
PVALB_Interneurons	AC012613.1	-0.743866	1
PVALB_Interneurons	AC140125.2	-0.743866	1
PVALB_Interneurons	AL513188.1	-0.743866	1
PVALB_Interneurons	ZNRD1	-0.743866	1
PVALB_Interneurons	HLA-E	-0.743866	1
PVALB_Interneurons	HSPA1L	-0.743866	1
PVALB_Interneurons	PI16	-0.743866	1
PVALB_Interneurons	AL035670.1	-0.743866	1
PVALB_Interneurons	MCM3	-0.743866	1
PVALB_Interneurons	AL390208.1	-0.743866	1
PVALB_Interneurons	HEBP2	-0.743866	1
PVALB_Interneurons	AL355304.1	-0.743866	1
PVALB_Interneurons	AL354892.1	-0.743866	1
PVALB_Interneurons	AL008628.1	-0.743866	1
PVALB_Interneurons	LINC00997	-0.743866	1
PVALB_Interneurons	SNHG15	-0.743866	1
PVALB_Interneurons	NPTX2	-0.743866	1
PVALB_Interneurons	FBXO24	-0.743866	1
PVALB_Interneurons	AASS	-0.743866	1
PVALB_Interneurons	HTR5A-AS1	-0.743866	1
PVALB_Interneurons	PRSS51	-0.743866	1
PVALB_Interneurons	NUDT18	-0.743866	1
PVALB_Interneurons	AC107959.1	-0.743866	1
PVALB_Interneurons	AC120036.4	-0.743866	1
PVALB_Interneurons	CEBPD	-0.743866	1
PVALB_Interneurons	AC084834.1	-0.743866	1
PVALB_Interneurons	AC090152.1	-0.743866	1
PVALB_Interneurons	AC117834.1	-0.743866	1
PVALB_Interneurons	LINC00536	-0.743866	1
PVALB_Interneurons	MAL2-AS1	-0.743866	1
PVALB_Interneurons	AL589645.1	-0.743866	1
PVALB_Interneurons	AL355377.4	-0.743866	1
PVALB_Interneurons	BMS1P14	-0.743866	1
PVALB_Interneurons	SMC2-AS1	-0.743866	1
PVALB_Interneurons	AL157938.2	-0.743866	1
PVALB_Interneurons	TMEM250	-0.743866	1
PVALB_Interneurons	AL391839.3	-0.743866	1
PVALB_Interneurons	AL591684.1	-0.743866	1
PVALB_Interneurons	AL138760.1	-0.743866	1
PVALB_Interneurons	AL731537.1	-0.743866	1
PVALB_Interneurons	AC022387.2	-0.743866	1
PVALB_Interneurons	DDIT4	-0.743866	1
PVALB_Interneurons	ACTA2	-0.743866	1
PVALB_Interneurons	CYP2C19	-0.743866	1
PVALB_Interneurons	CPXM2	-0.743866	1
PVALB_Interneurons	MMP21	-0.743866	1
PVALB_Interneurons	IFITM3	-0.743866	1
PVALB_Interneurons	SYT9	-0.743866	1
PVALB_Interneurons	FANCF	-0.743866	1
PVALB_Interneurons	AP000640.2	-0.743866	1
PVALB_Interneurons	CD6	-0.743866	1
PVALB_Interneurons	LINC02723	-0.743866	1
PVALB_Interneurons	TIGD3	-0.743866	1
PVALB_Interneurons	AIP	-0.743866	1
PVALB_Interneurons	SMIM38	-0.743866	1
PVALB_Interneurons	DEUP1	-0.743866	1
PVALB_Interneurons	C11orf52	-0.743866	1
PVALB_Interneurons	APOA1-AS	-0.743866	1
PVALB_Interneurons	H2AFX	-0.743866	1
PVALB_Interneurons	AP000844.2	-0.743866	1
PVALB_Interneurons	SPSB2	-0.743866	1
PVALB_Interneurons	AC006511.4	-0.743866	1
PVALB_Interneurons	CLEC4A	-0.743866	1
PVALB_Interneurons	AC007450.1	-0.743866	1
PVALB_Interneurons	AC007535.1	-0.743866	1
PVALB_Interneurons	MGP	-0.743866	1
PVALB_Interneurons	AC053513.2	-0.743866	1
PVALB_Interneurons	SOX5-AS1	-0.743866	1
PVALB_Interneurons	AC015540.1	-0.743866	1
PVALB_Interneurons	BCDIN3D-AS1	-0.743866	1
PVALB_Interneurons	CISTR	-0.743866	1
PVALB_Interneurons	ZBTB39	-0.743866	1
PVALB_Interneurons	LINC02397	-0.743866	1
PVALB_Interneurons	AC124947.1	-0.743866	1
PVALB_Interneurons	AC011595.2	-0.743866	1
PVALB_Interneurons	CCDC60	-0.743866	1
PVALB_Interneurons	PCDH9-AS4	-0.743866	1
PVALB_Interneurons	SOX21-AS1	-0.743866	1
PVALB_Interneurons	AL355053.1	-0.743866	1
PVALB_Interneurons	AL136418.1	-0.743866	1
PVALB_Interneurons	AL121790.1	-0.743866	1
PVALB_Interneurons	AL139021.2	-0.743866	1
PVALB_Interneurons	ACOT4	-0.743866	1
PVALB_Interneurons	ACOT6	-0.743866	1
PVALB_Interneurons	AC026888.1	-0.743866	1
PVALB_Interneurons	AC008056.2	-0.743866	1
PVALB_Interneurons	GPR68	-0.743866	1
PVALB_Interneurons	AL049840.2	-0.743866	1
PVALB_Interneurons	TRPM1	-0.743866	1
PVALB_Interneurons	OIP5	-0.743866	1
PVALB_Interneurons	AC022898.2	-0.743866	1
PVALB_Interneurons	SLC24A1	-0.743866	1
PVALB_Interneurons	MFGE8	-0.743866	1
PVALB_Interneurons	SPATA41	-0.743866	1
PVALB_Interneurons	C16orf71	-0.743866	1
PVALB_Interneurons	AC007222.2	-0.743866	1
PVALB_Interneurons	LINC02177	-0.743866	1
PVALB_Interneurons	AC130650.1	-0.743866	1
PVALB_Interneurons	CLEC19A	-0.743866	1
PVALB_Interneurons	AC008551.1	-0.743866	1
PVALB_Interneurons	IGSF6	-0.743866	1
PVALB_Interneurons	AC008915.2	-0.743866	1
PVALB_Interneurons	AC145285.6	-0.743866	1
PVALB_Interneurons	BOLA2	-0.743866	1
PVALB_Interneurons	AC136944.2	-0.743866	1
PVALB_Interneurons	AC007494.2	-0.743866	1
PVALB_Interneurons	AC137494.1	-0.743866	1
PVALB_Interneurons	AC010530.1	-0.743866	1
PVALB_Interneurons	AC012184.4	-0.743866	1
PVALB_Interneurons	PKD1L3	-0.743866	1
PVALB_Interneurons	AC135012.1	-0.743866	1
PVALB_Interneurons	AC133919.1	-0.743866	1
PVALB_Interneurons	AC016292.1	-0.743866	1
PVALB_Interneurons	RILP	-0.743866	1
PVALB_Interneurons	EMC6	-0.743866	1
PVALB_Interneurons	PIK3R6	-0.743866	1
PVALB_Interneurons	FBXW10	-0.743866	1
PVALB_Interneurons	AC025627.1	-0.743866	1
PVALB_Interneurons	AC023389.1	-0.743866	1
PVALB_Interneurons	AC104984.2	-0.743866	1
PVALB_Interneurons	AC011824.2	-0.743866	1
PVALB_Interneurons	RPRML	-0.743866	1
PVALB_Interneurons	AC005962.1	-0.743866	1
PVALB_Interneurons	AC005746.2	-0.743866	1
PVALB_Interneurons	AC103810.2	-0.743866	1
PVALB_Interneurons	UNC13D	-0.743866	1
PVALB_Interneurons	TRIM47	-0.743866	1
PVALB_Interneurons	AC132938.6	-0.743866	1
PVALB_Interneurons	AP005136.4	-0.743866	1
PVALB_Interneurons	AP005899.1	-0.743866	1
PVALB_Interneurons	AC015961.1	-0.743866	1
PVALB_Interneurons	REEP6	-0.743866	1
PVALB_Interneurons	AC007292.1	-0.743866	1
PVALB_Interneurons	ZNF442	-0.743866	1
PVALB_Interneurons	HSH2D	-0.743866	1
PVALB_Interneurons	ZNF257	-0.743866	1
PVALB_Interneurons	WDR88	-0.743866	1
PVALB_Interneurons	ZNF541	-0.743866	1
PVALB_Interneurons	AC022150.4	-0.743866	1
PVALB_Interneurons	ZNF600	-0.743866	1
PVALB_Interneurons	TMC4	-0.743866	1
PVALB_Interneurons	ZNF524	-0.743866	1
PVALB_Interneurons	FERMT1	-0.743866	1
PVALB_Interneurons	AL034427.1	-0.743866	1
PVALB_Interneurons	CR381653.1	-0.743866	1
PVALB_Interneurons	TMEM121B	-0.743866	1
PVALB_Interneurons	DDT	-0.743866	1
PVALB_Interneurons	TMEM211	-0.743866	1
PVALB_Interneurons	MTFP1	-0.743866	1
PVALB_Interneurons	MORC2-AS1	-0.743866	1
PVALB_Interneurons	A4GALT	-0.743866	1
PVALB_Interneurons	NHS-AS1	-0.743866	1
PVALB_Interneurons	LINC01456	-0.743866	1
PVALB_Interneurons	YY2	-0.743866	1
PVALB_Interneurons	LINC01560	-0.743866	1
PVALB_Interneurons	TMSB15B.1	-0.743866	1
PVALB_Interneurons	RNF113A	-0.743866	1
PVALB_Interneurons	ATP11C	-0.743866	1
PVALB_Interneurons	CMC4	-0.743866	1
PVALB_Interneurons	PCNP	-0.262333	1
PVALB_Interneurons	ANKRD11	0.114661	1
PVALB_Interneurons	ZNF720	-0.310907	1
PVALB_Interneurons	RNF14	0.305044	1
PVALB_Interneurons	RNF8	0.305044	1
PVALB_Interneurons	AL512625.3	0.305044	1
PVALB_Interneurons	BBOF1	0.305044	1
PVALB_Interneurons	KDM5B	0.15304	1
PVALB_Interneurons	INTS2	0.256134	1
PVALB_Interneurons	CFAP70	0.280796	1
PVALB_Interneurons	PGM2L1	0.176699	1
PVALB_Interneurons	PDS5A	0.0703884	1
PVALB_Interneurons	KLF3-AS1	0.142923	1
PVALB_Interneurons	KATNBL1	-0.170131	1
PVALB_Interneurons	ZIC1	-0.158904	1
PVALB_Interneurons	C5orf34	-0.158904	1
PVALB_Interneurons	CRH	0.256134	1
PVALB_Interneurons	AL157912.1	-0.158904	1
PVALB_Interneurons	BCL2L13	0.200639	1
PVALB_Interneurons	DDX5	-0.138497	1
PVALB_Interneurons	AL353151.2	0.291758	1
PVALB_Interneurons	CUL2	0.291758	1
PVALB_Interneurons	SAMD12	0.0391469	1
PVALB_Interneurons	AGAP4	-0.421938	1
PVALB_Interneurons	MTMR8	-0.421938	1
PVALB_Interneurons	FAM168B	-0.199061	1
PVALB_Interneurons	SOAT1	0.35567	1
PVALB_Interneurons	EXOC7	-0.193173	1
PVALB_Interneurons	LRRC4B	0.18307	1
PVALB_Interneurons	PGBD1	-0.193669	1
PVALB_Interneurons	SEPTIN8	-0.395943	1
PVALB_Interneurons	DNAH6	-0.387722	1
PVALB_Interneurons	ANKRD42	0.256134	1
PVALB_Interneurons	ZNF519	-0.164442	1
PVALB_Interneurons	SFPQ	-0.215935	1
PVALB_Interneurons	TBCA	0.165368	1
PVALB_Interneurons	TMEM68	0.18902	1
PVALB_Interneurons	WNK3	0.18902	1
PVALB_Interneurons	CDADC1	-0.328829	1
PVALB_Interneurons	IARS2	-0.274381	1
PVALB_Interneurons	HMGCS1	-0.274381	1
PVALB_Interneurons	TMEM43	-0.360537	1
PVALB_Interneurons	LINC00240	-0.360537	1
PVALB_Interneurons	NUP42	0.256134	1
PVALB_Interneurons	MINDY4	-0.234852	1
PVALB_Interneurons	RCN2	-0.234852	1
PVALB_Interneurons	MTRNR2L12	0.110703	1
PVALB_Interneurons	NDUFA9	-0.225399	1
PVALB_Interneurons	STAU1	0.186871	1
PVALB_Interneurons	AHCYL1	0.156598	1
PVALB_Interneurons	MEF2C-AS1	-0.14678	1
PVALB_Interneurons	BICRAL	0.0721711	1
PVALB_Interneurons	ZC3H7B	0.208828	1
PVALB_Interneurons	TCEAL5	-0.328829	1
PVALB_Interneurons	PTPRD	-0.0653983	1
PVALB_Interneurons	SZRD1	-0.381296	1
PVALB_Interneurons	TTLL5	-0.148708	1
PVALB_Interneurons	ARHGAP21	-0.260442	1
PVALB_Interneurons	ZCCHC10	-0.351549	1
PVALB_Interneurons	CIAO3	-0.351549	1
PVALB_Interneurons	CRAMP1	-0.216619	1
PVALB_Interneurons	KDM5C	0.30676	1
PVALB_Interneurons	L1CAM	0.30676	1
PVALB_Interneurons	CAPZA1	0.256134	1
PVALB_Interneurons	AC092835.1	0.256134	1
PVALB_Interneurons	SGTB	0.256134	1
PVALB_Interneurons	RNF4	0.256134	1
PVALB_Interneurons	MTFMT	-0.328829	1
PVALB_Interneurons	LRRC28	-0.18275	1
PVALB_Interneurons	CELF6	-0.303294	1
PVALB_Interneurons	IL17D	-0.268957	1
PVALB_Interneurons	MLF2	-0.288187	1
PVALB_Interneurons	ZNF891	-0.288187	1
PVALB_Interneurons	TMEM150C	-0.213351	1
PVALB_Interneurons	ROBO1	0.396141	1
PVALB_Interneurons	HIKESHI	0.29266	1
PVALB_Interneurons	DIS3	0.29266	1
PVALB_Interneurons	ZNF253	0.29266	1
PVALB_Interneurons	NELFA	-0.0698524	1
PVALB_Interneurons	PI4KB	0.359227	1
PVALB_Interneurons	CCT8	0.359227	1
PVALB_Interneurons	MRFAP1L1	-0.328829	1
PVALB_Interneurons	KIAA1191	-0.328829	1
PVALB_Interneurons	CCDC28A	-0.328829	1
PVALB_Interneurons	ZNF596	-0.328829	1
PVALB_Interneurons	AP000229.1	-0.328829	1
PVALB_Interneurons	ZHX2	-0.328829	1
PVALB_Interneurons	SLC25A13	0.201686	1
PVALB_Interneurons	CLCN3	0.182133	1
PVALB_Interneurons	FAM222A	-0.269935	1
PVALB_Interneurons	HSPB11	-0.305745	1
PVALB_Interneurons	TSNAX	-0.305745	1
PVALB_Interneurons	EXOSC7	-0.305745	1
PVALB_Interneurons	BSG	-0.305745	1
PVALB_Interneurons	HECTD4	0.115719	1
PVALB_Interneurons	RPS21	-0.669866	1
PVALB_Interneurons	FOXN3	-0.17355	1
PVALB_Interneurons	ADD3	-0.258439	1
PVALB_Interneurons	SCFD1	-0.249757	1
PVALB_Interneurons	EMSY	0.178131	1
PVALB_Interneurons	GRIA4	0.0801151	1
PVALB_Interneurons	KIF3B	0.21128	1
PVALB_Interneurons	AARS	0.187421	1
PVALB_Interneurons	CHCHD2	-0.303294	1
PVALB_Interneurons	PIDD1	-0.303294	1
PVALB_Interneurons	ST3GAL3	0.230749	1
PVALB_Interneurons	NCAM2	-0.257638	1
PVALB_Interneurons	AL139807.1	0.256134	1
PVALB_Interneurons	TOLLIP	0.256134	1
PVALB_Interneurons	ZC3H15	-0.146625	1
PVALB_Interneurons	DOCK9	0.0278649	1
PVALB_Interneurons	SRP9	-0.284434	1
PVALB_Interneurons	CNN3	-0.207813	1
PVALB_Interneurons	ZNF487	0.195592	1
PVALB_Interneurons	ITGA3	0.22051	1
PVALB_Interneurons	CIR1	-0.277298	1
PVALB_Interneurons	SLC27A4	0.11863	1
PVALB_Interneurons	TNS1	-0.509401	1
PVALB_Interneurons	CCDC134	-0.509401	1
PVALB_Interneurons	KRR1	-0.241366	1
PVALB_Interneurons	UHRF1BP1	0.130603	1
PVALB_Interneurons	ZXDC	0.208828	1
PVALB_Interneurons	TMEM130	-0.140525	1
PVALB_Interneurons	CC2D2A	0.155205	1
PVALB_Interneurons	RALGAPB	0.232287	1
PVALB_Interneurons	UQCC2	0.30676	1
PVALB_Interneurons	SLC6A1	-0.0975031	1
PVALB_Interneurons	UBLCP1	0.308601	1
PVALB_Interneurons	BCL11B	0.11863	1
PVALB_Interneurons	TRIM4	-0.229293	1
PVALB_Interneurons	AC025262.1	-0.250826	1
PVALB_Interneurons	C12orf65	0.256134	1
PVALB_Interneurons	RIMKLA	0.206381	1
PVALB_Interneurons	PIGC	-0.421938	1
PVALB_Interneurons	AC068286.2	-0.421938	1
PVALB_Interneurons	STK19	-0.421938	1
PVALB_Interneurons	TRIM73	-0.421938	1
PVALB_Interneurons	C1QTNF4	-0.421938	1
PVALB_Interneurons	C12orf29	-0.421938	1
PVALB_Interneurons	KLF5	-0.421938	1
PVALB_Interneurons	JAG2	-0.421938	1
PVALB_Interneurons	CD226	-0.421938	1
PVALB_Interneurons	SLC25A41	-0.421938	1
PVALB_Interneurons	DYNLRB1	-0.421938	1
PVALB_Interneurons	MAPK12	-0.421938	1
PVALB_Interneurons	GAPVD1	-0.137209	1
PVALB_Interneurons	GNAO1	0.0818037	1
PVALB_Interneurons	TMEM165	-0.115835	1
PVALB_Interneurons	PLD5	0.0433037	1
PVALB_Interneurons	TAF15	0.154851	1
PVALB_Interneurons	KDSR	-0.229293	1
PVALB_Interneurons	STK36	0.363049	1
PVALB_Interneurons	SNX8	0.363049	1
PVALB_Interneurons	SEL1L	0.363049	1
PVALB_Interneurons	CYB5R3	0.363049	1
PVALB_Interneurons	C9orf24	0.293609	1
PVALB_Interneurons	LHFPL4	0.153448	1
PVALB_Interneurons	TSPAN7	-0.0708474	1
PVALB_Interneurons	SEPTIN3	0.332083	1
PVALB_Interneurons	RAB29	-0.284434	1
PVALB_Interneurons	ATP5MC2	-0.199546	1
PVALB_Interneurons	CCAR1	-0.226259	1
PVALB_Interneurons	RUFY2	0.1472	1
PVALB_Interneurons	PRICKLE2	-0.122378	1
PVALB_Interneurons	MRPL33	-0.239824	1
PVALB_Interneurons	STRN	-0.261265	1
PVALB_Interneurons	DEK	-0.249101	1
PVALB_Interneurons	NEFM	-0.151524	1
PVALB_Interneurons	ZNF25	0.182133	1
PVALB_Interneurons	RECK	0.192004	1
PVALB_Interneurons	SLC30A9	0.171245	1
PVALB_Interneurons	NAMPT	0.308601	1
PVALB_Interneurons	RINT1	0.310582	1
PVALB_Interneurons	EIF2S1	0.310582	1
PVALB_Interneurons	GULP1	0.803622	1
PVALB_Interneurons	LARS	-0.191325	1
PVALB_Interneurons	CALY	0.169977	1
PVALB_Interneurons	CISD1	0.206381	1
PVALB_Interneurons	SPTBN2	0.206381	1
PVALB_Interneurons	NF1	0.0813001	1
PVALB_Interneurons	KTN1	0.154036	1
PVALB_Interneurons	CLVS2	0.141422	1
PVALB_Interneurons	LINC00407	0.371611	1
PVALB_Interneurons	SACS	0.184343	1
PVALB_Interneurons	UGGT2	-0.213351	1
PVALB_Interneurons	PRDX2	-0.235719	1
PVALB_Interneurons	CNOT9	-0.287008	1
PVALB_Interneurons	ARL4C	0.205508	1
PVALB_Interneurons	SLC9B2	-0.208534	1
PVALB_Interneurons	ASB13	0.256134	1
PVALB_Interneurons	TM6SF1	0.256134	1
PVALB_Interneurons	CYP4X1	-0.294063	1
PVALB_Interneurons	MCCC1	-0.179965	1
PVALB_Interneurons	MAP1A	0.159458	1
PVALB_Interneurons	WDSUB1	-0.197584	1
PVALB_Interneurons	SLC38A6	-0.194528	1
PVALB_Interneurons	VMP1	-0.0126829	1
PVALB_Interneurons	GRM7	0.0388268	1
PVALB_Interneurons	VSTM5	0.367165	1
PVALB_Interneurons	RAP1B	0.151797	1
PVALB_Interneurons	PIGX	0.294608	1
PVALB_Interneurons	ELOVL5	-0.278203	1
PVALB_Interneurons	ST6GALNAC5	0.0449529	1
PVALB_Interneurons	TRMT1L	0.256134	1
PVALB_Interneurons	UBXN4	-0.183398	1
PVALB_Interneurons	HPCAL4	-0.502858	1
PVALB_Interneurons	TLL1	-0.502858	1
PVALB_Interneurons	RNF213	-0.502858	1
PVALB_Interneurons	GABPB2	0.122867	1
PVALB_Interneurons	PLAGL1	-0.108863	1
PVALB_Interneurons	DYM	-0.154654	1
PVALB_Interneurons	ARL5A	-0.203298	1
PVALB_Interneurons	CBR4	-0.2196	1
PVALB_Interneurons	MAPK8	-0.154242	1
PVALB_Interneurons	AL589740.1	-0.309463	1
PVALB_Interneurons	CNOT10	-0.120015	1
PVALB_Interneurons	FAM133B	-0.315023	1
PVALB_Interneurons	NDUFS4	0.168671	1
PVALB_Interneurons	ARHGEF10L	-0.194528	1
PVALB_Interneurons	LAMB1	-0.279919	1
PVALB_Interneurons	NOP58	-0.12952	1
PVALB_Interneurons	MRPS31	0.182133	1
PVALB_Interneurons	ZNF736	0.316255	1
PVALB_Interneurons	HSPBAP1	0.312717	1
PVALB_Interneurons	BBS4	0.312717	1
PVALB_Interneurons	NMRAL1	0.312717	1
PVALB_Interneurons	RTN2	0.312717	1
PVALB_Interneurons	PHKA1	0.312717	1
PVALB_Interneurons	HDGFL3	0.150781	1
PVALB_Interneurons	CASC4	-0.182608	1
PVALB_Interneurons	CRBN	0.190045	1
PVALB_Interneurons	TMEM9	-0.309463	1
PVALB_Interneurons	LINC02224	-0.309463	1
PVALB_Interneurons	E2F3	-0.309463	1
PVALB_Interneurons	RTCB	-0.309463	1
PVALB_Interneurons	BAG6	-0.435744	1
PVALB_Interneurons	AFAP1L2	-0.435744	1
PVALB_Interneurons	MLST8	-0.435744	1
PVALB_Interneurons	ITM2B	-0.27674	1
PVALB_Interneurons	PLEKHA3	0.256134	1
PVALB_Interneurons	THOC7	0.256134	1
PVALB_Interneurons	HADH	0.256134	1
PVALB_Interneurons	CEMIP	-0.165109	1
PVALB_Interneurons	NME7	-0.173854	1
PVALB_Interneurons	BRWD1	0.0936592	1
PVALB_Interneurons	SMYD3	0.0926352	1
PVALB_Interneurons	SMARCE1	-0.291354	1
PVALB_Interneurons	Z84485.1	0.371611	1
PVALB_Interneurons	LIN7C	0.371611	1
PVALB_Interneurons	UBE2L3	0.19724	1
PVALB_Interneurons	CCDC58	-0.365354	1
PVALB_Interneurons	ARSK	-0.365354	1
PVALB_Interneurons	PCYOX1L	-0.365354	1
PVALB_Interneurons	SHFL	-0.365354	1
PVALB_Interneurons	GLT8D1	-0.444306	1
PVALB_Interneurons	FBXO7	-0.444306	1
PVALB_Interneurons	DNAJB6	0.198031	1
PVALB_Interneurons	DNAJB14	0.203666	1
PVALB_Interneurons	XRCC6	-0.176826	1
PVALB_Interneurons	GRSF1	0.295662	1
PVALB_Interneurons	AP1M1	0.295662	1
PVALB_Interneurons	CNTN5	0.0372919	1
PVALB_Interneurons	MIS18BP1	-0.650757	1
PVALB_Interneurons	KANSL2	0.256134	1
PVALB_Interneurons	TBC1D16	0.256134	1
PVALB_Interneurons	ARHGEF2	-0.269935	1
PVALB_Interneurons	OS9	-0.269935	1
PVALB_Interneurons	SLC22A5	-0.328829	1
PVALB_Interneurons	MAMDC2-AS1	-0.328829	1
PVALB_Interneurons	HBS1L	-0.200244	1
PVALB_Interneurons	TUT4	-0.0742064	1
PVALB_Interneurons	LINC00486	-0.217797	1
PVALB_Interneurons	INPP5B	-0.166099	1
PVALB_Interneurons	EXTL3	0.256134	1
PVALB_Interneurons	PUS7L	-0.210647	1
PVALB_Interneurons	TBCE.1	-0.551221	1
PVALB_Interneurons	SGO2	-0.551221	1
PVALB_Interneurons	EFHD1	-0.650757	1
PVALB_Interneurons	METTL14-DT	-0.551221	1
PVALB_Interneurons	MYLIP	-0.551221	1
PVALB_Interneurons	KCNK3	0.256134	1
PVALB_Interneurons	SPHKAP	-0.153954	1
PVALB_Interneurons	AMPD3	-0.387722	1
PVALB_Interneurons	SCPEP1	-0.387722	1
PVALB_Interneurons	HMGN5	-0.387722	1
PVALB_Interneurons	ANKRD36	0.0726878	1
PVALB_Interneurons	LYRM2	-0.307767	1
PVALB_Interneurons	ADI1	0.315028	1
PVALB_Interneurons	CPSF3	0.315028	1
PVALB_Interneurons	TAPBP	0.315028	1
PVALB_Interneurons	LRRC8A	0.315028	1
PVALB_Interneurons	AS3MT	0.315028	1
PVALB_Interneurons	GCN1	0.315028	1
PVALB_Interneurons	CADM4	0.315028	1
PVALB_Interneurons	ADSL	0.315028	1
PVALB_Interneurons	FGD6	0.0926352	1
PVALB_Interneurons	ABHD12	0.132399	1
PVALB_Interneurons	ZNF83	-0.207813	1
PVALB_Interneurons	MYO18A	0.169977	1
PVALB_Interneurons	PEA15	-0.35392	1
PVALB_Interneurons	ZNF529-AS1	-0.35392	1
PVALB_Interneurons	PACRGL	-0.208534	1
PVALB_Interneurons	SLC15A4	-0.345317	1
PVALB_Interneurons	DOCK11	0.113176	1
PVALB_Interneurons	PPFIA1	0.21174	1
PVALB_Interneurons	AMZ1	0.140657	1
PVALB_Interneurons	CNTN2	-0.236906	1
PVALB_Interneurons	CEP85L	-0.0946228	1
PVALB_Interneurons	PLGLB1	-0.444306	1
PVALB_Interneurons	AC110491.1	-0.444306	1
PVALB_Interneurons	MFSD10	-0.444306	1
PVALB_Interneurons	AC021205.3	-0.444306	1
PVALB_Interneurons	AC104248.1	-0.444306	1
PVALB_Interneurons	WDYHV1	-0.444306	1
PVALB_Interneurons	TLCD5	-0.444306	1
PVALB_Interneurons	RNF6	-0.444306	1
PVALB_Interneurons	FAM227B	-0.444306	1
PVALB_Interneurons	LINC02193	-0.444306	1
PVALB_Interneurons	TRIM16L	-0.444306	1
PVALB_Interneurons	AC027601.6	-0.444306	1
PVALB_Interneurons	ZNF738	-0.444306	1
PVALB_Interneurons	CIC	-0.444306	1
PVALB_Interneurons	IRF3	-0.444306	1
PVALB_Interneurons	ZNF584	-0.444306	1
PVALB_Interneurons	RNF217	0.233414	1
PVALB_Interneurons	KDM1A	-0.203298	1
PVALB_Interneurons	ACOT7	0.12781	1
PVALB_Interneurons	PELI1	-0.229293	1
PVALB_Interneurons	MAML1	0.166867	1
PVALB_Interneurons	PSIP1	-0.19574	1
PVALB_Interneurons	GRIPAP1	-0.232153	1
PVALB_Interneurons	ATP1A2	-0.381296	1
PVALB_Interneurons	PXMP4	-0.381296	1
PVALB_Interneurons	WNT2B	-0.328829	1
PVALB_Interneurons	CEP135	-0.328829	1
PVALB_Interneurons	FAM66B	-0.328829	1
PVALB_Interneurons	TYSND1	-0.328829	1
PVALB_Interneurons	ANKRD54	-0.328829	1
PVALB_Interneurons	GPRASP2	-0.328829	1
PVALB_Interneurons	AIDA	0.376428	1
PVALB_Interneurons	NXPH2	-0.0982968	1
PVALB_Interneurons	SFMBT2	-0.130889	1
PVALB_Interneurons	ECHS1	-0.303294	1
PVALB_Interneurons	CHMP4B	-0.303294	1
PVALB_Interneurons	NPRL3	-0.158904	1
PVALB_Interneurons	SHROOM2	0.256134	1
PVALB_Interneurons	HEATR6	-0.300259	1
PVALB_Interneurons	BEND4	-0.274381	1
PVALB_Interneurons	PTCD1	-0.274381	1
PVALB_Interneurons	PTCH1	-0.158904	1
PVALB_Interneurons	HYLS1	-0.158904	1
PVALB_Interneurons	UBE2O	0.188571	1
PVALB_Interneurons	TMEM164	0.296776	1
PVALB_Interneurons	TRAPPC8	0.256134	1
PVALB_Interneurons	ZNF594	-0.178269	1
PVALB_Interneurons	TRIM33	-0.205	1
PVALB_Interneurons	ASL	-0.235719	1
PVALB_Interneurons	SLC16A2	-0.235719	1
PVALB_Interneurons	MANBA	-0.16227	1
PVALB_Interneurons	PINX1	0.224425	1
PVALB_Interneurons	NRXN1	-0.0518212	1
PVALB_Interneurons	AC084198.2	-0.220304	1
PVALB_Interneurons	ZNF512	-0.220304	1
PVALB_Interneurons	YBX1	0.317534	1
PVALB_Interneurons	CCZ1	0.317534	1
PVALB_Interneurons	ZCWPW1	0.317534	1
PVALB_Interneurons	QPRT	0.317534	1
PVALB_Interneurons	MBD3	0.317534	1
PVALB_Interneurons	CBWD2	0.315028	1
PVALB_Interneurons	AC019205.1	-0.224492	1
PVALB_Interneurons	TMEM38B	-0.224492	1
PVALB_Interneurons	EWSR1	0.130603	1
PVALB_Interneurons	COMMD1	0.149219	1
PVALB_Interneurons	ARFGEF2	-0.10001	1
PVALB_Interneurons	RPAP3	0.216606	1
PVALB_Interneurons	SPINT2	0.216606	1
PVALB_Interneurons	IPO5	-0.17355	1
PVALB_Interneurons	MFF	0.203666	1
PVALB_Interneurons	FAM151B	0.203666	1
PVALB_Interneurons	SRSF4	-0.146413	1
PVALB_Interneurons	NR3C1	0.0824858	1
PVALB_Interneurons	CCDC30	-0.102058	1
PVALB_Interneurons	RANBP3	0.256134	1
PVALB_Interneurons	DHX57	-0.292759	1
PVALB_Interneurons	ZBTB47	0.256134	1
PVALB_Interneurons	KDM6A	0.219608	1
PVALB_Interneurons	TTC21B	-0.193392	1
PVALB_Interneurons	MIR181A1HG	0.0929437	1
PVALB_Interneurons	GDI2	0.194733	1
PVALB_Interneurons	SPACA6	0.194733	1
PVALB_Interneurons	PITPNM2	-0.197232	1
PVALB_Interneurons	AKR1B1	0.256134	1
PVALB_Interneurons	COPE	0.256134	1
PVALB_Interneurons	CYTH3	0.142266	1
PVALB_Interneurons	ATP1A3	0.256134	1
PVALB_Interneurons	TM9SF4	0.256134	1
PVALB_Interneurons	TANK	-0.213351	1
PVALB_Interneurons	FLRT3	0.196428	1
PVALB_Interneurons	RPS6KA3	-0.207813	1
PVALB_Interneurons	FAM153A	-0.261714	1
PVALB_Interneurons	CDC7	0.297954	1
PVALB_Interneurons	PANTR1	0.296776	1
PVALB_Interneurons	BRAP	0.178131	1
PVALB_Interneurons	LINC01578	-0.300259	1
PVALB_Interneurons	NAPG	0.109293	1
PVALB_Interneurons	AL049749.1	0.448779	1
PVALB_Interneurons	PLCXD3	0.0221767	1
PVALB_Interneurons	IGSF3	-0.243437	1
PVALB_Interneurons	LMAN2L	-0.243437	1
PVALB_Interneurons	FBXL13	-0.179965	1
PVALB_Interneurons	TRIP12	-0.212253	1
PVALB_Interneurons	MED4	-0.315772	1
PVALB_Interneurons	AC112722.1	0.320264	1
PVALB_Interneurons	P3H3	0.320264	1
PVALB_Interneurons	FAM104A	0.320264	1
PVALB_Interneurons	GPX4	0.320264	1
PVALB_Interneurons	GPR173	0.320264	1
PVALB_Interneurons	TNKS	-0.126482	1
PVALB_Interneurons	BCAT1	-0.110648	1
PVALB_Interneurons	FAIM	-0.743866	1
PVALB_Interneurons	AGTPBP1	0.0407449	1
PVALB_Interneurons	API5	0.256134	1
PVALB_Interneurons	NT5C3A	0.256134	1
PVALB_Interneurons	ZNF429	0.256134	1
PVALB_Interneurons	NCOA3	-0.104613	1
PVALB_Interneurons	TCTEX1D2	0.147881	1
PVALB_Interneurons	ATP6V0E2	0.178131	1
PVALB_Interneurons	GABPB1	0.341023	1
PVALB_Interneurons	SDCCAG8	0.106387	1
PVALB_Interneurons	GRIP2	0.08085	1
PVALB_Interneurons	IFNGR2	-0.411291	1
PVALB_Interneurons	WDR75	0.186871	1
PVALB_Interneurons	ETV3	-0.618335	1
PVALB_Interneurons	KCNIP3	-0.618335	1
PVALB_Interneurons	DDX11-AS1	-0.618335	1
PVALB_Interneurons	AC008147.2	-0.618335	1
PVALB_Interneurons	EXOSC8	-0.618335	1
PVALB_Interneurons	MARK3	0.101411	1
PVALB_Interneurons	GSTCD	-0.291354	1
PVALB_Interneurons	ETF1	-0.291354	1
PVALB_Interneurons	DCUN1D5	-0.291354	1
PVALB_Interneurons	DMTN	-0.151951	1
PVALB_Interneurons	CTNND1	-0.213351	1
PVALB_Interneurons	RBM26	-0.120429	1
PVALB_Interneurons	HNRNPK	-0.391564	1
PVALB_Interneurons	ZNF496	0.164986	1
PVALB_Interneurons	LINC00886	0.232675	1
PVALB_Interneurons	NCALD	0.0675243	1
PVALB_Interneurons	PLEKHO1	-0.206838	1
PVALB_Interneurons	C1orf122	-0.480832	1
PVALB_Interneurons	APH1A	-0.480832	1
PVALB_Interneurons	AL359921.1	-0.480832	1
PVALB_Interneurons	TCF7L1	-0.480832	1
PVALB_Interneurons	LINC01877	-0.480832	1
PVALB_Interneurons	SEMA6A-AS1	-0.480832	1
PVALB_Interneurons	B4GALT7	-0.480832	1
PVALB_Interneurons	SLC26A8	-0.480832	1
PVALB_Interneurons	AL590550.1	-0.480832	1
PVALB_Interneurons	AC007285.1	-0.480832	1
PVALB_Interneurons	SEPTIN7-AS1	-0.480832	1
PVALB_Interneurons	ZP3	-0.480832	1
PVALB_Interneurons	SLC12A9	-0.480832	1
PVALB_Interneurons	ADCK2	-0.480832	1
PVALB_Interneurons	RBIS	-0.480832	1
PVALB_Interneurons	ASTN2-AS1	-0.480832	1
PVALB_Interneurons	AL157829.1	-0.480832	1
PVALB_Interneurons	MIR181A2HG	-0.480832	1
PVALB_Interneurons	CACFD1	-0.480832	1
PVALB_Interneurons	TAF5	-0.480832	1
PVALB_Interneurons	AL157786.1	-0.480832	1
PVALB_Interneurons	BHLHE41	-0.480832	1
PVALB_Interneurons	C12orf10	-0.480832	1
PVALB_Interneurons	AL359706.1	-0.480832	1
PVALB_Interneurons	AC027020.2	-0.480832	1
PVALB_Interneurons	AC004943.2	-0.480832	1
PVALB_Interneurons	PLAGL2	-0.480832	1
PVALB_Interneurons	TP53TG5	-0.480832	1
PVALB_Interneurons	TRMT2A	-0.480832	1
PVALB_Interneurons	RANBP1	-0.480832	1
PVALB_Interneurons	CCDC157	-0.480832	1
PVALB_Interneurons	TSR2	-0.480832	1
PVALB_Interneurons	UGGT1	-0.229293	1
PVALB_Interneurons	SLC35F4	0.113595	1
PVALB_Interneurons	RPAP2	-0.142856	1
PVALB_Interneurons	LINC01435	-0.913791	1
PVALB_Interneurons	NEFH	0.193398	1
PVALB_Interneurons	PHACTR2	-0.181987	1
PVALB_Interneurons	MDH1	-0.12952	1
PVALB_Interneurons	DCUN1D4	-0.201339	1
PVALB_Interneurons	AC007262.2	0.323248	1
PVALB_Interneurons	RCAN1	0.157954	1
PVALB_Interneurons	MTMR11	-0.743866	1
PVALB_Interneurons	AC109587.1	-0.743866	1
PVALB_Interneurons	AL133538.1	-0.743866	1
PVALB_Interneurons	C9orf40	-0.743866	1
PVALB_Interneurons	IER5L	-0.743866	1
PVALB_Interneurons	BAIAP2-DT	-0.743866	1
PVALB_Interneurons	COLEC12	-0.743866	1
PVALB_Interneurons	PCIF1	-0.743866	1
PVALB_Interneurons	TLK1	-0.115835	1
PVALB_Interneurons	ZBTB43	-0.254061	1
PVALB_Interneurons	LINC00205	-0.254061	1
PVALB_Interneurons	AC093607.1	-0.258439	1
PVALB_Interneurons	CNKSR3	-0.258439	1
PVALB_Interneurons	ASB16-AS1	-0.258439	1
PVALB_Interneurons	CCDC25	-0.25288	1
PVALB_Interneurons	AL596214.1	-0.454359	1
PVALB_Interneurons	CMYA5	-0.454359	1
PVALB_Interneurons	WDR46	-0.454359	1
PVALB_Interneurons	CDHR1	-0.454359	1
PVALB_Interneurons	DYRK4	-0.454359	1
PVALB_Interneurons	DCAF11	-0.454359	1
PVALB_Interneurons	ERCC2	-0.454359	1
PVALB_Interneurons	LINGO2	0.474774	1
PVALB_Interneurons	SLCO2B1	-0.591863	1
PVALB_Interneurons	SPSB1	-0.551221	1
PVALB_Interneurons	AC004865.2	-0.551221	1
PVALB_Interneurons	TMCO1-AS1	-0.551221	1
PVALB_Interneurons	ODC1	-0.551221	1
PVALB_Interneurons	SLC35F6	-0.551221	1
PVALB_Interneurons	ZFP36L2	-0.551221	1
PVALB_Interneurons	AC104781.2	-0.551221	1
PVALB_Interneurons	AC079790.1	-0.551221	1
PVALB_Interneurons	DUSP28	-0.551221	1
PVALB_Interneurons	HYAL1	-0.551221	1
PVALB_Interneurons	AC023593.1	-0.551221	1
PVALB_Interneurons	SMC4	-0.551221	1
PVALB_Interneurons	ADAMTS19-AS1	-0.551221	1
PVALB_Interneurons	C5orf66	-0.551221	1
PVALB_Interneurons	NDUFA2	-0.551221	1
PVALB_Interneurons	B3GALT4	-0.551221	1
PVALB_Interneurons	SPATS1	-0.551221	1
PVALB_Interneurons	AL009176.1	-0.551221	1
PVALB_Interneurons	ZFAND2A	-0.551221	1
PVALB_Interneurons	BUD31	-0.551221	1
PVALB_Interneurons	LINC01006	-0.551221	1
PVALB_Interneurons	LINC00964	-0.551221	1
PVALB_Interneurons	CCDC26	-0.551221	1
PVALB_Interneurons	PEG13	-0.551221	1
PVALB_Interneurons	CYC1	-0.551221	1
PVALB_Interneurons	PIGO	-0.551221	1
PVALB_Interneurons	AC007066.2	-0.551221	1
PVALB_Interneurons	AL096706.1	-0.551221	1
PVALB_Interneurons	KCNK4	-0.551221	1
PVALB_Interneurons	ZFPL1	-0.551221	1
PVALB_Interneurons	FUT4	-0.551221	1
PVALB_Interneurons	EXPH5	-0.551221	1
PVALB_Interneurons	TTC12	-0.551221	1
PVALB_Interneurons	HEPACAM	-0.551221	1
PVALB_Interneurons	AP001783.1	-0.551221	1
PVALB_Interneurons	MRPL51	-0.551221	1
PVALB_Interneurons	ETFBKMT	-0.551221	1
PVALB_Interneurons	STAT6	-0.551221	1
PVALB_Interneurons	BEST3	-0.551221	1
PVALB_Interneurons	EID3	-0.551221	1
PVALB_Interneurons	PXN-AS1	-0.551221	1
PVALB_Interneurons	AL139353.2	-0.551221	1
PVALB_Interneurons	DACT1	-0.551221	1
PVALB_Interneurons	AC005476.2	-0.551221	1
PVALB_Interneurons	VASH1-AS1	-0.551221	1
PVALB_Interneurons	AC007686.3	-0.551221	1
PVALB_Interneurons	BTBD6	-0.551221	1
PVALB_Interneurons	FGF7	-0.551221	1
PVALB_Interneurons	ACSBG1	-0.551221	1
PVALB_Interneurons	GOLGA6L10	-0.551221	1
PVALB_Interneurons	SEPHS2	-0.551221	1
PVALB_Interneurons	ZNF646	-0.551221	1
PVALB_Interneurons	CDH1	-0.551221	1
PVALB_Interneurons	RNF166	-0.551221	1
PVALB_Interneurons	ADPRM	-0.551221	1
PVALB_Interneurons	AC008133.1	-0.551221	1
PVALB_Interneurons	LINC02073	-0.551221	1
PVALB_Interneurons	KPNA2	-0.551221	1
PVALB_Interneurons	AP001496.4	-0.551221	1
PVALB_Interneurons	APCDD1	-0.551221	1
PVALB_Interneurons	EFNA2	-0.551221	1
PVALB_Interneurons	AC119396.2	-0.551221	1
PVALB_Interneurons	PRAM1	-0.551221	1
PVALB_Interneurons	HAUS8	-0.551221	1
PVALB_Interneurons	ZNF576	-0.551221	1
PVALB_Interneurons	CTU1	-0.551221	1
PVALB_Interneurons	ZNF649	-0.551221	1
PVALB_Interneurons	PLCG1-AS1	-0.551221	1
PVALB_Interneurons	CFAP410	-0.551221	1
PVALB_Interneurons	NXF5	-0.551221	1
PVALB_Interneurons	AC005052.2	-0.551221	1
PVALB_Interneurons	ARHGAP4	-0.551221	1
PVALB_Interneurons	NBPF15	0.323248	1
PVALB_Interneurons	AKR1E2	0.323248	1
PVALB_Interneurons	TSPAN11	0.323248	1
PVALB_Interneurons	MED31	0.323248	1
PVALB_Interneurons	CHERP	0.323248	1
PVALB_Interneurons	RNF128	0.323248	1
PVALB_Interneurons	PPP1CC	0.320264	1
PVALB_Interneurons	TXLNG	0.128755	1
PVALB_Interneurons	ILF3	0.154851	1
PVALB_Interneurons	PDE8A	-0.234501	1
PVALB_Interneurons	NAALAD2	0.132145	1
PVALB_Interneurons	RCHY1	0.214314	1
PVALB_Interneurons	FAM13A-AS1	0.214314	1
PVALB_Interneurons	PRKAA1	0.214314	1
PVALB_Interneurons	MZT2B	-0.307767	1
PVALB_Interneurons	LAMTOR4	-0.307767	1
PVALB_Interneurons	RPAIN	-0.307767	1
PVALB_Interneurons	FBXO45	-0.371897	1
PVALB_Interneurons	TADA2B	-0.371897	1
PVALB_Interneurons	SDHAF4	-0.371897	1
PVALB_Interneurons	GFRA2	-0.371897	1
PVALB_Interneurons	RHPN1	-0.371897	1
PVALB_Interneurons	TBC1D2	-0.371897	1
PVALB_Interneurons	RNF141	-0.371897	1
PVALB_Interneurons	GLYATL2	-0.371897	1
PVALB_Interneurons	RACGAP1	-0.371897	1
PVALB_Interneurons	RPS26	-0.371897	1
PVALB_Interneurons	AC048341.1	-0.371897	1
PVALB_Interneurons	DYRK2	-0.371897	1
PVALB_Interneurons	TMEM8A	-0.371897	1
PVALB_Interneurons	NDUFB10	-0.371897	1
PVALB_Interneurons	EDC4	-0.371897	1
PVALB_Interneurons	ZNF181	-0.371897	1
PVALB_Interneurons	ZDHHC8	-0.371897	1
PVALB_Interneurons	ERICH2	-0.229293	1
PVALB_Interneurons	HIGD1A	-0.229293	1
PVALB_Interneurons	ZNF184	-0.229293	1
PVALB_Interneurons	ZBED5-AS1	-0.229293	1
PVALB_Interneurons	AC025043.1	-0.229293	1
PVALB_Interneurons	NKIRAS2	-0.229293	1
PVALB_Interneurons	AC121342.1	-0.229293	1
PVALB_Interneurons	CDKL2	-0.203298	1
PVALB_Interneurons	SLC15A2	-0.315772	1
PVALB_Interneurons	DYNC1LI2	-0.151041	1
PVALB_Interneurons	CREB5	0.0985926	1
PVALB_Interneurons	SLC8A1-AS1	-0.406831	1
PVALB_Interneurons	MRS2	0.201686	1
PVALB_Interneurons	LINC00641	0.393637	1
PVALB_Interneurons	C4BPA	1.25613	1
PVALB_Interneurons	CFAP65	1.25613	1
PVALB_Interneurons	PRSS12	1.25613	1
PVALB_Interneurons	AC008883.3	1.25613	1
PVALB_Interneurons	AC034228.1	1.25613	1
PVALB_Interneurons	AL009179.1	1.25613	1
PVALB_Interneurons	NTF3	1.25613	1
PVALB_Interneurons	AC023794.1	1.25613	1
PVALB_Interneurons	IFNG-AS1	1.25613	1
PVALB_Interneurons	NEK5	1.25613	1
PVALB_Interneurons	LGALS3	1.25613	1
PVALB_Interneurons	AC087286.2	1.25613	1
PVALB_Interneurons	SOX8	1.25613	1
PVALB_Interneurons	LINC02192	1.25613	1
PVALB_Interneurons	LINC01568	1.25613	1
PVALB_Interneurons	AC006213.2	1.25613	1
PVALB_Interneurons	AP001062.1	1.25613	1
PVALB_Interneurons	CFAP47	1.25613	1
PVALB_Interneurons	PAG1	-0.11496	1
PVALB_Interneurons	FRYL	0.0151258	1
PVALB_Interneurons	AC091078.1	-0.213351	1
PVALB_Interneurons	DENND4C	-0.218547	1
PVALB_Interneurons	MEGF6	0.841096	1
PVALB_Interneurons	SLC2A5	0.841096	1
PVALB_Interneurons	RBP7	0.841096	1
PVALB_Interneurons	TINAGL1	0.841096	1
PVALB_Interneurons	DCDC2B	0.841096	1
PVALB_Interneurons	A3GALT2	0.841096	1
PVALB_Interneurons	AL513327.2	0.841096	1
PVALB_Interneurons	ZNF691	0.841096	1
PVALB_Interneurons	AL592166.1	0.841096	1
PVALB_Interneurons	RAD54L	0.841096	1
PVALB_Interneurons	SHISAL2A	0.841096	1
PVALB_Interneurons	CPT2	0.841096	1
PVALB_Interneurons	PARS2	0.841096	1
PVALB_Interneurons	AL035416.1	0.841096	1
PVALB_Interneurons	AC117944.1	0.841096	1
PVALB_Interneurons	BX005019.1	0.841096	1
PVALB_Interneurons	AL160006.1	0.841096	1
PVALB_Interneurons	PPM1J	0.841096	1
PVALB_Interneurons	LINC01356	0.841096	1
PVALB_Interneurons	AC245297.2	0.841096	1
PVALB_Interneurons	TDRKH-AS1	0.841096	1
PVALB_Interneurons	EFNA1	0.841096	1
PVALB_Interneurons	ADAMTS4	0.841096	1
PVALB_Interneurons	AL592295.5	0.841096	1
PVALB_Interneurons	LINC01681	0.841096	1
PVALB_Interneurons	TNFSF18	0.841096	1
PVALB_Interneurons	AL713852.2	0.841096	1
PVALB_Interneurons	DDX59-AS1	0.841096	1
PVALB_Interneurons	AL513314.2	0.841096	1
PVALB_Interneurons	AC138393.3	0.841096	1
PVALB_Interneurons	LINC02814	0.841096	1
PVALB_Interneurons	COA6-AS1	0.841096	1
PVALB_Interneurons	CHRM3-AS2	0.841096	1
PVALB_Interneurons	AL359764.1	0.841096	1
PVALB_Interneurons	AC104462.1	0.841096	1
PVALB_Interneurons	AL390728.5	0.841096	1
PVALB_Interneurons	NLRP3	0.841096	1
PVALB_Interneurons	AC080162.1	0.841096	1
PVALB_Interneurons	ATP6V1C2	0.841096	1
PVALB_Interneurons	MYCN	0.841096	1
PVALB_Interneurons	AL121658.1	0.841096	1
PVALB_Interneurons	AC013480.1	0.841096	1
PVALB_Interneurons	EPCAM-DT	0.841096	1
PVALB_Interneurons	AC093635.1	0.841096	1
PVALB_Interneurons	AC010913.1	0.841096	1
PVALB_Interneurons	RTKN	0.841096	1
PVALB_Interneurons	M1AP	0.841096	1
PVALB_Interneurons	AC017002.6	0.841096	1
PVALB_Interneurons	AC012508.3	0.841096	1
PVALB_Interneurons	AC012501.2	0.841096	1
PVALB_Interneurons	AC013731.1	0.841096	1
PVALB_Interneurons	XIRP2	0.841096	1
PVALB_Interneurons	AC010894.3	0.841096	1
PVALB_Interneurons	AC093459.1	0.841096	1
PVALB_Interneurons	AC092162.2	0.841096	1
PVALB_Interneurons	AC010680.5	0.841096	1
PVALB_Interneurons	AC009315.1	0.841096	1
PVALB_Interneurons	AC017071.1	0.841096	1
PVALB_Interneurons	GPR1-AS	0.841096	1
PVALB_Interneurons	AC093382.1	0.841096	1
PVALB_Interneurons	DIRC3-AS1	0.841096	1
PVALB_Interneurons	AC005104.3	0.841096	1
PVALB_Interneurons	AC126118.1	0.841096	1
PVALB_Interneurons	AC097359.3	0.841096	1
PVALB_Interneurons	ACVR2B-AS1	0.841096	1
PVALB_Interneurons	ZNF619	0.841096	1
PVALB_Interneurons	AC124045.1	0.841096	1
PVALB_Interneurons	NBEAL2	0.841096	1
PVALB_Interneurons	CCDC71	0.841096	1
PVALB_Interneurons	SEMA3F-AS1	0.841096	1
PVALB_Interneurons	AC108749.1	0.841096	1
PVALB_Interneurons	LINC00636	0.841096	1
PVALB_Interneurons	AC112484.1	0.841096	1
PVALB_Interneurons	CLRN1-AS1	0.841096	1
PVALB_Interneurons	AC007106.2	0.841096	1
PVALB_Interneurons	TLR6	0.841096	1
PVALB_Interneurons	IGFBP7-AS1	0.841096	1
PVALB_Interneurons	TMPRSS11A	0.841096	1
PVALB_Interneurons	PLAC8	0.841096	1
PVALB_Interneurons	AP002026.1	0.841096	1
PVALB_Interneurons	TTC29	0.841096	1
PVALB_Interneurons	AC093599.2	0.841096	1
PVALB_Interneurons	AC098679.5	0.841096	1
PVALB_Interneurons	LINC01612	0.841096	1
PVALB_Interneurons	LINC02269	0.841096	1
PVALB_Interneurons	AC079766.1	0.841096	1
PVALB_Interneurons	SLC9A3	0.841096	1
PVALB_Interneurons	AC091912.3	0.841096	1
PVALB_Interneurons	AC099517.1	0.841096	1
PVALB_Interneurons	AC034231.1	0.841096	1
PVALB_Interneurons	MAST4-IT1	0.841096	1
PVALB_Interneurons	AC010245.2	0.841096	1
PVALB_Interneurons	F2RL2	0.841096	1
PVALB_Interneurons	PPIC	0.841096	1
PVALB_Interneurons	SHROOM1	0.841096	1
PVALB_Interneurons	GFRA3	0.841096	1
PVALB_Interneurons	TMCO6	0.841096	1
PVALB_Interneurons	ARHGAP26-IT1	0.841096	1
PVALB_Interneurons	AC011374.1	0.841096	1
PVALB_Interneurons	LINC01847	0.841096	1
PVALB_Interneurons	AC008464.1	0.841096	1
PVALB_Interneurons	AL355499.1	0.841096	1
PVALB_Interneurons	AL445430.2	0.841096	1
PVALB_Interneurons	AL662844.4	0.841096	1
PVALB_Interneurons	MDGA1	0.841096	1
PVALB_Interneurons	AL357522.1	0.841096	1
PVALB_Interneurons	BVES	0.841096	1
PVALB_Interneurons	AL365259.1	0.841096	1
PVALB_Interneurons	TMEM200A	0.841096	1
PVALB_Interneurons	CCN2	0.841096	1
PVALB_Interneurons	LINC02840	0.841096	1
PVALB_Interneurons	AL031121.3	0.841096	1
PVALB_Interneurons	C6orf118	0.841096	1
PVALB_Interneurons	AFDN-DT	0.841096	1
PVALB_Interneurons	MAFK	0.841096	1
PVALB_Interneurons	AC024028.1	0.841096	1
PVALB_Interneurons	CRPPA-AS1	0.841096	1
PVALB_Interneurons	AC007091.1	0.841096	1
PVALB_Interneurons	AC005091.1	0.841096	1
PVALB_Interneurons	AC006960.3	0.841096	1
PVALB_Interneurons	LINC01445	0.841096	1
PVALB_Interneurons	AC005064.1	0.841096	1
PVALB_Interneurons	CCDC71L	0.841096	1
PVALB_Interneurons	AC002066.1	0.841096	1
PVALB_Interneurons	AC015983.2	0.841096	1
PVALB_Interneurons	FAM71F1	0.841096	1
PVALB_Interneurons	AC100810.1	0.841096	1
PVALB_Interneurons	AC019257.1	0.841096	1
PVALB_Interneurons	AC021736.1	0.841096	1
PVALB_Interneurons	AF131215.3	0.841096	1
PVALB_Interneurons	AC107918.5	0.841096	1
PVALB_Interneurons	SMIM18	0.841096	1
PVALB_Interneurons	AC137579.1	0.841096	1
PVALB_Interneurons	CHRNA6	0.841096	1
PVALB_Interneurons	STAU2-AS1	0.841096	1
PVALB_Interneurons	ZFHX4-AS1	0.841096	1
PVALB_Interneurons	AC027373.1	0.841096	1
PVALB_Interneurons	BAALC-AS2	0.841096	1
PVALB_Interneurons	AC068413.1	0.841096	1
PVALB_Interneurons	AC139019.1	0.841096	1
PVALB_Interneurons	MINCR	0.841096	1
PVALB_Interneurons	PARP10	0.841096	1
PVALB_Interneurons	ZNF252P-AS1	0.841096	1
PVALB_Interneurons	AL354977.2	0.841096	1
PVALB_Interneurons	AL359095.1	0.841096	1
PVALB_Interneurons	AL445526.1	0.841096	1
PVALB_Interneurons	AL627230.1	0.841096	1
PVALB_Interneurons	TMEM252-DT	0.841096	1
PVALB_Interneurons	AL354794.1	0.841096	1
PVALB_Interneurons	AL354733.1	0.841096	1
PVALB_Interneurons	AL353613.1	0.841096	1
PVALB_Interneurons	MUSK	0.841096	1
PVALB_Interneurons	DEC1	0.841096	1
PVALB_Interneurons	TTLL11-IT1	0.841096	1
PVALB_Interneurons	TTC16	0.841096	1
PVALB_Interneurons	AL358781.1	0.841096	1
PVALB_Interneurons	SARDH	0.841096	1
PVALB_Interneurons	AL669970.3	0.841096	1
PVALB_Interneurons	COL5A1	0.841096	1
PVALB_Interneurons	AL354761.1	0.841096	1
PVALB_Interneurons	IL15RA	0.841096	1
PVALB_Interneurons	VIM-AS1	0.841096	1
PVALB_Interneurons	C10orf113	0.841096	1
PVALB_Interneurons	AL158167.1	0.841096	1
PVALB_Interneurons	ZNF32-AS3	0.841096	1
PVALB_Interneurons	FRMPD2	0.841096	1
PVALB_Interneurons	DKK1	0.841096	1
PVALB_Interneurons	AL603756.1	0.841096	1
PVALB_Interneurons	FGFBP3	0.841096	1
PVALB_Interneurons	HOGA1	0.841096	1
PVALB_Interneurons	LINC00866	0.841096	1
PVALB_Interneurons	AC063960.2	0.841096	1
PVALB_Interneurons	AL589787.1	0.841096	1
PVALB_Interneurons	PRRG4	0.841096	1
PVALB_Interneurons	AC103855.3	0.841096	1
PVALB_Interneurons	AC044839.3	0.841096	1
PVALB_Interneurons	AC024475.3	0.841096	1
PVALB_Interneurons	UQCC3	0.841096	1
PVALB_Interneurons	AP001107.4	0.841096	1
PVALB_Interneurons	CLCF1	0.841096	1
PVALB_Interneurons	AC004923.4	0.841096	1
PVALB_Interneurons	TCIRG1	0.841096	1
PVALB_Interneurons	AP001992.2	0.841096	1
PVALB_Interneurons	FAM181B	0.841096	1
PVALB_Interneurons	AP001767.3	0.841096	1
PVALB_Interneurons	SCARNA9	0.841096	1
PVALB_Interneurons	LINC00900	0.841096	1
PVALB_Interneurons	APOA1	0.841096	1
PVALB_Interneurons	CCDC15-DT	0.841096	1
PVALB_Interneurons	LINC02731	0.841096	1
PVALB_Interneurons	SLC6A13	0.841096	1
PVALB_Interneurons	AC005912.2	0.841096	1
PVALB_Interneurons	CD9	0.841096	1
PVALB_Interneurons	TAS2R43	0.841096	1
PVALB_Interneurons	AC087241.2	0.841096	1
PVALB_Interneurons	PTPRQ	0.841096	1
PVALB_Interneurons	CCDC38	0.841096	1
PVALB_Interneurons	AC016152.1	0.841096	1
PVALB_Interneurons	STAB2	0.841096	1
PVALB_Interneurons	SDSL	0.841096	1
PVALB_Interneurons	TRIAP1	0.841096	1
PVALB_Interneurons	LINC02359	0.841096	1
PVALB_Interneurons	AL355001.1	0.841096	1
PVALB_Interneurons	UBE2L5	0.841096	1
PVALB_Interneurons	STARD13-AS	0.841096	1
PVALB_Interneurons	VWA8-AS1	0.841096	1
PVALB_Interneurons	LINC02341	0.841096	1
PVALB_Interneurons	AL162456.1	0.841096	1
PVALB_Interneurons	LINC00391	0.841096	1
PVALB_Interneurons	AL356961.1	0.841096	1
PVALB_Interneurons	TEP1	0.841096	1
PVALB_Interneurons	AL132639.2	0.841096	1
PVALB_Interneurons	AL358334.2	0.841096	1
PVALB_Interneurons	LINC02284	0.841096	1
PVALB_Interneurons	AL355916.1	0.841096	1
PVALB_Interneurons	HIF1A-AS1	0.841096	1
PVALB_Interneurons	AL122035.2	0.841096	1
PVALB_Interneurons	CCDC196	0.841096	1
PVALB_Interneurons	AL049840.4	0.841096	1
PVALB_Interneurons	LINC02298	0.841096	1
PVALB_Interneurons	SPINT1	0.841096	1
PVALB_Interneurons	AC100830.1	0.841096	1
PVALB_Interneurons	LCTL	0.841096	1
PVALB_Interneurons	GRAMD2A	0.841096	1
PVALB_Interneurons	WFIKKN1	0.841096	1
PVALB_Interneurons	CACNA1H	0.841096	1
PVALB_Interneurons	AC009065.5	0.841096	1
PVALB_Interneurons	PRSS27	0.841096	1
PVALB_Interneurons	PPL	0.841096	1
PVALB_Interneurons	NAGPA-AS1	0.841096	1
PVALB_Interneurons	AC007218.3	0.841096	1
PVALB_Interneurons	TMEM159	0.841096	1
PVALB_Interneurons	AC092375.2	0.841096	1
PVALB_Interneurons	AC092119.2	0.841096	1
PVALB_Interneurons	SDR42E2	0.841096	1
PVALB_Interneurons	AC145285.3	0.841096	1
PVALB_Interneurons	AC120114.1	0.841096	1
PVALB_Interneurons	AC012645.2	0.841096	1
PVALB_Interneurons	TRIM72	0.841096	1
PVALB_Interneurons	LINC02133	0.841096	1
PVALB_Interneurons	AC007347.1	0.841096	1
PVALB_Interneurons	AC092131.1	0.841096	1
PVALB_Interneurons	AC018557.1	0.841096	1
PVALB_Interneurons	AC009163.7	0.841096	1
PVALB_Interneurons	LINC00304	0.841096	1
PVALB_Interneurons	SPATA22	0.841096	1
PVALB_Interneurons	TXNDC17	0.841096	1
PVALB_Interneurons	AC040977.1	0.841096	1
PVALB_Interneurons	TP53I13	0.841096	1
PVALB_Interneurons	AC243830.2	0.841096	1
PVALB_Interneurons	ZNF385C	0.841096	1
PVALB_Interneurons	C17orf113	0.841096	1
PVALB_Interneurons	CAVIN1	0.841096	1
PVALB_Interneurons	AC067852.2	0.841096	1
PVALB_Interneurons	ETV4	0.841096	1
PVALB_Interneurons	TTLL6	0.841096	1
PVALB_Interneurons	AC027801.1	0.841096	1
PVALB_Interneurons	AC091271.1	0.841096	1
PVALB_Interneurons	AC005856.1	0.841096	1
PVALB_Interneurons	AC007448.4	0.841096	1
PVALB_Interneurons	LINC02074	0.841096	1
PVALB_Interneurons	RHBDF2	0.841096	1
PVALB_Interneurons	AC016168.4	0.841096	1
PVALB_Interneurons	NARF-IT1	0.841096	1
PVALB_Interneurons	TYMSOS	0.841096	1
PVALB_Interneurons	DLGAP1-AS1	0.841096	1
PVALB_Interneurons	AP005432.1	0.841096	1
PVALB_Interneurons	AP005131.7	0.841096	1
PVALB_Interneurons	AC015967.1	0.841096	1
PVALB_Interneurons	AC100779.1	0.841096	1
PVALB_Interneurons	SLC14A2-AS1	0.841096	1
PVALB_Interneurons	AC093567.1	0.841096	1
PVALB_Interneurons	AC040896.1	0.841096	1
PVALB_Interneurons	AC123786.3	0.841096	1
PVALB_Interneurons	AC139100.2	0.841096	1
PVALB_Interneurons	CNN2	0.841096	1
PVALB_Interneurons	TJP3	0.841096	1
PVALB_Interneurons	AC007292.3	0.841096	1
PVALB_Interneurons	PLIN4	0.841096	1
PVALB_Interneurons	CATSPERD	0.841096	1
PVALB_Interneurons	TNFSF9	0.841096	1
PVALB_Interneurons	RGL3	0.841096	1
PVALB_Interneurons	ZNF491	0.841096	1
PVALB_Interneurons	AC011477.2	0.841096	1
PVALB_Interneurons	FAAP24	0.841096	1
PVALB_Interneurons	HAMP	0.841096	1
PVALB_Interneurons	AC021092.1	0.841096	1
PVALB_Interneurons	RSPH6A	0.841096	1
PVALB_Interneurons	FAM83E	0.841096	1
PVALB_Interneurons	TSKS	0.841096	1
PVALB_Interneurons	LILRA2	0.841096	1
PVALB_Interneurons	AC010327.7	0.841096	1
PVALB_Interneurons	NLRP5	0.841096	1
PVALB_Interneurons	AC012313.6	0.841096	1
PVALB_Interneurons	PET117	0.841096	1
PVALB_Interneurons	LINC01727	0.841096	1
PVALB_Interneurons	ROMO1	0.841096	1
PVALB_Interneurons	AL035420.1	0.841096	1
PVALB_Interneurons	LINC01746	0.841096	1
PVALB_Interneurons	WFDC3	0.841096	1
PVALB_Interneurons	NFATC2	0.841096	1
PVALB_Interneurons	AL133335.1	0.841096	1
PVALB_Interneurons	CU633906.5	0.841096	1
PVALB_Interneurons	CR381670.2	0.841096	1
PVALB_Interneurons	LINC01692	0.841096	1
PVALB_Interneurons	OLIG2	0.841096	1
PVALB_Interneurons	DGCR10	0.841096	1
PVALB_Interneurons	CRYBB3	0.841096	1
PVALB_Interneurons	AL008723.2	0.841096	1
PVALB_Interneurons	AL035658.1	0.841096	1
PVALB_Interneurons	EP300-AS1	0.841096	1
PVALB_Interneurons	CENPM	0.841096	1
PVALB_Interneurons	RIBC2	0.841096	1
PVALB_Interneurons	WNT7B	0.841096	1
PVALB_Interneurons	PRR34-AS1	0.841096	1
PVALB_Interneurons	WAS	0.841096	1
PVALB_Interneurons	SLC35A2	0.841096	1
PVALB_Interneurons	RHOXF1	0.841096	1
PVALB_Interneurons	ACAD9	-0.296407	1
PVALB_Interneurons	KIAA0408	-0.203298	1
PVALB_Interneurons	CTIF	0.200177	1
PVALB_Interneurons	HGF	-0.132137	1
PVALB_Interneurons	MFSD14A	0.256134	1
PVALB_Interneurons	PRRC2B	-0.123714	1
PVALB_Interneurons	KIF13B	-0.191325	1
PVALB_Interneurons	INTS14	-0.460073	1
PVALB_Interneurons	JADE2	0.190546	1
PVALB_Interneurons	S100A10	0.256134	1
PVALB_Interneurons	TMEM244	0.256134	1
PVALB_Interneurons	MACC1	0.256134	1
PVALB_Interneurons	LINC02395	0.256134	1
PVALB_Interneurons	CNGB1	0.256134	1
PVALB_Interneurons	ADORA2B	0.256134	1
PVALB_Interneurons	RNF43	0.256134	1
PVALB_Interneurons	SLC2A6	-0.264698	1
PVALB_Interneurons	AC002070.1	-0.246366	1
PVALB_Interneurons	QRICH1	0.194733	1
PVALB_Interneurons	MVD	-0.463758	1
PVALB_Interneurons	UBA3	-0.203298	1
PVALB_Interneurons	ATPSCKMT	-0.203298	1
PVALB_Interneurons	ME1	-0.265819	1
PVALB_Interneurons	SULT4A1	0.19385	1
PVALB_Interneurons	TTC19	-0.133278	1
PVALB_Interneurons	ARL8B	0.256134	1
PVALB_Interneurons	MPRIP	0.199991	1
PVALB_Interneurons	TCTN3	-0.328829	1
PVALB_Interneurons	COMT	0.173672	1
PVALB_Interneurons	FER	0.0402474	1
PVALB_Interneurons	PAN3	0.172993	1
PVALB_Interneurons	SSU72	-0.246366	1
PVALB_Interneurons	SULF2	-0.246366	1
PVALB_Interneurons	C2orf49	0.326523	1
PVALB_Interneurons	CCT5	0.326523	1
PVALB_Interneurons	IFRD1	0.326523	1
PVALB_Interneurons	ADCK5	0.326523	1
PVALB_Interneurons	POLL	0.326523	1
PVALB_Interneurons	DAGLA	0.326523	1
PVALB_Interneurons	SLC27A5	0.326523	1
PVALB_Interneurons	DCAF5	0.15773	1
PVALB_Interneurons	CLU	0.213699	1
PVALB_Interneurons	FARS2	0.0584532	1
PVALB_Interneurons	DIDO1	-0.120429	1
PVALB_Interneurons	MSL2	0.126073	1
PVALB_Interneurons	RNF180	0.0956692	1
PVALB_Interneurons	NLGN4Y	0.189408	1
PVALB_Interneurons	TMEM202-AS1	-0.395943	1
PVALB_Interneurons	CENPV	-0.395943	1
PVALB_Interneurons	SEH1L	-0.395943	1
PVALB_Interneurons	MAPRE1	-0.395943	1
PVALB_Interneurons	NDEL1	-0.305745	1
PVALB_Interneurons	UBE2F	0.149219	1
PVALB_Interneurons	TMEM170B	0.149219	1
PVALB_Interneurons	COL12A1	0.128378	1
PVALB_Interneurons	UBXN2B	-0.189666	1
PVALB_Interneurons	SLC25A42	0.152511	1
PVALB_Interneurons	FBXO8	-0.356843	1
PVALB_Interneurons	TRIM27	-0.356843	1
PVALB_Interneurons	MTPAP	-0.356843	1
PVALB_Interneurons	RFC3	-0.356843	1
PVALB_Interneurons	CES4A	-0.356843	1
PVALB_Interneurons	CCNC	0.213065	1
PVALB_Interneurons	STRIP2	0.213065	1
PVALB_Interneurons	TMLHE	0.213065	1
PVALB_Interneurons	ARMH3	0.0830692	1
PVALB_Interneurons	ERI3	0.175214	1
PVALB_Interneurons	RAD18	0.256134	1
PVALB_Interneurons	GPD1L	0.256134	1
PVALB_Interneurons	GNB1	-0.155292	1
PVALB_Interneurons	NECAB3	-0.279919	1
PVALB_Interneurons	HSPA12A	0.105096	1
PVALB_Interneurons	ZNF250	-0.249101	1
PVALB_Interneurons	PDIK1L	-0.328829	1
PVALB_Interneurons	CYP4A22-AS1	-0.328829	1
PVALB_Interneurons	Z99572.1	-0.328829	1
PVALB_Interneurons	TMTC4	-0.328829	1
PVALB_Interneurons	CA7	-0.328829	1
PVALB_Interneurons	POLDIP2	-0.328829	1
PVALB_Interneurons	RBM11	-0.328829	1
PVALB_Interneurons	RBMX2	-0.328829	1
PVALB_Interneurons	CDH20	-0.577856	1
PVALB_Interneurons	HIPK2	-0.328829	1
PVALB_Interneurons	ALG5	-0.145965	1
PVALB_Interneurons	EIF2S2	-0.145965	1
PVALB_Interneurons	SSBP3	0.201686	1
PVALB_Interneurons	KIAA1211	-0.142128	1
PVALB_Interneurons	PTPRN2	0.0388184	1
PVALB_Interneurons	CREG1	0.256134	1
PVALB_Interneurons	AC093865.1	0.256134	1
PVALB_Interneurons	ATP8B2	-0.225399	1
PVALB_Interneurons	YLPM1	0.1716	1
PVALB_Interneurons	CDK5RAP2	0.232675	1
PVALB_Interneurons	ARID4A	0.256134	1
PVALB_Interneurons	MRPS25	-0.229293	1
PVALB_Interneurons	TLN2	-0.10232	1
PVALB_Interneurons	FKBP1A	-0.296407	1
PVALB_Interneurons	PHLPP1	0.0697208	1
PVALB_Interneurons	TMEM222	-0.300259	1
PVALB_Interneurons	SH3D21	-0.300259	1
PVALB_Interneurons	NIPBL-DT	-0.300259	1
PVALB_Interneurons	UBE2D4	-0.300259	1
PVALB_Interneurons	LRRK2	-0.300259	1
PVALB_Interneurons	ERLEC1	0.256134	1
PVALB_Interneurons	KCNJ6	0.135575	1
PVALB_Interneurons	ABCB7	0.190546	1
PVALB_Interneurons	PTPA	-0.229293	1
PVALB_Interneurons	VIRMA	-0.310907	1
PVALB_Interneurons	ENDOD1	-0.310907	1
PVALB_Interneurons	FAM174B	-0.310907	1
PVALB_Interneurons	NIPSNAP1	-0.219204	1
PVALB_Interneurons	SLC44A1	-0.022842	1
PVALB_Interneurons	PDE7B	0.19955	1
PVALB_Interneurons	LZTFL1	0.330134	1
PVALB_Interneurons	EEF1E1	0.330134	1
PVALB_Interneurons	C12orf76	0.330134	1
PVALB_Interneurons	LINC01004	0.213699	1
PVALB_Interneurons	ZBTB5	0.326523	1
PVALB_Interneurons	TMEM14B	-0.0991314	1
PVALB_Interneurons	ESRRA	-0.215935	1
PVALB_Interneurons	MAPK1IP1L	-0.215935	1
PVALB_Interneurons	ARHGAP27	-0.229293	1
PVALB_Interneurons	ETV5	-0.142415	1
PVALB_Interneurons	YWHAE	0.163024	1
PVALB_Interneurons	MAP4	-0.17196	1
PVALB_Interneurons	PTPRG	0.0199816	1
PVALB_Interneurons	B4GALT6	-0.153742	1
PVALB_Interneurons	ACOT9	0.221368	1
PVALB_Interneurons	DDHD1	0.126366	1
PVALB_Interneurons	UBQLN1	0.140657	1
PVALB_Interneurons	ABCC1	-0.165693	1
PVALB_Interneurons	WIPI2	0.21174	1
PVALB_Interneurons	MTIF3	0.21174	1
PVALB_Interneurons	CCT6A	-0.274381	1
PVALB_Interneurons	ACYP2	0.183378	1
PVALB_Interneurons	SCN1A-AS1	0.0567221	1
PVALB_Interneurons	CREG2	-0.368357	1
PVALB_Interneurons	ZFYVE28	-0.0731737	1
PVALB_Interneurons	FAM228A	0.256134	1
PVALB_Interneurons	RFX7	-0.120242	1
PVALB_Interneurons	AKAP1	-0.198432	1
PVALB_Interneurons	GATAD1	-0.258439	1
PVALB_Interneurons	ABCC5	0.0579078	1
PVALB_Interneurons	NAP1L2	-0.313232	1
PVALB_Interneurons	HDLBP	-0.250826	1
PVALB_Interneurons	ADK	-0.103305	1
PVALB_Interneurons	PTPRA	0.0788294	1
PVALB_Interneurons	TTC9C	0.256134	1
PVALB_Interneurons	USP44	0.256134	1
PVALB_Interneurons	RBM33	-0.0822823	1
PVALB_Interneurons	WIPF3	-0.122378	1
PVALB_Interneurons	TRIM16	0.187421	1
PVALB_Interneurons	USP4	0.153772	1
PVALB_Interneurons	LINC02693	-0.191325	1
PVALB_Interneurons	NFKBIZ	0.334136	1
PVALB_Interneurons	AKIRIN2	0.334136	1
PVALB_Interneurons	URM1	0.334136	1
PVALB_Interneurons	AC092111.1	0.334136	1
PVALB_Interneurons	EME2	0.334136	1
PVALB_Interneurons	GTF2F1	0.334136	1
PVALB_Interneurons	LTBP4	0.334136	1
PVALB_Interneurons	DNTTIP1	0.334136	1
PVALB_Interneurons	MAST2	0.0910747	1
PVALB_Interneurons	DNAJC5	0.19294	1
PVALB_Interneurons	FANCM	0.490599	1
PVALB_Interneurons	DNAH1	-0.328829	1
PVALB_Interneurons	HPS3	-0.328829	1
PVALB_Interneurons	LGI3	-0.328829	1
PVALB_Interneurons	CDK10	-0.236906	1
PVALB_Interneurons	ZMIZ1	0.185745	1
PVALB_Interneurons	TPST2	0.149219	1
PVALB_Interneurons	SUFU	0.126073	1
PVALB_Interneurons	GCFC2	-0.239824	1
PVALB_Interneurons	DMXL1	-0.146304	1
PVALB_Interneurons	ASCC3	-0.118906	1
PVALB_Interneurons	KDM4C	-0.0177275	1
PVALB_Interneurons	ELAVL4	0.0792561	1
PVALB_Interneurons	STARD3	0.30344	1
PVALB_Interneurons	CAPZB	0.130603	1
PVALB_Interneurons	WWC3	0.124889	1
PVALB_Interneurons	KDM2B	0.126851	1
PVALB_Interneurons	PARD6G-AS1	0.416599	1
PVALB_Interneurons	PPIE	0.256134	1
PVALB_Interneurons	LINC00159	0.21033	1
PVALB_Interneurons	CDC5L	-0.179965	1
PVALB_Interneurons	LRSAM1	-0.221188	1
PVALB_Interneurons	ZC3H8	-0.192851	1
PVALB_Interneurons	USP13	-0.201073	1
PVALB_Interneurons	SRL	-0.480832	1
PVALB_Interneurons	DBNDD1	-0.480832	1
PVALB_Interneurons	YPEL3	-0.184439	1
PVALB_Interneurons	VAMP2	0.238646	1
PVALB_Interneurons	UBE2H	-0.130145	1
PVALB_Interneurons	ESYT2	0.105068	1
PVALB_Interneurons	MDC1	0.338596	1
PVALB_Interneurons	BORCS7	0.338596	1
PVALB_Interneurons	ZNF790	0.338596	1
PVALB_Interneurons	NOL12	0.338596	1
PVALB_Interneurons	FAM216A	-0.249101	1
PVALB_Interneurons	GINM1	0.256134	1
PVALB_Interneurons	MTMR9	0.256134	1
PVALB_Interneurons	CNTNAP3	-0.119011	1
PVALB_Interneurons	AC009120.2	0.128584	1
PVALB_Interneurons	BCLAF1	-0.218547	1
PVALB_Interneurons	ZBTB17	-0.381296	1
PVALB_Interneurons	AKR1A1	-0.381296	1
PVALB_Interneurons	AC114763.1	-0.381296	1
PVALB_Interneurons	RBMS3-AS3	-0.381296	1
PVALB_Interneurons	NME6	-0.381296	1
PVALB_Interneurons	SLC25A20	-0.381296	1
PVALB_Interneurons	PAQR9-AS1	-0.381296	1
PVALB_Interneurons	NOA1	-0.381296	1
PVALB_Interneurons	CNPY3	-0.381296	1
PVALB_Interneurons	PLEKHG1	-0.381296	1
PVALB_Interneurons	ADD3-AS1	-0.381296	1
PVALB_Interneurons	HMBS	-0.381296	1
PVALB_Interneurons	PLEKHG3	-0.381296	1
PVALB_Interneurons	POLG	-0.381296	1
PVALB_Interneurons	CBX4	-0.381296	1
PVALB_Interneurons	ZSWIM4	-0.381296	1
PVALB_Interneurons	Z84468.2	-0.381296	1
PVALB_Interneurons	RPL36A	-0.381296	1
PVALB_Interneurons	LDOC1	-0.381296	1
PVALB_Interneurons	THRAP3	0.130603	1
PVALB_Interneurons	ANKRD23	-0.246366	1
PVALB_Interneurons	TSC1	-0.0930157	1
PVALB_Interneurons	LRRC58	0.165936	1
PVALB_Interneurons	CAMK2B	0.164105	1
PVALB_Interneurons	PHF20L1	-0.104268	1
PVALB_Interneurons	PLPPR4	-0.0864678	1
PVALB_Interneurons	PUM2	-0.176307	1
PVALB_Interneurons	ACO2	0.121833	1
PVALB_Interneurons	MAN2C1	0.221368	1
PVALB_Interneurons	PRPF38A	0.178131	1
PVALB_Interneurons	TIMM29	0.256134	1
PVALB_Interneurons	COQ8B	0.256134	1
PVALB_Interneurons	ZDHHC9	0.256134	1
PVALB_Interneurons	ARMC1	0.305044	1
PVALB_Interneurons	PHTF1	-0.150491	1
PVALB_Interneurons	ZNF786	0.219608	1
PVALB_Interneurons	COPS8	0.426059	1
PVALB_Interneurons	GTF2IRD2	0.426059	1
PVALB_Interneurons	MCRS1	0.426059	1
PVALB_Interneurons	ECE2	-0.0917894	1
PVALB_Interneurons	NDST1	-0.305745	1
PVALB_Interneurons	TSTD3	-0.305745	1
PVALB_Interneurons	ACOX1	-0.305745	1
PVALB_Interneurons	SH3BP2	-0.229293	1
PVALB_Interneurons	AP002360.1	-0.229293	1
PVALB_Interneurons	LINC00882	-0.0440396	1
PVALB_Interneurons	B3GAT1	-0.133813	1
PVALB_Interneurons	ZMYM6	-0.124956	1
PVALB_Interneurons	DDX52	0.208828	1
PVALB_Interneurons	NUMB	-0.197584	1
PVALB_Interneurons	COX7A2L	-0.246366	1
PVALB_Interneurons	JARID2	0.174706	1
PVALB_Interneurons	CEBPZOS	0.256134	1
PVALB_Interneurons	LINC01122	-0.164442	1
PVALB_Interneurons	KCNH7	0.0729528	1
PVALB_Interneurons	PVT1	-0.480832	1
PVALB_Interneurons	AGGF1	0.256134	1
PVALB_Interneurons	PTPN11	-0.233251	1
PVALB_Interneurons	OSGEP	-0.203298	1
PVALB_Interneurons	PHTF2	0.170742	1
PVALB_Interneurons	SCAPER	0.0732698	1
PVALB_Interneurons	DOCK3	-0.0391262	1
PVALB_Interneurons	COA5	0.343597	1
PVALB_Interneurons	TYW5	0.343597	1
PVALB_Interneurons	CUTC	0.343597	1
PVALB_Interneurons	DAZAP2	0.343597	1
PVALB_Interneurons	ITPA	0.343597	1
PVALB_Interneurons	PRDM2	0.129601	1
PVALB_Interneurons	LINC00623	-0.258439	1
PVALB_Interneurons	ARHGEF33	-0.258439	1
PVALB_Interneurons	AC090945.1	-0.258439	1
PVALB_Interneurons	MAN2B2	-0.258439	1
PVALB_Interneurons	MED28	-0.258439	1
PVALB_Interneurons	ZNF438	0.146509	1
PVALB_Interneurons	MOB3B	-0.0993468	1
PVALB_Interneurons	TPGS2	-0.229293	1
PVALB_Interneurons	TCEAL2	0.256134	1
PVALB_Interneurons	NACC2	-0.13753	1
PVALB_Interneurons	FBXL7	0.0446298	1
PVALB_Interneurons	ZNF852	0.256134	1
PVALB_Interneurons	NDUFC1	0.256134	1
PVALB_Interneurons	FBXO33	0.183984	1
PVALB_Interneurons	PCDH11Y	0.426059	1
PVALB_Interneurons	CAMSAP1	0.212413	1
PVALB_Interneurons	MAN2A2	-0.238631	1
PVALB_Interneurons	PRDM15	-0.238631	1
PVALB_Interneurons	DCAF16	-0.328829	1
PVALB_Interneurons	DGAT1	-0.328829	1
PVALB_Interneurons	AL137024.1	-0.328829	1
PVALB_Interneurons	RLIM	-0.328829	1
PVALB_Interneurons	HEMK1	-0.406831	1
PVALB_Interneurons	PRKCQ	-0.406831	1
PVALB_Interneurons	SEMA7A	-0.406831	1
PVALB_Interneurons	TMC3-AS1	-0.406831	1
PVALB_Interneurons	AC012178.1	-0.406831	1
PVALB_Interneurons	RGS17	-0.217797	1
PVALB_Interneurons	HIVEP3	-0.0360468	1
PVALB_Interneurons	TAF11	-0.258439	1
PVALB_Interneurons	COTL1	-0.258439	1
PVALB_Interneurons	RAPH1	-0.130889	1
PVALB_Interneurons	ADGRA3	-0.298455	1
PVALB_Interneurons	SAMD13	0.256134	1
PVALB_Interneurons	PTMS	0.256134	1
PVALB_Interneurons	MYBBP1A	0.256134	1
PVALB_Interneurons	TRIM66	-0.170131	1
PVALB_Interneurons	GTF3A	-0.170131	1
PVALB_Interneurons	DKK2	0.519168	1
PVALB_Interneurons	UTP14A	0.436706	1
PVALB_Interneurons	RASGEF1C	0.132751	1
PVALB_Interneurons	ERGIC1	0.126851	1
PVALB_Interneurons	SRCIN1	-0.144404	1
PVALB_Interneurons	OGT	-0.194528	1
PVALB_Interneurons	ZNF382	0.218659	1
PVALB_Interneurons	PTAR1	0.30676	1
PVALB_Interneurons	ADAM10	0.183378	1
PVALB_Interneurons	LSM1	-0.328829	1
PVALB_Interneurons	CBWD6	-0.328829	1
PVALB_Interneurons	MSS51	-0.328829	1
PVALB_Interneurons	DDX11	-0.328829	1
PVALB_Interneurons	ARHGEF40	-0.328829	1
PVALB_Interneurons	STYX	-0.328829	1
PVALB_Interneurons	NME3	-0.328829	1
PVALB_Interneurons	E4F1	-0.328829	1
PVALB_Interneurons	AC026471.4	-0.328829	1
PVALB_Interneurons	AL050403.2	-0.328829	1
PVALB_Interneurons	BACE2	-0.328829	1
PVALB_Interneurons	CDHR3	-0.115835	1
PVALB_Interneurons	ZCCHC4	-0.274381	1
PVALB_Interneurons	ENO4	-0.274381	1
PVALB_Interneurons	AC005562.1	-0.274381	1
PVALB_Interneurons	ARL17A	-0.274381	1
PVALB_Interneurons	ENDOV	-0.274381	1
PVALB_Interneurons	USF2	-0.274381	1
PVALB_Interneurons	ZC3H4	-0.274381	1
PVALB_Interneurons	EIF2AK1	0.207224	1
PVALB_Interneurons	RAB4A	-0.199546	1
PVALB_Interneurons	PPIG	0.0604094	1
PVALB_Interneurons	FAM120B	-0.164709	1
PVALB_Interneurons	SPATS2	0.0890239	1
PVALB_Interneurons	AQP4-AS1	0.173672	1
PVALB_Interneurons	SLC35A5	0.349243	1
PVALB_Interneurons	C5orf15	0.349243	1
PVALB_Interneurons	CDK9	0.349243	1
PVALB_Interneurons	MAP3K8	0.349243	1
PVALB_Interneurons	BX842242.1	0.349243	1
PVALB_Interneurons	RRAS2	0.349243	1
PVALB_Interneurons	ALG11	0.349243	1
PVALB_Interneurons	USP9X	0.231043	1
PVALB_Interneurons	VTA1	0.149219	1
PVALB_Interneurons	DST	-0.0272923	1
PVALB_Interneurons	NCEH1	-0.170492	1
PVALB_Interneurons	CYP20A1	0.196013	1
PVALB_Interneurons	CRYGS	-0.296407	1
PVALB_Interneurons	KLF6	-0.296407	1
PVALB_Interneurons	FBXL15	-0.296407	1
PVALB_Interneurons	SREBF1	-0.296407	1
PVALB_Interneurons	DHRS11	-0.296407	1
PVALB_Interneurons	CHSY3	-0.211645	1
PVALB_Interneurons	LATS1	0.108577	1
PVALB_Interneurons	TNRC18	0.041121	1
PVALB_Interneurons	GRINA	-0.213351	1
PVALB_Interneurons	SYNE2	-0.213351	1
PVALB_Interneurons	ARVCF	-0.213351	1
PVALB_Interneurons	PSMB1	0.256134	1
PVALB_Interneurons	TSPYL2	-0.14183	1
PVALB_Interneurons	EIF4G1	0.256134	1
PVALB_Interneurons	SIN3A	0.256134	1
PVALB_Interneurons	MRI1	0.256134	1
PVALB_Interneurons	CPT1B	0.256134	1
PVALB_Interneurons	BCCIP	-0.125737	1
PVALB_Interneurons	G3BP2	0.165936	1
PVALB_Interneurons	DGCR8	0.182133	1
PVALB_Interneurons	CDK16	-0.196378	1
PVALB_Interneurons	TBC1D30	-0.125295	1
PVALB_Interneurons	CABYR	0.256134	1
PVALB_Interneurons	PEAK1	0.136835	1
PVALB_Interneurons	BBOX1-AS1	-0.127195	1
PVALB_Interneurons	MTMR10	0.448779	1
PVALB_Interneurons	RBM41	-0.25288	1
PVALB_Interneurons	ANKRD7	-0.158904	1
PVALB_Interneurons	ELOVL7	-0.241366	1
PVALB_Interneurons	SLC36A1	0.164503	1
PVALB_Interneurons	INTS3	0.138297	1
PVALB_Interneurons	EIF2AK3	0.286508	1
PVALB_Interneurons	ATXN3	-0.186384	1
PVALB_Interneurons	FYTTD1	-0.235719	1
PVALB_Interneurons	ACADL	-0.215172	1
PVALB_Interneurons	SMPD4	0.11863	1
PVALB_Interneurons	CASC3	0.256134	1
PVALB_Interneurons	ATP5F1C	0.15304	1
PVALB_Interneurons	RGS4	0.21766	1
PVALB_Interneurons	DESI2	0.21766	1
PVALB_Interneurons	LASP1	0.166867	1
PVALB_Interneurons	ZNF24	-0.254061	1
PVALB_Interneurons	TAF13	0.35567	1
PVALB_Interneurons	CTSS	0.35567	1
PVALB_Interneurons	GNL3	0.35567	1
PVALB_Interneurons	TPRA1	0.35567	1
PVALB_Interneurons	FAM221A	0.35567	1
PVALB_Interneurons	SBDS	0.35567	1
PVALB_Interneurons	NTMT1	0.35567	1
PVALB_Interneurons	BLOC1S2	0.35567	1
PVALB_Interneurons	PIP4K2C	0.35567	1
PVALB_Interneurons	RNFT1	0.35567	1
PVALB_Interneurons	PRKCG	0.35567	1
PVALB_Interneurons	POLR3H	0.35567	1
PVALB_Interneurons	TCEAL7	0.35567	1
PVALB_Interneurons	HTR7	-0.149123	1
PVALB_Interneurons	ZNF746	0.205508	1
PVALB_Interneurons	SYT4	0.205508	1
PVALB_Interneurons	CCNL2	-0.18275	1
PVALB_Interneurons	FAM49A	-0.155062	1
PVALB_Interneurons	AC007785.1	-0.261714	1
PVALB_Interneurons	NPHP4	-0.238631	1
PVALB_Interneurons	C2CD5	0.126204	1
PVALB_Interneurons	MGAT5B	-0.208829	1
PVALB_Interneurons	CAST	-0.119375	1
PVALB_Interneurons	EIF3K	-0.172709	1
PVALB_Interneurons	POC1B	-0.229293	1
PVALB_Interneurons	TRAF5	-0.636951	1
PVALB_Interneurons	GTPBP8	0.256134	1
PVALB_Interneurons	NR2F1-AS1	0.123684	1
PVALB_Interneurons	STAG2	0.111744	1
PVALB_Interneurons	SNRPD2	0.462585	1
PVALB_Interneurons	PTGDS	0.490599	1
PVALB_Interneurons	ACSS2	0.256134	1
PVALB_Interneurons	AL121578.3	0.256134	1
PVALB_Interneurons	IGF1R	0.0256021	1
PVALB_Interneurons	THAP2	-0.213351	1
PVALB_Interneurons	SDC3	0.256134	1
PVALB_Interneurons	PLSCR1	0.256134	1
PVALB_Interneurons	PHF1	0.256134	1
PVALB_Interneurons	LMTK2	0.11863	1
PVALB_Interneurons	ARAP2	0.436706	1
PVALB_Interneurons	CTNND2	0.00483387	1
PVALB_Interneurons	DHFR2	-0.521474	1
PVALB_Interneurons	AL591368.1	-0.636951	1
PVALB_Interneurons	U2AF1L4	-0.521474	1
PVALB_Interneurons	AKT1S1	-0.521474	1
PVALB_Interneurons	FBXO42	0.138777	1
PVALB_Interneurons	ZNF273	0.0985926	1
PVALB_Interneurons	SMARCA4	0.187962	1
PVALB_Interneurons	NOVA1	0.167597	1
PVALB_Interneurons	DPY19L2	-0.0893627	1
PVALB_Interneurons	SLC14A1	-0.444306	1
PVALB_Interneurons	FAM78B	-0.132319	1
PVALB_Interneurons	PEX14	-0.120429	1
PVALB_Interneurons	PANK4	-0.395943	1
PVALB_Interneurons	COA7	-0.395943	1
PVALB_Interneurons	MYBPHL	-0.395943	1
PVALB_Interneurons	EXOC8	-0.395943	1
PVALB_Interneurons	PNO1	-0.395943	1
PVALB_Interneurons	AC019080.1	-0.395943	1
PVALB_Interneurons	AC006994.2	-0.395943	1
PVALB_Interneurons	MME	-0.395943	1
PVALB_Interneurons	TCTE1	-0.395943	1
PVALB_Interneurons	RELN	-0.395943	1
PVALB_Interneurons	FABP5	-0.395943	1
PVALB_Interneurons	ZBTB6	-0.395943	1
PVALB_Interneurons	CSRP3-AS1	-0.395943	1
PVALB_Interneurons	ZDHHC24	-0.395943	1
PVALB_Interneurons	LLPH	-0.395943	1
PVALB_Interneurons	RABGGTA	-0.395943	1
PVALB_Interneurons	ZNF830	-0.395943	1
PVALB_Interneurons	TP53INP2	-0.395943	1
PVALB_Interneurons	ARMCX6	-0.395943	1
PVALB_Interneurons	GMDS	-0.143669	1
PVALB_Interneurons	SRGAP2	0.101159	1
PVALB_Interneurons	AGPS	0.15304	1
PVALB_Interneurons	DCUN1D2	-0.158904	1
PVALB_Interneurons	TMEM240	0.363049	1
PVALB_Interneurons	FLAD1	0.363049	1
PVALB_Interneurons	HSD11B1-AS1	0.363049	1
PVALB_Interneurons	SOX11	0.363049	1
PVALB_Interneurons	SLC40A1	0.363049	1
PVALB_Interneurons	ZBTB2	0.363049	1
PVALB_Interneurons	STARD3NL	0.363049	1
PVALB_Interneurons	LRRCC1	0.363049	1
PVALB_Interneurons	AL158832.2	0.363049	1
PVALB_Interneurons	PRPF4	0.363049	1
PVALB_Interneurons	VWCE	0.363049	1
PVALB_Interneurons	GPS1	0.363049	1
PVALB_Interneurons	AC006262.1	0.363049	1
PVALB_Interneurons	C1orf21	0.142178	1
PVALB_Interneurons	LINC01572	0.35567	1
PVALB_Interneurons	MRAS	-0.284434	1
PVALB_Interneurons	ASB7	-0.284434	1
PVALB_Interneurons	EIF2AK4	0.141963	1
PVALB_Interneurons	VPS37A	0.216606	1
PVALB_Interneurons	ZFAND5	0.216606	1
PVALB_Interneurons	SLC11A2	0.216606	1
PVALB_Interneurons	ZC3H12D	0.993099	1
PVALB_Interneurons	TMEM109	0.993099	1
PVALB_Interneurons	AP003100.2	0.993099	1
PVALB_Interneurons	PARP4	0.993099	1
PVALB_Interneurons	VPS36	0.203666	1
PVALB_Interneurons	SRRM3	0.118018	1
PVALB_Interneurons	HDGFL2	0.203666	1
PVALB_Interneurons	CCND2-AS1	0.176699	1
PVALB_Interneurons	SECISBP2	-0.151951	1
PVALB_Interneurons	PLCE1	0.112168	1
PVALB_Interneurons	MAP9	-0.226018	1
PVALB_Interneurons	COMMD7	-0.158904	1
PVALB_Interneurons	ATP5F1B	-0.142415	1
PVALB_Interneurons	KMT2D	0.109293	1
PVALB_Interneurons	ARHGEF3	-0.212015	1
PVALB_Interneurons	PRR16	-0.0930157	1
PVALB_Interneurons	AL513320.1	0.671171	1
PVALB_Interneurons	VWA5B1	0.671171	1
PVALB_Interneurons	HSPG2	0.671171	1
PVALB_Interneurons	CDC42-IT1	0.671171	1
PVALB_Interneurons	ZNF436	0.671171	1
PVALB_Interneurons	IQCC	0.671171	1
PVALB_Interneurons	HYI	0.671171	1
PVALB_Interneurons	BTBD19	0.671171	1
PVALB_Interneurons	AC119428.2	0.671171	1
PVALB_Interneurons	DEPDC1	0.671171	1
PVALB_Interneurons	BOLA1	0.671171	1
PVALB_Interneurons	CD84	0.671171	1
PVALB_Interneurons	LINC01031	0.671171	1
PVALB_Interneurons	AL356512.1	0.671171	1
PVALB_Interneurons	MYCNOS	0.671171	1
PVALB_Interneurons	GDF7	0.671171	1
PVALB_Interneurons	GPR75	0.671171	1
PVALB_Interneurons	AC132153.1	0.671171	1
PVALB_Interneurons	AC093675.1	0.671171	1
PVALB_Interneurons	FAP	0.671171	1
PVALB_Interneurons	ABCA12	0.671171	1
PVALB_Interneurons	SLC23A3	0.671171	1
PVALB_Interneurons	ATP2B2-IT2	0.671171	1
PVALB_Interneurons	GALNT15	0.671171	1
PVALB_Interneurons	AC090948.4	0.671171	1
PVALB_Interneurons	ZNF501	0.671171	1
PVALB_Interneurons	AC137630.1	0.671171	1
PVALB_Interneurons	LINC01990	0.671171	1
PVALB_Interneurons	ALG1L	0.671171	1
PVALB_Interneurons	LAMP3	0.671171	1
PVALB_Interneurons	FGFR3	0.671171	1
PVALB_Interneurons	MSX1	0.671171	1
PVALB_Interneurons	AC005599.1	0.671171	1
PVALB_Interneurons	AC006427.2	0.671171	1
PVALB_Interneurons	TXK	0.671171	1
PVALB_Interneurons	FGF10	0.671171	1
PVALB_Interneurons	CCNB1	0.671171	1
PVALB_Interneurons	PCDHB13	0.671171	1
PVALB_Interneurons	PCDHGA11	0.671171	1
PVALB_Interneurons	AC005740.3	0.671171	1
PVALB_Interneurons	ZNF879	0.671171	1
PVALB_Interneurons	AL021368.1	0.671171	1
PVALB_Interneurons	AL356776.2	0.671171	1
PVALB_Interneurons	CD24	0.671171	1
PVALB_Interneurons	RADIL	0.671171	1
PVALB_Interneurons	IKZF1	0.671171	1
PVALB_Interneurons	AC002451.1	0.671171	1
PVALB_Interneurons	AC105052.5	0.671171	1
PVALB_Interneurons	GPR37	0.671171	1
PVALB_Interneurons	AC018638.7	0.671171	1
PVALB_Interneurons	AC087071.2	0.671171	1
PVALB_Interneurons	PDLIM2	0.671171	1
PVALB_Interneurons	AC026979.3	0.671171	1
PVALB_Interneurons	DSCC1	0.671171	1
PVALB_Interneurons	HGH1	0.671171	1
PVALB_Interneurons	SMIM27	0.671171	1
PVALB_Interneurons	PTENP1-AS	0.671171	1
PVALB_Interneurons	SIGMAR1	0.671171	1
PVALB_Interneurons	FAM214B	0.671171	1
PVALB_Interneurons	RMRP	0.671171	1
PVALB_Interneurons	ALDH1A1	0.671171	1
PVALB_Interneurons	AL731533.2	0.671171	1
PVALB_Interneurons	CDNF	0.671171	1
PVALB_Interneurons	MEIG1	0.671171	1
PVALB_Interneurons	VIM	0.671171	1
PVALB_Interneurons	ARMC3	0.671171	1
PVALB_Interneurons	AC016394.2	0.671171	1
PVALB_Interneurons	SFTPD	0.671171	1
PVALB_Interneurons	AL358790.1	0.671171	1
PVALB_Interneurons	SFR1	0.671171	1
PVALB_Interneurons	AC132192.2	0.671171	1
PVALB_Interneurons	AC090692.2	0.671171	1
PVALB_Interneurons	PTPMT1	0.671171	1
PVALB_Interneurons	AGBL2	0.671171	1
PVALB_Interneurons	PLEKHB1	0.671171	1
PVALB_Interneurons	PGR-AS1	0.671171	1
PVALB_Interneurons	AP000708.1	0.671171	1
PVALB_Interneurons	LMNTD1	0.671171	1
PVALB_Interneurons	AC023157.3	0.671171	1
PVALB_Interneurons	ALG10	0.671171	1
PVALB_Interneurons	AC004241.1	0.671171	1
PVALB_Interneurons	COQ10A	0.671171	1
PVALB_Interneurons	AC069209.2	0.671171	1
PVALB_Interneurons	DIABLO	0.671171	1
PVALB_Interneurons	SGCG	0.671171	1
PVALB_Interneurons	LINC00598	0.671171	1
PVALB_Interneurons	LINC00562	0.671171	1
PVALB_Interneurons	HNRNPA1L2	0.671171	1
PVALB_Interneurons	UBAC2-AS1	0.671171	1
PVALB_Interneurons	AL442128.2	0.671171	1
PVALB_Interneurons	AL132780.1	0.671171	1
PVALB_Interneurons	AC004817.5	0.671171	1
PVALB_Interneurons	ISCA2	0.671171	1
PVALB_Interneurons	OTUB2	0.671171	1
PVALB_Interneurons	HEXA-AS1	0.671171	1
PVALB_Interneurons	AC093525.4	0.671171	1
PVALB_Interneurons	AC004233.3	0.671171	1
PVALB_Interneurons	ABCC6	0.671171	1
PVALB_Interneurons	AC005632.6	0.671171	1
PVALB_Interneurons	BOLA2B	0.671171	1
PVALB_Interneurons	AC092376.3	0.671171	1
PVALB_Interneurons	GINS2	0.671171	1
PVALB_Interneurons	AC009113.1	0.671171	1
PVALB_Interneurons	MIR497HG	0.671171	1
PVALB_Interneurons	CDRT1	0.671171	1
PVALB_Interneurons	VTN	0.671171	1
PVALB_Interneurons	AC005899.6	0.671171	1
PVALB_Interneurons	AC009283.1	0.671171	1
PVALB_Interneurons	PSMC3IP	0.671171	1
PVALB_Interneurons	VAT1	0.671171	1
PVALB_Interneurons	ASB16	0.671171	1
PVALB_Interneurons	MYCBPAP	0.671171	1
PVALB_Interneurons	AC025048.4	0.671171	1
PVALB_Interneurons	AC005972.3	0.671171	1
PVALB_Interneurons	TMC6	0.671171	1
PVALB_Interneurons	C1QTNF1	0.671171	1
PVALB_Interneurons	AC139530.3	0.671171	1
PVALB_Interneurons	GACAT2	0.671171	1
PVALB_Interneurons	AC011815.1	0.671171	1
PVALB_Interneurons	MIR4527HG	0.671171	1
PVALB_Interneurons	AC005909.2	0.671171	1
PVALB_Interneurons	C2CD4C	0.671171	1
PVALB_Interneurons	ACER1	0.671171	1
PVALB_Interneurons	JUNB	0.671171	1
PVALB_Interneurons	AC008764.6	0.671171	1
PVALB_Interneurons	OCEL1	0.671171	1
PVALB_Interneurons	RINL	0.671171	1
PVALB_Interneurons	FCGBP	0.671171	1
PVALB_Interneurons	PPP1R13L	0.671171	1
PVALB_Interneurons	CARD8	0.671171	1
PVALB_Interneurons	HAS1	0.671171	1
PVALB_Interneurons	AC003682.1	0.671171	1
PVALB_Interneurons	SEL1L2	0.671171	1
PVALB_Interneurons	SPAG4	0.671171	1
PVALB_Interneurons	ZSWIM1	0.671171	1
PVALB_Interneurons	LINC01524	0.671171	1
PVALB_Interneurons	AL121845.1	0.671171	1
PVALB_Interneurons	AP000302.1	0.671171	1
PVALB_Interneurons	CHEK2	0.671171	1
PVALB_Interneurons	MPST	0.671171	1
PVALB_Interneurons	ATP5MGL	0.671171	1
PVALB_Interneurons	P2RY8	0.671171	1
PVALB_Interneurons	FAM104B	0.671171	1
PVALB_Interneurons	PABPC1L2A	0.671171	1
PVALB_Interneurons	AC244213.1	0.671171	1
PVALB_Interneurons	AC011043.1	0.671171	1
PVALB_Interneurons	BRD7	-0.243437	1
PVALB_Interneurons	EFNA3	-0.203298	1
PVALB_Interneurons	RORB	-0.203298	1
PVALB_Interneurons	TESPA1	-0.203298	1
PVALB_Interneurons	STON2	-0.203298	1
PVALB_Interneurons	CDR2	-0.14203	1
PVALB_Interneurons	RNF130	-0.164317	1
PVALB_Interneurons	WNT5B	0.256134	1
PVALB_Interneurons	LRRC49	-0.117841	1
PVALB_Interneurons	NDFIP1	-0.108022	1
PVALB_Interneurons	ARL6IP1	0.193398	1
PVALB_Interneurons	PPM1H	0.142752	1
PVALB_Interneurons	TAF6L	0.478526	1
PVALB_Interneurons	ACAD10	0.256134	1
PVALB_Interneurons	ZMYND12	0.256134	1
PVALB_Interneurons	TMEM17	0.256134	1
PVALB_Interneurons	MCM6	0.256134	1
PVALB_Interneurons	BOK	0.256134	1
PVALB_Interneurons	TSR3	0.256134	1
PVALB_Interneurons	NOTCH3	0.256134	1
PVALB_Interneurons	BMP7	0.256134	1
PVALB_Interneurons	PNPLA3	0.256134	1
PVALB_Interneurons	DTNBP1	-0.193669	1
PVALB_Interneurons	COX20	-0.238631	1
PVALB_Interneurons	ALDH3A2	-0.238631	1
PVALB_Interneurons	RPL17	-0.238631	1
PVALB_Interneurons	VPS50	-0.124956	1
PVALB_Interneurons	AC011586.2	0.703593	1
PVALB_Interneurons	GLDC	-0.135057	1
PVALB_Interneurons	SEMA4G	-0.35392	1
PVALB_Interneurons	LNX1	0.215492	1
PVALB_Interneurons	TMEFF2	-0.208989	1
PVALB_Interneurons	SERINC1	0.185745	1
PVALB_Interneurons	MATR3.1	0.256134	1
PVALB_Interneurons	STX12	-0.15351	1
PVALB_Interneurons	SLITRK4	0.223712	1
PVALB_Interneurons	NEK4	0.128378	1
PVALB_Interneurons	WDR3	0.371611	1
PVALB_Interneurons	MTLN	0.371611	1
PVALB_Interneurons	AC007405.3	0.371611	1
PVALB_Interneurons	TRIM71	0.371611	1
PVALB_Interneurons	AC129803.1	0.371611	1
PVALB_Interneurons	TMED7	0.371611	1
PVALB_Interneurons	MYLK4	0.371611	1
PVALB_Interneurons	ERV3-1	0.371611	1
PVALB_Interneurons	AL356481.1	0.371611	1
PVALB_Interneurons	LINC00839	0.371611	1
PVALB_Interneurons	TIMM23B-AGAP6	0.371611	1
PVALB_Interneurons	USB1	0.371611	1
PVALB_Interneurons	CCDC43	0.371611	1
PVALB_Interneurons	TPGS1	0.371611	1
PVALB_Interneurons	PARD6B	0.371611	1
PVALB_Interneurons	XK	0.371611	1
PVALB_Interneurons	HARS	0.101411	1
PVALB_Interneurons	SNX29	0.0688553	1
PVALB_Interneurons	SNX30	-0.118262	1
PVALB_Interneurons	TNXB	0.363049	1
PVALB_Interneurons	NDST3	0.0932362	1
PVALB_Interneurons	ANKRD13A	-0.181271	1
PVALB_Interneurons	AFF1	0.156598	1
PVALB_Interneurons	BRD4	0.0209174	1
PVALB_Interneurons	ZNF587	0.336304	1
PVALB_Interneurons	DFFB	0.310582	1
PVALB_Interneurons	SPRED2	0.158837	1
PVALB_Interneurons	MAP3K3	-0.132431	1
PVALB_Interneurons	LRRC4	-0.176826	1
PVALB_Interneurons	ZNF804B	0.315567	1
PVALB_Interneurons	TAFA1	0.300528	1
PVALB_Interneurons	KIAA1109	-0.153387	1
PVALB_Interneurons	AC073389.2	-0.303294	1
PVALB_Interneurons	CLSTN3	-0.145965	1
PVALB_Interneurons	CCP110	0.21766	1
PVALB_Interneurons	GSDMB	-0.1745	1
PVALB_Interneurons	RAB5B	0.215492	1
PVALB_Interneurons	ITFG2	-0.109994	1
PVALB_Interneurons	EIF4ENIF1	-0.291354	1
PVALB_Interneurons	AC018730.1	0.256134	1
PVALB_Interneurons	GLIDR	0.256134	1
PVALB_Interneurons	AC005332.6	0.256134	1
PVALB_Interneurons	ZNF543	0.256134	1
PVALB_Interneurons	GLT1D1	-0.229293	1
PVALB_Interneurons	NUDT21	-0.223034	1
PVALB_Interneurons	TBC1D9	-0.175205	1
PVALB_Interneurons	POLDIP3	0.604057	1
PVALB_Interneurons	MAU2	-0.234852	1
PVALB_Interneurons	AFF4	0.112939	1
PVALB_Interneurons	UBE2D3	-0.144404	1
PVALB_Interneurons	APP	-0.038553	1
PVALB_Interneurons	TAF2	0.122867	1
PVALB_Interneurons	NEXMIF	-0.1871	1
PVALB_Interneurons	CEP97	0.193398	1
PVALB_Interneurons	MTX2	0.146905	1
PVALB_Interneurons	MACROD1	0.201686	1
PVALB_Interneurons	WASF3	0.104131	1
PVALB_Interneurons	RHBDL1	-0.250826	1
PVALB_Interneurons	RPS28	-0.250826	1
PVALB_Interneurons	STXBP1	0.025521	1
PVALB_Interneurons	LINC00865	-0.509401	1
PVALB_Interneurons	SRGAP2B	0.200639	1
PVALB_Interneurons	PDPR	0.200639	1
PVALB_Interneurons	PKN2	-0.130889	1
PVALB_Interneurons	ANKRD36C	-0.0214001	1
PVALB_Interneurons	ZNF98	0.149219	1
PVALB_Interneurons	FAM161A	-0.158904	1
PVALB_Interneurons	ANP32A	0.104131	1
PVALB_Interneurons	ZFYVE9	0.10903	1
PVALB_Interneurons	RBMXL1	0.381665	1
PVALB_Interneurons	STK11IP	0.381665	1
PVALB_Interneurons	AL096865.1	0.381665	1
PVALB_Interneurons	FAM24B	0.381665	1
PVALB_Interneurons	ZFP1	0.381665	1
PVALB_Interneurons	RAVER1	0.381665	1
PVALB_Interneurons	MED29	0.381665	1
PVALB_Interneurons	ZNF180	0.381665	1
PVALB_Interneurons	ZNF274	0.381665	1
PVALB_Interneurons	FITM2	0.381665	1
PVALB_Interneurons	SPATA2	0.381665	1
PVALB_Interneurons	GMEB2	0.381665	1
PVALB_Interneurons	MED12	0.381665	1
PVALB_Interneurons	PIK3R3	0.0821045	1
PVALB_Interneurons	MAGED1	-0.00146662	1
PVALB_Interneurons	ARMC2	-0.158904	1
PVALB_Interneurons	METTL9	0.22812	1
PVALB_Interneurons	TSPAN17	-0.421938	1
PVALB_Interneurons	KDELR2	-0.421938	1
PVALB_Interneurons	GTF2IRD2B	-0.421938	1
PVALB_Interneurons	TRIM65	-0.421938	1
PVALB_Interneurons	JMJD6	-0.421938	1
PVALB_Interneurons	ZNF480	-0.421938	1
PVALB_Interneurons	UCHL3	0.175964	1
PVALB_Interneurons	PTPRF	-0.328829	1
PVALB_Interneurons	RABEPK	-0.141202	1
PVALB_Interneurons	CBLN2	-0.368357	1
PVALB_Interneurons	ZC3H12B	-0.151041	1
PVALB_Interneurons	APBB1IP	-0.628389	1
PVALB_Interneurons	LSS	-0.435744	1
PVALB_Interneurons	CRTAP	0.256134	1
PVALB_Interneurons	AC005740.5	0.256134	1
PVALB_Interneurons	AC068724.3	0.256134	1
PVALB_Interneurons	ZNF500	0.256134	1
PVALB_Interneurons	SELENOF	-0.191325	1
PVALB_Interneurons	SLC22A17	-0.191325	1
PVALB_Interneurons	SLITRK2	-0.191325	1
PVALB_Interneurons	FAM50A	0.371611	1
PVALB_Interneurons	PTPN12	-0.106436	1
PVALB_Interneurons	DDX58	0.256134	1
PVALB_Interneurons	CNNM2	0.0337415	1
PVALB_Interneurons	UGCG	0.104131	1
PVALB_Interneurons	DIAPH1	-0.179965	1
PVALB_Interneurons	PDLIM7	0.519168	1
PVALB_Interneurons	AL512603.2	0.519168	1
PVALB_Interneurons	PANK1	0.1472	1
PVALB_Interneurons	EXTL1	-0.328829	1
PVALB_Interneurons	C1orf162	-0.328829	1
PVALB_Interneurons	SLC41A1	-0.328829	1
PVALB_Interneurons	ETAA1	-0.328829	1
PVALB_Interneurons	EHHADH	-0.328829	1
PVALB_Interneurons	BOP1	-0.328829	1
PVALB_Interneurons	ZNF34	-0.328829	1
PVALB_Interneurons	PHPT1	-0.328829	1
PVALB_Interneurons	PSME2	-0.328829	1
PVALB_Interneurons	CCDC175	-0.328829	1
PVALB_Interneurons	COMMD4	-0.328829	1
PVALB_Interneurons	NME4	-0.328829	1
PVALB_Interneurons	VWA3A	-0.328829	1
PVALB_Interneurons	CTC1	-0.328829	1
PVALB_Interneurons	FAM215B	-0.328829	1
PVALB_Interneurons	NDUFV2-AS1	-0.328829	1
PVALB_Interneurons	ZNF554	-0.328829	1
PVALB_Interneurons	CCDC120	-0.328829	1
PVALB_Interneurons	ESR2	-0.176826	1
PVALB_Interneurons	LINC00893	-0.176826	1
PVALB_Interneurons	ARHGEF17	0.297954	1
PVALB_Interneurons	AQP11	-0.365354	1
PVALB_Interneurons	AJ009632.2	-0.365354	1
PVALB_Interneurons	RPA2	-0.267428	1
PVALB_Interneurons	MOCS1	-0.267428	1
PVALB_Interneurons	GATD1	-0.267428	1
PVALB_Interneurons	FGFR1OP2	-0.267428	1
PVALB_Interneurons	ZFYVE19	-0.267428	1
PVALB_Interneurons	ELAC2	-0.267428	1
PVALB_Interneurons	DAB2IP	0.144241	1
PVALB_Interneurons	LINC00662	0.17207	1
PVALB_Interneurons	RPL5	-0.213351	1
PVALB_Interneurons	WDR47	-0.213351	1
PVALB_Interneurons	TXNRD1	0.158837	1
PVALB_Interneurons	SLC66A2	0.175214	1
PVALB_Interneurons	HELQ	-0.26324	1
PVALB_Interneurons	PLPPR1	-0.0975031	1
PVALB_Interneurons	RMDN3	0.214314	1
PVALB_Interneurons	TERF2	0.214314	1
PVALB_Interneurons	RBBP4	0.173672	1
PVALB_Interneurons	HMBOX1	-0.144964	1
PVALB_Interneurons	CHD5	0.110417	1
PVALB_Interneurons	DPY19L1	-0.328829	1
PVALB_Interneurons	PAMR1	-0.328829	1
PVALB_Interneurons	PSMA3-AS1	-0.193669	1
PVALB_Interneurons	UBL3	-0.0870107	1
PVALB_Interneurons	ANO10	0.0823668	1
PVALB_Interneurons	PAIP2B	0.140657	1
PVALB_Interneurons	POSTN	-0.211645	1
PVALB_Interneurons	WLS	0.0556009	1
PVALB_Interneurons	GLO1	-0.241366	1
PVALB_Interneurons	GNL2	0.393637	1
PVALB_Interneurons	PRDX1	0.393637	1
PVALB_Interneurons	NBPF9	0.393637	1
PVALB_Interneurons	NUP210L	0.393637	1
PVALB_Interneurons	DARS2	0.393637	1
PVALB_Interneurons	SLC26A2	0.393637	1
PVALB_Interneurons	SLC6A7	0.393637	1
PVALB_Interneurons	GPR63	0.393637	1
PVALB_Interneurons	TWISTNB	0.393637	1
PVALB_Interneurons	CXCL12	0.393637	1
PVALB_Interneurons	IFIT5	0.393637	1
PVALB_Interneurons	KAT5	0.393637	1
PVALB_Interneurons	GPR83	0.393637	1
PVALB_Interneurons	SORD	0.393637	1
PVALB_Interneurons	AC004494.1	0.393637	1
PVALB_Interneurons	MIDN	0.393637	1
PVALB_Interneurons	SLC1A6	0.393637	1
PVALB_Interneurons	PMM1	0.393637	1
PVALB_Interneurons	ARID5B	-0.0779836	1
PVALB_Interneurons	LINC00472	-0.0953385	1
PVALB_Interneurons	NIT2	0.381665	1
PVALB_Interneurons	SH2B3	0.315028	1
PVALB_Interneurons	LGR4	-0.098531	1
PVALB_Interneurons	FBXO3	0.137489	1
PVALB_Interneurons	SMIM2-AS1	0.671171	1
PVALB_Interneurons	GFAP	0.786649	1
PVALB_Interneurons	MAPK4	0.634646	1
PVALB_Interneurons	OGG1	-0.291354	1
PVALB_Interneurons	MYNN	-0.291354	1
PVALB_Interneurons	CEP41	-0.291354	1
PVALB_Interneurons	TOM1L1	-0.291354	1
PVALB_Interneurons	HSBP1L1	-0.291354	1
PVALB_Interneurons	NUMBL	-0.291354	1
PVALB_Interneurons	FBXL18	-0.307767	1
PVALB_Interneurons	CLIP1	-0.0890016	1
PVALB_Interneurons	AQR	-0.221188	1
PVALB_Interneurons	WDR78	-0.184439	1
PVALB_Interneurons	PKNOX1	0.132399	1
PVALB_Interneurons	TMEM18	-0.743866	1
PVALB_Interneurons	GOLGA2	0.19955	1
PVALB_Interneurons	MAATS1	-0.148256	1
PVALB_Interneurons	KIF9	-0.258439	1
PVALB_Interneurons	ATOX1	-0.258439	1
PVALB_Interneurons	AKAP6	0.0915367	1
PVALB_Interneurons	TTC39B	0.0735425	1
PVALB_Interneurons	ABTB2	0.256134	1
PVALB_Interneurons	MEGF11	0.256134	1
PVALB_Interneurons	GARS	0.256134	1
PVALB_Interneurons	DUSP3	-0.179965	1
PVALB_Interneurons	IDH3A	-0.12447	1
PVALB_Interneurons	AC080013.3	-0.591863	1
PVALB_Interneurons	PARPBP	-0.743866	1
PVALB_Interneurons	EID2	-0.591863	1
PVALB_Interneurons	NUP93	0.198187	1
PVALB_Interneurons	RNASEH1	0.545641	1
PVALB_Interneurons	RAB31	0.545641	1
PVALB_Interneurons	FP700111.1	0.841096	1
PVALB_Interneurons	ENPP2	0.841096	1
PVALB_Interneurons	ZNF761	0.841096	1
PVALB_Interneurons	C1GALT1C1	0.841096	1
PVALB_Interneurons	ABCE1	-0.229293	1
PVALB_Interneurons	ANKLE2	-0.229293	1
PVALB_Interneurons	DCX	0.0775366	1
PVALB_Interneurons	SPPL2A	-0.142415	1
PVALB_Interneurons	TMEM35A	0.145103	1
PVALB_Interneurons	HIST2H3PS2	0.578062	1
PVALB_Interneurons	AC245407.2	0.578062	1
PVALB_Interneurons	ZNF687	0.578062	1
PVALB_Interneurons	RFX5	0.578062	1
PVALB_Interneurons	AXDND1	0.578062	1
PVALB_Interneurons	LAMB3	0.578062	1
PVALB_Interneurons	SDE2	0.578062	1
PVALB_Interneurons	KIF26B-AS1	0.578062	1
PVALB_Interneurons	SLC9A2	0.578062	1
PVALB_Interneurons	STK17B	0.578062	1
PVALB_Interneurons	AC026167.1	0.578062	1
PVALB_Interneurons	ARIH2OS	0.578062	1
PVALB_Interneurons	C3orf52	0.578062	1
PVALB_Interneurons	LRIT3	0.578062	1
PVALB_Interneurons	BBS12	0.578062	1
PVALB_Interneurons	SCAMP1-AS1	0.578062	1
PVALB_Interneurons	LVRN	0.578062	1
PVALB_Interneurons	PCDHA12	0.578062	1
PVALB_Interneurons	PCDHB11	0.578062	1
PVALB_Interneurons	PCDHGA7	0.578062	1
PVALB_Interneurons	GPANK1	0.578062	1
PVALB_Interneurons	EGFL8	0.578062	1
PVALB_Interneurons	COL11A2	0.578062	1
PVALB_Interneurons	AL353135.2	0.578062	1
PVALB_Interneurons	LINC02836	0.578062	1
PVALB_Interneurons	PNLDC1	0.578062	1
PVALB_Interneurons	AL078602.1	0.578062	1
PVALB_Interneurons	TRIM56	0.578062	1
PVALB_Interneurons	SVOPL	0.578062	1
PVALB_Interneurons	FMC1	0.578062	1
PVALB_Interneurons	AC006008.1	0.578062	1
PVALB_Interneurons	AC068389.1	0.578062	1
PVALB_Interneurons	AC103770.1	0.578062	1
PVALB_Interneurons	PCA3	0.578062	1
PVALB_Interneurons	AL158071.1	0.578062	1
PVALB_Interneurons	AL157827.2	0.578062	1
PVALB_Interneurons	AIF1L	0.578062	1
PVALB_Interneurons	AL157392.2	0.578062	1
PVALB_Interneurons	MYPN	0.578062	1
PVALB_Interneurons	TSPAN15	0.578062	1
PVALB_Interneurons	SFTPD-AS1	0.578062	1
PVALB_Interneurons	PAOX	0.578062	1
PVALB_Interneurons	AC116535.1	0.578062	1
PVALB_Interneurons	CALCB	0.578062	1
PVALB_Interneurons	KCNJ11	0.578062	1
PVALB_Interneurons	RCN1	0.578062	1
PVALB_Interneurons	KCTD21	0.578062	1
PVALB_Interneurons	TMPRSS5	0.578062	1
PVALB_Interneurons	ZBTB44-DT	0.578062	1
PVALB_Interneurons	AC007619.1	0.578062	1
PVALB_Interneurons	GALNT4	0.578062	1
PVALB_Interneurons	NEDD1	0.578062	1
PVALB_Interneurons	RMST	0.578062	1
PVALB_Interneurons	AL138820.1	0.578062	1
PVALB_Interneurons	RGCC	0.578062	1
PVALB_Interneurons	LMO7-AS1	0.578062	1
PVALB_Interneurons	AL161756.1	0.578062	1
PVALB_Interneurons	AC127502.2	0.578062	1
PVALB_Interneurons	NOP10	0.578062	1
PVALB_Interneurons	AC066613.2	0.578062	1
PVALB_Interneurons	ISG20	0.578062	1
PVALB_Interneurons	EIF3CL	0.578062	1
PVALB_Interneurons	PSMB6	0.578062	1
PVALB_Interneurons	AC127024.6	0.578062	1
PVALB_Interneurons	GRIN2C	0.578062	1
PVALB_Interneurons	AC105094.2	0.578062	1
PVALB_Interneurons	ZNF57	0.578062	1
PVALB_Interneurons	CTXN1	0.578062	1
PVALB_Interneurons	GMIP	0.578062	1
PVALB_Interneurons	AC008507.4	0.578062	1
PVALB_Interneurons	LSR	0.578062	1
PVALB_Interneurons	CD22	0.578062	1
PVALB_Interneurons	SHKBP1	0.578062	1
PVALB_Interneurons	ZNF223	0.578062	1
PVALB_Interneurons	PPP1R15A	0.578062	1
PVALB_Interneurons	VN1R1	0.578062	1
PVALB_Interneurons	AL353194.1	0.578062	1
PVALB_Interneurons	FO393401.1	0.578062	1
PVALB_Interneurons	SLA2	0.578062	1
PVALB_Interneurons	TP53RK	0.578062	1
PVALB_Interneurons	RFPL3S	0.578062	1
PVALB_Interneurons	AL035681.1	0.578062	1
PVALB_Interneurons	ADGRG2	0.578062	1
PVALB_Interneurons	AL591378.1	0.578062	1
PVALB_Interneurons	USP27X	0.578062	1
PVALB_Interneurons	ZXDA	0.578062	1
PVALB_Interneurons	AC234775.3	0.578062	1
PVALB_Interneurons	NSDHL	0.578062	1
PVALB_Interneurons	PNMA8B	0.256134	1
PVALB_Interneurons	AL365255.1	-0.421938	1
PVALB_Interneurons	AL049569.1	-0.421938	1
PVALB_Interneurons	EPHA8	-0.421938	1
PVALB_Interneurons	NFYC-AS1	-0.421938	1
PVALB_Interneurons	LAMTOR2	-0.421938	1
PVALB_Interneurons	C1orf115	-0.421938	1
PVALB_Interneurons	STPG4	-0.421938	1
PVALB_Interneurons	WDR54	-0.421938	1
PVALB_Interneurons	LINC02631	-0.421938	1
PVALB_Interneurons	AC072026.2	-0.421938	1
PVALB_Interneurons	ANAPC13	-0.421938	1
PVALB_Interneurons	SEPSECS	-0.421938	1
PVALB_Interneurons	LNX1-AS1	-0.421938	1
PVALB_Interneurons	AC010230.1	-0.421938	1
PVALB_Interneurons	HLA-A	-0.421938	1
PVALB_Interneurons	CUTA	-0.421938	1
PVALB_Interneurons	GVQW2	-0.421938	1
PVALB_Interneurons	PIWIL2	-0.421938	1
PVALB_Interneurons	TM2D2	-0.421938	1
PVALB_Interneurons	GPAA1	-0.421938	1
PVALB_Interneurons	CD274	-0.421938	1
PVALB_Interneurons	IDNK	-0.421938	1
PVALB_Interneurons	TRMO	-0.421938	1
PVALB_Interneurons	SURF2	-0.421938	1
PVALB_Interneurons	MRVI1	-0.421938	1
PVALB_Interneurons	TRPT1	-0.421938	1
PVALB_Interneurons	EFEMP2	-0.421938	1
PVALB_Interneurons	NNMT	-0.421938	1
PVALB_Interneurons	HEBP1	-0.421938	1
PVALB_Interneurons	AC079950.1	-0.421938	1
PVALB_Interneurons	TPTE2	-0.421938	1
PVALB_Interneurons	MDP1	-0.421938	1
PVALB_Interneurons	GMPR2	-0.421938	1
PVALB_Interneurons	AC022469.1	-0.421938	1
PVALB_Interneurons	RHCG	-0.421938	1
PVALB_Interneurons	AC133550.3	-0.421938	1
PVALB_Interneurons	FHOD1	-0.421938	1
PVALB_Interneurons	COG8	-0.421938	1
PVALB_Interneurons	SCARF1	-0.421938	1
PVALB_Interneurons	TMEM106A	-0.421938	1
PVALB_Interneurons	AC091180.5	-0.421938	1
PVALB_Interneurons	DCXR	-0.421938	1
PVALB_Interneurons	PET100	-0.421938	1
PVALB_Interneurons	ZNF433	-0.421938	1
PVALB_Interneurons	PDE4C	-0.421938	1
PVALB_Interneurons	RBM42	-0.421938	1
PVALB_Interneurons	SGK2	-0.421938	1
PVALB_Interneurons	DUXAP8	-0.421938	1
PVALB_Interneurons	SLC25A5	-0.421938	1
PVALB_Interneurons	ATAD3A	0.256134	1
PVALB_Interneurons	SMIM4	0.256134	1
PVALB_Interneurons	ZMIZ2	0.256134	1
PVALB_Interneurons	NXF1	0.256134	1
PVALB_Interneurons	CCNT1	0.256134	1
PVALB_Interneurons	PIAS2	0.0943828	1
PVALB_Interneurons	AC007563.2	-0.203298	1
PVALB_Interneurons	NECTIN3-AS1	-0.264698	1
PVALB_Interneurons	NBR2	-0.264698	1
PVALB_Interneurons	FAM120C	-0.264698	1
PVALB_Interneurons	NLGN3	-0.264698	1
PVALB_Interneurons	PHACTR1	0.0260408	1
PVALB_Interneurons	RALGPS1	-0.0684389	1
PVALB_Interneurons	KIAA1522	0.408137	1
PVALB_Interneurons	TIGD1	0.408137	1
PVALB_Interneurons	AC083798.2	0.408137	1
PVALB_Interneurons	TRIM59	0.408137	1
PVALB_Interneurons	EPHB3	0.408137	1
PVALB_Interneurons	LINC00290	0.408137	1
PVALB_Interneurons	EXOC3-AS1	0.408137	1
PVALB_Interneurons	BRIX1	0.408137	1
PVALB_Interneurons	POU5F2	0.408137	1
PVALB_Interneurons	AC009435.1	0.408137	1
PVALB_Interneurons	PRAG1	0.408137	1
PVALB_Interneurons	SFTPC	0.408137	1
PVALB_Interneurons	STOM	0.408137	1
PVALB_Interneurons	MRPL16	0.408137	1
PVALB_Interneurons	C11orf1	0.408137	1
PVALB_Interneurons	DNAAF2	0.408137	1
PVALB_Interneurons	SNRNP25	0.408137	1
PVALB_Interneurons	AC005703.4	0.408137	1
PVALB_Interneurons	HAP1	0.408137	1
PVALB_Interneurons	ANAPC11	0.408137	1
PVALB_Interneurons	AC004784.1	0.408137	1
PVALB_Interneurons	RUVBL2	0.408137	1
PVALB_Interneurons	ZNF17	0.408137	1
PVALB_Interneurons	CFAP36	-0.115835	1
PVALB_Interneurons	CYB5D1	-0.328829	1
PVALB_Interneurons	C11orf65	0.393637	1
PVALB_Interneurons	EFEMP1	0.256134	1
PVALB_Interneurons	AC022126.1	0.256134	1
PVALB_Interneurons	SPON1	0.256134	1
PVALB_Interneurons	NEURL2	0.256134	1
PVALB_Interneurons	TBC1D23	-0.229293	1
PVALB_Interneurons	TMCC1	-0.12072	1
PVALB_Interneurons	GPR107	-0.248339	1
PVALB_Interneurons	PCDH1	0.299203	1
PVALB_Interneurons	CDON	-0.0547952	1
PVALB_Interneurons	AC079822.1	-0.158904	1
PVALB_Interneurons	VPS13C	0.0203625	1
PVALB_Interneurons	EHMT1	-0.130049	1
PVALB_Interneurons	CFAP54	0.578062	1
PVALB_Interneurons	RAC1	-0.194528	1
PVALB_Interneurons	ASPSCR1	-0.194528	1
PVALB_Interneurons	DPT	0.256134	1
PVALB_Interneurons	CDK18	0.256134	1
PVALB_Interneurons	TTC32	0.256134	1
PVALB_Interneurons	WDR97	0.256134	1
PVALB_Interneurons	ZKSCAN2-DT	0.256134	1
PVALB_Interneurons	UBAP2L	0.213065	1
PVALB_Interneurons	SLC26A4-AS1	0.213065	1
PVALB_Interneurons	ZC3H18	0.213065	1
PVALB_Interneurons	TNRC6A	-0.0441583	1
PVALB_Interneurons	NMNAT2	0.0453668	1
PVALB_Interneurons	JAK2	-0.038771	1
PVALB_Interneurons	UBE2B	-0.18681	1
PVALB_Interneurons	TTLL11	-0.0702264	1
PVALB_Interneurons	DGLUCY	-0.126336	1
PVALB_Interneurons	TVP23A	-0.140756	1
PVALB_Interneurons	LHFPL5	0.19724	1
PVALB_Interneurons	NPTX1	0.19724	1
PVALB_Interneurons	PSMC2	-0.220304	1
PVALB_Interneurons	ZDHHC5	-0.220304	1
PVALB_Interneurons	C18orf32	-0.220304	1
PVALB_Interneurons	GARNL3	0.0362882	1
PVALB_Interneurons	PTPDC1	-0.210992	1
PVALB_Interneurons	R3HCC1L	-0.210992	1
PVALB_Interneurons	TEX10	-0.181987	1
PVALB_Interneurons	SCYL3	0.317534	1
PVALB_Interneurons	FBXO10	0.172476	1
PVALB_Interneurons	MRPS6	0.19955	1
PVALB_Interneurons	BIRC6	-0.0597704	1
PVALB_Interneurons	RPS6KA1	0.426059	1
PVALB_Interneurons	IBA57	0.426059	1
PVALB_Interneurons	LINC01945	0.426059	1
PVALB_Interneurons	BHLHE40-AS1	0.426059	1
PVALB_Interneurons	THRB-AS1	0.426059	1
PVALB_Interneurons	TMEM271	0.426059	1
PVALB_Interneurons	AC005609.5	0.426059	1
PVALB_Interneurons	LIN28B	0.426059	1
PVALB_Interneurons	HECW1-IT1	0.426059	1
PVALB_Interneurons	C7orf61	0.426059	1
PVALB_Interneurons	SLC35F2	0.426059	1
PVALB_Interneurons	CCDC77	0.426059	1
PVALB_Interneurons	DENND5B-AS1	0.426059	1
PVALB_Interneurons	ITGA7	0.426059	1
PVALB_Interneurons	FBXL8	0.426059	1
PVALB_Interneurons	MAFG-DT	0.426059	1
PVALB_Interneurons	AC036176.1	0.426059	1
PVALB_Interneurons	LINC01002	0.426059	1
PVALB_Interneurons	PPAN	0.426059	1
PVALB_Interneurons	ZNF765	0.426059	1
PVALB_Interneurons	SMTN	0.426059	1
PVALB_Interneurons	SRGAP3	0.101015	1
PVALB_Interneurons	GALNT16	-0.144404	1
PVALB_Interneurons	PIBF1	-0.0975031	1
PVALB_Interneurons	SETD7	0.126851	1
PVALB_Interneurons	SHTN1	-0.0972029	1
PVALB_Interneurons	CSGALNACT2	0.187421	1
PVALB_Interneurons	AC008467.1	0.741561	1
PVALB_Interneurons	BICC1	0.741561	1
PVALB_Interneurons	CCDC173	0.618704	1
PVALB_Interneurons	CHCHD4	0.618704	1
PVALB_Interneurons	ALAS1	0.618704	1
PVALB_Interneurons	AL356608.3	0.618704	1
PVALB_Interneurons	IL17RA	0.618704	1
PVALB_Interneurons	RPL7L1	-0.274381	1
PVALB_Interneurons	CBLB	0.088534	1
PVALB_Interneurons	CDH7	-0.0855574	1
PVALB_Interneurons	ZNF654	-0.203298	1
PVALB_Interneurons	PUSL1	-0.743866	1
PVALB_Interneurons	DHCR24	-0.743866	1
PVALB_Interneurons	ARHGAP15	-0.743866	1
PVALB_Interneurons	LINC01821	-0.966259	1
PVALB_Interneurons	AF131215.5	-0.743866	1
PVALB_Interneurons	NOXO1	-0.743866	1
PVALB_Interneurons	IL21R-AS1	-0.743866	1
PVALB_Interneurons	ADGRG1	-0.743866	1
PVALB_Interneurons	TNRC6C-AS1	-0.743866	1
PVALB_Interneurons	RAB33A	-0.743866	1
PVALB_Interneurons	PRIM1	0.256134	1
PVALB_Interneurons	MAP3K4	-0.0333727	1
PVALB_Interneurons	ST7L	0.158287	1
PVALB_Interneurons	ZNF483	0.0545	1
PVALB_Interneurons	SLC4A4	-0.122378	1
PVALB_Interneurons	PKD2	-0.0893627	1
PVALB_Interneurons	FCHO2	-0.13753	1
PVALB_Interneurons	TLE5	-0.13753	1
PVALB_Interneurons	BX664615.2	0.256134	1
PVALB_Interneurons	SSPN	0.256134	1
PVALB_Interneurons	AP000688.1	0.256134	1
PVALB_Interneurons	FHAD1	0.519168	1
PVALB_Interneurons	AC092802.1	0.519168	1
PVALB_Interneurons	HENMT1	0.519168	1
PVALB_Interneurons	AL390195.1	0.519168	1
PVALB_Interneurons	WDR77	0.519168	1
PVALB_Interneurons	ACKR1	0.519168	1
PVALB_Interneurons	MYOCOS	0.519168	1
PVALB_Interneurons	AL591623.1	0.519168	1
PVALB_Interneurons	CMPK2	0.519168	1
PVALB_Interneurons	WBP1	0.519168	1
PVALB_Interneurons	AC079793.1	0.519168	1
PVALB_Interneurons	LINC01412	0.519168	1
PVALB_Interneurons	AC078883.1	0.519168	1
PVALB_Interneurons	AC007038.2	0.519168	1
PVALB_Interneurons	AC024560.4	0.519168	1
PVALB_Interneurons	TIGD2	0.519168	1
PVALB_Interneurons	AC084740.1	0.519168	1
PVALB_Interneurons	TH2LCRR	0.519168	1
PVALB_Interneurons	DND1	0.519168	1
PVALB_Interneurons	MXD3	0.519168	1
PVALB_Interneurons	TRIM52-AS1	0.519168	1
PVALB_Interneurons	SRF	0.519168	1
PVALB_Interneurons	LRRC73	0.519168	1
PVALB_Interneurons	AL133334.1	0.519168	1
PVALB_Interneurons	ADGRF5	0.519168	1
PVALB_Interneurons	SUMO4	0.519168	1
PVALB_Interneurons	AC073957.3	0.519168	1
PVALB_Interneurons	AC092428.1	0.519168	1
PVALB_Interneurons	MCM7	0.519168	1
PVALB_Interneurons	MYBL1	0.519168	1
PVALB_Interneurons	AC079089.1	0.519168	1
PVALB_Interneurons	MAF1	0.519168	1
PVALB_Interneurons	LRRC24	0.519168	1
PVALB_Interneurons	AL355490.2	0.519168	1
PVALB_Interneurons	LINC01166	0.519168	1
PVALB_Interneurons	SNX15	0.519168	1
PVALB_Interneurons	GLB1L2	0.519168	1
PVALB_Interneurons	NRIP2	0.519168	1
PVALB_Interneurons	AC006197.2	0.519168	1
PVALB_Interneurons	AC090015.1	0.519168	1
PVALB_Interneurons	DDX54	0.519168	1
PVALB_Interneurons	CRIP2	0.519168	1
PVALB_Interneurons	POLR3K	0.519168	1
PVALB_Interneurons	SLC12A3	0.519168	1
PVALB_Interneurons	LINC02141	0.519168	1
PVALB_Interneurons	AC138512.1	0.519168	1
PVALB_Interneurons	TRAPPC1	0.519168	1
PVALB_Interneurons	FOXO3B	0.519168	1
PVALB_Interneurons	AC024614.4	0.519168	1
PVALB_Interneurons	FTSJ3	0.519168	1
PVALB_Interneurons	RAC3	0.519168	1
PVALB_Interneurons	TMPRSS9	0.519168	1
PVALB_Interneurons	ZNF320	0.519168	1
PVALB_Interneurons	SSC5D	0.519168	1
PVALB_Interneurons	ZNF582	0.519168	1
PVALB_Interneurons	NANP	0.519168	1
PVALB_Interneurons	NNAT	0.519168	1
PVALB_Interneurons	FP236383.3	0.519168	1
PVALB_Interneurons	AP000224.1	0.519168	1
PVALB_Interneurons	ERG	0.519168	1
PVALB_Interneurons	DGCR6L	0.519168	1
PVALB_Interneurons	CYBB	0.519168	1
PVALB_Interneurons	GPKOW	0.519168	1
PVALB_Interneurons	DNALI1	-0.480832	1
PVALB_Interneurons	YRDC	-0.480832	1
PVALB_Interneurons	BMP8A	-0.480832	1
PVALB_Interneurons	KANK4	-0.480832	1
PVALB_Interneurons	AL445438.1	-0.480832	1
PVALB_Interneurons	CDC14A	-0.480832	1
PVALB_Interneurons	ANKRD35	-0.480832	1
PVALB_Interneurons	F5	-0.480832	1
PVALB_Interneurons	AL355999.1	-0.480832	1
PVALB_Interneurons	CSRP1	-0.480832	1
PVALB_Interneurons	AL512343.2	-0.480832	1
PVALB_Interneurons	LINC02774	-0.480832	1
PVALB_Interneurons	ZNF669	-0.480832	1
PVALB_Interneurons	ATRAID	-0.480832	1
PVALB_Interneurons	AC009303.2	-0.480832	1
PVALB_Interneurons	SP100	-0.480832	1
PVALB_Interneurons	SH3BP4	-0.480832	1
PVALB_Interneurons	KIAA1143	-0.480832	1
PVALB_Interneurons	CDC25A	-0.480832	1
PVALB_Interneurons	AC115284.4	-0.480832	1
PVALB_Interneurons	GLYCTK	-0.480832	1
PVALB_Interneurons	LMOD3	-0.480832	1
PVALB_Interneurons	LINC00877	-0.480832	1
PVALB_Interneurons	AC069224.1	-0.480832	1
PVALB_Interneurons	CLNK	-0.480832	1
PVALB_Interneurons	AC019163.1	-0.480832	1
PVALB_Interneurons	AC091938.1	-0.480832	1
PVALB_Interneurons	AC026741.1	-0.480832	1
PVALB_Interneurons	AC092353.1	-0.480832	1
PVALB_Interneurons	AC010280.2	-0.480832	1
PVALB_Interneurons	AC010260.1	-0.480832	1
PVALB_Interneurons	ISOC1	-0.480832	1
PVALB_Interneurons	EIF4EBP3	-0.480832	1
PVALB_Interneurons	PCDHB9	-0.480832	1
PVALB_Interneurons	ARSI	-0.480832	1
PVALB_Interneurons	NDST1-AS1	-0.480832	1
PVALB_Interneurons	PXDC1	-0.480832	1
PVALB_Interneurons	PSMB9	-0.480832	1
PVALB_Interneurons	CRIP3	-0.480832	1
PVALB_Interneurons	AL353138.1	-0.480832	1
PVALB_Interneurons	COL10A1	-0.480832	1
PVALB_Interneurons	AL096854.1	-0.480832	1
PVALB_Interneurons	AL355297.4	-0.480832	1
PVALB_Interneurons	BX322234.1	-0.480832	1
PVALB_Interneurons	NOD1	-0.480832	1
PVALB_Interneurons	LINC00957	-0.480832	1
PVALB_Interneurons	AC027644.3	-0.480832	1
PVALB_Interneurons	ABHD11	-0.480832	1
PVALB_Interneurons	METTL27	-0.480832	1
PVALB_Interneurons	AC002383.1	-0.480832	1
PVALB_Interneurons	POLR2J2	-0.480832	1
PVALB_Interneurons	CAV2	-0.480832	1
PVALB_Interneurons	ST7-AS2	-0.480832	1
PVALB_Interneurons	BPGM	-0.480832	1
PVALB_Interneurons	AC092666.1	-0.480832	1
PVALB_Interneurons	AC087855.2	-0.480832	1
PVALB_Interneurons	OPRK1	-0.480832	1
PVALB_Interneurons	AC107952.2	-0.480832	1
PVALB_Interneurons	AC022858.1	-0.480832	1
PVALB_Interneurons	LINC02235	-0.480832	1
PVALB_Interneurons	FP326651.1	-0.480832	1
PVALB_Interneurons	AL138756.1	-0.480832	1
PVALB_Interneurons	C9orf116	-0.480832	1
PVALB_Interneurons	SLC16A9	-0.480832	1
PVALB_Interneurons	OIT3	-0.480832	1
PVALB_Interneurons	PNPLA2	-0.480832	1
PVALB_Interneurons	AC127526.2	-0.480832	1
PVALB_Interneurons	LDHC	-0.480832	1
PVALB_Interneurons	AC100771.2	-0.480832	1
PVALB_Interneurons	SYVN1	-0.480832	1
PVALB_Interneurons	MRPL11	-0.480832	1
PVALB_Interneurons	AP002387.2	-0.480832	1
PVALB_Interneurons	KDM4D	-0.480832	1
PVALB_Interneurons	AP002518.2	-0.480832	1
PVALB_Interneurons	AP001924.1	-0.480832	1
PVALB_Interneurons	ATG101	-0.480832	1
PVALB_Interneurons	AC034102.5	-0.480832	1
PVALB_Interneurons	LINC02464	-0.480832	1
PVALB_Interneurons	AC025265.1	-0.480832	1
PVALB_Interneurons	AC007541.1	-0.480832	1
PVALB_Interneurons	PHETA1	-0.480832	1
PVALB_Interneurons	LINC00943	-0.480832	1
PVALB_Interneurons	AL590064.1	-0.480832	1
PVALB_Interneurons	SUCLA2-AS1	-0.480832	1
PVALB_Interneurons	AL356019.2	-0.480832	1
PVALB_Interneurons	TMEM121	-0.480832	1
PVALB_Interneurons	AC104574.2	-0.480832	1
PVALB_Interneurons	AC103858.1	-0.480832	1
PVALB_Interneurons	AC103858.3	-0.480832	1
PVALB_Interneurons	FSD2	-0.480832	1
PVALB_Interneurons	WDR93	-0.480832	1
PVALB_Interneurons	DECR2	-0.480832	1
PVALB_Interneurons	JMJD8	-0.480832	1
PVALB_Interneurons	C16orf96	-0.480832	1
PVALB_Interneurons	AC008915.1	-0.480832	1
PVALB_Interneurons	ADCY7	-0.480832	1
PVALB_Interneurons	AC009107.2	-0.480832	1
PVALB_Interneurons	AC012184.1	-0.480832	1
PVALB_Interneurons	PIEZO1	-0.480832	1
PVALB_Interneurons	AC005696.1	-0.480832	1
PVALB_Interneurons	PLSCR3	-0.480832	1
PVALB_Interneurons	RNF227	-0.480832	1
PVALB_Interneurons	AC104024.4	-0.480832	1
PVALB_Interneurons	AC079336.5	-0.480832	1
PVALB_Interneurons	AC142472.1	-0.480832	1
PVALB_Interneurons	MRC2	-0.480832	1
PVALB_Interneurons	SOX9	-0.480832	1
PVALB_Interneurons	NT5C	-0.480832	1
PVALB_Interneurons	TEN1	-0.480832	1
PVALB_Interneurons	RNF157-AS1	-0.480832	1
PVALB_Interneurons	AC110597.1	-0.480832	1
PVALB_Interneurons	AC119868.2	-0.480832	1
PVALB_Interneurons	C19orf71	-0.480832	1
PVALB_Interneurons	DCAF15	-0.480832	1
PVALB_Interneurons	AC011509.2	-0.480832	1
PVALB_Interneurons	KLF2	-0.480832	1
PVALB_Interneurons	ZNF726	-0.480832	1
PVALB_Interneurons	ZNF45	-0.480832	1
PVALB_Interneurons	AC011466.1	-0.480832	1
PVALB_Interneurons	NUCB1-AS1	-0.480832	1
PVALB_Interneurons	ATF5	-0.480832	1
PVALB_Interneurons	TFPT	-0.480832	1
PVALB_Interneurons	AC006116.8	-0.480832	1
PVALB_Interneurons	MGME1	-0.480832	1
PVALB_Interneurons	CCM2L	-0.480832	1
PVALB_Interneurons	ITGB2	-0.480832	1
PVALB_Interneurons	AC008079.1	-0.480832	1
PVALB_Interneurons	ESS2	-0.480832	1
PVALB_Interneurons	FO393418.1	-0.480832	1
PVALB_Interneurons	MAOA	-0.480832	1
PVALB_Interneurons	AL022151.1	-0.480832	1
PVALB_Interneurons	RTL8A	-0.480832	1
PVALB_Interneurons	AC245140.2	-0.480832	1
PVALB_Interneurons	P2RX7	0.149219	1
PVALB_Interneurons	AC009318.1	0.671171	1
PVALB_Interneurons	MFSD6	-0.136184	1
PVALB_Interneurons	MORF4L2	-0.196378	1
PVALB_Interneurons	IFI6	0.448779	1
PVALB_Interneurons	AL662907.3	0.448779	1
PVALB_Interneurons	EBNA1BP2	0.448779	1
PVALB_Interneurons	GALM	0.448779	1
PVALB_Interneurons	FKBP7	0.448779	1
PVALB_Interneurons	AC012020.1	0.448779	1
PVALB_Interneurons	AC072028.1	0.448779	1
PVALB_Interneurons	PCDHGA8	0.448779	1
PVALB_Interneurons	LINC01176	0.448779	1
PVALB_Interneurons	SEC61G	0.448779	1
PVALB_Interneurons	AC069133.1	0.448779	1
PVALB_Interneurons	RRAGA	0.448779	1
PVALB_Interneurons	NINJ1	0.448779	1
PVALB_Interneurons	TRAF1	0.448779	1
PVALB_Interneurons	MUS81	0.448779	1
PVALB_Interneurons	JRKL	0.448779	1
PVALB_Interneurons	BLOC1S1	0.448779	1
PVALB_Interneurons	TESC	0.448779	1
PVALB_Interneurons	SLC25A15	0.448779	1
PVALB_Interneurons	ARF6	0.448779	1
PVALB_Interneurons	SIX4	0.448779	1
PVALB_Interneurons	PRC1	0.448779	1
PVALB_Interneurons	NPIPB2	0.448779	1
PVALB_Interneurons	FBXL19-AS1	0.448779	1
PVALB_Interneurons	AC004147.2	0.448779	1
PVALB_Interneurons	CCR10	0.448779	1
PVALB_Interneurons	AC132872.1	0.448779	1
PVALB_Interneurons	CBARP	0.448779	1
PVALB_Interneurons	XAB2	0.448779	1
PVALB_Interneurons	PTGIS	0.448779	1
PVALB_Interneurons	SAMD10	0.448779	1
PVALB_Interneurons	SUN2	0.448779	1
PVALB_Interneurons	RP2	0.448779	1
PVALB_Interneurons	PRKY	0.448779	1
PVALB_Interneurons	P3H1	0.256134	1
PVALB_Interneurons	ZKSCAN8	0.256134	1
PVALB_Interneurons	ARL2BP	0.256134	1
PVALB_Interneurons	BECN1	0.256134	1
PVALB_Interneurons	IER3IP1	0.256134	1
PVALB_Interneurons	DOT1L	0.256134	1
PVALB_Interneurons	MIR7-3HG	0.256134	1
PVALB_Interneurons	AC092329.4	0.256134	1
PVALB_Interneurons	CSAD	0.145103	1
PVALB_Interneurons	ANKRD10	0.145103	1
PVALB_Interneurons	MYOM1	-0.158904	1
PVALB_Interneurons	UXS1	0.132145	1
PVALB_Interneurons	GCLM	-0.10232	1
PVALB_Interneurons	AC005070.3	0.256134	1
PVALB_Interneurons	AC079949.1	0.256134	1
PVALB_Interneurons	CHADL	0.256134	1
PVALB_Interneurons	SSR4	0.256134	1
PVALB_Interneurons	AL606760.2	0.478526	1
PVALB_Interneurons	LINC02591	0.478526	1
PVALB_Interneurons	LYSMD1	0.478526	1
PVALB_Interneurons	CHRNB2	0.478526	1
PVALB_Interneurons	ZNF672	0.478526	1
PVALB_Interneurons	SF3B6	0.478526	1
PVALB_Interneurons	LSM3	0.478526	1
PVALB_Interneurons	MST1	0.478526	1
PVALB_Interneurons	AC019131.1	0.478526	1
PVALB_Interneurons	AC114980.1	0.478526	1
PVALB_Interneurons	PCDHGA5	0.478526	1
PVALB_Interneurons	AC139795.2	0.478526	1
PVALB_Interneurons	HNRNPAB	0.478526	1
PVALB_Interneurons	DCDC2	0.478526	1
PVALB_Interneurons	HMGA1	0.478526	1
PVALB_Interneurons	SAYSD1	0.478526	1
PVALB_Interneurons	GJA1	0.478526	1
PVALB_Interneurons	PRSS55	0.478526	1
PVALB_Interneurons	AC068228.3	0.478526	1
PVALB_Interneurons	AL162390.1	0.478526	1
PVALB_Interneurons	NIPSNAP3A	0.478526	1
PVALB_Interneurons	TMEM9B-AS1	0.478526	1
PVALB_Interneurons	HTATIP2	0.478526	1
PVALB_Interneurons	AP003068.2	0.478526	1
PVALB_Interneurons	ZC3H10	0.478526	1
PVALB_Interneurons	RHOF	0.478526	1
PVALB_Interneurons	DCT	0.478526	1
PVALB_Interneurons	SOX1	0.478526	1
PVALB_Interneurons	MRPL52	0.478526	1
PVALB_Interneurons	LINC02327	0.478526	1
PVALB_Interneurons	GJD2	0.478526	1
PVALB_Interneurons	RGMA	0.478526	1
PVALB_Interneurons	GSG1L	0.478526	1
PVALB_Interneurons	ATP2A1	0.478526	1
PVALB_Interneurons	DYNLRB2	0.478526	1
PVALB_Interneurons	ERAL1	0.478526	1
PVALB_Interneurons	MRPL12	0.478526	1
PVALB_Interneurons	ZNF556	0.478526	1
PVALB_Interneurons	PAF1	0.478526	1
PVALB_Interneurons	MYH7B	0.478526	1
PVALB_Interneurons	SNHG11	0.478526	1
PVALB_Interneurons	DACH2	0.478526	1
PVALB_Interneurons	LINC02043	-0.0657942	1
PVALB_Interneurons	AC021723.2	0.256134	1
PVALB_Interneurons	LINC00402	-0.0657942	1
PVALB_Interneurons	AC002377.1	0.381665	1
PVALB_Interneurons	CCDC115	0.104131	1
PVALB_Interneurons	NHSL1	0.408137	1
PVALB_Interneurons	MECR	-0.236906	1
PVALB_Interneurons	DPP7	-0.117324	1
PVALB_Interneurons	NAV1	0.104745	1
PVALB_Interneurons	RING1	-0.169172	1
PVALB_Interneurons	TSC2	-0.169172	1
PVALB_Interneurons	CDH22	-0.144404	1
PVALB_Interneurons	LSM7	0.256134	1
PVALB_Interneurons	CDIP1	0.156598	1
PVALB_Interneurons	GPHN	-0.0673147	1
PVALB_Interneurons	RNF145	0.140657	1
PVALB_Interneurons	APOD	0.0337415	1
PVALB_Interneurons	ATM	-0.102947	1
PVALB_Interneurons	ELF1	0.256134	1
PVALB_Interneurons	EXD3	-0.166099	1
PVALB_Interneurons	ELMOD3	0.21174	1
PVALB_Interneurons	ABHD18	-0.150776	1
PVALB_Interneurons	RARB	0.0740736	1
PVALB_Interneurons	PRPSAP2	-0.249101	1
PVALB_Interneurons	DIS3L2	-0.150491	1
PVALB_Interneurons	PIK3CB	-0.0657942	1
PVALB_Interneurons	TARS2	-0.229293	1
PVALB_Interneurons	ELOC	-0.229293	1
PVALB_Interneurons	ZNF839	-0.229293	1
PVALB_Interneurons	LIMK2	-0.229293	1
PVALB_Interneurons	RNF103	0.320264	1
PVALB_Interneurons	SNRNP35	0.320264	1
PVALB_Interneurons	LRRC63	-0.106436	1
PVALB_Interneurons	MYH10	-0.0429197	1
PVALB_Interneurons	ATP2A2	-0.0815615	1
PVALB_Interneurons	ZHX1	0.185745	1
PVALB_Interneurons	PLCL2	-0.214186	1
PVALB_Interneurons	MRPL3	-0.198432	1
PVALB_Interneurons	ARHGEF18	-0.198432	1
PVALB_Interneurons	ZNF875	-0.158904	1
PVALB_Interneurons	ZSCAN5A	-0.158904	1
PVALB_Interneurons	WASL	0.214911	1
PVALB_Interneurons	ST13	-0.138145	1
PVALB_Interneurons	FXR1	-0.135291	1
PVALB_Interneurons	MORN4	0.291758	1
PVALB_Interneurons	UBC	-0.356843	1
PVALB_Interneurons	UBE2G2	-0.151951	1
PVALB_Interneurons	C18orf25	-0.106436	1
PVALB_Interneurons	AC079385.1	0.0792561	1
PVALB_Interneurons	HNRNPLL	0.221368	1
PVALB_Interneurons	RAB27A	0.221368	1
PVALB_Interneurons	ADD2	0.171245	1
PVALB_Interneurons	PIP5K1A	-0.175205	1
PVALB_Interneurons	AP003555.2	0.22051	1
PVALB_Interneurons	GREM2	0.204604	1
PVALB_Interneurons	MCF2L	-0.0969758	1
PVALB_Interneurons	RNF187	0.256134	1
PVALB_Interneurons	TAF1B	0.256134	1
PVALB_Interneurons	NCKIPSD	0.256134	1
PVALB_Interneurons	SGCB	0.256134	1
PVALB_Interneurons	PRRC1	0.256134	1
PVALB_Interneurons	RABEP2	0.256134	1
PVALB_Interneurons	TAOK2	0.256134	1
PVALB_Interneurons	ATRN	-0.0443752	1
PVALB_Interneurons	BTBD9	-0.0896409	1
PVALB_Interneurons	MACF1	0.0718362	1
PVALB_Interneurons	UBAP2	0.0917471	1
PVALB_Interneurons	SRRT	-0.158904	1
PVALB_Interneurons	DYNC2H1	-0.130145	1
PVALB_Interneurons	SNRK	-0.147763	1
PVALB_Interneurons	ZNF460	-0.300259	1
PVALB_Interneurons	MEIKIN	-0.0636865	1
PVALB_Interneurons	IQSEC2	-0.226018	1
PVALB_Interneurons	DHX15	0.151797	1
PVALB_Interneurons	NCAM1	0.0723127	1
PVALB_Interneurons	SSB	0.168671	1
PVALB_Interneurons	SLC24A3	-0.150186	1
PVALB_Interneurons	DEPDC5	0.156598	1
PVALB_Interneurons	RNF214	0.256134	1
PVALB_Interneurons	YWHAH	0.256134	1
PVALB_Interneurons	OPA3	0.21033	1
PVALB_Interneurons	ARMC9	0.0692558	1
PVALB_Interneurons	AC005726.1	0.122867	1
PVALB_Interneurons	JADE3	0.192004	1
PVALB_Interneurons	ACTN1	-0.133813	1
PVALB_Interneurons	CLEC2L	-0.0894631	1
PVALB_Interneurons	TXNDC16	-0.172709	1
PVALB_Interneurons	PIGG	-0.181987	1
PVALB_Interneurons	EIF2D	-0.241366	1
PVALB_Interneurons	POLR3D	-0.241366	1
PVALB_Interneurons	AC046195.1	-0.241366	1
PVALB_Interneurons	ARCN1	-0.241366	1
PVALB_Interneurons	INTS6L	-0.241366	1
PVALB_Interneurons	MAX	-0.246366	1
PVALB_Interneurons	GTF2E2	0.196013	1
PVALB_Interneurons	TLE2	0.196013	1
PVALB_Interneurons	SPPL3	-0.0857857	1
PVALB_Interneurons	GLUD1	0.185745	1
PVALB_Interneurons	DNAH9	-0.460073	1
PVALB_Interneurons	MCOLN1	-0.395943	1
PVALB_Interneurons	AC104123.1	0.0726878	1
PVALB_Interneurons	ADAMTSL2	-0.0917894	1
PVALB_Interneurons	ZNF512B	0.323248	1
PVALB_Interneurons	BABAM1	-0.217797	1
PVALB_Interneurons	FBXO25	-0.170131	1
PVALB_Interneurons	YEATS2	0.191039	1
PVALB_Interneurons	USP3	-0.229293	1
PVALB_Interneurons	TVP23B	-0.444306	1
PVALB_Interneurons	CDK13	-0.169396	1
PVALB_Interneurons	SFXN5	-0.039322	1
PVALB_Interneurons	ZNF644	0.0985926	1
PVALB_Interneurons	GAB2	-0.0593679	1
PVALB_Interneurons	AC106791.1	-0.178269	1
PVALB_Interneurons	GTF3C1	-0.140756	1
PVALB_Interneurons	CNPY2	-0.254828	1
PVALB_Interneurons	TUSC3	-0.0878205	1
PVALB_Interneurons	AC003991.1	0.256134	1
PVALB_Interneurons	TUB	0.165936	1
PVALB_Interneurons	GLI3	-0.328829	1
PVALB_Interneurons	PLPBP	-0.328829	1
PVALB_Interneurons	AP000317.1	-0.328829	1
PVALB_Interneurons	NCBP3	-0.175582	1
PVALB_Interneurons	KLHDC2	0.138297	1
PVALB_Interneurons	MTF2	-0.203298	1
PVALB_Interneurons	ADPRHL2	-0.328829	1
PVALB_Interneurons	UTP11	-0.328829	1
PVALB_Interneurons	EPHX1	-0.328829	1
PVALB_Interneurons	ATRIP	-0.328829	1
PVALB_Interneurons	AMT	-0.328829	1
PVALB_Interneurons	TMEM128	-0.328829	1
PVALB_Interneurons	ANXA5	-0.328829	1
PVALB_Interneurons	PLK2	-0.328829	1
PVALB_Interneurons	HMGN4	-0.328829	1
PVALB_Interneurons	STK31	-0.328829	1
PVALB_Interneurons	RGS20	-0.328829	1
PVALB_Interneurons	AL353572.4	-0.328829	1
PVALB_Interneurons	FZD4-DT	-0.328829	1
PVALB_Interneurons	TXNL4B	-0.328829	1
PVALB_Interneurons	TMEM11	-0.328829	1
PVALB_Interneurons	TRIM28	-0.328829	1
PVALB_Interneurons	C20orf27	-0.328829	1
PVALB_Interneurons	DUSP18	-0.328829	1
PVALB_Interneurons	PCNX1	-0.158904	1
PVALB_Interneurons	GTF3C2	-0.158904	1
PVALB_Interneurons	SGMS2	-0.158904	1
PVALB_Interneurons	CAPN1	-0.158904	1
PVALB_Interneurons	ACP6	-0.203298	1
PVALB_Interneurons	ADAMTS13	-0.203298	1
PVALB_Interneurons	AC103876.1	-0.203298	1
PVALB_Interneurons	DNAJA3	-0.203298	1
PVALB_Interneurons	B9D1	-0.203298	1
PVALB_Interneurons	SETD4	-0.203298	1
PVALB_Interneurons	ZNF507	-0.115835	1
PVALB_Interneurons	AKAP7	0.12781	1
PVALB_Interneurons	RSKR	0.109293	1
PVALB_Interneurons	FAM204A	-0.169172	1
PVALB_Interneurons	MGST3	0.166867	1
PVALB_Interneurons	ZKSCAN5	0.256134	1
PVALB_Interneurons	DPH5	0.256134	1
PVALB_Interneurons	TIMM17A	0.256134	1
PVALB_Interneurons	CRIPT	0.256134	1
PVALB_Interneurons	ZUP1	0.256134	1
PVALB_Interneurons	FREM1	0.256134	1
PVALB_Interneurons	KCNQ2	-0.112511	1
PVALB_Interneurons	KIF2A	-0.0657942	1
PVALB_Interneurons	IQGAP1	-0.139795	1
PVALB_Interneurons	CNST	0.13584	1
PVALB_Interneurons	YPEL5	0.151797	1
PVALB_Interneurons	LIN9	-0.258439	1
PVALB_Interneurons	ZNF189	-0.258439	1
PVALB_Interneurons	PMPCA	-0.258439	1
PVALB_Interneurons	CYP2E1	-0.258439	1
PVALB_Interneurons	PUS1	-0.258439	1
PVALB_Interneurons	MEG9	-0.258439	1
PVALB_Interneurons	SHC3	-0.133518	1
PVALB_Interneurons	DOK6	-0.0544857	1
PVALB_Interneurons	SNX13	-0.158904	1
PVALB_Interneurons	SRI	-0.371897	1
PVALB_Interneurons	GLRX5	-0.371897	1
PVALB_Interneurons	FANCA	-0.371897	1
PVALB_Interneurons	ANKRD13B	-0.371897	1
PVALB_Interneurons	EPHA4	0.365758	1
PVALB_Interneurons	FAM217B	-0.274381	1
PVALB_Interneurons	EEF1A1	-0.246366	1
PVALB_Interneurons	CPOX	-0.158904	1
PVALB_Interneurons	AL137003.2	-0.158904	1
PVALB_Interneurons	ANTKMT	-0.158904	1
PVALB_Interneurons	MRPS34	-0.158904	1
PVALB_Interneurons	POU6F2	-0.176826	1
PVALB_Interneurons	CDH9	-0.138145	1
PVALB_Interneurons	PDZD8	-0.201073	1
PVALB_Interneurons	PRDM1	-0.158904	1
PVALB_Interneurons	ATRX	0.0468451	1
PVALB_Interneurons	SLAIN1	-0.114235	1
PVALB_Interneurons	NKAIN3	-0.229293	1
PVALB_Interneurons	CCT3	0.21033	1
PVALB_Interneurons	IK	0.21033	1
PVALB_Interneurons	MANSC1	0.21033	1
PVALB_Interneurons	SPTB	0.0962626	1
PVALB_Interneurons	PTP4A2	0.208828	1
PVALB_Interneurons	ETFRF1	0.208828	1
PVALB_Interneurons	THOC5	0.208828	1
PVALB_Interneurons	MGRN1	0.142477	1
PVALB_Interneurons	SPEG	-0.221913	1
PVALB_Interneurons	ACTR1A	-0.221913	1
PVALB_Interneurons	ARMC10	0.18902	1
PVALB_Interneurons	ZKSCAN7-AS1	-0.235719	1
PVALB_Interneurons	BASP1	-0.124138	1
PVALB_Interneurons	UBE2Q1	-0.284434	1
PVALB_Interneurons	FEZ2	-0.284434	1
PVALB_Interneurons	MED10	-0.284434	1
PVALB_Interneurons	PCDHGA10	-0.284434	1
PVALB_Interneurons	TMEM209	-0.284434	1
PVALB_Interneurons	RPUSD4	-0.284434	1
PVALB_Interneurons	C12orf43	-0.284434	1
PVALB_Interneurons	N4BP2L2-IT2	-0.284434	1
PVALB_Interneurons	METRN	-0.284434	1
PVALB_Interneurons	CNDP2	-0.284434	1
PVALB_Interneurons	H1F0	-0.284434	1
PVALB_Interneurons	ZBTB41	0.194733	1
PVALB_Interneurons	HHAT	0.194733	1
PVALB_Interneurons	DAAM1	-0.084903	1
PVALB_Interneurons	ATP6V1C1	0.182133	1
PVALB_Interneurons	ARL15	0.0755617	1
PVALB_Interneurons	TBC1D9B	-0.12853	1
PVALB_Interneurons	CAMK2G	-0.023974	1
PVALB_Interneurons	MTMR12	-0.0782851	1
PVALB_Interneurons	CASP8AP2	-0.132431	1
PVALB_Interneurons	ZC3H6	-0.218775	1
PVALB_Interneurons	STK39	-0.0854825	1
PVALB_Interneurons	TRMT10B	-0.258439	1
PVALB_Interneurons	DAP3	-0.0535506	1
PVALB_Interneurons	GOLGA5	0.124889	1
PVALB_Interneurons	DDX42	-0.134656	1
PVALB_Interneurons	CAPRIN1	0.163024	1
PVALB_Interneurons	CRKL	0.163024	1
PVALB_Interneurons	EIF4E1B	-0.184439	1
PVALB_Interneurons	AARSD1	-0.184439	1
PVALB_Interneurons	FDPS	0.256134	1
PVALB_Interneurons	PHF10	0.256134	1
PVALB_Interneurons	POGLUT2	-0.158904	1
PVALB_Interneurons	DDX25	-0.203298	1
PVALB_Interneurons	FBXO31	-0.203298	1
PVALB_Interneurons	MAP2K7	0.218659	1
PVALB_Interneurons	PPP1R12C	0.218659	1
PVALB_Interneurons	DENND1B	0.182605	1
PVALB_Interneurons	RAD54L2	-0.104042	1
PVALB_Interneurons	DDX46	0.128378	1
PVALB_Interneurons	TMEM25	0.256134	1
PVALB_Interneurons	ZC3HC1	0.256134	1
PVALB_Interneurons	AC034111.2	0.256134	1
PVALB_Interneurons	KLHL9	0.256134	1
PVALB_Interneurons	DTX4	0.256134	1
PVALB_Interneurons	DET1	0.256134	1
PVALB_Interneurons	CHMP1B	0.256134	1
PVALB_Interneurons	RNF220	0.149219	1
PVALB_Interneurons	CNR1	-0.0878205	1
PVALB_Interneurons	VPS35	0.149219	1
PVALB_Interneurons	PCF11	0.146509	1
PVALB_Interneurons	PTGES3	-0.191325	1
PVALB_Interneurons	FHL1	-0.18275	1
PVALB_Interneurons	FTCDNL1	-0.194528	1
PVALB_Interneurons	MAST4	0.0568251	1
PVALB_Interneurons	AC135782.1	-0.20953	1
PVALB_Interneurons	AXIN2	-0.20953	1
PVALB_Interneurons	JOSD1	-0.20953	1
PVALB_Interneurons	MBTD1	0.15304	1
PVALB_Interneurons	DCTN2	-0.188651	1
PVALB_Interneurons	SLC7A2	0.256134	1
PVALB_Interneurons	TENM2	-0.0477241	1
PVALB_Interneurons	SUPT6H	-0.0890016	1
PVALB_Interneurons	OXCT1	0.130603	1
PVALB_Interneurons	GPBP1L1	-0.12072	1
PVALB_Interneurons	TRNP1	0.207224	1
PVALB_Interneurons	MARC1	0.207224	1
PVALB_Interneurons	RPL14	0.207224	1
PVALB_Interneurons	RHOA	0.207224	1
PVALB_Interneurons	AC004540.1	0.207224	1
PVALB_Interneurons	VPS26A	0.207224	1
PVALB_Interneurons	NCAN	0.207224	1
PVALB_Interneurons	SRP54	0.352349	1
PVALB_Interneurons	TRMU	-0.170131	1
PVALB_Interneurons	AP2A1	0.178131	1
PVALB_Interneurons	CSNK1D	0.182133	1
PVALB_Interneurons	VWA8	0.0790062	1
PVALB_Interneurons	ILRUN	0.185745	1
PVALB_Interneurons	SEMA4B	0.180185	1
PVALB_Interneurons	ARMC8	-0.152672	1
PVALB_Interneurons	TPM4	-0.122378	1
PVALB_Interneurons	CPSF7	-0.075072	1
PVALB_Interneurons	NLN	0.115271	1
PVALB_Interneurons	MCEE	-0.328829	1
PVALB_Interneurons	RASGRF2-AS1	-0.328829	1
PVALB_Interneurons	PKIB	-0.328829	1
PVALB_Interneurons	CUEDC1	0.111744	1
PVALB_Interneurons	RSPO2	0.166192	1
PVALB_Interneurons	ZNF555	-0.142415	1
PVALB_Interneurons	AP005671.1	0.330134	1
PVALB_Interneurons	CDC42SE2	-0.149505	1
PVALB_Interneurons	SDHC	-0.138726	1
PVALB_Interneurons	RNF146	0.133277	1
PVALB_Interneurons	ATP8A2	0.0370695	1
PVALB_Interneurons	CAMTA1	-0.0410954	1
PVALB_Interneurons	RPL34	-0.229293	1
PVALB_Interneurons	NDUFB2	-0.229293	1
PVALB_Interneurons	CNOT7	-0.229293	1
PVALB_Interneurons	TEX2	-0.229293	1
PVALB_Interneurons	ODR4	-0.158904	1
PVALB_Interneurons	ARL1	0.11863	1
PVALB_Interneurons	USP45	-0.135057	1
PVALB_Interneurons	BID	0.159919	1
PVALB_Interneurons	URGCP	-0.104748	1
PVALB_Interneurons	AC008014.1	0.128378	1
PVALB_Interneurons	TAOK1	-0.218238	1
PVALB_Interneurons	PNKD	-0.118262	1
PVALB_Interneurons	FUBP1	-0.132431	1
PVALB_Interneurons	CACNB2	0.186593	1
PVALB_Interneurons	STK32C	-0.149123	1
PVALB_Interneurons	LPCAT4	0.102329	1
PVALB_Interneurons	ZFP62	-0.274381	1
PVALB_Interneurons	FERMT2	-0.274381	1
PVALB_Interneurons	CENPT	-0.274381	1
PVALB_Interneurons	AL357054.2	0.0828023	1
PVALB_Interneurons	HEATR4	-0.084903	1
PVALB_Interneurons	PABPN1	-0.213351	1
PVALB_Interneurons	UTP6	-0.125737	1
PVALB_Interneurons	RMND5B	0.143659	1
PVALB_Interneurons	EMC1	0.256134	1
PVALB_Interneurons	MEMO1	0.256134	1
PVALB_Interneurons	FAM229B	0.256134	1
PVALB_Interneurons	ZNF202	0.256134	1
PVALB_Interneurons	ACAN	0.256134	1
PVALB_Interneurons	POLG2	0.256134	1
PVALB_Interneurons	FECH	0.256134	1
PVALB_Interneurons	DAPK3	0.256134	1
PVALB_Interneurons	EMC10	0.256134	1
PVALB_Interneurons	TMEM181	0.0931953	1
PVALB_Interneurons	TTC33	0.160977	1
PVALB_Interneurons	PDK3	-0.125295	1
PVALB_Interneurons	SMG5	-0.115835	1
PVALB_Interneurons	SLC29A1	-0.187473	1
PVALB_Interneurons	EIF2B1	-0.187473	1
PVALB_Interneurons	RPS6KL1	-0.187473	1
PVALB_Interneurons	MYH14	-0.0772898	1
PVALB_Interneurons	STK38L	0.114115	1
PVALB_Interneurons	CHTOP	-0.217797	1
PVALB_Interneurons	FBXL14	-0.217797	1
PVALB_Interneurons	FARSB	-0.17355	1
PVALB_Interneurons	ATAD1	-0.17355	1
PVALB_Interneurons	ANKRD33B	0.256134	1
PVALB_Interneurons	DNAJC15	-0.132908	1
PVALB_Interneurons	GHR	-0.0333727	1
PVALB_Interneurons	TBPL1	0.207224	1
PVALB_Interneurons	FEM1B	0.207224	1
PVALB_Interneurons	SNHG22	-0.172709	1
PVALB_Interneurons	RND3	0.205508	1
PVALB_Interneurons	HSPA5	0.205508	1
PVALB_Interneurons	AF117829.1	-0.0613483	1
PVALB_Interneurons	MYO9B	-0.127195	1
PVALB_Interneurons	SYT14	-0.00244085	1
PVALB_Interneurons	LYPD5	-0.196378	1
PVALB_Interneurons	FAIM2	-0.16533	1
PVALB_Interneurons	TWSG1	-0.206838	1
PVALB_Interneurons	SDCBP	0.178131	1
PVALB_Interneurons	SYT13	0.178131	1
PVALB_Interneurons	MVB12B	-0.141626	1
PVALB_Interneurons	PTPN13	-0.0917894	1
PVALB_Interneurons	EAF2	0.104131	1
PVALB_Interneurons	KIRREL3	0.082703	1
PVALB_Interneurons	CDK5RAP1	0.108035	1
PVALB_Interneurons	ABCD3	-0.115835	1
PVALB_Interneurons	BRSK2	-0.1745	1
PVALB_Interneurons	SSH1	0.105891	1
PVALB_Interneurons	PTPN2	-0.196378	1
PVALB_Interneurons	WASF1	-0.114235	1
PVALB_Interneurons	TBC1D22B	-0.328829	1
PVALB_Interneurons	FMNL2	0.154536	1
PVALB_Interneurons	TOPORS	0.334136	1
PVALB_Interneurons	MRPS26	-0.360537	1
PVALB_Interneurons	RABL2A	-0.130889	1
PVALB_Interneurons	EIF5	-0.130889	1
PVALB_Interneurons	PRRT3	-0.139795	1
PVALB_Interneurons	AARS2	-0.139795	1
PVALB_Interneurons	PTGFRN	0.0697208	1
PVALB_Interneurons	TRPC5	0.102783	1
PVALB_Interneurons	SPAG16	-0.0624991	1
PVALB_Interneurons	PWWP2A	0.101411	1
PVALB_Interneurons	SLC10A7	0.156598	1
PVALB_Interneurons	SAMD4A	0.0741361	1
PVALB_Interneurons	U2SURP	-0.102659	1
PVALB_Interneurons	MEAK7	-0.171287	1
PVALB_Interneurons	NRDC	-0.213351	1
PVALB_Interneurons	PTPN18	0.21766	1
PVALB_Interneurons	KCNIP1	-0.0794691	1
PVALB_Interneurons	PTPRJ	-0.0712972	1
PVALB_Interneurons	GAS2	-0.0408478	1
PVALB_Interneurons	ABCD4	-0.178269	1
PVALB_Interneurons	KMT5B	-0.0590683	1
PVALB_Interneurons	ACVR2B	-0.194528	1
PVALB_Interneurons	DDAH1	0.164503	1
PVALB_Interneurons	CAMKK1	0.140657	1
PVALB_Interneurons	TXLNA	-0.296407	1
PVALB_Interneurons	SFXN3	-0.296407	1
PVALB_Interneurons	FAAH2	-0.163975	1
PVALB_Interneurons	ITPR2	-0.0069005	1
PVALB_Interneurons	EPB41L1	0.078491	1
PVALB_Interneurons	CABP1	-0.20577	1
PVALB_Interneurons	TRPM2	-0.0757097	1
PVALB_Interneurons	USP37	0.053317	1
PVALB_Interneurons	SBNO1	-0.17196	1
PVALB_Interneurons	UBXN2A	0.200281	1
PVALB_Interneurons	CCDC181	0.256134	1
PVALB_Interneurons	ZNF670	0.256134	1
PVALB_Interneurons	CHST10	0.256134	1
PVALB_Interneurons	KBTBD12	0.256134	1
PVALB_Interneurons	SCYL1	0.256134	1
PVALB_Interneurons	CBFB	0.256134	1
PVALB_Interneurons	SARS2	0.256134	1
PVALB_Interneurons	AC009961.1	-0.291354	1
PVALB_Interneurons	VPS45	-0.0907886	1
PVALB_Interneurons	MKKS	-0.238631	1
PVALB_Interneurons	XPNPEP3	-0.238631	1
PVALB_Interneurons	ANKRD28	0.194733	1
PVALB_Interneurons	ME3	-0.0645762	1
PVALB_Interneurons	CEMIP2	-0.0657942	1
PVALB_Interneurons	WDR37	-0.13753	1
PVALB_Interneurons	PSPC1	0.0663093	1
PVALB_Interneurons	PDE4B	0.074687	1
PVALB_Interneurons	COX7C	-0.229293	1
PVALB_Interneurons	CCZ1B	-0.229293	1
PVALB_Interneurons	NLGN2	-0.229293	1
PVALB_Interneurons	NAA20	-0.229293	1
PVALB_Interneurons	IRS2	0.190546	1
PVALB_Interneurons	EXOC1	-0.0862583	1
PVALB_Interneurons	CAPN7	0.173672	1
PVALB_Interneurons	CFAP46	-0.0839415	1
PVALB_Interneurons	AL589843.1	0.256134	1
PVALB_Interneurons	MARS	0.183378	1
PVALB_Interneurons	PLXNA1	0.203666	1
PVALB_Interneurons	SYNJ2BP	0.203666	1
PVALB_Interneurons	MBTPS2	0.203666	1
PVALB_Interneurons	SLC17A7	-0.217797	1
PVALB_Interneurons	ELP2	0.110703	1
PVALB_Interneurons	UNC45A	0.21766	1
PVALB_Interneurons	RABGEF1	-0.0527042	1
PVALB_Interneurons	ARL13B	0.178131	1
PVALB_Interneurons	RIOK3	0.178131	1
PVALB_Interneurons	ALKBH3	-0.122378	1
PVALB_Interneurons	MIR34AHG	0.150524	1
PVALB_Interneurons	GLUL	0.178131	1
PVALB_Interneurons	TBCB	0.178131	1
PVALB_Interneurons	STIM1	-0.213351	1
PVALB_Interneurons	IMP4	-0.480832	1
PVALB_Interneurons	LINC01618	-0.480832	1
PVALB_Interneurons	AC009041.2	-0.480832	1
PVALB_Interneurons	RND2	-0.480832	1
PVALB_Interneurons	ZNF714	-0.149123	1
PVALB_Interneurons	LINC00630	-0.149123	1
PVALB_Interneurons	PRKAR2A	0.188389	1
PVALB_Interneurons	CLTC	0.0862089	1
PVALB_Interneurons	SCLT1	-0.131792	1
PVALB_Interneurons	SEMA6C	-0.191325	1
PVALB_Interneurons	COQ3	-0.191325	1
PVALB_Interneurons	MSANTD2	-0.191325	1
PVALB_Interneurons	RNF40	-0.191325	1
PVALB_Interneurons	AL109811.1	-0.328829	1
PVALB_Interneurons	MARCKSL1	-0.328829	1
PVALB_Interneurons	STIL	-0.328829	1
PVALB_Interneurons	AC095032.1	-0.328829	1
PVALB_Interneurons	KCNN3	-0.328829	1
PVALB_Interneurons	AC096570.1	-0.328829	1
PVALB_Interneurons	AL133243.2	-0.328829	1
PVALB_Interneurons	GPR39	-0.328829	1
PVALB_Interneurons	AC107294.2	-0.328829	1
PVALB_Interneurons	C3orf70	-0.328829	1
PVALB_Interneurons	CDKN2AIP	-0.328829	1
PVALB_Interneurons	WDR55	-0.328829	1
PVALB_Interneurons	POPDC3	-0.328829	1
PVALB_Interneurons	ENPP3	-0.328829	1
PVALB_Interneurons	ZC2HC1B	-0.328829	1
PVALB_Interneurons	TP53TG1	-0.328829	1
PVALB_Interneurons	AC005518.1	-0.328829	1
PVALB_Interneurons	MIR600HG	-0.328829	1
PVALB_Interneurons	ENDOG	-0.328829	1
PVALB_Interneurons	PEX16	-0.328829	1
PVALB_Interneurons	SERPING1	-0.328829	1
PVALB_Interneurons	PRR13	-0.328829	1
PVALB_Interneurons	CCDC169	-0.328829	1
PVALB_Interneurons	AL355834.2	-0.328829	1
PVALB_Interneurons	AL137786.1	-0.328829	1
PVALB_Interneurons	COA8	-0.328829	1
PVALB_Interneurons	STOML1	-0.328829	1
PVALB_Interneurons	WDR90	-0.328829	1
PVALB_Interneurons	SNN	-0.328829	1
PVALB_Interneurons	LCMT1-AS1	-0.328829	1
PVALB_Interneurons	ZNF764	-0.328829	1
PVALB_Interneurons	CTRL	-0.328829	1
PVALB_Interneurons	PSMB10	-0.328829	1
PVALB_Interneurons	TCAP	-0.328829	1
PVALB_Interneurons	MIEN1	-0.328829	1
PVALB_Interneurons	CNP	-0.328829	1
PVALB_Interneurons	CYBC1	-0.328829	1
PVALB_Interneurons	DUS3L	-0.328829	1
PVALB_Interneurons	THSD8	-0.328829	1
PVALB_Interneurons	ZNF615	-0.328829	1
PVALB_Interneurons	TRMT6	-0.328829	1
PVALB_Interneurons	LINC00237	-0.328829	1
PVALB_Interneurons	C22orf23	-0.328829	1
PVALB_Interneurons	TCEANC	-0.328829	1
PVALB_Interneurons	PPP4R1	0.123684	1
PVALB_Interneurons	BCL7A	0.222967	1
PVALB_Interneurons	PTPN14	-0.258439	1
PVALB_Interneurons	KCNH8	-0.258439	1
PVALB_Interneurons	MARF1	0.0755617	1
PVALB_Interneurons	AC010884.1	0.338596	1
PVALB_Interneurons	MTRF1L	0.338596	1
PVALB_Interneurons	AC026356.2	0.338596	1
PVALB_Interneurons	ATP1B2	0.338596	1
PVALB_Interneurons	AC087294.1	0.338596	1
PVALB_Interneurons	SCAMP4	0.338596	1
PVALB_Interneurons	POFUT1	0.338596	1
PVALB_Interneurons	FRMPD3	0.338596	1
PVALB_Interneurons	LMO7	0.0506648	1
PVALB_Interneurons	OLFM3	0.138297	1
PVALB_Interneurons	RBMS2	0.104131	1
PVALB_Interneurons	STRN3	-0.0961678	1
PVALB_Interneurons	TRAM1	0.15304	1
PVALB_Interneurons	RAD51B	0.15304	1
PVALB_Interneurons	ADPGK	0.15304	1
PVALB_Interneurons	PTBP1	0.15304	1
PVALB_Interneurons	OGFRL1	-0.35392	1
PVALB_Interneurons	EI24	-0.328829	1
PVALB_Interneurons	ZNF140	-0.328829	1
PVALB_Interneurons	EGLN3	-0.328829	1
PVALB_Interneurons	KY	-0.115835	1
PVALB_Interneurons	KIFC2	-0.200724	1
PVALB_Interneurons	ZNF318	0.158837	1
PVALB_Interneurons	TFDP1	0.158837	1
PVALB_Interneurons	SIRT3	-0.229293	1
PVALB_Interneurons	NOL7	-0.213351	1
PVALB_Interneurons	DPY30	0.215492	1
PVALB_Interneurons	LINC01934	-0.106436	1
PVALB_Interneurons	HOPX	-0.106436	1
PVALB_Interneurons	LPAR1	-0.106436	1
PVALB_Interneurons	STRC	-0.106436	1
PVALB_Interneurons	CCDC9	-0.106436	1
PVALB_Interneurons	VRK3	0.256134	1
PVALB_Interneurons	PCGF6	0.137489	1
PVALB_Interneurons	NTNG1	-0.480832	1
PVALB_Interneurons	AC091826.2	-0.480832	1
PVALB_Interneurons	CACNG4	-0.20953	1
PVALB_Interneurons	SNTB2	-0.1131	1
PVALB_Interneurons	EHBP1	0.041034	1
PVALB_Interneurons	ZNF506	-0.196378	1
PVALB_Interneurons	RBM22	-0.246366	1
PVALB_Interneurons	AL513550.1	-0.246366	1
PVALB_Interneurons	ASAH2B	-0.246366	1
PVALB_Interneurons	TM7SF2	-0.246366	1
PVALB_Interneurons	DPP3	-0.246366	1
PVALB_Interneurons	ST3GAL4	-0.246366	1
PVALB_Interneurons	COPS7A	-0.246366	1
PVALB_Interneurons	MZT1	-0.246366	1
PVALB_Interneurons	CINP	-0.246366	1
PVALB_Interneurons	BRCA1	-0.246366	1
PVALB_Interneurons	METTL2A	-0.246366	1
PVALB_Interneurons	NDUFAF8	-0.246366	1
PVALB_Interneurons	EID2B	-0.246366	1
PVALB_Interneurons	RRP1	-0.246366	1
PVALB_Interneurons	VEGFD	-0.246366	1
PVALB_Interneurons	METTL8	0.0974362	1
PVALB_Interneurons	TATDN1	-0.110648	1
PVALB_Interneurons	AC016907.2	0.256134	1
PVALB_Interneurons	GBA	0.256134	1
PVALB_Interneurons	KRCC1	0.256134	1
PVALB_Interneurons	TATDN2	0.256134	1
PVALB_Interneurons	ZFP41	0.256134	1
PVALB_Interneurons	NRBF2	0.256134	1
PVALB_Interneurons	TNFRSF19	0.256134	1
PVALB_Interneurons	MESD	0.256134	1
PVALB_Interneurons	TLNRD1	0.256134	1
PVALB_Interneurons	CAPNS1	0.256134	1
PVALB_Interneurons	ZNF324	0.256134	1
PVALB_Interneurons	AL022313.4	0.256134	1
PVALB_Interneurons	ANKS6	0.116971	1
PVALB_Interneurons	AF279873.3	-0.303294	1
PVALB_Interneurons	GOLT1B	-0.303294	1
PVALB_Interneurons	XRN1	0.159919	1
PVALB_Interneurons	TMF1	-0.229293	1
PVALB_Interneurons	SH3BP5L	-0.381296	1
PVALB_Interneurons	ASNSD1	-0.381296	1
PVALB_Interneurons	LINC02718	-0.381296	1
PVALB_Interneurons	AC110023.1	-0.381296	1
PVALB_Interneurons	PANX2	-0.381296	1
PVALB_Interneurons	UNC79	0.00296282	1
PVALB_Interneurons	SAMD8	-0.102947	1
PVALB_Interneurons	SLIT3	0.295662	1
PVALB_Interneurons	GSTA4	0.124889	1
PVALB_Interneurons	AC079781.5	-0.00473267	1
PVALB_Interneurons	NDRG2	-0.328829	1
PVALB_Interneurons	CDK7	0.201686	1
PVALB_Interneurons	CCDC126	0.201686	1
PVALB_Interneurons	NUDT4	0.201686	1
PVALB_Interneurons	ATP5MPL	0.201686	1
PVALB_Interneurons	ATP6AP2	0.201686	1
PVALB_Interneurons	ASPHD1	0.173672	1
PVALB_Interneurons	USPL1	0.0278649	1
PVALB_Interneurons	AL603839.3	0.173672	1
PVALB_Interneurons	EFCAB5	0.173672	1
PVALB_Interneurons	SNHG12	-0.274381	1
PVALB_Interneurons	C1orf109	-0.274381	1
PVALB_Interneurons	RASSF1	-0.274381	1
PVALB_Interneurons	CCDC112	-0.274381	1
PVALB_Interneurons	HARS2	-0.274381	1
PVALB_Interneurons	SLCO5A1	-0.274381	1
PVALB_Interneurons	AP001462.1	-0.274381	1
PVALB_Interneurons	UNG	-0.274381	1
PVALB_Interneurons	RAN	-0.274381	1
PVALB_Interneurons	NPIPB15	-0.274381	1
PVALB_Interneurons	AP005131.6	-0.274381	1
PVALB_Interneurons	TTC9B	-0.274381	1
PVALB_Interneurons	ZNF805	-0.274381	1
PVALB_Interneurons	SNHG17	-0.274381	1
PVALB_Interneurons	TXN2	-0.274381	1
PVALB_Interneurons	EBP	-0.274381	1
PVALB_Interneurons	SLC7A1	0.124889	1
PVALB_Interneurons	EIF3J	0.124889	1
PVALB_Interneurons	BCL9	-0.130889	1
PVALB_Interneurons	SLC16A6	-0.130889	1
PVALB_Interneurons	AL133346.1	0.490599	1
PVALB_Interneurons	KYAT1	-0.102659	1
PVALB_Interneurons	MKRN2	-0.250826	1
PVALB_Interneurons	LINC00173	-0.250826	1
PVALB_Interneurons	ZBTB40	-0.179965	1
PVALB_Interneurons	HSPB8	-0.229293	1
PVALB_Interneurons	SRSF1	0.11863	1
PVALB_Interneurons	BANP	-0.109151	1
PVALB_Interneurons	RB1CC1	-0.12447	1
PVALB_Interneurons	ZBTB8OS	0.123684	1
PVALB_Interneurons	DKK3	-0.143474	1
PVALB_Interneurons	EPM2AIP1	-0.130889	1
PVALB_Interneurons	KPNA1	-0.130889	1
PVALB_Interneurons	SARNP	0.0676888	1
PVALB_Interneurons	HEXD	-0.169172	1
PVALB_Interneurons	CCDC84	-0.164442	1
PVALB_Interneurons	STK24	-0.150491	1
PVALB_Interneurons	GSTK1	-0.158904	1
PVALB_Interneurons	AC015871.1	-0.158904	1
PVALB_Interneurons	LINC02762	-0.122378	1
PVALB_Interneurons	AAMDC	0.15304	1
PVALB_Interneurons	L3MBTL3	-0.118262	1
PVALB_Interneurons	LEKR1	0.343597	1
PVALB_Interneurons	TCP1	-0.196378	1
PVALB_Interneurons	C17orf80	-0.196378	1
PVALB_Interneurons	PALM	0.137489	1
PVALB_Interneurons	MRPS16	0.154254	1
PVALB_Interneurons	UFM1	0.214314	1
PVALB_Interneurons	GNAZ	0.214314	1
PVALB_Interneurons	ATPAF2	0.134143	1
PVALB_Interneurons	PPM1B	-0.145965	1
PVALB_Interneurons	H3F3A	0.256134	1
PVALB_Interneurons	HPF1	0.256134	1
PVALB_Interneurons	UBR4	-0.163405	1
PVALB_Interneurons	C1GALT1	0.154851	1
PVALB_Interneurons	KDM2A	-0.136184	1
PVALB_Interneurons	ANKRD12	0.0282413	1
PVALB_Interneurons	AC109466.1	0.169546	1
PVALB_Interneurons	INTS6-AS1	-0.274381	1
PVALB_Interneurons	PAXBP1	0.195592	1
PVALB_Interneurons	ZBTB7A	-0.0692664	1
PVALB_Interneurons	ABR	0.126499	1
PVALB_Interneurons	CEP250	0.104131	1
PVALB_Interneurons	THOC2	-0.0871678	1
PVALB_Interneurons	SHOC2	0.0697208	1
PVALB_Interneurons	ATP6V0C	-0.138145	1
PVALB_Interneurons	SENP1	-0.0464289	1
PVALB_Interneurons	CABLES1	0.170404	1
PVALB_Interneurons	VCL	0.0705783	1
PVALB_Interneurons	DCDC1	0.256134	1
PVALB_Interneurons	MID1	0.256134	1
PVALB_Interneurons	UPP2	-0.0375973	1
PVALB_Interneurons	C1orf35	0.256134	1
PVALB_Interneurons	AC159540.2	0.256134	1
PVALB_Interneurons	B4GALT4	0.256134	1
PVALB_Interneurons	AC025178.1	0.256134	1
PVALB_Interneurons	FKBP14	0.256134	1
PVALB_Interneurons	FAM71F2	0.256134	1
PVALB_Interneurons	SPTY2D1OS	0.256134	1
PVALB_Interneurons	USP5	0.256134	1
PVALB_Interneurons	AC008124.1	0.256134	1
PVALB_Interneurons	SLC8B1	0.256134	1
PVALB_Interneurons	GSKIP	0.256134	1
PVALB_Interneurons	GID4	0.256134	1
PVALB_Interneurons	AC007448.5	0.256134	1
PVALB_Interneurons	ZNF548	0.256134	1
PVALB_Interneurons	ZNF674	0.256134	1
PVALB_Interneurons	SLC6A8	0.256134	1
PVALB_Interneurons	NEFL	0.0926352	1
PVALB_Interneurons	ZCCHC14	0.169719	1
PVALB_Interneurons	SLX4IP	-0.109516	1
PVALB_Interneurons	HERC4	0.0256501	1
PVALB_Interneurons	LGALSL-DT	-0.130889	1
PVALB_Interneurons	OLA1	0.129686	1
PVALB_Interneurons	SMU1	0.256134	1
PVALB_Interneurons	DYNLT1	-0.122378	1
PVALB_Interneurons	EDF1	-0.122378	1
PVALB_Interneurons	MMP25-AS1	-0.111598	1
PVALB_Interneurons	CDK5R1	-0.0657942	1
PVALB_Interneurons	ZNF334	-0.111598	1
PVALB_Interneurons	PARP16	0.145951	1
PVALB_Interneurons	SULF1	-0.0926304	1
PVALB_Interneurons	LINC02646	0.173672	1
PVALB_Interneurons	KCNQ5	0.00311329	1
PVALB_Interneurons	STRADB	-0.220304	1
PVALB_Interneurons	ZZEF1	-0.0790503	1
PVALB_Interneurons	TMEM62	0.256134	1
PVALB_Interneurons	RAB40C	0.121833	1
PVALB_Interneurons	TPRG1	0.201686	1
PVALB_Interneurons	ZFHX2-AS1	-0.145229	1
PVALB_Interneurons	STX2	0.171245	1
PVALB_Interneurons	C5orf24	0.19955	1
PVALB_Interneurons	SNAP23	0.19955	1
PVALB_Interneurons	DSTYK	0.0337415	1
PVALB_Interneurons	VPS13A	-0.00310892	1
PVALB_Interneurons	RBMS3	0.015611	1
PVALB_Interneurons	XPO7	0.0337415	1
PVALB_Interneurons	CCDC47	-0.236906	1
PVALB_Interneurons	GRB10	0.198418	1
PVALB_Interneurons	CHCHD6	-0.104268	1
PVALB_Interneurons	SLC27A1	-0.158904	1
PVALB_Interneurons	ZNF37A	-0.130049	1
PVALB_Interneurons	FAM98A	0.168671	1
PVALB_Interneurons	C15orf41	-0.0550678	1
PVALB_Interneurons	CFAP69	-0.178803	1
PVALB_Interneurons	RC3H2	0.132751	1
PVALB_Interneurons	SLC4A10	-0.0616663	1
PVALB_Interneurons	STEAP2-AS1	-0.171287	1
PVALB_Interneurons	NCAPD3	0.049683	1
PVALB_Interneurons	ZNF337	-0.186384	1
PVALB_Interneurons	NORAD	-0.254828	1
PVALB_Interneurons	OFD1	-0.0961678	1
PVALB_Interneurons	CACNA1D	0.0284665	1
PVALB_Interneurons	PLCL1	-0.056692	1
PVALB_Interneurons	CCND2	-0.237681	1
PVALB_Interneurons	EFHC1	0.154254	1
PVALB_Interneurons	PHKA2	0.154254	1
PVALB_Interneurons	CPD	-0.0975031	1
PVALB_Interneurons	NMRK1	-0.1745	1
PVALB_Interneurons	CTSL	-0.1745	1
PVALB_Interneurons	ZNF770	-0.1745	1
PVALB_Interneurons	PLCG1	-0.1745	1
PVALB_Interneurons	TRAF6	-0.0579747	1
PVALB_Interneurons	ERCC5	-0.130889	1
PVALB_Interneurons	SRSF3	0.145103	1
PVALB_Interneurons	SLC2A3	0.145103	1
PVALB_Interneurons	RBBP7	0.145103	1
PVALB_Interneurons	PPCDC	-0.203298	1
PVALB_Interneurons	MPC2	-0.267428	1
PVALB_Interneurons	AGBL3	-0.328829	1
PVALB_Interneurons	RIPK2	-0.267428	1
PVALB_Interneurons	NDUFB9	-0.267428	1
PVALB_Interneurons	AL391684.1	-0.267428	1
PVALB_Interneurons	AL731769.2	-0.267428	1
PVALB_Interneurons	SLC23A2	0.0404052	1
PVALB_Interneurons	ATE1	0.123379	1
PVALB_Interneurons	KLHDC1	-0.143474	1
PVALB_Interneurons	LINC00174	-0.198432	1
PVALB_Interneurons	ZNF566	0.130603	1
PVALB_Interneurons	KIF21A	0.0504589	1
PVALB_Interneurons	GALNT11	-0.0961678	1
PVALB_Interneurons	TRAPPC13	-0.158904	1
PVALB_Interneurons	GSPT1	-0.188651	1
PVALB_Interneurons	YIPF4	-0.0896409	1
PVALB_Interneurons	AL591519.1	-0.0917894	1
PVALB_Interneurons	SPAG5	0.349243	1
PVALB_Interneurons	ZFYVE16	-0.098531	1
PVALB_Interneurons	MAP2K2	0.180846	1
PVALB_Interneurons	ARIH1	-0.023974	1
PVALB_Interneurons	CHIC1	0.053641	1
PVALB_Interneurons	COA6	0.256134	1
PVALB_Interneurons	MRPL45	0.256134	1
PVALB_Interneurons	GLRX3	-0.150491	1
PVALB_Interneurons	FBXO27	0.122867	1
PVALB_Interneurons	MROH1	0.158159	1
PVALB_Interneurons	LRIG3	-0.203298	1
PVALB_Interneurons	PNMA8A	-0.203298	1
PVALB_Interneurons	ZFAS1	-0.203298	1
PVALB_Interneurons	MBTPS1	-0.106436	1
PVALB_Interneurons	LMLN	-0.158904	1
PVALB_Interneurons	ATP2B2	0.0294242	1
PVALB_Interneurons	TMX4	-0.169172	1
PVALB_Interneurons	CARMIL1	0.104131	1
PVALB_Interneurons	PIKFYVE	0.144241	1
PVALB_Interneurons	PARVA	0.0455669	1
PVALB_Interneurons	AC126121.3	-0.179965	1
PVALB_Interneurons	ATIC	-0.1131	1
PVALB_Interneurons	FAM222B	0.174257	1
PVALB_Interneurons	B4GAT1	0.256134	1
PVALB_Interneurons	SIAE	0.256134	1
PVALB_Interneurons	SRSF9	0.256134	1
PVALB_Interneurons	ANGEL1	0.256134	1
PVALB_Interneurons	POLR2C	0.256134	1
PVALB_Interneurons	ZNF461	0.256134	1
PVALB_Interneurons	ZNF283	0.256134	1
PVALB_Interneurons	PPP1R37	0.256134	1
PVALB_Interneurons	ZNF182	0.256134	1
PVALB_Interneurons	FAM102B	-0.158904	1
PVALB_Interneurons	COG2	-0.158904	1
PVALB_Interneurons	HAVCR2	-0.158904	1
PVALB_Interneurons	CFAP206	-0.158904	1
PVALB_Interneurons	KHDRBS1	-0.100801	1
PVALB_Interneurons	SH3GLB1	0.11863	1
PVALB_Interneurons	MROH8	0.11863	1
PVALB_Interneurons	TRPM7	0.0702674	1
PVALB_Interneurons	RAB6A	-0.10001	1
PVALB_Interneurons	MAGI3	-0.305745	1
PVALB_Interneurons	QDPR	-0.328829	1
PVALB_Interneurons	PCCB	-0.158904	1
PVALB_Interneurons	EPS15	-0.158904	1
PVALB_Interneurons	WDFY1	0.0910747	1
PVALB_Interneurons	SAR1A	0.0910747	1
PVALB_Interneurons	IQCH	0.0910747	1
PVALB_Interneurons	ZFY	0.0910747	1
PVALB_Interneurons	KIF13A	-0.360537	1
PVALB_Interneurons	ZCCHC8	0.113176	1
PVALB_Interneurons	LRRN3	0.168671	1
PVALB_Interneurons	ZBED4	-0.145965	1
PVALB_Interneurons	CSNK1G1	0.0978718	1
PVALB_Interneurons	CFDP1	-0.0885143	1
PVALB_Interneurons	PTDSS1	-0.191325	1
PVALB_Interneurons	BTBD1	0.196013	1
PVALB_Interneurons	UGP2	0.21174	1
PVALB_Interneurons	SAR1B	0.19724	1
PVALB_Interneurons	CHMP7	0.19724	1
PVALB_Interneurons	ALAD	0.19724	1
PVALB_Interneurons	ERLIN1	0.19724	1
PVALB_Interneurons	NCLN	0.19724	1
PVALB_Interneurons	CRADD	-0.084903	1
PVALB_Interneurons	CEP104	0.128378	1
PVALB_Interneurons	PANK3	0.128378	1
PVALB_Interneurons	RAD51-AS1	-0.115835	1
PVALB_Interneurons	MON1A	0.163024	1
PVALB_Interneurons	DAAM2	0.163024	1
PVALB_Interneurons	ALPK3	0.163024	1
PVALB_Interneurons	TMEM231	0.163024	1
PVALB_Interneurons	ZSWIM3	0.163024	1
PVALB_Interneurons	WDR27	-0.111598	1
PVALB_Interneurons	FAM162A	-0.158904	1
PVALB_Interneurons	TRIM24	-0.158904	1
PVALB_Interneurons	SCARB1	-0.203298	1
PVALB_Interneurons	CCNH	-0.319368	1
PVALB_Interneurons	PHACTR4	-0.0553272	1
PVALB_Interneurons	NUDT5	-0.138145	1
PVALB_Interneurons	LGALS8	-0.130889	1
PVALB_Interneurons	VSNL1	0.0156699	1
PVALB_Interneurons	MAP3K13	0.0862089	1
PVALB_Interneurons	TRAPPC12	-0.0607232	1
PVALB_Interneurons	TMEM175	-0.122378	1
PVALB_Interneurons	ZNF195	-0.122378	1
PVALB_Interneurons	TRIT1	0.126851	1
PVALB_Interneurons	ARL10	0.126851	1
PVALB_Interneurons	USP6NL	0.126851	1
PVALB_Interneurons	OCRL	0.126851	1
PVALB_Interneurons	STARD7-AS1	0.140657	1
PVALB_Interneurons	WNK2	0.0690484	1
PVALB_Interneurons	THUMPD3	-0.229293	1
PVALB_Interneurons	CACNA1I	-0.229293	1
PVALB_Interneurons	HCFC2	0.21174	1
PVALB_Interneurons	RILPL1	0.170404	1
PVALB_Interneurons	MAML3	-0.203298	1
PVALB_Interneurons	ROBO2	0.0086125	1
PVALB_Interneurons	PARD3	0.140657	1
PVALB_Interneurons	ERMP1	0.176699	1
PVALB_Interneurons	MED8	-0.291354	1
PVALB_Interneurons	AGAP9	-0.291354	1
PVALB_Interneurons	ZNF347	-0.291354	1
PVALB_Interneurons	FSTL4	0.0519932	1
PVALB_Interneurons	GNAI3	-0.102947	1
PVALB_Interneurons	LRRC37B	0.164986	1
PVALB_Interneurons	BARD1	0.35567	1
PVALB_Interneurons	CBLL1	0.35567	1
PVALB_Interneurons	AL162497.1	0.35567	1
PVALB_Interneurons	ZNF823	0.35567	1
PVALB_Interneurons	STX18	-0.12801	1
PVALB_Interneurons	GTF2B	0.256134	1
PVALB_Interneurons	TRNT1	0.256134	1
PVALB_Interneurons	GTF2H5	0.256134	1
PVALB_Interneurons	SRP72	-0.101418	1
PVALB_Interneurons	RUNDC3B	-0.0786563	1
PVALB_Interneurons	MAP1B	-0.0410954	1
PVALB_Interneurons	SERP2	0.183984	1
PVALB_Interneurons	CORO1C	0.256134	1
PVALB_Interneurons	MYLK	-0.551221	1
PVALB_Interneurons	AC128685.1	-0.551221	1
PVALB_Interneurons	F11-AS1	-0.551221	1
PVALB_Interneurons	BNIP1	-0.551221	1
PVALB_Interneurons	TRIM7	-0.551221	1
PVALB_Interneurons	OGFOD2	-0.551221	1
PVALB_Interneurons	DIAPH3	-0.551221	1
PVALB_Interneurons	NLRC5	-0.551221	1
PVALB_Interneurons	SLC46A1	-0.551221	1
PVALB_Interneurons	FBXO16	-0.186088	1
PVALB_Interneurons	KIAA1549L	0.101913	1
PVALB_Interneurons	MYLK-AS1	-0.176826	1
PVALB_Interneurons	RBM18	-0.176826	1
PVALB_Interneurons	RBBP8	-0.176826	1
PVALB_Interneurons	PRMT1	-0.176826	1
PVALB_Interneurons	SNU13	-0.176826	1
PVALB_Interneurons	LRGUK	0.115271	1
PVALB_Interneurons	IPMK	0.115271	1
PVALB_Interneurons	EAPP	0.115271	1
PVALB_Interneurons	BCAR1	-0.0917894	1
PVALB_Interneurons	CPTP	-0.328829	1
PVALB_Interneurons	TTC34	-0.328829	1
PVALB_Interneurons	XKR8	-0.328829	1
PVALB_Interneurons	HPCA	-0.328829	1
PVALB_Interneurons	TOE1	-0.328829	1
PVALB_Interneurons	KCNA3	-0.328829	1
PVALB_Interneurons	AL445426.1	-0.328829	1
PVALB_Interneurons	PTPN22	-0.328829	1
PVALB_Interneurons	SHC1	-0.328829	1
PVALB_Interneurons	RASAL2-AS1	-0.328829	1
PVALB_Interneurons	AC007100.1	-0.328829	1
PVALB_Interneurons	AC112220.2	-0.328829	1
PVALB_Interneurons	SNRK-AS1	-0.328829	1
PVALB_Interneurons	SLC26A6	-0.328829	1
PVALB_Interneurons	NICN1	-0.328829	1
PVALB_Interneurons	MUSTN1	-0.328829	1
PVALB_Interneurons	EBLN2	-0.328829	1
PVALB_Interneurons	AC091212.1	-0.328829	1
PVALB_Interneurons	HCLS1	-0.328829	1
PVALB_Interneurons	CHST2	-0.328829	1
PVALB_Interneurons	AC113615.1	-0.328829	1
PVALB_Interneurons	SMIM20	-0.328829	1
PVALB_Interneurons	AC095057.3	-0.328829	1
PVALB_Interneurons	COMMD8	-0.328829	1
PVALB_Interneurons	AC034139.1	-0.328829	1
PVALB_Interneurons	AC131944.1	-0.328829	1
PVALB_Interneurons	BMPR1B	-0.328829	1
PVALB_Interneurons	F11	-0.328829	1
PVALB_Interneurons	AC010226.1	-0.328829	1
PVALB_Interneurons	PCDHB15	-0.328829	1
PVALB_Interneurons	CSF1R	-0.328829	1
PVALB_Interneurons	TMED9	-0.328829	1
PVALB_Interneurons	NHP2	-0.328829	1
PVALB_Interneurons	HLA-F-AS1	-0.328829	1
PVALB_Interneurons	AL139274.2	-0.328829	1
PVALB_Interneurons	CARD11	-0.328829	1
PVALB_Interneurons	IGFBP3	-0.328829	1
PVALB_Interneurons	DNAJB9	-0.328829	1
PVALB_Interneurons	FAM83H	-0.328829	1
PVALB_Interneurons	AC084125.2	-0.328829	1
PVALB_Interneurons	AKR1C1	-0.328829	1
PVALB_Interneurons	AL121929.2	-0.328829	1
PVALB_Interneurons	ARFIP2	-0.328829	1
PVALB_Interneurons	UBXN1	-0.328829	1
PVALB_Interneurons	EHD1	-0.328829	1
PVALB_Interneurons	MYO7A	-0.328829	1
PVALB_Interneurons	AP003049.2	-0.328829	1
PVALB_Interneurons	SLC37A4	-0.328829	1
PVALB_Interneurons	TNFRSF1A	-0.328829	1
PVALB_Interneurons	CACNB3	-0.328829	1
PVALB_Interneurons	AC005252.4	-0.328829	1
PVALB_Interneurons	NUDT15	-0.328829	1
PVALB_Interneurons	AL049780.1	-0.328829	1
PVALB_Interneurons	SAMD15	-0.328829	1
PVALB_Interneurons	IFI27L1	-0.328829	1
PVALB_Interneurons	AL118558.3	-0.328829	1
PVALB_Interneurons	AC021351.1	-0.328829	1
PVALB_Interneurons	IL4R	-0.328829	1
PVALB_Interneurons	AC002310.2	-0.328829	1
PVALB_Interneurons	AC027682.6	-0.328829	1
PVALB_Interneurons	AC012184.3	-0.328829	1
PVALB_Interneurons	C17orf49	-0.328829	1
PVALB_Interneurons	PHF23	-0.328829	1
PVALB_Interneurons	SMCR5	-0.328829	1
PVALB_Interneurons	CISD3	-0.328829	1
PVALB_Interneurons	KCNH4	-0.328829	1
PVALB_Interneurons	GRN	-0.328829	1
PVALB_Interneurons	DLGAP1-AS3	-0.328829	1
PVALB_Interneurons	AC012254.1	-0.328829	1
PVALB_Interneurons	AC068473.1	-0.328829	1
PVALB_Interneurons	AC006538.1	-0.328829	1
PVALB_Interneurons	SLC39A3	-0.328829	1
PVALB_Interneurons	MYO1F	-0.328829	1
PVALB_Interneurons	ICAM5	-0.328829	1
PVALB_Interneurons	AC010319.4	-0.328829	1
PVALB_Interneurons	AC006504.1	-0.328829	1
PVALB_Interneurons	KCTD15	-0.328829	1
PVALB_Interneurons	LGI4	-0.328829	1
PVALB_Interneurons	ALKBH6	-0.328829	1
PVALB_Interneurons	MRPS12	-0.328829	1
PVALB_Interneurons	ZNF575	-0.328829	1
PVALB_Interneurons	ZNF350-AS1	-0.328829	1
PVALB_Interneurons	RBBP9	-0.328829	1
PVALB_Interneurons	AL121895.1	-0.328829	1
PVALB_Interneurons	RAB36	-0.328829	1
PVALB_Interneurons	PQBP1	-0.328829	1
PVALB_Interneurons	EMD	-0.328829	1
PVALB_Interneurons	MRPS15	-0.213351	1
PVALB_Interneurons	LAMTOR3	-0.213351	1
PVALB_Interneurons	AL355312.3	-0.213351	1
PVALB_Interneurons	C7orf26	-0.213351	1
PVALB_Interneurons	KLF9	-0.213351	1
PVALB_Interneurons	AKT1	-0.213351	1
PVALB_Interneurons	NECAB2	-0.213351	1
PVALB_Interneurons	ITGB1BP1	-0.0307472	1
PVALB_Interneurons	SGPP2	-0.167674	1
PVALB_Interneurons	TRAPPC10	-0.167674	1
PVALB_Interneurons	CUL5	-0.170131	1
PVALB_Interneurons	MTCH2	0.196013	1
PVALB_Interneurons	IPCEF1	0.256134	1
PVALB_Interneurons	LRRC8D	0.123379	1
PVALB_Interneurons	TMEM53	0.256134	1
PVALB_Interneurons	COL5A2	0.256134	1
PVALB_Interneurons	CNOT8	0.256134	1
PVALB_Interneurons	GRM4	0.256134	1
PVALB_Interneurons	PTK7	0.256134	1
PVALB_Interneurons	ZSCAN21	0.256134	1
PVALB_Interneurons	ANKRD20A3	0.256134	1
PVALB_Interneurons	LINC00963	0.256134	1
PVALB_Interneurons	ZDHHC16	0.256134	1
PVALB_Interneurons	RAB1B	0.256134	1
PVALB_Interneurons	MRPL21	0.256134	1
PVALB_Interneurons	TFAP4	0.256134	1
PVALB_Interneurons	ZNF561-AS1	0.256134	1
PVALB_Interneurons	MAP1S	0.256134	1
PVALB_Interneurons	STAM	0.0545	1
PVALB_Interneurons	DROSHA	0.126073	1
PVALB_Interneurons	MDGA2	0.000916355	1
PVALB_Interneurons	NDUFAF6	0.0634888	1
PVALB_Interneurons	SLC8A3	0.0935137	1
PVALB_Interneurons	ASTN1	-0.0227866	1
PVALB_Interneurons	AGPAT3	0.0732698	1
PVALB_Interneurons	PTCHD1-AS	0.203666	1
PVALB_Interneurons	SUPT7L	-0.203298	1
PVALB_Interneurons	MEAF6	0.256134	1
PVALB_Interneurons	CTNNA1	-0.0867538	1
PVALB_Interneurons	KDM4B	-0.0809011	1
PVALB_Interneurons	GAS6	0.0602137	1
PVALB_Interneurons	ID2	-0.0069005	1
PVALB_Interneurons	HDHD3	-0.0069005	1
PVALB_Interneurons	LINC00637	-0.0069005	1
PVALB_Interneurons	AC139887.2	-0.164442	1
PVALB_Interneurons	TARS	0.194733	1
PVALB_Interneurons	RPP38	0.194733	1
PVALB_Interneurons	SNAI3-AS1	0.194733	1
PVALB_Interneurons	SHLD2	-0.122378	1
PVALB_Interneurons	CAAP1	0.0558353	1
PVALB_Interneurons	SV2A	0.112543	1
PVALB_Interneurons	SLMAP	0.0722697	1
PVALB_Interneurons	ADCY3	-0.0809011	1
PVALB_Interneurons	AKT3	0.00479483	1
PVALB_Interneurons	SMARCAD1	0.184581	1
PVALB_Interneurons	ZBTB25	0.256134	1
PVALB_Interneurons	RNF10	0.13584	1
PVALB_Interneurons	MRPL35	0.156598	1
PVALB_Interneurons	PIANP	0.156598	1
PVALB_Interneurons	ZNF561	0.156598	1
PVALB_Interneurons	UBA2	-0.149858	1
PVALB_Interneurons	CTR9	-0.106436	1
PVALB_Interneurons	HDAC5	-0.0799153	1
PVALB_Interneurons	SRD5A1	-0.057024	1
PVALB_Interneurons	PECR	0.256134	1
PVALB_Interneurons	DGUOK	-0.184439	1
PVALB_Interneurons	RNF185	-0.184439	1
PVALB_Interneurons	YWHAB	-0.0878205	1
PVALB_Interneurons	FAM153B	-0.158904	1
PVALB_Interneurons	SGCE	-0.00166385	1
PVALB_Interneurons	POLR3G	0.317534	1
PVALB_Interneurons	PGPEP1	-0.170131	1
PVALB_Interneurons	KMT2B	-0.170131	1
PVALB_Interneurons	AC011995.2	-0.158904	1
PVALB_Interneurons	MAPK6	-0.158904	1
PVALB_Interneurons	KNOP1	-0.158904	1
PVALB_Interneurons	KLHL28	0.122867	1
PVALB_Interneurons	DMAC2L	0.122867	1
PVALB_Interneurons	DCAF6	-0.203298	1
PVALB_Interneurons	CAND2	0.0792561	1
PVALB_Interneurons	RGS12	-0.31215	1
PVALB_Interneurons	SLC25A33	0.21033	1
PVALB_Interneurons	HIPK3	0.164986	1
PVALB_Interneurons	C11orf58	0.0182701	1
PVALB_Interneurons	CDH6	-0.145965	1
PVALB_Interneurons	LMNA	0.114115	1
PVALB_Interneurons	NTRK3	-0.0218914	1
PVALB_Interneurons	ZCCHC2	-0.114704	1
PVALB_Interneurons	TUT7	-0.158904	1
PVALB_Interneurons	CEP350	-0.127195	1
PVALB_Interneurons	FAM3C	0.111744	1
PVALB_Interneurons	ANKS1B	-0.0205361	1
PVALB_Interneurons	SYNJ2	-0.328829	1
PVALB_Interneurons	FASN	-0.328829	1
PVALB_Interneurons	UQCRFS1	-0.328829	1
PVALB_Interneurons	PLXNB2	-0.328829	1
PVALB_Interneurons	CCDC59	-0.223859	1
PVALB_Interneurons	SYT7	0.183984	1
PVALB_Interneurons	PABPC1	-0.139795	1
PVALB_Interneurons	OTULIN	-0.300259	1
PVALB_Interneurons	ADGRB3	-0.00520279	1
PVALB_Interneurons	NBR1	0.182133	1
PVALB_Interneurons	EXOSC10	0.029363	1
PVALB_Interneurons	METTL16	0.029363	1
PVALB_Interneurons	XPO4	0.0910747	1
PVALB_Interneurons	SNED1	-0.147222	1
PVALB_Interneurons	NUTM2A-AS1	-0.144404	1
PVALB_Interneurons	NADSYN1	0.256134	1
PVALB_Interneurons	ZNF76	-0.122378	1
PVALB_Interneurons	PHACTR3	-0.0550678	1
PVALB_Interneurons	DTNB	0.0307791	1
PVALB_Interneurons	AP3S2	0.126073	1
PVALB_Interneurons	EDEM1	0.256134	1
PVALB_Interneurons	EEPD1	0.094853	1
PVALB_Interneurons	HACD3	0.0862089	1
PVALB_Interneurons	DLAT	-0.133813	1
PVALB_Interneurons	SLC16A1-AS1	-0.16295	1
PVALB_Interneurons	SMIM7	-0.136184	1
PVALB_Interneurons	ZNF562	-0.084903	1
PVALB_Interneurons	FUCA1	-0.229293	1
PVALB_Interneurons	THBS3	-0.229293	1
PVALB_Interneurons	MSTO1	-0.229293	1
PVALB_Interneurons	BOLA3-AS1	-0.229293	1
PVALB_Interneurons	LINC01305	-0.229293	1
PVALB_Interneurons	AC104827.1	-0.229293	1
PVALB_Interneurons	AC109361.1	-0.229293	1
PVALB_Interneurons	DAP	-0.229293	1
PVALB_Interneurons	CCNJ	-0.229293	1
PVALB_Interneurons	MORN3	-0.229293	1
PVALB_Interneurons	SERTM1	-0.229293	1
PVALB_Interneurons	CCNF	-0.229293	1
PVALB_Interneurons	ZNF205	-0.229293	1
PVALB_Interneurons	SMOX	-0.229293	1
PVALB_Interneurons	TFIP11	-0.229293	1
PVALB_Interneurons	APOL2	-0.229293	1
PVALB_Interneurons	CYP51A1	0.0810472	1
PVALB_Interneurons	EYS	0.013933	1
PVALB_Interneurons	UCHL1	0.214911	1
PVALB_Interneurons	MREG	0.165936	1
PVALB_Interneurons	RBM26-AS1	-0.521474	1
PVALB_Interneurons	DHDDS	-0.206838	1
PVALB_Interneurons	SOCS4	-0.241366	1
PVALB_Interneurons	TMED3	-0.241366	1
PVALB_Interneurons	KATNAL1	-0.125737	1
PVALB_Interneurons	FAM210A	-0.125737	1
PVALB_Interneurons	TRIM26	-0.119375	1
PVALB_Interneurons	PODXL2	0.0841812	1
PVALB_Interneurons	KCTD3	-0.0764414	1
PVALB_Interneurons	SACM1L	-0.175582	1
PVALB_Interneurons	EFR3A	0.0169462	1
PVALB_Interneurons	AC007389.1	0.0463415	1
PVALB_Interneurons	KCNC1	0.0634888	1
PVALB_Interneurons	PPP3CC	-0.0203837	1
PVALB_Interneurons	ILF2	0.256134	1
PVALB_Interneurons	RIOK2	0.256134	1
PVALB_Interneurons	DDX59	0.256134	1
PVALB_Interneurons	LYG1	0.256134	1
PVALB_Interneurons	FCHSD1	0.256134	1
PVALB_Interneurons	ABITRAM	0.256134	1
PVALB_Interneurons	LINC01503	0.256134	1
PVALB_Interneurons	RIC8A	0.256134	1
PVALB_Interneurons	SP1	0.256134	1
PVALB_Interneurons	FGF14-IT1	0.256134	1
PVALB_Interneurons	PPIB	0.256134	1
PVALB_Interneurons	PLEKHH3	0.256134	1
PVALB_Interneurons	PTRH2	0.256134	1
PVALB_Interneurons	SIRT7	0.256134	1
PVALB_Interneurons	ORC2	-0.0262658	1
PVALB_Interneurons	KCNK10	0.228653	1
PVALB_Interneurons	GLRA3	-0.395943	1
PVALB_Interneurons	AP001107.9	-0.395943	1
PVALB_Interneurons	MPLKIP	0.194733	1
PVALB_Interneurons	PTDSS2	0.218659	1
PVALB_Interneurons	GMEB1	0.192004	1
PVALB_Interneurons	ANKRD39	0.192004	1
PVALB_Interneurons	GORASP2	0.192004	1
PVALB_Interneurons	NME9	0.192004	1
PVALB_Interneurons	FAM102A	0.192004	1
PVALB_Interneurons	PPP1R26-AS1	0.192004	1
PVALB_Interneurons	CTSF	0.192004	1
PVALB_Interneurons	APH1B	0.192004	1
PVALB_Interneurons	RUNDC1	0.192004	1
PVALB_Interneurons	BCHE	-0.0917894	1
PVALB_Interneurons	EPS8	-0.444306	1
PVALB_Interneurons	NAA16	0.0105567	1
PVALB_Interneurons	DNAAF5	-0.0953385	1
PVALB_Interneurons	KRBOX4	-0.0953385	1
PVALB_Interneurons	CACNG7	0.177062	1
PVALB_Interneurons	P3H2-AS1	-0.179965	1
PVALB_Interneurons	GPRIN3	-0.179965	1
PVALB_Interneurons	TAF7	-0.179965	1
PVALB_Interneurons	MCUR1	-0.179965	1
PVALB_Interneurons	FPGS	-0.179965	1
PVALB_Interneurons	RYBP	0.0466805	1
PVALB_Interneurons	VWC2	0.082517	1
PVALB_Interneurons	ICMT	-0.258439	1
PVALB_Interneurons	LYPLA2	-0.258439	1
PVALB_Interneurons	SNIP1	-0.258439	1
PVALB_Interneurons	SCNM1	-0.258439	1
PVALB_Interneurons	RNF144A-AS1	-0.258439	1
PVALB_Interneurons	CIB4	-0.258439	1
PVALB_Interneurons	LINC02035	-0.258439	1
PVALB_Interneurons	SAP30L	-0.258439	1
PVALB_Interneurons	NSUN5	-0.258439	1
PVALB_Interneurons	LAT2	-0.258439	1
PVALB_Interneurons	THAP1	-0.258439	1
PVALB_Interneurons	TGFBR1	-0.258439	1
PVALB_Interneurons	AL391121.1	-0.258439	1
PVALB_Interneurons	BET1L	-0.258439	1
PVALB_Interneurons	TAF10	-0.258439	1
PVALB_Interneurons	BAD	-0.258439	1
PVALB_Interneurons	RELA	-0.258439	1
PVALB_Interneurons	ANKRD10-IT1	-0.258439	1
PVALB_Interneurons	AL136419.3	-0.258439	1
PVALB_Interneurons	IRF2BPL	-0.258439	1
PVALB_Interneurons	SYNE3	-0.258439	1
PVALB_Interneurons	CCDC9B	-0.258439	1
PVALB_Interneurons	CRTC3-AS1	-0.258439	1
PVALB_Interneurons	DDX39A	-0.258439	1
PVALB_Interneurons	RABAC1	-0.258439	1
PVALB_Interneurons	ZNF418	-0.258439	1
PVALB_Interneurons	ASPH	-0.158904	1
PVALB_Interneurons	GRHPR	0.149219	1
PVALB_Interneurons	ZMIZ1-AS1	0.149219	1
PVALB_Interneurons	PNMA1	0.149219	1
PVALB_Interneurons	CTXND1	0.134572	1
PVALB_Interneurons	PHF20	0.0755617	1
PVALB_Interneurons	TENT2	-0.130889	1
PVALB_Interneurons	FBXO17	-0.0867538	1
PVALB_Interneurons	EMB	-0.158904	1
PVALB_Interneurons	EPB41L4A	-0.158904	1
PVALB_Interneurons	B3GALNT2	0.0337415	1
PVALB_Interneurons	DEAF1	0.0420091	1
PVALB_Interneurons	EYA3	0.138777	1
PVALB_Interneurons	SEC16B	0.11863	1
PVALB_Interneurons	L3HYPDH	0.11863	1
PVALB_Interneurons	DFFA	-0.178269	1
PVALB_Interneurons	SLC1A2	-0.124956	1
PVALB_Interneurons	RHBDD3	-0.0890016	1
PVALB_Interneurons	VPS4B	0.160977	1
PVALB_Interneurons	SYN3	-0.036317	1
PVALB_Interneurons	RBM15	0.320264	1
PVALB_Interneurons	ZNF780B	-0.101418	1
PVALB_Interneurons	ERRFI1	0.208828	1
PVALB_Interneurons	TGFB2	0.208828	1
PVALB_Interneurons	GCA	0.130603	1
PVALB_Interneurons	PRTG	0.130603	1
PVALB_Interneurons	WBP2	0.130603	1
PVALB_Interneurons	MMAA	-0.0657942	1
PVALB_Interneurons	TPD52L1	-0.0657942	1
PVALB_Interneurons	DAZAP1	-0.223034	1
PVALB_Interneurons	AC113414.1	0.049683	1
PVALB_Interneurons	JAKMIP3	0.104131	1
PVALB_Interneurons	CORO2B	0.104131	1
PVALB_Interneurons	LHPP	-0.0859721	1
PVALB_Interneurons	RNF115	-0.147763	1
PVALB_Interneurons	TOM1L2	0.0115115	1
PVALB_Interneurons	MGAT3	0.0839529	1
PVALB_Interneurons	SBF2-AS1	-0.0975031	1
PVALB_Interneurons	CRYBG1	0.180185	1
PVALB_Interneurons	DNASE1	-0.141202	1
PVALB_Interneurons	VTI1A	0.102329	1
PVALB_Interneurons	PIEZO2	-0.0123549	1
PVALB_Interneurons	GOLIM4	0.0931953	1
PVALB_Interneurons	BSDC1	0.049683	1
PVALB_Interneurons	KDM3B	0.11863	1
PVALB_Interneurons	DNM3	-0.108339	1
PVALB_Interneurons	MGLL	-0.0370625	1
PVALB_Interneurons	AC009126.1	-0.101914	1
PVALB_Interneurons	GALT	0.256134	1
PVALB_Interneurons	PLEKHN1	-0.743866	1
PVALB_Interneurons	AC096669.1	-0.743866	1
PVALB_Interneurons	COL8A1	-0.743866	1
PVALB_Interneurons	EPGN	-0.743866	1
PVALB_Interneurons	LST1	-0.743866	1
PVALB_Interneurons	DNAH8	-0.743866	1
PVALB_Interneurons	AL133257.1	-0.743866	1
PVALB_Interneurons	AL139393.2	-0.743866	1
PVALB_Interneurons	AL583785.1	-0.743866	1
PVALB_Interneurons	PPP1R32	-0.743866	1
PVALB_Interneurons	RCE1	-0.743866	1
PVALB_Interneurons	LINC02551	-0.743866	1
PVALB_Interneurons	AC024145.1	-0.743866	1
PVALB_Interneurons	AC004812.2	-0.743866	1
PVALB_Interneurons	NPIPA2	-0.743866	1
PVALB_Interneurons	PARD6A	-0.743866	1
PVALB_Interneurons	SLC25A35	-0.743866	1
PVALB_Interneurons	RFXANK	-0.743866	1
PVALB_Interneurons	TMSB15B	-0.743866	1
PVALB_Interneurons	PNMA2	0.129022	1
PVALB_Interneurons	AC016705.2	0.0717093	1
PVALB_Interneurons	SGIP1	0.0239605	1
PVALB_Interneurons	CDKN1B	0.478526	1
PVALB_Interneurons	SLC12A1	0.371611	1
PVALB_Interneurons	AC007611.1	0.371611	1
PVALB_Interneurons	AC020915.2	0.371611	1
PVALB_Interneurons	C4orf48	0.363049	1
PVALB_Interneurons	AL645608.2	-0.328829	1
PVALB_Interneurons	AL390719.3	-0.328829	1
PVALB_Interneurons	C1orf174	-0.328829	1
PVALB_Interneurons	Z98884.1	-0.328829	1
PVALB_Interneurons	RERE-AS1	-0.328829	1
PVALB_Interneurons	AL109936.6	-0.328829	1
PVALB_Interneurons	AL513365.2	-0.328829	1
PVALB_Interneurons	PIGV	-0.328829	1
PVALB_Interneurons	TMEM35B	-0.328829	1
PVALB_Interneurons	AL591845.1	-0.328829	1
PVALB_Interneurons	AL442071.2	-0.328829	1
PVALB_Interneurons	COL9A2	-0.328829	1
PVALB_Interneurons	AL356379.2	-0.328829	1
PVALB_Interneurons	MOB3C	-0.328829	1
PVALB_Interneurons	GNG12	-0.328829	1
PVALB_Interneurons	AC092807.3	-0.328829	1
PVALB_Interneurons	C1orf146	-0.328829	1
PVALB_Interneurons	FRRS1	-0.328829	1
PVALB_Interneurons	AL360270.2	-0.328829	1
PVALB_Interneurons	TMIGD3	-0.328829	1
PVALB_Interneurons	SYT6	-0.328829	1
PVALB_Interneurons	TSPAN2	-0.328829	1
PVALB_Interneurons	AL445231.1	-0.328829	1
PVALB_Interneurons	PPIAL4G	-0.328829	1
PVALB_Interneurons	AL450992.2	-0.328829	1
PVALB_Interneurons	SLC39A1	-0.328829	1
PVALB_Interneurons	AC234582.1	-0.328829	1
PVALB_Interneurons	LINC00626	-0.328829	1
PVALB_Interneurons	FMO2	-0.328829	1
PVALB_Interneurons	AL391645.1	-0.328829	1
PVALB_Interneurons	AL358473.1	-0.328829	1
PVALB_Interneurons	LEMD1	-0.328829	1
PVALB_Interneurons	RAB7B	-0.328829	1
PVALB_Interneurons	TRAF3IP3	-0.328829	1
PVALB_Interneurons	CAPN8	-0.328829	1
PVALB_Interneurons	AL591895.1	-0.328829	1
PVALB_Interneurons	TRIM17	-0.328829	1
PVALB_Interneurons	WDR64	-0.328829	1
PVALB_Interneurons	AKT3-IT1	-0.328829	1
PVALB_Interneurons	AC118555.1	-0.328829	1
PVALB_Interneurons	ALKAL2	-0.328829	1
PVALB_Interneurons	AC010969.2	-0.328829	1
PVALB_Interneurons	AC079148.1	-0.328829	1
PVALB_Interneurons	AC012506.4	-0.328829	1
PVALB_Interneurons	ABHD1	-0.328829	1
PVALB_Interneurons	AC093690.1	-0.328829	1
PVALB_Interneurons	AL133245.1	-0.328829	1
PVALB_Interneurons	AC009975.1	-0.328829	1
PVALB_Interneurons	AC009975.2	-0.328829	1
PVALB_Interneurons	AC012368.1	-0.328829	1
PVALB_Interneurons	AC073046.4	-0.328829	1
PVALB_Interneurons	AC005034.6	-0.328829	1
PVALB_Interneurons	VAMP5	-0.328829	1
PVALB_Interneurons	RNF181	-0.328829	1
PVALB_Interneurons	ATOH8	-0.328829	1
PVALB_Interneurons	AC009309.1	-0.328829	1
PVALB_Interneurons	RGPD2	-0.328829	1
PVALB_Interneurons	AC092645.2	-0.328829	1
PVALB_Interneurons	AC016721.1	-0.328829	1
PVALB_Interneurons	LINC01889	-0.328829	1
PVALB_Interneurons	LCT	-0.328829	1
PVALB_Interneurons	AC092620.1	-0.328829	1
PVALB_Interneurons	AC097448.1	-0.328829	1
PVALB_Interneurons	PHOSPHO2	-0.328829	1
PVALB_Interneurons	AC010092.1	-0.328829	1
PVALB_Interneurons	AC013468.1	-0.328829	1
PVALB_Interneurons	KIAA2012-AS1	-0.328829	1
PVALB_Interneurons	CTDSP1	-0.328829	1
PVALB_Interneurons	KCNE4	-0.328829	1
PVALB_Interneurons	DAW1	-0.328829	1
PVALB_Interneurons	GRM7-AS1	-0.328829	1
PVALB_Interneurons	CAV3	-0.328829	1
PVALB_Interneurons	LINC00620	-0.328829	1
PVALB_Interneurons	TGFBR2	-0.328829	1
PVALB_Interneurons	AC092053.3	-0.328829	1
PVALB_Interneurons	AC099332.1	-0.328829	1
PVALB_Interneurons	GMPPB	-0.328829	1
PVALB_Interneurons	ZMYND10	-0.328829	1
PVALB_Interneurons	HESX1	-0.328829	1
PVALB_Interneurons	CADM2-AS1	-0.328829	1
PVALB_Interneurons	WDR5B	-0.328829	1
PVALB_Interneurons	IGSF10	-0.328829	1
PVALB_Interneurons	MBNL1-AS1	-0.328829	1
PVALB_Interneurons	LINC02006	-0.328829	1
PVALB_Interneurons	LXN	-0.328829	1
PVALB_Interneurons	AC092943.2	-0.328829	1
PVALB_Interneurons	SERPINI2	-0.328829	1
PVALB_Interneurons	AC008040.1	-0.328829	1
PVALB_Interneurons	AC061708.1	-0.328829	1
PVALB_Interneurons	AC092919.1	-0.328829	1
PVALB_Interneurons	KLHL6	-0.328829	1
PVALB_Interneurons	AC131235.3	-0.328829	1
PVALB_Interneurons	LINC02069	-0.328829	1
PVALB_Interneurons	AC099661.1	-0.328829	1
PVALB_Interneurons	ATP13A5-AS1	-0.328829	1
PVALB_Interneurons	OPA1-AS1	-0.328829	1
PVALB_Interneurons	SLC51A	-0.328829	1
PVALB_Interneurons	AC107464.3	-0.328829	1
PVALB_Interneurons	AC113615.2	-0.328829	1
PVALB_Interneurons	LINC002481	-0.328829	1
PVALB_Interneurons	CCDC96	-0.328829	1
PVALB_Interneurons	AC096576.2	-0.328829	1
PVALB_Interneurons	AC097716.1	-0.328829	1
PVALB_Interneurons	LINC02497	-0.328829	1
PVALB_Interneurons	AC114757.1	-0.328829	1
PVALB_Interneurons	AC107398.4	-0.328829	1
PVALB_Interneurons	BTC	-0.328829	1
PVALB_Interneurons	MTTP	-0.328829	1
PVALB_Interneurons	SFRP2	-0.328829	1
PVALB_Interneurons	GK3P	-0.328829	1
PVALB_Interneurons	DDX60	-0.328829	1
PVALB_Interneurons	PLEKHG4B	-0.328829	1
PVALB_Interneurons	LINC01019	-0.328829	1
PVALB_Interneurons	AC016576.1	-0.328829	1
PVALB_Interneurons	AC114930.1	-0.328829	1
PVALB_Interneurons	AC113347.4	-0.328829	1
PVALB_Interneurons	OSMR-AS1	-0.328829	1
PVALB_Interneurons	CENPH	-0.328829	1
PVALB_Interneurons	ZNF366	-0.328829	1
PVALB_Interneurons	LINC02144	-0.328829	1
PVALB_Interneurons	GPR150	-0.328829	1
PVALB_Interneurons	LINC02115	-0.328829	1
PVALB_Interneurons	SEMA6A-AS2	-0.328829	1
PVALB_Interneurons	AC010255.3	-0.328829	1
PVALB_Interneurons	AC011416.3	-0.328829	1
PVALB_Interneurons	CTXN3	-0.328829	1
PVALB_Interneurons	TCF7	-0.328829	1
PVALB_Interneurons	MYOT	-0.328829	1
PVALB_Interneurons	PCDHAC2	-0.328829	1
PVALB_Interneurons	PCDHB3	-0.328829	1
PVALB_Interneurons	PCDHGC5	-0.328829	1
PVALB_Interneurons	PCDH12	-0.328829	1
PVALB_Interneurons	PDGFRB	-0.328829	1
PVALB_Interneurons	AC011383.1	-0.328829	1
PVALB_Interneurons	AC008676.1	-0.328829	1
PVALB_Interneurons	FABP6	-0.328829	1
PVALB_Interneurons	AC138965.2	-0.328829	1
PVALB_Interneurons	NOP16	-0.328829	1
PVALB_Interneurons	ZNF346-IT1	-0.328829	1
PVALB_Interneurons	RPP40	-0.328829	1
PVALB_Interneurons	AL138824.1	-0.328829	1
PVALB_Interneurons	AL132775.1	-0.328829	1
PVALB_Interneurons	AL590062.1	-0.328829	1
PVALB_Interneurons	ZSCAN16	-0.328829	1
PVALB_Interneurons	AL049543.1	-0.328829	1
PVALB_Interneurons	AL662884.3	-0.328829	1
PVALB_Interneurons	SLC22A7	-0.328829	1
PVALB_Interneurons	AL160262.1	-0.328829	1
PVALB_Interneurons	Z98742.4	-0.328829	1
PVALB_Interneurons	AL512303.1	-0.328829	1
PVALB_Interneurons	TRDN-AS1	-0.328829	1
PVALB_Interneurons	AL021408.1	-0.328829	1
PVALB_Interneurons	AC018645.3	-0.328829	1
PVALB_Interneurons	SFRP4	-0.328829	1
PVALB_Interneurons	AC092448.1	-0.328829	1
PVALB_Interneurons	NCF1	-0.328829	1
PVALB_Interneurons	AC211486.5	-0.328829	1
PVALB_Interneurons	AC211486.2	-0.328829	1
PVALB_Interneurons	SPDYE16	-0.328829	1
PVALB_Interneurons	FZD1	-0.328829	1
PVALB_Interneurons	AC000065.2	-0.328829	1
PVALB_Interneurons	CYP3A7	-0.328829	1
PVALB_Interneurons	AC073073.2	-0.328829	1
PVALB_Interneurons	PIK3CG	-0.328829	1
PVALB_Interneurons	AC006333.1	-0.328829	1
PVALB_Interneurons	ARF5	-0.328829	1
PVALB_Interneurons	AC018643.1	-0.328829	1
PVALB_Interneurons	AC083880.1	-0.328829	1
PVALB_Interneurons	NOS3	-0.328829	1
PVALB_Interneurons	AC006348.1	-0.328829	1
PVALB_Interneurons	AC027251.1	-0.328829	1
PVALB_Interneurons	AC100849.1	-0.328829	1
PVALB_Interneurons	TNFRSF10B	-0.328829	1
PVALB_Interneurons	AC011726.2	-0.328829	1
PVALB_Interneurons	AC084024.4	-0.328829	1
PVALB_Interneurons	CPA6	-0.328829	1
PVALB_Interneurons	LACTB2-AS1	-0.328829	1
PVALB_Interneurons	AC068700.1	-0.328829	1
PVALB_Interneurons	AC009902.2	-0.328829	1
PVALB_Interneurons	AC010834.3	-0.328829	1
PVALB_Interneurons	KCNS2	-0.328829	1
PVALB_Interneurons	SMILR	-0.328829	1
PVALB_Interneurons	AC016074.2	-0.328829	1
PVALB_Interneurons	AC067930.8	-0.328829	1
PVALB_Interneurons	AC109322.2	-0.328829	1
PVALB_Interneurons	SAXO1	-0.328829	1
PVALB_Interneurons	AL355432.1	-0.328829	1
PVALB_Interneurons	AL451123.2	-0.328829	1
PVALB_Interneurons	CR786580.1	-0.328829	1
PVALB_Interneurons	AL161910.1	-0.328829	1
PVALB_Interneurons	FGD3	-0.328829	1
PVALB_Interneurons	AL133477.2	-0.328829	1
PVALB_Interneurons	COL15A1	-0.328829	1
PVALB_Interneurons	AL359636.2	-0.328829	1
PVALB_Interneurons	AC006450.3	-0.328829	1
PVALB_Interneurons	AL162391.1	-0.328829	1
PVALB_Interneurons	NIBAN2	-0.328829	1
PVALB_Interneurons	PKN3	-0.328829	1
PVALB_Interneurons	UAP1L1	-0.328829	1
PVALB_Interneurons	TMEM203	-0.328829	1
PVALB_Interneurons	CYSRT1	-0.328829	1
PVALB_Interneurons	PRKCQ-AS1	-0.328829	1
PVALB_Interneurons	PROSER2-AS1	-0.328829	1
PVALB_Interneurons	C1QL3	-0.328829	1
PVALB_Interneurons	ARMC4	-0.328829	1
PVALB_Interneurons	JCAD	-0.328829	1
PVALB_Interneurons	AC067751.1	-0.328829	1
PVALB_Interneurons	ZNF503	-0.328829	1
PVALB_Interneurons	KCNMA1-AS3	-0.328829	1
PVALB_Interneurons	DNMBP-AS1	-0.328829	1
PVALB_Interneurons	NEURL1-AS1	-0.328829	1
PVALB_Interneurons	AC011092.3	-0.328829	1
PVALB_Interneurons	LDHAL6A	-0.328829	1
PVALB_Interneurons	ZNF408	-0.328829	1
PVALB_Interneurons	PACSIN3	-0.328829	1
PVALB_Interneurons	AP003557.1	-0.328829	1
PVALB_Interneurons	MS4A6A	-0.328829	1
PVALB_Interneurons	MS4A7	-0.328829	1
PVALB_Interneurons	MS4A13	-0.328829	1
PVALB_Interneurons	AP001160.1	-0.328829	1
PVALB_Interneurons	CATSPERZ	-0.328829	1
PVALB_Interneurons	PYGM	-0.328829	1
PVALB_Interneurons	CDC42EP2	-0.328829	1
PVALB_Interneurons	NUDT8	-0.328829	1
PVALB_Interneurons	FADD	-0.328829	1
PVALB_Interneurons	KLHL35	-0.328829	1
PVALB_Interneurons	SERPINH1	-0.328829	1
PVALB_Interneurons	LINC02728	-0.328829	1
PVALB_Interneurons	COLCA1	-0.328829	1
PVALB_Interneurons	LAYN	-0.328829	1
PVALB_Interneurons	FDXACB1	-0.328829	1
PVALB_Interneurons	AP002884.3	-0.328829	1
PVALB_Interneurons	RNF26	-0.328829	1
PVALB_Interneurons	LINC02712	-0.328829	1
PVALB_Interneurons	RHNO1	-0.328829	1
PVALB_Interneurons	C1RL	-0.328829	1
PVALB_Interneurons	NANOG	-0.328829	1
PVALB_Interneurons	AC010175.1	-0.328829	1
PVALB_Interneurons	AC023510.1	-0.328829	1
PVALB_Interneurons	PTHLH	-0.328829	1
PVALB_Interneurons	AC046130.2	-0.328829	1
PVALB_Interneurons	WNT10B	-0.328829	1
PVALB_Interneurons	AC068987.3	-0.328829	1
PVALB_Interneurons	GRASP	-0.328829	1
PVALB_Interneurons	NCKAP1L	-0.328829	1
PVALB_Interneurons	ORMDL2	-0.328829	1
PVALB_Interneurons	AC025165.2	-0.328829	1
PVALB_Interneurons	AC020637.1	-0.328829	1
PVALB_Interneurons	LINC02388	-0.328829	1
PVALB_Interneurons	C12orf50	-0.328829	1
PVALB_Interneurons	AC090001.1	-0.328829	1
PVALB_Interneurons	AMDHD1	-0.328829	1
PVALB_Interneurons	C12orf42	-0.328829	1
PVALB_Interneurons	AC079174.1	-0.328829	1
PVALB_Interneurons	AC068790.4	-0.328829	1
PVALB_Interneurons	PAN3-AS1	-0.328829	1
PVALB_Interneurons	AL161716.1	-0.328829	1
PVALB_Interneurons	FREM2	-0.328829	1
PVALB_Interneurons	AL161714.1	-0.328829	1
PVALB_Interneurons	EDNRB	-0.328829	1
PVALB_Interneurons	AL356580.1	-0.328829	1
PVALB_Interneurons	ITGBL1	-0.328829	1
PVALB_Interneurons	ARHGEF7-AS2	-0.328829	1
PVALB_Interneurons	F7	-0.328829	1
PVALB_Interneurons	ABHD4	-0.328829	1
PVALB_Interneurons	IPO4	-0.328829	1
PVALB_Interneurons	TINF2	-0.328829	1
PVALB_Interneurons	SFTA3	-0.328829	1
PVALB_Interneurons	FRMD6-AS2	-0.328829	1
PVALB_Interneurons	AL139021.1	-0.328829	1
PVALB_Interneurons	AC004974.1	-0.328829	1
PVALB_Interneurons	AC005520.2	-0.328829	1
PVALB_Interneurons	ISM2	-0.328829	1
PVALB_Interneurons	LINC02301	-0.328829	1
PVALB_Interneurons	AL162171.2	-0.328829	1
PVALB_Interneurons	AL135818.2	-0.328829	1
PVALB_Interneurons	IFI27	-0.328829	1
PVALB_Interneurons	IFI27L2	-0.328829	1
PVALB_Interneurons	AL132712.1	-0.328829	1
PVALB_Interneurons	GOLGA8M.1	-0.328829	1
PVALB_Interneurons	AC174469.1	-0.328829	1
PVALB_Interneurons	AC087473.1	-0.328829	1
PVALB_Interneurons	AC023908.3	-0.328829	1
PVALB_Interneurons	BMF	-0.328829	1
PVALB_Interneurons	AC051619.4	-0.328829	1
PVALB_Interneurons	AC023355.1	-0.328829	1
PVALB_Interneurons	WDR72	-0.328829	1
PVALB_Interneurons	CILP	-0.328829	1
PVALB_Interneurons	C15orf39	-0.328829	1
PVALB_Interneurons	RAMAC	-0.328829	1
PVALB_Interneurons	AC104035.1	-0.328829	1
PVALB_Interneurons	AC090907.3	-0.328829	1
PVALB_Interneurons	Z69706.1	-0.328829	1
PVALB_Interneurons	Z92544.2	-0.328829	1
PVALB_Interneurons	NPIPA7	-0.328829	1
PVALB_Interneurons	AC009152.6	-0.328829	1
PVALB_Interneurons	AC027130.1	-0.328829	1
PVALB_Interneurons	IL21R	-0.328829	1
PVALB_Interneurons	NPIPB7	-0.328829	1
PVALB_Interneurons	AC020765.2	-0.328829	1
PVALB_Interneurons	AC109460.2	-0.328829	1
PVALB_Interneurons	C16orf92	-0.328829	1
PVALB_Interneurons	ZNF689	-0.328829	1
PVALB_Interneurons	AC093249.6	-0.328829	1
PVALB_Interneurons	AC018845.3	-0.328829	1
PVALB_Interneurons	AC007533.1	-0.328829	1
PVALB_Interneurons	AC007610.1	-0.328829	1
PVALB_Interneurons	CASC16	-0.328829	1
PVALB_Interneurons	AC092118.2	-0.328829	1
PVALB_Interneurons	TRADD	-0.328829	1
PVALB_Interneurons	NRN1L	-0.328829	1
PVALB_Interneurons	AC009053.3	-0.328829	1
PVALB_Interneurons	ADAMTS18	-0.328829	1
PVALB_Interneurons	AC092139.1	-0.328829	1
PVALB_Interneurons	AC009063.3	-0.328829	1
PVALB_Interneurons	WFDC1	-0.328829	1
PVALB_Interneurons	AC134312.5	-0.328829	1
PVALB_Interneurons	AC138028.2	-0.328829	1
PVALB_Interneurons	ACAP1	-0.328829	1
PVALB_Interneurons	CD68	-0.328829	1
PVALB_Interneurons	BORCS6	-0.328829	1
PVALB_Interneurons	PIK3R5	-0.328829	1
PVALB_Interneurons	FAM106C	-0.328829	1
PVALB_Interneurons	AC024267.4	-0.328829	1
PVALB_Interneurons	AC068025.1	-0.328829	1
PVALB_Interneurons	AC138207.2	-0.328829	1
PVALB_Interneurons	AC100793.3	-0.328829	1
PVALB_Interneurons	RAMP2-AS1	-0.328829	1
PVALB_Interneurons	CCDC200	-0.328829	1
PVALB_Interneurons	C17orf53	-0.328829	1
PVALB_Interneurons	AC091132.2	-0.328829	1
PVALB_Interneurons	ITGB3	-0.328829	1
PVALB_Interneurons	AC027801.4	-0.328829	1
PVALB_Interneurons	AC021491.2	-0.328829	1
PVALB_Interneurons	AC015943.1	-0.328829	1
PVALB_Interneurons	PECAM1	-0.328829	1
PVALB_Interneurons	C17orf58	-0.328829	1
PVALB_Interneurons	GPRC5C	-0.328829	1
PVALB_Interneurons	GALK1	-0.328829	1
PVALB_Interneurons	AC021683.5	-0.328829	1
PVALB_Interneurons	AC127496.5	-0.328829	1
PVALB_Interneurons	AC139530.1	-0.328829	1
PVALB_Interneurons	AP005329.2	-0.328829	1
PVALB_Interneurons	LINC00526	-0.328829	1
PVALB_Interneurons	TUBB6	-0.328829	1
PVALB_Interneurons	AP005242.5	-0.328829	1
PVALB_Interneurons	AC016493.1	-0.328829	1
PVALB_Interneurons	AC023421.2	-0.328829	1
PVALB_Interneurons	AC027097.1	-0.328829	1
PVALB_Interneurons	AC022655.1	-0.328829	1
PVALB_Interneurons	KCNG2	-0.328829	1
PVALB_Interneurons	LINC01836	-0.328829	1
PVALB_Interneurons	MEX3D	-0.328829	1
PVALB_Interneurons	TLE6	-0.328829	1
PVALB_Interneurons	KANK3	-0.328829	1
PVALB_Interneurons	OR7D2	-0.328829	1
PVALB_Interneurons	SPC24	-0.328829	1
PVALB_Interneurons	TSPAN16	-0.328829	1
PVALB_Interneurons	ZNF844	-0.328829	1
PVALB_Interneurons	AC020916.1	-0.328829	1
PVALB_Interneurons	AC008569.2	-0.328829	1
PVALB_Interneurons	CALR3	-0.328829	1
PVALB_Interneurons	AC008764.8	-0.328829	1
PVALB_Interneurons	CPAMD8	-0.328829	1
PVALB_Interneurons	AC006504.2	-0.328829	1
PVALB_Interneurons	LINC01837	-0.328829	1
PVALB_Interneurons	SDHAF1	-0.328829	1
PVALB_Interneurons	ZNF850	-0.328829	1
PVALB_Interneurons	KCNN4	-0.328829	1
PVALB_Interneurons	ZNF230	-0.328829	1
PVALB_Interneurons	RELB	-0.328829	1
PVALB_Interneurons	IGFL2-AS1	-0.328829	1
PVALB_Interneurons	NOP53-AS1	-0.328829	1
PVALB_Interneurons	ALDH16A1	-0.328829	1
PVALB_Interneurons	C19orf81	-0.328829	1
PVALB_Interneurons	KLK14	-0.328829	1
PVALB_Interneurons	AC011468.5	-0.328829	1
PVALB_Interneurons	NLRP12	-0.328829	1
PVALB_Interneurons	LILRB3	-0.328829	1
PVALB_Interneurons	AC003005.2	-0.328829	1
PVALB_Interneurons	AC020915.1	-0.328829	1
PVALB_Interneurons	MYLK2	-0.328829	1
PVALB_Interneurons	AL034550.2	-0.328829	1
PVALB_Interneurons	E2F1	-0.328829	1
PVALB_Interneurons	AL031663.2	-0.328829	1
PVALB_Interneurons	TNNC2	-0.328829	1
PVALB_Interneurons	AL109840.2	-0.328829	1
PVALB_Interneurons	AL121832.3	-0.328829	1
PVALB_Interneurons	COL20A1	-0.328829	1
PVALB_Interneurons	AP000223.1	-0.328829	1
PVALB_Interneurons	ADAMTS1	-0.328829	1
PVALB_Interneurons	AP000248.1	-0.328829	1
PVALB_Interneurons	AP000251.1	-0.328829	1
PVALB_Interneurons	DSCR9	-0.328829	1
PVALB_Interneurons	AP001042.1	-0.328829	1
PVALB_Interneurons	BRWD1-AS1	-0.328829	1
PVALB_Interneurons	AF064860.1	-0.328829	1
PVALB_Interneurons	AC016027.3	-0.328829	1
PVALB_Interneurons	TMEM191B	-0.328829	1
PVALB_Interneurons	AC002472.1	-0.328829	1
PVALB_Interneurons	UPB1	-0.328829	1
PVALB_Interneurons	RASL10A	-0.328829	1
PVALB_Interneurons	RFPL1	-0.328829	1
PVALB_Interneurons	CYTH4	-0.328829	1
PVALB_Interneurons	Z83844.2	-0.328829	1
PVALB_Interneurons	PARVG	-0.328829	1
PVALB_Interneurons	AC004554.2	-0.328829	1
PVALB_Interneurons	ZNF674-AS1	-0.328829	1
PVALB_Interneurons	AC244636.3	-0.328829	1
PVALB_Interneurons	SUV39H1	-0.328829	1
PVALB_Interneurons	TIMM17B	-0.328829	1
PVALB_Interneurons	PFKFB1	-0.328829	1
PVALB_Interneurons	SPIN2A	-0.328829	1
PVALB_Interneurons	ZXDB	-0.328829	1
PVALB_Interneurons	FOXO4	-0.328829	1
PVALB_Interneurons	Z69733.1	-0.328829	1
PVALB_Interneurons	MORF4L2-AS1	-0.328829	1
PVALB_Interneurons	PSMD10	-0.328829	1
PVALB_Interneurons	AKAP14	-0.328829	1
PVALB_Interneurons	AL031073.2	-0.328829	1
PVALB_Interneurons	HMGB3	-0.328829	1
PVALB_Interneurons	SERPINB6	-0.187473	1
PVALB_Interneurons	SF1	-0.187473	1
PVALB_Interneurons	RAB18	-0.109994	1
PVALB_Interneurons	C5orf56	-0.124956	1
PVALB_Interneurons	ARID3A	-0.158904	1
PVALB_Interneurons	LCORL	-0.0458946	1
PVALB_Interneurons	OGDH	0.12555	1
PVALB_Interneurons	HACE1	-0.17196	1
PVALB_Interneurons	CDH18	0.0196258	1
PVALB_Interneurons	FLYWCH1	0.145103	1
PVALB_Interneurons	KIFC3	0.145103	1
PVALB_Interneurons	CUL9	-0.171287	1
PVALB_Interneurons	PPM1D	-0.171287	1
PVALB_Interneurons	AC016700.3	0.256134	1
PVALB_Interneurons	PDE6A	0.256134	1
PVALB_Interneurons	LINC00861	0.256134	1
PVALB_Interneurons	TBX5	0.256134	1
PVALB_Interneurons	ONECUT2	0.256134	1
PVALB_Interneurons	EFNB2	-0.142415	1
PVALB_Interneurons	SOCS6	-0.142415	1
PVALB_Interneurons	OAZ1	-0.142415	1
PVALB_Interneurons	KIAA0513	-0.138145	1
PVALB_Interneurons	MFSD8	0.143659	1
PVALB_Interneurons	SSBP1	0.143659	1
PVALB_Interneurons	RAP1GAP2	0.0962626	1
PVALB_Interneurons	MCPH1	0.0616309	1
PVALB_Interneurons	CTSB	-0.158904	1
PVALB_Interneurons	MDFIC	-0.328829	1
PVALB_Interneurons	CLPTM1	0.0732698	1
PVALB_Interneurons	NARF	-0.151041	1
PVALB_Interneurons	AL356108.1	0.256134	1
PVALB_Interneurons	AK4	0.256134	1
PVALB_Interneurons	C4orf3	0.256134	1
PVALB_Interneurons	BEND3	0.256134	1
PVALB_Interneurons	SSPO	0.256134	1
PVALB_Interneurons	THNSL1	0.256134	1
PVALB_Interneurons	GPAM	0.256134	1
PVALB_Interneurons	ZSCAN2	0.256134	1
PVALB_Interneurons	AC092376.1	0.256134	1
PVALB_Interneurons	MMD	0.256134	1
PVALB_Interneurons	AP005901.5	0.256134	1
PVALB_Interneurons	RAB8A	0.256134	1
PVALB_Interneurons	SNRPD3	0.256134	1
PVALB_Interneurons	FTH1	0.192004	1
PVALB_Interneurons	CLINT1	-0.0657942	1
PVALB_Interneurons	MITD1	0.18902	1
PVALB_Interneurons	SMPDL3A	0.18902	1
PVALB_Interneurons	DDX56	0.18902	1
PVALB_Interneurons	TMEM168	0.18902	1
PVALB_Interneurons	PLEKHA2	0.18902	1
PVALB_Interneurons	HSDL2	0.18902	1
PVALB_Interneurons	RASGRP2	0.18902	1
PVALB_Interneurons	AL359317.1	0.18902	1
PVALB_Interneurons	HSPA13	0.18902	1
PVALB_Interneurons	P3H2	0.106108	1
PVALB_Interneurons	TRA2B	0.0956692	1
PVALB_Interneurons	CNOT4	0.0862089	1
PVALB_Interneurons	TGOLN2	-0.144404	1
PVALB_Interneurons	LRRC20	-0.144404	1
PVALB_Interneurons	CDK5RAP3	-0.144404	1
PVALB_Interneurons	TTI1	-0.144404	1
PVALB_Interneurons	UPP1	-0.0856546	1
PVALB_Interneurons	STARD13	-0.041771	1
PVALB_Interneurons	CCDC34	0.160977	1
PVALB_Interneurons	OSTM1	0.114115	1
PVALB_Interneurons	ZNF737	0.114115	1
PVALB_Interneurons	MTFR1L	-0.0917894	1
PVALB_Interneurons	B4GALNT4	0.158837	1
PVALB_Interneurons	BORCS5	0.0190947	1
PVALB_Interneurons	TBCCD1	-0.258439	1
PVALB_Interneurons	HSPA8	-0.258439	1
PVALB_Interneurons	DDRGK1	-0.258439	1
PVALB_Interneurons	NHLRC3	-0.125737	1
PVALB_Interneurons	ARMC7	0.140657	1
PVALB_Interneurons	ABHD5	-0.133813	1
PVALB_Interneurons	TMEM8B	-0.133813	1
PVALB_Interneurons	ZSWIM8	-0.133813	1
PVALB_Interneurons	CHORDC1	-0.110648	1
PVALB_Interneurons	ATP6V1H	-0.0830722	1
PVALB_Interneurons	TET3	0.161807	1
PVALB_Interneurons	HM13	0.0880111	1
PVALB_Interneurons	CPB2-AS1	-0.26324	1
PVALB_Interneurons	IGFL4	-0.0510476	1
PVALB_Interneurons	WSCD2	0.147609	1
PVALB_Interneurons	GLYR1	0.183378	1
PVALB_Interneurons	SYT2	0.208828	1
PVALB_Interneurons	MOK	-0.0494924	1
PVALB_Interneurons	KIF3A	-0.0630436	1
PVALB_Interneurons	PLPP7	0.0974362	1
PVALB_Interneurons	SS18L1	0.0974362	1
PVALB_Interneurons	MGAT4C	0.0614865	1
PVALB_Interneurons	RAB4B	0.124889	1
PVALB_Interneurons	PLEKHB2	0.108035	1
PVALB_Interneurons	LRCH3	0.0736559	1
PVALB_Interneurons	DZIP1	-0.0481232	1
PVALB_Interneurons	FRMD4A	0.0143105	1
PVALB_Interneurons	REPS1	-0.0822823	1
PVALB_Interneurons	CSTF3	0.0393225	1
PVALB_Interneurons	AL358944.1	-0.328829	1
PVALB_Interneurons	PSMG3-AS1	-0.184439	1
PVALB_Interneurons	CHRNA7	-0.184439	1
PVALB_Interneurons	COX6B1	-0.184439	1
PVALB_Interneurons	ITPKC	-0.184439	1
PVALB_Interneurons	LENG8-AS1	-0.184439	1
PVALB_Interneurons	SLC25A6	-0.184439	1
PVALB_Interneurons	KCNN2	0.138564	1
PVALB_Interneurons	SUPT16H	0.0890239	1
PVALB_Interneurons	NR2C2	0.0151258	1
PVALB_Interneurons	COLGALT2	-0.217797	1
PVALB_Interneurons	TPD52	-0.0943633	1
PVALB_Interneurons	NETO2	-0.0464289	1
PVALB_Interneurons	AGK	0.13584	1
PVALB_Interneurons	UBR5	0.0404052	1
PVALB_Interneurons	CGN	-0.0878205	1
PVALB_Interneurons	TMEM260	-0.0603398	1
PVALB_Interneurons	LRFN5	0.000502696	1
PVALB_Interneurons	DNMT1	0.145103	1
PVALB_Interneurons	ERCC8	-0.120015	1
PVALB_Interneurons	PGAP1	0.195592	1
PVALB_Interneurons	PLEC	0.165936	1
PVALB_Interneurons	HERPUD2	0.142923	1
PVALB_Interneurons	EXOC4	-0.0360468	1
PVALB_Interneurons	CLTA	-0.084903	1
PVALB_Interneurons	AXIN1	-0.084903	1
PVALB_Interneurons	GASK1A	-0.328829	1
PVALB_Interneurons	UMPS	0.256134	1
PVALB_Interneurons	ADCY6	-0.082668	1
PVALB_Interneurons	C2CD3	0.108577	1
PVALB_Interneurons	NAF1	0.156598	1
PVALB_Interneurons	AGO3	0.0480257	1
PVALB_Interneurons	ARMCX5-GPRASP2	0.0798111	1
PVALB_Interneurons	EML5	0.0685069	1
PVALB_Interneurons	IQCK	-0.114704	1
PVALB_Interneurons	AC027031.2	0.143659	1
PVALB_Interneurons	CFAP61	-0.084903	1
PVALB_Interneurons	PFKL	-0.084903	1
PVALB_Interneurons	CLASP2	0.0182377	1
PVALB_Interneurons	CTNS	0.381665	1
PVALB_Interneurons	EVI5	-0.0843566	1
PVALB_Interneurons	TTC37	-0.0364196	1
PVALB_Interneurons	UBN1	0.137489	1
PVALB_Interneurons	COP1	-0.0789353	1
PVALB_Interneurons	GRAMD4	0.089484	1
PVALB_Interneurons	SRPK2	-0.00420639	1
PVALB_Interneurons	WAC	-0.127195	1
PVALB_Interneurons	GLRA2	0.0701219	1
PVALB_Interneurons	DLGAP1	0.0302241	1
PVALB_Interneurons	FASTKD2	-0.102947	1
PVALB_Interneurons	GALE	-0.217797	1
PVALB_Interneurons	AC073343.2	-0.217797	1
PVALB_Interneurons	PSMB5	-0.217797	1
PVALB_Interneurons	TRAF3IP2-AS1	0.0328794	1
PVALB_Interneurons	LARS2	0.124889	1
PVALB_Interneurons	COL4A1	0.124889	1
PVALB_Interneurons	TMCC3	0.00459514	1
PVALB_Interneurons	BPTF	-0.0133845	1
PVALB_Interneurons	GKAP1	0.0666561	1
PVALB_Interneurons	PPARD	-0.238631	1
PVALB_Interneurons	RNF34	-0.139795	1
PVALB_Interneurons	PPP1R12A	-0.109994	1
PVALB_Interneurons	SLIRP	0.18902	1
PVALB_Interneurons	NISCH	0.121204	1
PVALB_Interneurons	ADNP	0.0271084	1
PVALB_Interneurons	BCAN	0.185745	1
PVALB_Interneurons	TTI2	0.185745	1
PVALB_Interneurons	NOL11	0.185745	1
PVALB_Interneurons	NUP54	0.156598	1
PVALB_Interneurons	GALNT9	0.156598	1
PVALB_Interneurons	RBM28	0.0634888	1
PVALB_Interneurons	AC091138.1	0.0634888	1
PVALB_Interneurons	SLC25A16	-0.0859721	1
PVALB_Interneurons	AMPD2	0.256134	1
PVALB_Interneurons	OVGP1	0.256134	1
PVALB_Interneurons	TXNDC9	0.256134	1
PVALB_Interneurons	NIFK	0.256134	1
PVALB_Interneurons	SLC9B1	0.256134	1
PVALB_Interneurons	ZDHHC4	0.256134	1
PVALB_Interneurons	GGCT	0.256134	1
PVALB_Interneurons	C8orf33	0.256134	1
PVALB_Interneurons	COMMD9	0.256134	1
PVALB_Interneurons	ATP23	0.256134	1
PVALB_Interneurons	NUP37	0.256134	1
PVALB_Interneurons	PROSER1	0.256134	1
PVALB_Interneurons	BAZ1A	0.256134	1
PVALB_Interneurons	COQ7	0.256134	1
PVALB_Interneurons	FCSK	0.256134	1
PVALB_Interneurons	PROCA1	0.256134	1
PVALB_Interneurons	MIER2	0.256134	1
PVALB_Interneurons	LRFN1	0.256134	1
PVALB_Interneurons	PSMC4	0.256134	1
PVALB_Interneurons	SNRPA	0.256134	1
PVALB_Interneurons	DRICH1	0.256134	1
PVALB_Interneurons	MIEF1	0.256134	1
PVALB_Interneurons	PRORP	0.156598	1
PVALB_Interneurons	PPIL4	0.109293	1
PVALB_Interneurons	TTC13	0.127401	1
PVALB_Interneurons	GRM1	-0.039322	1
PVALB_Interneurons	LNP1	0.00820639	1
PVALB_Interneurons	IARS	-0.130889	1
PVALB_Interneurons	DHRSX	0.020321	1
PVALB_Interneurons	PTMA	-0.0375973	1
PVALB_Interneurons	SLC12A6	0.144241	1
PVALB_Interneurons	PIK3C2B	-0.167078	1
PVALB_Interneurons	BCR	0.23305	1
PVALB_Interneurons	ZNF254	-0.0917894	1
PVALB_Interneurons	TMEM63C	0.0862089	1
PVALB_Interneurons	MXRA7	-0.0408478	1
PVALB_Interneurons	PRUNE1	-0.158904	1
PVALB_Interneurons	TFAM	-0.158904	1
PVALB_Interneurons	NPC1	-0.158904	1
PVALB_Interneurons	PRPF31	-0.158904	1
PVALB_Interneurons	SLC35C2	-0.158904	1
PVALB_Interneurons	SUMO3	-0.158904	1
PVALB_Interneurons	RPL6	0.100015	1
PVALB_Interneurons	HDGF	0.205508	1
PVALB_Interneurons	ZDHHC7	0.205508	1
PVALB_Interneurons	LPIN2	0.132399	1
PVALB_Interneurons	CREB1	-0.0953385	1
PVALB_Interneurons	SETD6	0.130603	1
PVALB_Interneurons	KXD1	0.130603	1
PVALB_Interneurons	AC010642.2	0.130603	1
PVALB_Interneurons	MSL3	0.130603	1
PVALB_Interneurons	CEP78	0.175964	1
PVALB_Interneurons	MTHFD1	-0.191325	1
PVALB_Interneurons	CFLAR	-0.371897	1
PVALB_Interneurons	COL21A1	-0.371897	1
PVALB_Interneurons	JPX	0.0453668	1
PVALB_Interneurons	SEC13	0.11863	1
PVALB_Interneurons	ZFP2	0.11863	1
PVALB_Interneurons	ASB8	0.11863	1
PVALB_Interneurons	PLEKHM3	-0.0947733	1
PVALB_Interneurons	MOB1B	-0.158904	1
PVALB_Interneurons	ZFP90	-0.126336	1
PVALB_Interneurons	MBD5	-0.00174407	1
PVALB_Interneurons	CEP126	0.0977045	1
PVALB_Interneurons	VDAC1	-0.110648	1
PVALB_Interneurons	MBOAT2	-0.225399	1
PVALB_Interneurons	AMMECR1	-0.089862	1
PVALB_Interneurons	MAVS	-0.150491	1
PVALB_Interneurons	ADIPOR2	-0.158904	1
PVALB_Interneurons	ACTR2	-0.029775	1
PVALB_Interneurons	TRIM14	-0.284434	1
PVALB_Interneurons	AL160313.1	-0.284434	1
PVALB_Interneurons	GREB1	0.101806	1
PVALB_Interneurons	GABBR1	-0.108863	1
PVALB_Interneurons	AL645568.1	-0.036317	1
PVALB_Interneurons	LMBR1	0.0239605	1
PVALB_Interneurons	MEG8	0.00079389	1
PVALB_Interneurons	FBXO22	0.0581945	1
PVALB_Interneurons	LTN1	-0.120015	1
PVALB_Interneurons	MGAT1	-0.0809011	1
PVALB_Interneurons	PRKCH	-0.0809011	1
PVALB_Interneurons	FAAP20	-0.142415	1
PVALB_Interneurons	UBE2J1	-0.142415	1
PVALB_Interneurons	NUP85	-0.142415	1
PVALB_Interneurons	TRPM4	-0.142415	1
PVALB_Interneurons	YBEY	-0.142415	1
PVALB_Interneurons	STEAP2	0.089484	1
PVALB_Interneurons	TMEM184B	-0.0069005	1
PVALB_Interneurons	PHC3	0.111744	1
PVALB_Interneurons	SERPINI1	0.0503852	1
PVALB_Interneurons	SATB2	0.692233	1
PVALB_Interneurons	LCMT1	-0.0657942	1
PVALB_Interneurons	ANO5	-0.106436	1
PVALB_Interneurons	ATP6V1A	-0.127195	1
PVALB_Interneurons	COG4	0.15304	1
PVALB_Interneurons	RASGRF2	-0.0163608	1
PVALB_Interneurons	POU6F1	0.0862089	1
PVALB_Interneurons	TNIK	0.0134036	1
PVALB_Interneurons	TEX9	0.104131	1
PVALB_Interneurons	SMC6	0.0666561	1
PVALB_Interneurons	ZNF75D	0.00997332	1
PVALB_Interneurons	NEXN	-0.191325	1
PVALB_Interneurons	C1orf198	-0.191325	1
PVALB_Interneurons	FAM136A	-0.191325	1
PVALB_Interneurons	ASB1	-0.191325	1
PVALB_Interneurons	GRPEL2-AS1	-0.191325	1
PVALB_Interneurons	AL034348.1	-0.191325	1
PVALB_Interneurons	MOSPD3	-0.191325	1
PVALB_Interneurons	ZNF658	-0.191325	1
PVALB_Interneurons	PHYH	-0.191325	1
PVALB_Interneurons	ENTPD7	-0.191325	1
PVALB_Interneurons	MAP3K11	-0.191325	1
PVALB_Interneurons	LINC02371	-0.191325	1
PVALB_Interneurons	MAGOHB	-0.191325	1
PVALB_Interneurons	NRAD1	-0.191325	1
PVALB_Interneurons	RNF31	-0.191325	1
PVALB_Interneurons	QPCTL	-0.191325	1
PVALB_Interneurons	MAOB	-0.191325	1
PVALB_Interneurons	SNCB	-0.1131	1
PVALB_Interneurons	MLH3	-0.1131	1
PVALB_Interneurons	MFSD1	-0.122378	1
PVALB_Interneurons	USP46	0.134143	1
PVALB_Interneurons	LTBP3	-0.130889	1
PVALB_Interneurons	SVOP	-0.0515335	1
PVALB_Interneurons	AC060780.1	0.114778	1
PVALB_Interneurons	ATP2B4	-0.158904	1
PVALB_Interneurons	CLPX	0.0190947	1
PVALB_Interneurons	DRP2	0.070919	1
PVALB_Interneurons	MED15	0.0287234	1
PVALB_Interneurons	FAM20B	0.156598	1
PVALB_Interneurons	DNAAF4	0.156598	1
PVALB_Interneurons	POT1	-0.158904	1
PVALB_Interneurons	RAVER2	0.256134	1
PVALB_Interneurons	USP7	-0.0657942	1
PVALB_Interneurons	HDHD2	-0.0657942	1
PVALB_Interneurons	SOX5	0.0111373	1
PVALB_Interneurons	SERGEF	0.017347	1
PVALB_Interneurons	FAM13C	0.0273152	1
PVALB_Interneurons	KIF3C	0.0552212	1
PVALB_Interneurons	CRYZL1	-0.12447	1
PVALB_Interneurons	B3GALT2	0.393637	1
PVALB_Interneurons	DISC1FP1	0.519168	1
PVALB_Interneurons	SNX19	-0.149858	1
PVALB_Interneurons	MORF4L1	0.0832973	1
PVALB_Interneurons	ZKSCAN1	-0.138145	1
PVALB_Interneurons	FGFR1	0.198418	1
PVALB_Interneurons	PSMA7	0.104131	1
PVALB_Interneurons	DCAF10	-0.0587394	1
PVALB_Interneurons	CRTC1	-0.0176269	1
PVALB_Interneurons	FBXO44	0.0337415	1
PVALB_Interneurons	SEC61A1	0.182133	1
PVALB_Interneurons	DPF2	0.182133	1
PVALB_Interneurons	PDIA3	0.19724	1
PVALB_Interneurons	KNDC1	-0.138497	1
PVALB_Interneurons	AKNA	-0.0740147	1
PVALB_Interneurons	DOP1B	-0.146625	1
PVALB_Interneurons	TMEM41B	-0.152331	1
PVALB_Interneurons	CHMP3	0.0956692	1
PVALB_Interneurons	PER3	0.0830692	1
PVALB_Interneurons	DGKZ	0.029363	1
PVALB_Interneurons	TPRG1L	0.256134	1
PVALB_Interneurons	AL359915.1	0.256134	1
PVALB_Interneurons	PSEN2	0.256134	1
PVALB_Interneurons	PRADC1	0.256134	1
PVALB_Interneurons	AC009495.1	0.256134	1
PVALB_Interneurons	CPNE9	0.256134	1
PVALB_Interneurons	LRRC2	0.256134	1
PVALB_Interneurons	MYH15	0.256134	1
PVALB_Interneurons	LRRC66	0.256134	1
PVALB_Interneurons	AC021086.1	0.256134	1
PVALB_Interneurons	RNF139-AS1	0.256134	1
PVALB_Interneurons	TXN	0.256134	1
PVALB_Interneurons	DERA	0.256134	1
PVALB_Interneurons	YEATS4	0.256134	1
PVALB_Interneurons	MAPKAPK5-AS1	0.256134	1
PVALB_Interneurons	PXN	0.256134	1
PVALB_Interneurons	CHAMP1	0.256134	1
PVALB_Interneurons	LINC02306	0.256134	1
PVALB_Interneurons	AC005225.3	0.256134	1
PVALB_Interneurons	C15orf61	0.256134	1
PVALB_Interneurons	THAP8	0.256134	1
PVALB_Interneurons	NUP62	0.256134	1
PVALB_Interneurons	PIK3IP1	0.256134	1
PVALB_Interneurons	FUNDC2	0.256134	1
PVALB_Interneurons	CLPB	0.173672	1
PVALB_Interneurons	SPANXA2-OT1	0.140657	1
PVALB_Interneurons	XPA	-0.136184	1
PVALB_Interneurons	SELENOO	-0.136184	1
PVALB_Interneurons	ARRB1	0.11863	1
PVALB_Interneurons	SLC49A4	-0.130889	1
PVALB_Interneurons	RRBP1	-0.296407	1
PVALB_Interneurons	DHRS7B	-0.0285956	1
PVALB_Interneurons	STAT2	-0.0657942	1
PVALB_Interneurons	AL390198.1	-0.0657942	1
PVALB_Interneurons	GABRA1	-0.016119	1
PVALB_Interneurons	KIF1A	0.0358678	1
PVALB_Interneurons	GPC5	-0.249757	1
PVALB_Interneurons	ADAM19	0.111744	1
PVALB_Interneurons	TUBB	0.111744	1
PVALB_Interneurons	TRAF2	0.111744	1
PVALB_Interneurons	NFRKB	0.111744	1
PVALB_Interneurons	FRA10AC1	0.0742956	1
PVALB_Interneurons	NADK2	0.0568251	1
PVALB_Interneurons	PARP2	0.0568251	1
PVALB_Interneurons	ZNF516	0.0226438	1
PVALB_Interneurons	POLR3GL	0.11863	1
PVALB_Interneurons	AC007878.1	0.11863	1
PVALB_Interneurons	KIF15	0.11863	1
PVALB_Interneurons	PROS1	0.11863	1
PVALB_Interneurons	GYS2	0.11863	1
PVALB_Interneurons	SCAF8	0.0980691	1
PVALB_Interneurons	ANKRD13D	0.11863	1
PVALB_Interneurons	TAZ	-0.0989611	1
PVALB_Interneurons	PRKCI	0.122867	1
PVALB_Interneurons	ATP1B1	-0.0840249	1
PVALB_Interneurons	ZC3H12C	0.203666	1
PVALB_Interneurons	DGKE	-0.0822823	1
PVALB_Interneurons	SLC4A5	-0.229293	1
PVALB_Interneurons	ALKBH4	-0.229293	1
PVALB_Interneurons	ZFYVE21	-0.229293	1
PVALB_Interneurons	YWHAG	-0.129925	1
PVALB_Interneurons	SWT1	-0.138145	1
PVALB_Interneurons	GPLD1	0.11863	1
PVALB_Interneurons	ACAP3	-0.0276591	1
PVALB_Interneurons	PHYHIPL	-0.274381	1
PVALB_Interneurons	CSE1L	0.15304	1
PVALB_Interneurons	AC106729.1	-0.0069005	1
PVALB_Interneurons	LINC01500	-0.203298	1
PVALB_Interneurons	KDM1B	0.149219	1
PVALB_Interneurons	AL359436.1	0.149219	1
PVALB_Interneurons	SNHG10	0.149219	1
PVALB_Interneurons	NDUFA6-DT	0.149219	1
PVALB_Interneurons	ZNF81	0.149219	1
PVALB_Interneurons	TAC1	-0.0113464	1
PVALB_Interneurons	FAM174A	0.130603	1
PVALB_Interneurons	HDAC1	0.0446298	1
PVALB_Interneurons	EPS15L1	0.100856	1
PVALB_Interneurons	AC113383.1	-0.0657942	1
PVALB_Interneurons	RNF13	0.142477	1
PVALB_Interneurons	CEP70	-0.0745114	1
PVALB_Interneurons	LINC02223	-0.328829	1
PVALB_Interneurons	ZFP3	-0.328829	1
PVALB_Interneurons	CSTF2	-0.328829	1
PVALB_Interneurons	MSANTD3	-0.10232	1
PVALB_Interneurons	LYRM7	0.154254	1
PVALB_Interneurons	FAM189A1	-0.0917894	1
PVALB_Interneurons	FAM53B	-0.023974	1
PVALB_Interneurons	AL445623.2	0.103399	1
PVALB_Interneurons	MRPS18C	-0.158904	1
PVALB_Interneurons	FUCA2	-0.158904	1
PVALB_Interneurons	TBC1D10B	-0.158904	1
PVALB_Interneurons	RFWD3	-0.158904	1
PVALB_Interneurons	MRPL4	-0.158904	1
PVALB_Interneurons	AL355472.2	0.0575882	1
PVALB_Interneurons	CDH11	-0.037225	1
PVALB_Interneurons	BTAF1	-0.134656	1
PVALB_Interneurons	COPS6	-0.147222	1
PVALB_Interneurons	AP5M1	-0.0943633	1
PVALB_Interneurons	NUDT6	0.256134	1
PVALB_Interneurons	ZNF92	0.256134	1
PVALB_Interneurons	KIF27	0.0862089	1
PVALB_Interneurons	OXSR1	0.0810472	1
PVALB_Interneurons	DSE	-0.0134732	1
PVALB_Interneurons	ZNF684	-0.203298	1
PVALB_Interneurons	DLEU2L	-0.203298	1
PVALB_Interneurons	ASPM	-0.203298	1
PVALB_Interneurons	CCT7	-0.203298	1
PVALB_Interneurons	AC138409.3	-0.203298	1
PVALB_Interneurons	AL136307.1	-0.203298	1
PVALB_Interneurons	PPP1R11	-0.203298	1
PVALB_Interneurons	RIPPLY2	-0.203298	1
PVALB_Interneurons	AC008267.5	-0.203298	1
PVALB_Interneurons	MRPS33	-0.203298	1
PVALB_Interneurons	SORBS3	-0.203298	1
PVALB_Interneurons	AC104232.3	-0.203298	1
PVALB_Interneurons	PPP1R42	-0.203298	1
PVALB_Interneurons	TOMM5	-0.203298	1
PVALB_Interneurons	TOR1A	-0.203298	1
PVALB_Interneurons	NABP2	-0.203298	1
PVALB_Interneurons	SDR39U1	-0.203298	1
PVALB_Interneurons	JMJD7	-0.203298	1
PVALB_Interneurons	SHF	-0.203298	1
PVALB_Interneurons	JPT2	-0.203298	1
PVALB_Interneurons	ZNF668	-0.203298	1
PVALB_Interneurons	NR2F6	-0.203298	1
PVALB_Interneurons	OSER1	-0.203298	1
PVALB_Interneurons	TBL1X	-0.203298	1
PVALB_Interneurons	NDUFA1	-0.203298	1
PVALB_Interneurons	CCNQ	-0.203298	1
PVALB_Interneurons	AC093765.2	-0.298455	1
PVALB_Interneurons	MIR646HG	-0.00439365	1
PVALB_Interneurons	NIPAL3	-0.196378	1
PVALB_Interneurons	C1S	-0.196378	1
PVALB_Interneurons	ASIC1	-0.196378	1
PVALB_Interneurons	OGFOD3	-0.196378	1
PVALB_Interneurons	C3orf35	-0.0657942	1
PVALB_Interneurons	EHD3	0.0985926	1
PVALB_Interneurons	PPID	-0.106436	1
PVALB_Interneurons	FBLN7	-0.0461357	1
PVALB_Interneurons	SUGT1	-0.10001	1
PVALB_Interneurons	DUBR	0.101159	1
PVALB_Interneurons	ZBTB11	0.0910747	1
PVALB_Interneurons	GIGYF1	0.0910747	1
PVALB_Interneurons	ZNF862	0.0910747	1
PVALB_Interneurons	GOLPH3L	-0.1745	1
PVALB_Interneurons	TMCO1	-0.1745	1
PVALB_Interneurons	AL049828.1	0.130603	1
PVALB_Interneurons	PXYLP1	0.0905478	1
PVALB_Interneurons	PTCH2	-0.0953385	1
PVALB_Interneurons	NUP205	-0.0579747	1
PVALB_Interneurons	KLHL23	0.0239605	1
PVALB_Interneurons	GCDH	-0.0657942	1
PVALB_Interneurons	CMSS1	0.0563644	1
PVALB_Interneurons	LRRC57	-0.0333727	1
PVALB_Interneurons	AC027279.1	-0.0333727	1
PVALB_Interneurons	GIPC2	0.171245	1
PVALB_Interneurons	PRPF40B	-0.0558101	1
PVALB_Interneurons	NBL1	0.178131	1
PVALB_Interneurons	SPRY4	0.178131	1
PVALB_Interneurons	ZNF16	0.178131	1
PVALB_Interneurons	HSPA14.1	0.178131	1
PVALB_Interneurons	ARL5B	0.178131	1
PVALB_Interneurons	SSRP1	0.178131	1
PVALB_Interneurons	VPS33B	0.178131	1
PVALB_Interneurons	CCDC144NL	0.178131	1
PVALB_Interneurons	ZGLP1	0.178131	1
PVALB_Interneurons	TMEM47	0.178131	1
PVALB_Interneurons	SREBF2	-0.108863	1
PVALB_Interneurons	FAM169A	0.13365	1
PVALB_Interneurons	CSMD3	0.0846534	1
PVALB_Interneurons	AC092902.4	0.393637	1
PVALB_Interneurons	ATP5MG	0.0985926	1
PVALB_Interneurons	NDUFB1	-0.111598	1
PVALB_Interneurons	TMCO3	-0.0900417	1
PVALB_Interneurons	PCBP2	-0.141202	1
PVALB_Interneurons	AC005906.2	0.162012	1
PVALB_Interneurons	NDUFS6	-0.139795	1
PVALB_Interneurons	SKP2	-0.139795	1
PVALB_Interneurons	ECI2	-0.139795	1
PVALB_Interneurons	AC004160.1	-0.139795	1
PVALB_Interneurons	TBC1D13	-0.139795	1
PVALB_Interneurons	ERI2	-0.139795	1
PVALB_Interneurons	MAFG	-0.139795	1
PVALB_Interneurons	PDGFRA	-0.591863	1
PVALB_Interneurons	ZNF829	-0.591863	1
PVALB_Interneurons	BEX1	0.201686	1
PVALB_Interneurons	XPO1	0.0602137	1
PVALB_Interneurons	FAM110B	0.0227704	1
PVALB_Interneurons	CAMTA2	0.115271	1
PVALB_Interneurons	CCDC40	0.115271	1
PVALB_Interneurons	PRRC2A	-0.101418	1
PVALB_Interneurons	NELFCD	-0.101418	1
PVALB_Interneurons	PSMD12	0.0792561	1
PVALB_Interneurons	DYSF	0.0568251	1
PVALB_Interneurons	SGSM1	0.0366888	1
PVALB_Interneurons	PIP4K2A	0.284703	1
PVALB_Interneurons	MPV17L	-0.118262	1
PVALB_Interneurons	ZNF549	-0.118262	1
PVALB_Interneurons	COL11A1	0.256134	1
PVALB_Interneurons	TRPC6	0.256134	1
PVALB_Interneurons	FA2H	0.256134	1
PVALB_Interneurons	KIF17	0.256134	1
PVALB_Interneurons	KCNC4	0.256134	1
PVALB_Interneurons	SLC50A1	0.256134	1
PVALB_Interneurons	BOC	0.256134	1
PVALB_Interneurons	CEP19	0.256134	1
PVALB_Interneurons	HTT-AS	0.256134	1
PVALB_Interneurons	WDR1	0.256134	1
PVALB_Interneurons	GUCA1B	0.256134	1
PVALB_Interneurons	DUS4L	0.256134	1
PVALB_Interneurons	INSIG1	0.256134	1
PVALB_Interneurons	LYN	0.256134	1
PVALB_Interneurons	AL158212.1	0.256134	1
PVALB_Interneurons	ACP2	0.256134	1
PVALB_Interneurons	NOX4	0.256134	1
PVALB_Interneurons	BACE1-AS	0.256134	1
PVALB_Interneurons	COCH	0.256134	1
PVALB_Interneurons	DCAF4	0.256134	1
PVALB_Interneurons	SLC24A4	0.256134	1
PVALB_Interneurons	NUDT16L1	0.256134	1
PVALB_Interneurons	LRRC45	0.256134	1
PVALB_Interneurons	AC114689.3	0.256134	1
PVALB_Interneurons	MHENCR	0.256134	1
PVALB_Interneurons	FOXRED2	0.256134	1
PVALB_Interneurons	PTPRT	0.135234	1
PVALB_Interneurons	MELTF-AS1	-0.127195	1
PVALB_Interneurons	RGMB	-0.127195	1
PVALB_Interneurons	C8orf76	-0.127195	1
PVALB_Interneurons	ANKRD27	-0.127195	1
PVALB_Interneurons	DUSP12	-0.421938	1
PVALB_Interneurons	NGEF	-0.421938	1
PVALB_Interneurons	INPP5D	-0.421938	1
PVALB_Interneurons	GRAMD1C	-0.421938	1
PVALB_Interneurons	ARHGEF26	-0.421938	1
PVALB_Interneurons	LINC01208	-0.421938	1
PVALB_Interneurons	AC026124.1	-0.421938	1
PVALB_Interneurons	KBTBD7	-0.421938	1
PVALB_Interneurons	ZWILCH	-0.421938	1
PVALB_Interneurons	AC137932.3	-0.421938	1
PVALB_Interneurons	BRIP1	-0.421938	1
PVALB_Interneurons	ACE	-0.421938	1
PVALB_Interneurons	ITGB4	-0.421938	1
PVALB_Interneurons	FRG1-DT	-0.0917894	1
PVALB_Interneurons	POM121	0.0777967	1
PVALB_Interneurons	MIER3	0.111744	1
PVALB_Interneurons	AC009228.1	0.104131	1
PVALB_Interneurons	GTF3C5	0.104131	1
PVALB_Interneurons	POLR3E	0.104131	1
PVALB_Interneurons	SLC35B4	0.164986	1
PVALB_Interneurons	NR2C1	-0.069442	1
PVALB_Interneurons	RRP12	-0.0772898	1
PVALB_Interneurons	CHM	-0.117681	1
PVALB_Interneurons	DOCK10	0.053317	1
PVALB_Interneurons	AL109811.2	-0.229293	1
PVALB_Interneurons	AGMAT	-0.229293	1
PVALB_Interneurons	PADI2	-0.229293	1
PVALB_Interneurons	AL031985.3	-0.229293	1
PVALB_Interneurons	AL139294.1	-0.229293	1
PVALB_Interneurons	NBPF20	-0.229293	1
PVALB_Interneurons	RIIAD1	-0.229293	1
PVALB_Interneurons	IKBKE	-0.229293	1
PVALB_Interneurons	TMEM63A	-0.229293	1
PVALB_Interneurons	AC018467.1	-0.229293	1
PVALB_Interneurons	HES6	-0.229293	1
PVALB_Interneurons	GAL3ST2	-0.229293	1
PVALB_Interneurons	IMPDH2	-0.229293	1
PVALB_Interneurons	DZIP1L	-0.229293	1
PVALB_Interneurons	AC078881.1	-0.229293	1
PVALB_Interneurons	HSPB3	-0.229293	1
PVALB_Interneurons	DDX4	-0.229293	1
PVALB_Interneurons	AC025470.2	-0.229293	1
PVALB_Interneurons	TRIM36	-0.229293	1
PVALB_Interneurons	PCDHA5	-0.229293	1
PVALB_Interneurons	AC011337.1	-0.229293	1
PVALB_Interneurons	RPL26L1	-0.229293	1
PVALB_Interneurons	AL109615.3	-0.229293	1
PVALB_Interneurons	C6orf120	-0.229293	1
PVALB_Interneurons	AC074024.1	-0.229293	1
PVALB_Interneurons	AC006364.1	-0.229293	1
PVALB_Interneurons	AC013643.2	-0.229293	1
PVALB_Interneurons	DNAJB5	-0.229293	1
PVALB_Interneurons	SPACA9	-0.229293	1
PVALB_Interneurons	FAM241B	-0.229293	1
PVALB_Interneurons	COMTD1	-0.229293	1
PVALB_Interneurons	TMEM258	-0.229293	1
PVALB_Interneurons	MTA2	-0.229293	1
PVALB_Interneurons	RELA-DT	-0.229293	1
PVALB_Interneurons	CDK2AP2	-0.229293	1
PVALB_Interneurons	LACC1	-0.229293	1
PVALB_Interneurons	EIF2B2	-0.229293	1
PVALB_Interneurons	NDE1	-0.229293	1
PVALB_Interneurons	GDPD3	-0.229293	1
PVALB_Interneurons	MIS12	-0.229293	1
PVALB_Interneurons	PFAS	-0.229293	1
PVALB_Interneurons	TMEM132E	-0.229293	1
PVALB_Interneurons	COA3	-0.229293	1
PVALB_Interneurons	SNX11	-0.229293	1
PVALB_Interneurons	ZNF534	-0.229293	1
PVALB_Interneurons	ZNF324B	-0.229293	1
PVALB_Interneurons	AL121583.1	-0.229293	1
PVALB_Interneurons	SCAND1	-0.229293	1
PVALB_Interneurons	DBNDD2	-0.229293	1
PVALB_Interneurons	AL031666.3	-0.229293	1
PVALB_Interneurons	CEBPB	-0.229293	1
PVALB_Interneurons	PPDPF	-0.229293	1
PVALB_Interneurons	GATD3A	-0.229293	1
PVALB_Interneurons	KREMEN1	-0.229293	1
PVALB_Interneurons	AL021707.2	-0.229293	1
PVALB_Interneurons	RBM19	-0.122378	1
PVALB_Interneurons	CACNA2D1	-0.236906	1
PVALB_Interneurons	SLC44A5	-0.00313858	1
PVALB_Interneurons	ZNF430	0.130603	1
PVALB_Interneurons	HIF3A	-0.328829	1
PVALB_Interneurons	LINC01885	-0.0069005	1
PVALB_Interneurons	PFDN1	0.126851	1
PVALB_Interneurons	RUBCNL	0.126851	1
PVALB_Interneurons	SEMA5A	-0.172709	1
PVALB_Interneurons	C3orf20	0.145103	1
PVALB_Interneurons	FUT10	0.145103	1
PVALB_Interneurons	MTFR1	0.145103	1
PVALB_Interneurons	KCNK13	0.145103	1
PVALB_Interneurons	CATSPERG	0.145103	1
PVALB_Interneurons	RIPOR2	0.0862089	1
PVALB_Interneurons	SLC37A3	-0.0794691	1
PVALB_Interneurons	DSCAM	-0.0657942	1
PVALB_Interneurons	AC110296.1	0.0337415	1
PVALB_Interneurons	LINC00326	0.0337415	1
PVALB_Interneurons	RAD54B	0.0337415	1
PVALB_Interneurons	ADCY8	-0.0619926	1
PVALB_Interneurons	VEZT	-0.0499692	1
PVALB_Interneurons	DDX39B	-0.084903	1
PVALB_Interneurons	AATK	0.108035	1
PVALB_Interneurons	LRMDA	0.0234731	1
PVALB_Interneurons	TSEN15	-0.106436	1
PVALB_Interneurons	PARD6G	-0.0657942	1
PVALB_Interneurons	SLC9A9	-0.0947307	1
PVALB_Interneurons	CABIN1	0.171742	1
PVALB_Interneurons	CELF1	-0.0729304	1
PVALB_Interneurons	MPPE1	-0.170131	1
PVALB_Interneurons	RBPJ	0.114778	1
PVALB_Interneurons	MINDY3	0.029858	1
PVALB_Interneurons	HP1BP3	-0.148256	1
PVALB_Interneurons	GNG7	0.112298	1
PVALB_Interneurons	CHST11	0.138297	1
PVALB_Interneurons	SNX25	-0.152331	1
PVALB_Interneurons	TXNDC12	0.0910747	1
PVALB_Interneurons	MAPK1	0.164986	1
PVALB_Interneurons	LRRC41	0.13584	1
PVALB_Interneurons	APBB2	0.135452	1
PVALB_Interneurons	INSYN2A	0.0985926	1
PVALB_Interneurons	GDPD5	0.0886772	1
PVALB_Interneurons	TMEM26	0.256134	1
PVALB_Interneurons	CCBE1	0.256134	1
PVALB_Interneurons	TCF7L2	0.00459514	1
PVALB_Interneurons	SLC35G1	0.0926352	1
PVALB_Interneurons	VPS33A	0.0926352	1
PVALB_Interneurons	ZNF766	0.0926352	1
PVALB_Interneurons	SPOCK2	-0.101418	1
PVALB_Interneurons	MAN2A1	0.049683	1
PVALB_Interneurons	SPAG1	-0.0262658	1
PVALB_Interneurons	AL445433.2	-0.0404831	1
PVALB_Interneurons	TNFRSF21	-0.119375	1
PVALB_Interneurons	AL731577.2	-0.1745	1
PVALB_Interneurons	STIM2	0.140657	1
PVALB_Interneurons	KIF1C	0.115271	1
PVALB_Interneurons	VSIG10	-0.184439	1
PVALB_Interneurons	PPP6R1	-0.184439	1
PVALB_Interneurons	HMGCL	-0.246366	1
PVALB_Interneurons	LINC01237	-0.246366	1
PVALB_Interneurons	ZNF136	-0.246366	1
PVALB_Interneurons	KCTD17	-0.246366	1
PVALB_Interneurons	KCNMB2	-0.0019661	1
PVALB_Interneurons	GRM8	0.140192	1
PVALB_Interneurons	POLR2F	-0.0794691	1
PVALB_Interneurons	RFPL1S	0.112398	1
PVALB_Interneurons	PLP1	0.185745	1
PVALB_Interneurons	MAP2K5	-0.0772898	1
PVALB_Interneurons	DGKG	-0.023974	1
PVALB_Interneurons	RASA2	-0.127781	1
PVALB_Interneurons	INPP5J	-0.136184	1
PVALB_Interneurons	MEGF10	0.578062	1
PVALB_Interneurons	DIPK1A	-0.0635557	1
PVALB_Interneurons	CRTAC1	-0.0159456	1
PVALB_Interneurons	RWDD4	0.173672	1
PVALB_Interneurons	AC093297.2	0.173672	1
PVALB_Interneurons	CDC23	0.173672	1
PVALB_Interneurons	FSCN1	0.173672	1
PVALB_Interneurons	ZNF3	0.173672	1
PVALB_Interneurons	AC079193.2	0.173672	1
PVALB_Interneurons	TESK1	0.173672	1
PVALB_Interneurons	PATL1	0.173672	1
PVALB_Interneurons	B4GALNT1	0.173672	1
PVALB_Interneurons	SCN8A	-0.0510476	1
PVALB_Interneurons	SPATA5	0.0513141	1
PVALB_Interneurons	VPS39	-0.0975031	1
PVALB_Interneurons	BRINP1	-0.0184885	1
PVALB_Interneurons	C3orf38	0.0420091	1
PVALB_Interneurons	AL136114.1	-0.176826	1
PVALB_Interneurons	CRB1	0.0634888	1
PVALB_Interneurons	SNX27	0.0526005	1
PVALB_Interneurons	DCP1B	0.0466805	1
PVALB_Interneurons	DMWD	0.0466805	1
PVALB_Interneurons	MBOAT7	-0.203298	1
PVALB_Interneurons	PEX11B	-0.158904	1
PVALB_Interneurons	AMACR	-0.158904	1
PVALB_Interneurons	ZNF12	-0.158904	1
PVALB_Interneurons	KBTBD2	-0.158904	1
PVALB_Interneurons	STK17A	-0.158904	1
PVALB_Interneurons	NYAP1	-0.158904	1
PVALB_Interneurons	FIS1	-0.158904	1
PVALB_Interneurons	SPOUT1	-0.158904	1
PVALB_Interneurons	TMBIM4	-0.158904	1
PVALB_Interneurons	CPNE6	-0.158904	1
PVALB_Interneurons	SAMD14	-0.158904	1
PVALB_Interneurons	SNHG25	-0.158904	1
PVALB_Interneurons	ZNF580	-0.158904	1
PVALB_Interneurons	DNMT3B	-0.158904	1
PVALB_Interneurons	OSER1-DT	-0.158904	1
PVALB_Interneurons	KHDC1	-0.0890016	1
PVALB_Interneurons	CNTN6	0.0545	1
PVALB_Interneurons	FER1L5	0.426059	1
PVALB_Interneurons	RNF25	0.426059	1
PVALB_Interneurons	FAM32A	0.426059	1
PVALB_Interneurons	PREX1	0.426059	1
PVALB_Interneurons	SOS2	0.121833	1
PVALB_Interneurons	AC006230.1	-0.132908	1
PVALB_Interneurons	MTG1	-0.132908	1
PVALB_Interneurons	BRCC3	0.104131	1
PVALB_Interneurons	ZNF106	0.00820639	1
PVALB_Interneurons	ZNF322	0.126851	1
PVALB_Interneurons	KIAA1324	-0.0893627	1
PVALB_Interneurons	ANGEL2	-0.229293	1
PVALB_Interneurons	MYH9	-0.229293	1
PVALB_Interneurons	AC138305.1	-0.184439	1
PVALB_Interneurons	TCTN1	0.122867	1
PVALB_Interneurons	RMI1	0.0956692	1
PVALB_Interneurons	LINC02680	0.0956692	1
PVALB_Interneurons	ABHD17A	0.0956692	1
PVALB_Interneurons	TTLL7	-0.135445	1
PVALB_Interneurons	TTN-AS1	0.062192	1
PVALB_Interneurons	EXD2	0.0179742	1
PVALB_Interneurons	ADGRA1	0.0663093	1
PVALB_Interneurons	AL445250.1	0.149219	1
PVALB_Interneurons	INSYN2B	0.256134	1
PVALB_Interneurons	AL627309.5	0.256134	1
PVALB_Interneurons	GPR153	0.256134	1
PVALB_Interneurons	VAMP3	0.256134	1
PVALB_Interneurons	EFHD2	0.256134	1
PVALB_Interneurons	NRAS	0.256134	1
PVALB_Interneurons	C1orf54	0.256134	1
PVALB_Interneurons	KCNJ10	0.256134	1
PVALB_Interneurons	PIGM	0.256134	1
PVALB_Interneurons	AC097532.3	0.256134	1
PVALB_Interneurons	AC012467.2	0.256134	1
PVALB_Interneurons	ACTR8	0.256134	1
PVALB_Interneurons	KLF15	0.256134	1
PVALB_Interneurons	MAGEF1	0.256134	1
PVALB_Interneurons	AC016949.1	0.256134	1
PVALB_Interneurons	AC107068.1	0.256134	1
PVALB_Interneurons	AC124016.2	0.256134	1
PVALB_Interneurons	PCDHB14	0.256134	1
PVALB_Interneurons	BMP6	0.256134	1
PVALB_Interneurons	AC004982.1	0.256134	1
PVALB_Interneurons	PTPRD-AS1	0.256134	1
PVALB_Interneurons	S1PR3	0.256134	1
PVALB_Interneurons	AL353796.1	0.256134	1
PVALB_Interneurons	KIF11	0.256134	1
PVALB_Interneurons	CCDC81	0.256134	1
PVALB_Interneurons	KCTD12	0.256134	1
PVALB_Interneurons	LINC02296	0.256134	1
PVALB_Interneurons	HYKK	0.256134	1
PVALB_Interneurons	AC009118.3	0.256134	1
PVALB_Interneurons	ARLNC1	0.256134	1
PVALB_Interneurons	RNF167	0.256134	1
PVALB_Interneurons	TP53	0.256134	1
PVALB_Interneurons	MYO15A	0.256134	1
PVALB_Interneurons	TMEM199	0.256134	1
PVALB_Interneurons	KEAP1	0.256134	1
PVALB_Interneurons	SAMD1	0.256134	1
PVALB_Interneurons	PNMA8C	0.256134	1
PVALB_Interneurons	AMER1	0.256134	1
PVALB_Interneurons	ARMCX5	0.256134	1
PVALB_Interneurons	SLC6A15	-0.101418	1
PVALB_Interneurons	ATF7IP	0.213065	1
PVALB_Interneurons	MTURN	0.145103	1
PVALB_Interneurons	ACTG1	0.21174	1
PVALB_Interneurons	COX10-AS1	0.168671	1
PVALB_Interneurons	EFCAB14	0.140657	1
PVALB_Interneurons	LRPAP1	0.140657	1
PVALB_Interneurons	AC005532.1	0.140657	1
PVALB_Interneurons	RCC1L	0.140657	1
PVALB_Interneurons	AKTIP	0.140657	1
PVALB_Interneurons	KPNA3	-0.0790503	1
PVALB_Interneurons	CLPTM1L	-0.203298	1
PVALB_Interneurons	PRDX5	-0.267428	1
PVALB_Interneurons	GAS2L1	-0.203298	1
PVALB_Interneurons	GAS1RR	-0.0434264	1
PVALB_Interneurons	FBXL5	0.0974362	1
PVALB_Interneurons	ACTN4	-0.114235	1
PVALB_Interneurons	PODXL	-0.0657942	1
PVALB_Interneurons	MASTL	0.0862089	1
PVALB_Interneurons	LINC00923	0.0862089	1
PVALB_Interneurons	RGN	0.0862089	1
PVALB_Interneurons	KIF9-AS1	-0.00272483	1
PVALB_Interneurons	PCBP1	-0.176826	1
PVALB_Interneurons	AC019197.1	-0.229293	1
PVALB_Interneurons	EIF3F	-0.176826	1
PVALB_Interneurons	FAM234B	-0.176826	1
PVALB_Interneurons	SORCS1	0.0956692	1
PVALB_Interneurons	BASP1-AS1	-0.421938	1
PVALB_Interneurons	GFPT1	-0.0476468	1
PVALB_Interneurons	DUSP11	0.490599	1
PVALB_Interneurons	MRTFB	-0.106436	1
PVALB_Interneurons	ABCA3	0.0834945	1
PVALB_Interneurons	EPDR1	-0.106436	1
PVALB_Interneurons	DNAJB12	-0.106436	1
PVALB_Interneurons	ZNF420	0.0862089	1
PVALB_Interneurons	GALNT7	0.0438303	1
PVALB_Interneurons	GAD1	0.0457493	1
PVALB_Interneurons	EMC2	0.0266521	1
PVALB_Interneurons	NSA2	0.0810472	1
PVALB_Interneurons	MARCH2	0.0810472	1
PVALB_Interneurons	REEP2	0.104131	1
PVALB_Interneurons	AFF2	-0.08694	1
PVALB_Interneurons	MFSD14C	0.0732698	1
PVALB_Interneurons	CZIB	-0.136184	1
PVALB_Interneurons	ARL8A	-0.136184	1
PVALB_Interneurons	ZNF7	-0.136184	1
PVALB_Interneurons	FANCC	-0.136184	1
PVALB_Interneurons	FCF1	-0.136184	1
PVALB_Interneurons	ADAT1	-0.136184	1
PVALB_Interneurons	MPP1	-0.136184	1
PVALB_Interneurons	SERTAD2	0.0862089	1
PVALB_Interneurons	AC107398.3	0.0862089	1
PVALB_Interneurons	CDC42EP3	-0.0168846	1
PVALB_Interneurons	IL6ST	0.111744	1
PVALB_Interneurons	SPTBN4	0.0190947	1
PVALB_Interneurons	KIF21B	0.0446298	1
PVALB_Interneurons	XYLB	-0.158904	1
PVALB_Interneurons	CLK2	-0.1131	1
PVALB_Interneurons	TNIP1	-0.1131	1
PVALB_Interneurons	MALSU1	-0.1131	1
PVALB_Interneurons	DUSP8	-0.1131	1
PVALB_Interneurons	AL033504.1	0.0256501	1
PVALB_Interneurons	PSMG2	-0.120015	1
PVALB_Interneurons	WASHC2C	-0.057024	1
PVALB_Interneurons	NAV2	0.00807201	1
PVALB_Interneurons	LANCL2	-0.111598	1
PVALB_Interneurons	CCDC18	-0.122378	1
PVALB_Interneurons	LINC02803	-0.122378	1
PVALB_Interneurons	AL645465.1	-0.122378	1
PVALB_Interneurons	MXD4	-0.122378	1
PVALB_Interneurons	AC105052.4	-0.122378	1
PVALB_Interneurons	MSRB2	-0.122378	1
PVALB_Interneurons	ZNF224	-0.122378	1
PVALB_Interneurons	ZDHHC15	-0.122378	1
PVALB_Interneurons	ZNF266	0.256134	1
PVALB_Interneurons	RAB1A	-0.130889	1
PVALB_Interneurons	ARID1A	-0.152672	1
PVALB_Interneurons	LINC01250	-0.146625	1
PVALB_Interneurons	UBR2	0.000876849	1
PVALB_Interneurons	BAIAP3	-0.106436	1
PVALB_Interneurons	LINC01771	-0.0867538	1
PVALB_Interneurons	NTPCR	-0.0867538	1
PVALB_Interneurons	SNAP91	-0.0791764	1
PVALB_Interneurons	SLC35E2A	-0.207813	1
PVALB_Interneurons	NSFL1C	0.104131	1
PVALB_Interneurons	CTTNBP2	0.0593332	1
PVALB_Interneurons	DENND5B	0.0492594	1
PVALB_Interneurons	ZBTB10	-0.0487207	1
PVALB_Interneurons	LINC01473	-0.11799	1
PVALB_Interneurons	APBA2	-0.0069005	1
PVALB_Interneurons	B3GLCT	0.0420091	1
PVALB_Interneurons	SIDT1	-0.0207063	1
PVALB_Interneurons	NBPF12	0.0337415	1
PVALB_Interneurons	SGO1-AS1	0.0364559	1
PVALB_Interneurons	TTLL4	0.173672	1
PVALB_Interneurons	AP000787.1	0.173672	1
PVALB_Interneurons	ZNF787	0.173672	1
PVALB_Interneurons	PLXDC2	-0.0975031	1
PVALB_Interneurons	FBLIM1	0.168671	1
PVALB_Interneurons	CXCL13	0.168671	1
PVALB_Interneurons	NUDCD2	0.168671	1
PVALB_Interneurons	BAALC-AS1	0.168671	1
PVALB_Interneurons	CWC15	0.168671	1
PVALB_Interneurons	AL121821.2	0.168671	1
PVALB_Interneurons	FRMD6	0.168671	1
PVALB_Interneurons	KLHL25	0.168671	1
PVALB_Interneurons	SLC25A39	0.168671	1
PVALB_Interneurons	ILF3-DT	0.168671	1
PVALB_Interneurons	PPP2R2A	0.0777967	1
PVALB_Interneurons	PRKCZ	-0.0696363	1
PVALB_Interneurons	LYPLA1	-0.0069005	1
PVALB_Interneurons	ANKFY1	0.0732698	1
PVALB_Interneurons	SNHG5	0.122867	1
PVALB_Interneurons	SLC25A53	0.122867	1
PVALB_Interneurons	MIR2052HG	-0.104965	1
PVALB_Interneurons	SNCA	-0.0195005	1
PVALB_Interneurons	TSN	-0.0519884	1
PVALB_Interneurons	SOD2	-0.132908	1
PVALB_Interneurons	NAA35	0.108035	1
PVALB_Interneurons	TTC21A	0.11863	1
PVALB_Interneurons	C12orf4	0.11863	1
PVALB_Interneurons	MTPN	0.143659	1
PVALB_Interneurons	CIZ1	0.089484	1
PVALB_Interneurons	PWP1	-0.125737	1
PVALB_Interneurons	ATP6V1E1	-0.125737	1
PVALB_Interneurons	DNAJB2	-0.168364	1
PVALB_Interneurons	SLC9A1	0.192004	1
PVALB_Interneurons	NSUN6	-0.145229	1
PVALB_Interneurons	CERT1	0.0337415	1
PVALB_Interneurons	MNAT1	-0.0700943	1
PVALB_Interneurons	POLR2D	0.0862089	1
PVALB_Interneurons	AC073569.2	0.0862089	1
PVALB_Interneurons	DHRS4-AS1	0.0862089	1
PVALB_Interneurons	POGK	0.13584	1
PVALB_Interneurons	ABHD10	0.13584	1
PVALB_Interneurons	MCMBP	0.13584	1
PVALB_Interneurons	VPS37C	0.13584	1
PVALB_Interneurons	AL359649.1	0.13584	1
PVALB_Interneurons	ULK3	0.13584	1
PVALB_Interneurons	DHX33	0.13584	1
PVALB_Interneurons	PKN1	0.13584	1
PVALB_Interneurons	OSBP2	0.0346916	1
PVALB_Interneurons	GEMIN6	0.448779	1
PVALB_Interneurons	AC097460.1	0.448779	1
PVALB_Interneurons	ITGA8	0.448779	1
PVALB_Interneurons	COQ8A	0.11863	1
PVALB_Interneurons	RAPGEF2	0.0259641	1
PVALB_Interneurons	MAPKAP1	0.0634888	1
PVALB_Interneurons	SCP2	0.0446298	1
PVALB_Interneurons	ELOA-AS1	0.0810472	1
PVALB_Interneurons	HEXB	0.0810472	1
PVALB_Interneurons	WRN	0.0446298	1
PVALB_Interneurons	SNX7	0.0755617	1
PVALB_Interneurons	LINC01551	-0.106436	1
PVALB_Interneurons	BEND5	0.256134	1
PVALB_Interneurons	MRPL9	0.256134	1
PVALB_Interneurons	AL445524.1	0.256134	1
PVALB_Interneurons	TBR1	0.256134	1
PVALB_Interneurons	B3GALT1	0.256134	1
PVALB_Interneurons	CPS1	0.256134	1
PVALB_Interneurons	THRB-IT1	0.256134	1
PVALB_Interneurons	SLC22A13	0.256134	1
PVALB_Interneurons	ANKRD34B	0.256134	1
PVALB_Interneurons	AL121932.2	0.256134	1
PVALB_Interneurons	B3GAT2	0.256134	1
PVALB_Interneurons	CNPY4	0.256134	1
PVALB_Interneurons	COLEC10	0.256134	1
PVALB_Interneurons	CDKN2B-AS1	0.256134	1
PVALB_Interneurons	NXNL2	0.256134	1
PVALB_Interneurons	AL162586.2	0.256134	1
PVALB_Interneurons	IFIT3	0.256134	1
PVALB_Interneurons	AP001972.3	0.256134	1
PVALB_Interneurons	KCTD14	0.256134	1
PVALB_Interneurons	BBS10	0.256134	1
PVALB_Interneurons	CSRP2	0.256134	1
PVALB_Interneurons	GON7	0.256134	1
PVALB_Interneurons	AC107980.1	0.256134	1
PVALB_Interneurons	AC009996.1	0.256134	1
PVALB_Interneurons	TLE3	0.256134	1
PVALB_Interneurons	STX4	0.256134	1
PVALB_Interneurons	AC135050.6	0.256134	1
PVALB_Interneurons	AC092068.3	0.256134	1
PVALB_Interneurons	TINCR	0.256134	1
PVALB_Interneurons	ZNF699	0.256134	1
PVALB_Interneurons	ZNF570	0.256134	1
PVALB_Interneurons	ZNF865	0.256134	1
PVALB_Interneurons	ADA2	0.256134	1
PVALB_Interneurons	TCN2	0.256134	1
PVALB_Interneurons	PHF5A	0.256134	1
PVALB_Interneurons	CCDC22	0.256134	1
PVALB_Interneurons	TBC1D8B	0.256134	1
PVALB_Interneurons	UCHL5	-0.133813	1
PVALB_Interneurons	NMNAT1	-0.0917894	1
PVALB_Interneurons	STK40	-0.0917894	1
PVALB_Interneurons	TTC27	-0.0917894	1
PVALB_Interneurons	SLC25A51	-0.0917894	1
PVALB_Interneurons	FAM189B	0.104131	1
PVALB_Interneurons	IMPG2	0.104131	1
PVALB_Interneurons	AIMP1	0.0792561	1
PVALB_Interneurons	PRKAG2	-0.0970451	1
PVALB_Interneurons	DEPTOR	-0.0547952	1
PVALB_Interneurons	TRAK1	0.0722697	1
PVALB_Interneurons	RRP15	0.163024	1
PVALB_Interneurons	DCTN1	0.163024	1
PVALB_Interneurons	CYP2R1	0.343597	1
PVALB_Interneurons	ADRA1A	0.172718	1
PVALB_Interneurons	MUC20	0.0905478	1
PVALB_Interneurons	RRN3	0.256134	1
PVALB_Interneurons	ITGA1	-0.106436	1
PVALB_Interneurons	DLX5	0.0634888	1
PVALB_Interneurons	LINC02328	0.0634888	1
PVALB_Interneurons	GOLGA8N	0.0634888	1
PVALB_Interneurons	ZNF773	0.0634888	1
PVALB_Interneurons	XACT	0.0634888	1
PVALB_Interneurons	EMC1-AS1	-0.158904	1
PVALB_Interneurons	MUL1	-0.158904	1
PVALB_Interneurons	RSAD2	-0.158904	1
PVALB_Interneurons	AC012358.3	-0.158904	1
PVALB_Interneurons	AC010735.2	-0.158904	1
PVALB_Interneurons	LSM6	-0.158904	1
PVALB_Interneurons	COMMD3	-0.158904	1
PVALB_Interneurons	LRFN4	-0.158904	1
PVALB_Interneurons	HOMEZ	-0.158904	1
PVALB_Interneurons	GOLGA6L4	-0.158904	1
PVALB_Interneurons	NOMO3	-0.158904	1
PVALB_Interneurons	TIMM22	-0.158904	1
PVALB_Interneurons	CCDC124	-0.158904	1
PVALB_Interneurons	ZNF527	-0.158904	1
PVALB_Interneurons	TSHZ2	-0.158904	1
PVALB_Interneurons	CBR1	-0.158904	1
PVALB_Interneurons	SPATC1L	-0.158904	1
PVALB_Interneurons	TIMP3	-0.158904	1
PVALB_Interneurons	TECPR2	0.11863	1
PVALB_Interneurons	INPP5A	-0.0817357	1
PVALB_Interneurons	CTNNB1	-0.031148	1
PVALB_Interneurons	UQCRH	-0.150491	1
PVALB_Interneurons	PBRM1	0.00997332	1
PVALB_Interneurons	NUDT3	0.0890239	1
PVALB_Interneurons	USP33	-0.0925943	1
PVALB_Interneurons	MSRB3	0.0205057	1
PVALB_Interneurons	AP4B1	-0.20953	1
PVALB_Interneurons	PYGO1	0.0122083	1
PVALB_Interneurons	ALDH18A1	-0.144404	1
PVALB_Interneurons	ANKRD50	0.116731	1
PVALB_Interneurons	CUL1	0.0195276	1
PVALB_Interneurons	ZC2HC1A	-0.0657942	1
PVALB_Interneurons	TBC1D24	0.0732698	1
PVALB_Interneurons	TAF8	0.256134	1
PVALB_Interneurons	SH3YL1	0.000294999	1
PVALB_Interneurons	AL591002.1	-0.0069005	1
PVALB_Interneurons	KIF1BP	0.0685069	1
PVALB_Interneurons	SRGAP2C	0.0862089	1
PVALB_Interneurons	SUPT20H	0.0862089	1
PVALB_Interneurons	CHN1	0.0673723	1
PVALB_Interneurons	VPS26B	0.11863	1
PVALB_Interneurons	SHB	0.194733	1
PVALB_Interneurons	DDX31	0.194733	1
PVALB_Interneurons	TMEM163	-0.241366	1
PVALB_Interneurons	NR3C2	0.043473	1
PVALB_Interneurons	TBRG1	-0.0487207	1
PVALB_Interneurons	LRRN2	-0.24394	1
PVALB_Interneurons	FBXW2	0.114115	1
PVALB_Interneurons	CAP2	0.0365675	1
PVALB_Interneurons	GOPC	-0.10232	1
PVALB_Interneurons	MKNK1	-0.114704	1
PVALB_Interneurons	SCG3	0.0379537	1
PVALB_Interneurons	IP6K2	-0.0408478	1
PVALB_Interneurons	TMEM170A	-0.158904	1
PVALB_Interneurons	TMEM205	-0.158904	1
PVALB_Interneurons	CREB3L2	-0.213351	1
PVALB_Interneurons	AC104964.3	-0.213351	1
PVALB_Interneurons	XKR9	-0.213351	1
PVALB_Interneurons	AL359878.1	-0.213351	1
PVALB_Interneurons	SAAL1	-0.213351	1
PVALB_Interneurons	GMFB	-0.213351	1
PVALB_Interneurons	NDUFAF1	0.168671	1
PVALB_Interneurons	MRPS14	0.163024	1
PVALB_Interneurons	COX5B	0.163024	1
PVALB_Interneurons	SNORC	0.163024	1
PVALB_Interneurons	CIP2A	0.163024	1
PVALB_Interneurons	RRH	0.163024	1
PVALB_Interneurons	AL136305.1	0.163024	1
PVALB_Interneurons	WBP11	0.163024	1
PVALB_Interneurons	WASHC3	0.163024	1
PVALB_Interneurons	ZNF268	0.163024	1
PVALB_Interneurons	CHRNE	0.163024	1
PVALB_Interneurons	CALR	0.163024	1
PVALB_Interneurons	CABLES2	0.163024	1
PVALB_Interneurons	C21orf58	0.163024	1
PVALB_Interneurons	RAB39B	0.163024	1
PVALB_Interneurons	ZNF33A	-0.191325	1
PVALB_Interneurons	LEO1	-0.10001	1
PVALB_Interneurons	CARS2	-0.0333727	1
PVALB_Interneurons	SNX9	-0.0214001	1
PVALB_Interneurons	PRPF39	0.0634888	1
PVALB_Interneurons	FBXL12	-0.179965	1
PVALB_Interneurons	PCYT1B	-0.179965	1
PVALB_Interneurons	CLN8	-0.130889	1
PVALB_Interneurons	HAT1	-0.0878205	1
PVALB_Interneurons	SUPT5H	-0.0878205	1
PVALB_Interneurons	RNPS1	0.0634888	1
PVALB_Interneurons	DSTN	0.00997332	1
PVALB_Interneurons	CHSY1	-0.129156	1
PVALB_Interneurons	TRIP4	0.0337415	1
PVALB_Interneurons	RAD1	0.130603	1
PVALB_Interneurons	TMEM263	0.130603	1
PVALB_Interneurons	NLK	0.0278649	1
PVALB_Interneurons	CNTRL	-0.0703669	1
PVALB_Interneurons	TPM1	0.0510195	1
PVALB_Interneurons	HNRNPA0	-0.130889	1
PVALB_Interneurons	RFK	-0.130889	1
PVALB_Interneurons	ANKRD49	-0.130889	1
PVALB_Interneurons	AC005908.3	-0.130889	1
PVALB_Interneurons	MRPS23	-0.130889	1
PVALB_Interneurons	ZNF439	-0.130889	1
PVALB_Interneurons	SMG7	0.130603	1
PVALB_Interneurons	CSRNP2	-0.0809011	1
PVALB_Interneurons	DLG3	-0.0809011	1
PVALB_Interneurons	AL450384.2	0.0697208	1
PVALB_Interneurons	FCHO1	0.0697208	1
PVALB_Interneurons	IPO8	0.104131	1
PVALB_Interneurons	LNPK	-0.0550678	1
PVALB_Interneurons	AC106793.1	0.0506648	1
PVALB_Interneurons	CEP85	-0.106436	1
PVALB_Interneurons	CPSF1	-0.106436	1
PVALB_Interneurons	MTRNR2L8	-0.106436	1
PVALB_Interneurons	WHAMM	-0.106436	1
PVALB_Interneurons	SCML1	-0.106436	1
PVALB_Interneurons	SYNPR	0.116731	1
PVALB_Interneurons	GALNT14	-0.144404	1
PVALB_Interneurons	SDHB	0.0374936	1
PVALB_Interneurons	TMEM167A	0.0755617	1
PVALB_Interneurons	DTWD2	-0.149858	1
PVALB_Interneurons	EHMT2	-0.115835	1
PVALB_Interneurons	P4HA2	0.100015	1
PVALB_Interneurons	ACSF3	0.100015	1
PVALB_Interneurons	XKR7	0.100015	1
PVALB_Interneurons	DRAM1	-0.10232	1
PVALB_Interneurons	WTAP	-0.0069005	1
PVALB_Interneurons	RAP1GAP	0.0545	1
PVALB_Interneurons	PTCD2	-0.115835	1
PVALB_Interneurons	NUDT22	-0.115835	1
PVALB_Interneurons	SIDT2	-0.115835	1
PVALB_Interneurons	AC004158.1	-0.115835	1
PVALB_Interneurons	TMEM192	-0.138145	1
PVALB_Interneurons	MARCH11	-0.0284337	1
PVALB_Interneurons	IDE	-0.0878205	1
PVALB_Interneurons	ANKS3	-0.039322	1
PVALB_Interneurons	RPH3AL	0.0783468	1
PVALB_Interneurons	PCDH19	0.0934044	1
PVALB_Interneurons	SMAD1	0.156598	1
PVALB_Interneurons	SCN1A	0.0253806	1
PVALB_Interneurons	TET2	-0.0162384	1
PVALB_Interneurons	CDC123	0.0938625	1
PVALB_Interneurons	HNRNPD	-0.113816	1
PVALB_Interneurons	STK11	0.159919	1
PVALB_Interneurons	DCAF7	0.0832973	1
PVALB_Interneurons	PCDH9	0.0169613	1
PVALB_Interneurons	FDFT1	0.0717093	1
PVALB_Interneurons	ADGRA1-AS1	0.0717093	1
PVALB_Interneurons	HIBCH	-0.039322	1
PVALB_Interneurons	TULP4	0.0358678	1
PVALB_Interneurons	RBM17	-0.0917894	1
PVALB_Interneurons	SH3KBP1	-0.0272596	1
PVALB_Interneurons	AL034417.2	0.478526	1
PVALB_Interneurons	RHOJ	0.478526	1
PVALB_Interneurons	ZFP36L1	0.478526	1
PVALB_Interneurons	PSMD4	-0.000205849	1
PVALB_Interneurons	HNRNPH3	-0.000205849	1
PVALB_Interneurons	TMX3	0.0266521	1
PVALB_Interneurons	SLC38A1	-0.0482001	1
PVALB_Interneurons	MDM4	0.0266521	1
PVALB_Interneurons	UBTF	-0.039322	1
PVALB_Interneurons	ATP6V0A2	-0.082668	1
PVALB_Interneurons	AP4E1	0.0634888	1
PVALB_Interneurons	TAF5L	-0.0333727	1
PVALB_Interneurons	CLNS1A	-0.0564563	1
PVALB_Interneurons	FNDC10	0.256134	1
PVALB_Interneurons	AL390195.2	0.256134	1
PVALB_Interneurons	RABIF	0.256134	1
PVALB_Interneurons	SNRPE	0.256134	1
PVALB_Interneurons	AL355472.3	0.256134	1
PVALB_Interneurons	COLEC11	0.256134	1
PVALB_Interneurons	FOSL2	0.256134	1
PVALB_Interneurons	AC007402.1	0.256134	1
PVALB_Interneurons	AC016727.1	0.256134	1
PVALB_Interneurons	AC012360.3	0.256134	1
PVALB_Interneurons	AC073476.3	0.256134	1
PVALB_Interneurons	AC079848.1	0.256134	1
PVALB_Interneurons	EFCAB12	0.256134	1
PVALB_Interneurons	MYL5	0.256134	1
PVALB_Interneurons	RBM47	0.256134	1
PVALB_Interneurons	GABRG1	0.256134	1
PVALB_Interneurons	AC104072.1	0.256134	1
PVALB_Interneurons	ADAMTS3	0.256134	1
PVALB_Interneurons	AC092445.1	0.256134	1
PVALB_Interneurons	DEPDC1B	0.256134	1
PVALB_Interneurons	F2R	0.256134	1
PVALB_Interneurons	SPARC	0.256134	1
PVALB_Interneurons	THOC3	0.256134	1
PVALB_Interneurons	AL355347.1	0.256134	1
PVALB_Interneurons	AL359715.1	0.256134	1
PVALB_Interneurons	AL022069.1	0.256134	1
PVALB_Interneurons	AC004837.4	0.256134	1
PVALB_Interneurons	MRPS17	0.256134	1
PVALB_Interneurons	VPS37D	0.256134	1
PVALB_Interneurons	RFC2	0.256134	1
PVALB_Interneurons	MYOM2	0.256134	1
PVALB_Interneurons	AL583829.1	0.256134	1
PVALB_Interneurons	AL158071.5	0.256134	1
PVALB_Interneurons	RGS3	0.256134	1
PVALB_Interneurons	TMEM151A	0.256134	1
PVALB_Interneurons	AP002813.1	0.256134	1
PVALB_Interneurons	A2ML1-AS1	0.256134	1
PVALB_Interneurons	A2M	0.256134	1
PVALB_Interneurons	CCDC184	0.256134	1
PVALB_Interneurons	SPRYD4	0.256134	1
PVALB_Interneurons	TRHDE-AS1	0.256134	1
PVALB_Interneurons	C14orf28	0.256134	1
PVALB_Interneurons	GOLGA8R	0.256134	1
PVALB_Interneurons	AC015871.4	0.256134	1
PVALB_Interneurons	RMI2	0.256134	1
PVALB_Interneurons	SLC5A11	0.256134	1
PVALB_Interneurons	CES3	0.256134	1
PVALB_Interneurons	PMFBP1	0.256134	1
PVALB_Interneurons	ELP5	0.256134	1
PVALB_Interneurons	NATD1	0.256134	1
PVALB_Interneurons	JAK3	0.256134	1
PVALB_Interneurons	KLHL26	0.256134	1
PVALB_Interneurons	AC007773.1	0.256134	1
PVALB_Interneurons	ZNF404	0.256134	1
PVALB_Interneurons	CCDC106	0.256134	1
PVALB_Interneurons	MYT1	0.256134	1
PVALB_Interneurons	CSTB	0.256134	1
PVALB_Interneurons	RSPH14	0.256134	1
PVALB_Interneurons	AC010889.2	0.256134	1
PVALB_Interneurons	MAP6	-0.0333727	1
PVALB_Interneurons	ZNF345	-0.0740147	1
PVALB_Interneurons	MDN1	0.115271	1
PVALB_Interneurons	DCAKD	0.104131	1
PVALB_Interneurons	ANAPC4	0.115956	1
PVALB_Interneurons	RAD17	0.114115	1
PVALB_Interneurons	P4HA1	0.0676888	1
PVALB_Interneurons	HBP1	-0.172709	1
PVALB_Interneurons	METTL14	0.109293	1
PVALB_Interneurons	SREK1IP1	0.109293	1
PVALB_Interneurons	ABCB8	0.109293	1
PVALB_Interneurons	KHDRBS3	-0.0417024	1
PVALB_Interneurons	ITPK1	0.000876849	1
PVALB_Interneurons	CPM	0.0337415	1
PVALB_Interneurons	MT2A	0.0337415	1
PVALB_Interneurons	PMP22	0.0337415	1
PVALB_Interneurons	COL5A3	0.0337415	1
PVALB_Interneurons	DBP	0.0337415	1
PVALB_Interneurons	LARP4	0.0768102	1
PVALB_Interneurons	EPHX4	-0.0724888	1
PVALB_Interneurons	PC	0.121833	1
PVALB_Interneurons	RDH13	0.121833	1
PVALB_Interneurons	AC079148.3	0.0590971	1
PVALB_Interneurons	UBAC1	0.0590971	1
PVALB_Interneurons	ZFC3H1	0.0634888	1
PVALB_Interneurons	LDB1	-0.0151681	1
PVALB_Interneurons	NDUFA12	-0.0151681	1
PVALB_Interneurons	LARP1	-0.0224016	1
PVALB_Interneurons	SUZ12	-0.0657942	1
PVALB_Interneurons	TMTC1	0.00156108	1
PVALB_Interneurons	CGRRF1	0.0446298	1
PVALB_Interneurons	PPP2R2B	-0.0213412	1
PVALB_Interneurons	AC061961.1	-0.328829	1
PVALB_Interneurons	LINC02360	-0.328829	1
PVALB_Interneurons	AL078590.2	-0.328829	1
PVALB_Interneurons	FIBP	-0.328829	1
PVALB_Interneurons	CEBPB-AS1	-0.328829	1
PVALB_Interneurons	TTC38	-0.328829	1
PVALB_Interneurons	BTBD10	-0.0285956	1
PVALB_Interneurons	WWP2	-0.0943633	1
PVALB_Interneurons	CBY1	-0.084903	1
PVALB_Interneurons	SPOP	-0.0593679	1
PVALB_Interneurons	SC5D	0.207224	1
PVALB_Interneurons	COX10	0.0783468	1
PVALB_Interneurons	HMCES	-0.039322	1
PVALB_Interneurons	WBP1L	0.017347	1
PVALB_Interneurons	ANTXR1	-0.0801495	1
PVALB_Interneurons	LRRC3B	-0.258439	1
PVALB_Interneurons	AL627171.2	0.0128628	1
PVALB_Interneurons	TAF4B	-0.0408478	1
PVALB_Interneurons	BRMS1L	0.100015	1
PVALB_Interneurons	TRAPPC11	0.0910747	1
PVALB_Interneurons	NUP50-DT	0.0915032	1
PVALB_Interneurons	CSPG5	-0.130889	1
PVALB_Interneurons	TRMT13	-0.075072	1
PVALB_Interneurons	CTTNBP2NL	-0.075072	1
PVALB_Interneurons	TMTC3	0.140657	1
PVALB_Interneurons	SH3BGRL3	-0.158904	1
PVALB_Interneurons	PLK3	-0.158904	1
PVALB_Interneurons	CENPO	-0.158904	1
PVALB_Interneurons	SCHLAP1	-0.158904	1
PVALB_Interneurons	TMBIM1	-0.158904	1
PVALB_Interneurons	MOGAT1	-0.158904	1
PVALB_Interneurons	USP19	-0.158904	1
PVALB_Interneurons	PSMD6-AS2	-0.158904	1
PVALB_Interneurons	AC117461.1	-0.158904	1
PVALB_Interneurons	PARP14	-0.158904	1
PVALB_Interneurons	AC136604.3	-0.158904	1
PVALB_Interneurons	TRIM39	-0.158904	1
PVALB_Interneurons	GTF2H4	-0.158904	1
PVALB_Interneurons	IGF2BP3	-0.158904	1
PVALB_Interneurons	AC004522.3	-0.158904	1
PVALB_Interneurons	TSC22D4	-0.158904	1
PVALB_Interneurons	TFR2	-0.158904	1
PVALB_Interneurons	EFCAB10	-0.158904	1
PVALB_Interneurons	PLAG1	-0.158904	1
PVALB_Interneurons	PI15	-0.158904	1
PVALB_Interneurons	NAPRT	-0.158904	1
PVALB_Interneurons	AL158151.1	-0.158904	1
PVALB_Interneurons	AC092828.1	-0.158904	1
PVALB_Interneurons	AC139768.1	-0.158904	1
PVALB_Interneurons	DDIT3	-0.158904	1
PVALB_Interneurons	AC007221.1	-0.158904	1
PVALB_Interneurons	RPS15A	-0.158904	1
PVALB_Interneurons	CRISPLD2	-0.158904	1
PVALB_Interneurons	TMEM107	-0.158904	1
PVALB_Interneurons	AOC2	-0.158904	1
PVALB_Interneurons	PSTPIP2	-0.158904	1
PVALB_Interneurons	ZNF558	-0.158904	1
PVALB_Interneurons	CCDC151	-0.158904	1
PVALB_Interneurons	ZNF208	-0.158904	1
PVALB_Interneurons	ZNF525	-0.158904	1
PVALB_Interneurons	ZNF304	-0.158904	1
PVALB_Interneurons	MIS18A	-0.158904	1
PVALB_Interneurons	PPEF1	-0.158904	1
PVALB_Interneurons	ARMCX5-GPRASP2.1	-0.158904	1
PVALB_Interneurons	INSIG2	0.0634888	1
PVALB_Interneurons	HMGXB3	0.0634888	1
PVALB_Interneurons	ANAPC1	0.0956692	1
PVALB_Interneurons	AL117336.2	0.0956692	1
PVALB_Interneurons	ZNF611	0.0956692	1
PVALB_Interneurons	BSN	-0.0528163	1
PVALB_Interneurons	AC104964.1	0.130603	1
PVALB_Interneurons	CHST15	0.130603	1
PVALB_Interneurons	TMEM234	0.156598	1
PVALB_Interneurons	C1orf220	0.156598	1
PVALB_Interneurons	CYB5R1	0.156598	1
PVALB_Interneurons	KCTD18	0.156598	1
PVALB_Interneurons	CCDC13	0.156598	1
PVALB_Interneurons	POLN	0.156598	1
PVALB_Interneurons	ZBED3	0.156598	1
PVALB_Interneurons	RAB11FIP1	0.156598	1
PVALB_Interneurons	ZW10	0.156598	1
PVALB_Interneurons	SELENOS	0.156598	1
PVALB_Interneurons	PSMC5	0.156598	1
PVALB_Interneurons	CDR2L	0.156598	1
PVALB_Interneurons	CCDC61	0.156598	1
PVALB_Interneurons	ZNF415	0.156598	1
PVALB_Interneurons	EIF3D	0.156598	1
PVALB_Interneurons	PDXP	0.156598	1
PVALB_Interneurons	ZMYM3	0.156598	1
PVALB_Interneurons	RASGEF1B	-0.106436	1
PVALB_Interneurons	CHD2	-0.156127	1
PVALB_Interneurons	STMN4	-0.118262	1
PVALB_Interneurons	UAP1	0.124889	1
PVALB_Interneurons	GDF11	0.124889	1
PVALB_Interneurons	MACO1	-0.203298	1
PVALB_Interneurons	PRKG2	0.0862089	1
PVALB_Interneurons	SYT11	0.0337415	1
PVALB_Interneurons	DNA2	0.158837	1
PVALB_Interneurons	STARD7	0.090124	1
PVALB_Interneurons	DDHD2	-0.152331	1
PVALB_Interneurons	EFTUD2	-0.181987	1
PVALB_Interneurons	KIAA0556	-0.0900417	1
PVALB_Interneurons	PURA	0.0969353	1
PVALB_Interneurons	DENND1A	-0.0585626	1
PVALB_Interneurons	ESF1	-0.151041	1
PVALB_Interneurons	DEDD	0.0634888	1
PVALB_Interneurons	GALNT3	0.0634888	1
PVALB_Interneurons	TRIM35	0.0634888	1
PVALB_Interneurons	KIF1B	0.00401528	1
PVALB_Interneurons	PTPN9	0.0736559	1
PVALB_Interneurons	RACK1	0.159919	1
PVALB_Interneurons	HPCAL1	0.0862089	1
PVALB_Interneurons	MALT1	0.0337415	1
PVALB_Interneurons	HECTD2	-0.103762	1
PVALB_Interneurons	RNF138	0.156598	1
PVALB_Interneurons	SERINC3	0.156598	1
PVALB_Interneurons	TBP	0.0634888	1
PVALB_Interneurons	AC018647.3	0.0634888	1
PVALB_Interneurons	FAM189A2	0.0634888	1
PVALB_Interneurons	LINC01089	0.0634888	1
PVALB_Interneurons	WIPI1	0.0634888	1
PVALB_Interneurons	AZIN2	-0.0878205	1
PVALB_Interneurons	ATP5PO	-0.0878205	1
PVALB_Interneurons	ZNF84	-0.106436	1
PVALB_Interneurons	CALCOCO1	-0.106436	1
PVALB_Interneurons	ORMDL1	-0.0333727	1
PVALB_Interneurons	RPS29	-0.0375973	1
PVALB_Interneurons	ZFX	-0.0375973	1
PVALB_Interneurons	AC005480.1	0.0190947	1
PVALB_Interneurons	MFHAS1	-0.023974	1
PVALB_Interneurons	C2orf72	-0.142415	1
PVALB_Interneurons	MCM9	-0.142415	1
PVALB_Interneurons	GOLGA7B	-0.142415	1
PVALB_Interneurons	SFXN4	0.029858	1
PVALB_Interneurons	FAF2	-0.0333727	1
PVALB_Interneurons	ZNF236	-0.000205849	1
PVALB_Interneurons	TRIM52	-0.0975031	1
PVALB_Interneurons	NFASC	-0.129297	1
PVALB_Interneurons	ICE2	-0.0276591	1
PVALB_Interneurons	AACS	-0.084903	1
PVALB_Interneurons	FAM81A	0.0374936	1
PVALB_Interneurons	UQCR11	-0.217797	1
PVALB_Interneurons	SETD3	0.049683	1
PVALB_Interneurons	TTYH3	0.137489	1
PVALB_Interneurons	TIPIN	0.124889	1
PVALB_Interneurons	MEIS2	-0.509401	1
PVALB_Interneurons	SOGA1	-0.0464289	1
PVALB_Interneurons	NIPSNAP2	-0.0333727	1
PVALB_Interneurons	HOMER2	-0.147222	1
PVALB_Interneurons	NRG1	-0.0961678	1
PVALB_Interneurons	G2E3	0.190546	1
PVALB_Interneurons	TMEM267	0.0287234	1
PVALB_Interneurons	TSC22D1	0.0358678	1
PVALB_Interneurons	MGST2	0.107271	1
PVALB_Interneurons	BMERB1	-0.0102595	1
PVALB_Interneurons	MED14	-0.136184	1
PVALB_Interneurons	ARPC2	0.0558353	1
PVALB_Interneurons	APAF1	0.109293	1
PVALB_Interneurons	STK35	0.109293	1
PVALB_Interneurons	CYB5D2	-0.127195	1
PVALB_Interneurons	FAM219A	0.0363527	1
PVALB_Interneurons	STX8	0.0586878	1
PVALB_Interneurons	MFAP3L	0.215492	1
PVALB_Interneurons	NRBP1	0.104131	1
PVALB_Interneurons	EIF2A	0.104131	1
PVALB_Interneurons	USP30	0.104131	1
PVALB_Interneurons	NEDD8	0.104131	1
PVALB_Interneurons	AP2S1	0.104131	1
PVALB_Interneurons	SPCS3	-0.0917894	1
PVALB_Interneurons	MEST	-0.0917894	1
PVALB_Interneurons	RNF208	-0.0917894	1
PVALB_Interneurons	SLC46A3	-0.0917894	1
PVALB_Interneurons	ACLY	-0.0917894	1
PVALB_Interneurons	CTPS2	-0.0917894	1
PVALB_Interneurons	UMAD1	0.0907962	1
PVALB_Interneurons	FAM193A	0.0302525	1
PVALB_Interneurons	EXOG	-0.0740147	1
PVALB_Interneurons	ORC5	-0.0740147	1
PVALB_Interneurons	NUP58	-0.0740147	1
PVALB_Interneurons	BEX4	-0.0333727	1
PVALB_Interneurons	VOPP1	0.0619614	1
PVALB_Interneurons	XKR6	-0.0800245	1
PVALB_Interneurons	CISD2	-0.158904	1
PVALB_Interneurons	AC008629.1	-0.158904	1
PVALB_Interneurons	SLC31A1	-0.158904	1
PVALB_Interneurons	DENND10	-0.158904	1
PVALB_Interneurons	CFL1	-0.158904	1
PVALB_Interneurons	PHRF1	-0.0782851	1
PVALB_Interneurons	SYT12	-0.0657942	1
PVALB_Interneurons	AC008571.2	-0.246366	1
PVALB_Interneurons	SYTL2	-0.0301703	1
PVALB_Interneurons	AJAP1	-0.00535834	1
PVALB_Interneurons	CAMKV	0.192004	1
PVALB_Interneurons	PILRA	-0.147222	1
PVALB_Interneurons	FLOT2	-0.111598	1
PVALB_Interneurons	DBF4B	-0.111598	1
PVALB_Interneurons	ZNF160	-0.111598	1
PVALB_Interneurons	MND1	-0.229293	1
PVALB_Interneurons	LINC01301	-0.229293	1
PVALB_Interneurons	TMOD1	-0.229293	1
PVALB_Interneurons	BRAF	-0.0223305	1
PVALB_Interneurons	EIF4A1	0.18902	1
PVALB_Interneurons	NOM1	-0.0943633	1
PVALB_Interneurons	TXNL4A	0.13584	1
PVALB_Interneurons	AP000943.2	0.0303668	1
PVALB_Interneurons	FAM107A	0.519168	1
PVALB_Interneurons	ZNF446	0.519168	1
PVALB_Interneurons	AC051619.5	-0.184439	1
PVALB_Interneurons	AC011474.1	-0.184439	1
PVALB_Interneurons	GABRD	0.0337415	1
PVALB_Interneurons	ZSCAN26	-0.101418	1
PVALB_Interneurons	CEP57L1	-0.0782851	1
PVALB_Interneurons	ERBB3	-0.743866	1
PVALB_Interneurons	RETREG2	-0.0975031	1
PVALB_Interneurons	GMPR	-0.0975031	1
PVALB_Interneurons	SMOC2	-0.0975031	1
PVALB_Interneurons	ARFIP1	-0.0657942	1
PVALB_Interneurons	ELMO2	0.0568251	1
PVALB_Interneurons	PTPRR	-0.0415466	1
PVALB_Interneurons	CSDE1	0.0305742	1
PVALB_Interneurons	SENP2	-0.203298	1
PVALB_Interneurons	AC096677.1	-0.122378	1
PVALB_Interneurons	SLC5A6	-0.122378	1
PVALB_Interneurons	MDH1B	-0.122378	1
PVALB_Interneurons	TMCC1-AS1	-0.122378	1
PVALB_Interneurons	RPL35A	-0.122378	1
PVALB_Interneurons	ZNF330	-0.122378	1
PVALB_Interneurons	PPT2	-0.122378	1
PVALB_Interneurons	HDDC2	-0.122378	1
PVALB_Interneurons	NANS	-0.122378	1
PVALB_Interneurons	DCLRE1C	-0.122378	1
PVALB_Interneurons	SRSF8	-0.122378	1
PVALB_Interneurons	AC076968.2	-0.122378	1
PVALB_Interneurons	AC079174.2	-0.122378	1
PVALB_Interneurons	MOAP1	-0.122378	1
PVALB_Interneurons	RSL1D1	-0.122378	1
PVALB_Interneurons	CRYM	-0.122378	1
PVALB_Interneurons	TMEM219	-0.122378	1
PVALB_Interneurons	TLCD3B	-0.122378	1
PVALB_Interneurons	SLC35B1	-0.122378	1
PVALB_Interneurons	SLC7A9	-0.122378	1
PVALB_Interneurons	CCDC97	-0.122378	1
PVALB_Interneurons	PHLDB3	-0.122378	1
PVALB_Interneurons	SCARF2	-0.122378	1
PVALB_Interneurons	TCEAL6	-0.122378	1
PVALB_Interneurons	EDC3	-0.0276591	1
PVALB_Interneurons	GRAMD2B	0.256134	1
PVALB_Interneurons	AL031293.1	0.256134	1
PVALB_Interneurons	FAM43B	0.256134	1
PVALB_Interneurons	MAP3K6	0.256134	1
PVALB_Interneurons	SLC6A9	0.256134	1
PVALB_Interneurons	AL583808.1	0.256134	1
PVALB_Interneurons	AL355488.1	0.256134	1
PVALB_Interneurons	AC244453.3	0.256134	1
PVALB_Interneurons	PIAS3	0.256134	1
PVALB_Interneurons	MPZ	0.256134	1
PVALB_Interneurons	RABGAP1L-DT	0.256134	1
PVALB_Interneurons	MR1	0.256134	1
PVALB_Interneurons	MAP10	0.256134	1
PVALB_Interneurons	DAPL1	0.256134	1
PVALB_Interneurons	BCS1L	0.256134	1
PVALB_Interneurons	GMPPA	0.256134	1
PVALB_Interneurons	RBM44	0.256134	1
PVALB_Interneurons	CMTM7	0.256134	1
PVALB_Interneurons	LIMD1-AS1	0.256134	1
PVALB_Interneurons	CYB561D2	0.256134	1
PVALB_Interneurons	AC115282.1	0.256134	1
PVALB_Interneurons	FOXP1-IT1	0.256134	1
PVALB_Interneurons	CLDN11	0.256134	1
PVALB_Interneurons	LINC01968	0.256134	1
PVALB_Interneurons	GRPEL1	0.256134	1
PVALB_Interneurons	TLR1	0.256134	1
PVALB_Interneurons	UCHL1-AS1	0.256134	1
PVALB_Interneurons	ABRAXAS1	0.256134	1
PVALB_Interneurons	FASTKD3	0.256134	1
PVALB_Interneurons	C6	0.256134	1
PVALB_Interneurons	CCDC192	0.256134	1
PVALB_Interneurons	SPATA24	0.256134	1
PVALB_Interneurons	DOCK2	0.256134	1
PVALB_Interneurons	AL512380.2	0.256134	1
PVALB_Interneurons	BTN3A1	0.256134	1
PVALB_Interneurons	C6orf47	0.256134	1
PVALB_Interneurons	FOXP4	0.256134	1
PVALB_Interneurons	RPS6KA2-IT1	0.256134	1
PVALB_Interneurons	TBXAS1	0.256134	1
PVALB_Interneurons	AC005534.1	0.256134	1
PVALB_Interneurons	SOX7	0.256134	1
PVALB_Interneurons	AC124242.1	0.256134	1
PVALB_Interneurons	LZTS1	0.256134	1
PVALB_Interneurons	SFRP1	0.256134	1
PVALB_Interneurons	NKX6-3	0.256134	1
PVALB_Interneurons	UBE2R2-AS1	0.256134	1
PVALB_Interneurons	PHYHD1	0.256134	1
PVALB_Interneurons	MAMDC4	0.256134	1
PVALB_Interneurons	AL355490.1	0.256134	1
PVALB_Interneurons	SPRN	0.256134	1
PVALB_Interneurons	AC011092.2	0.256134	1
PVALB_Interneurons	SLC17A6	0.256134	1
PVALB_Interneurons	EML3	0.256134	1
PVALB_Interneurons	FZD4	0.256134	1
PVALB_Interneurons	CCDC15	0.256134	1
PVALB_Interneurons	AP003486.1	0.256134	1
PVALB_Interneurons	RASAL1	0.256134	1
PVALB_Interneurons	RNASEH2B-AS1	0.256134	1
PVALB_Interneurons	THSD1	0.256134	1
PVALB_Interneurons	HIF1A-AS3	0.256134	1
PVALB_Interneurons	GCOM1	0.256134	1
PVALB_Interneurons	WDR24	0.256134	1
PVALB_Interneurons	CCDC144NL-AS1	0.256134	1
PVALB_Interneurons	AC005670.1	0.256134	1
PVALB_Interneurons	PRR11	0.256134	1
PVALB_Interneurons	AC110285.2	0.256134	1
PVALB_Interneurons	AC104365.1	0.256134	1
PVALB_Interneurons	ZNF20	0.256134	1
PVALB_Interneurons	ZNF443	0.256134	1
PVALB_Interneurons	C19orf57	0.256134	1
PVALB_Interneurons	NFKBID	0.256134	1
PVALB_Interneurons	ERF	0.256134	1
PVALB_Interneurons	BAX	0.256134	1
PVALB_Interneurons	POLD1	0.256134	1
PVALB_Interneurons	SPEF1	0.256134	1
PVALB_Interneurons	CENPB	0.256134	1
PVALB_Interneurons	HCK	0.256134	1
PVALB_Interneurons	ADRM1	0.256134	1
PVALB_Interneurons	AP000345.2	0.256134	1
PVALB_Interneurons	NAGA	0.256134	1
PVALB_Interneurons	HCCS	0.256134	1
PVALB_Interneurons	GLA	0.256134	1
PVALB_Interneurons	RAP2C	0.256134	1
PVALB_Interneurons	EIF1AY	0.256134	1
PVALB_Interneurons	CD53	-0.480832	1
PVALB_Interneurons	AC073333.1	-0.480832	1
PVALB_Interneurons	RNF212B	-0.480832	1
PVALB_Interneurons	CHST6	-0.480832	1
PVALB_Interneurons	AC011921.1	-0.480832	1
PVALB_Interneurons	ANKLE1	-0.480832	1
PVALB_Interneurons	AL109930.1	-0.480832	1
PVALB_Interneurons	CFP	-0.480832	1
PVALB_Interneurons	CITED1	-0.480832	1
PVALB_Interneurons	PRXL2A	-0.158904	1
PVALB_Interneurons	TRIM37	0.00315316	1
PVALB_Interneurons	PATJ	0.014316	1
PVALB_Interneurons	CA3	0.256134	1
PVALB_Interneurons	RNH1	0.256134	1
PVALB_Interneurons	RAB8B	-0.0472582	1
PVALB_Interneurons	CCDC39	-0.0917894	1
PVALB_Interneurons	MSR1	0.168671	1
PVALB_Interneurons	TRIM44	0.0114003	1
PVALB_Interneurons	PDCD6	-0.0794691	1
PVALB_Interneurons	RB1	-0.0526188	1
PVALB_Interneurons	HTRA1	-0.191325	1
PVALB_Interneurons	CLSTN1	0.0124648	1
PVALB_Interneurons	MRPL20-AS1	-0.158904	1
PVALB_Interneurons	ERMAP	-0.158904	1
PVALB_Interneurons	NEXN-AS1	-0.158904	1
PVALB_Interneurons	LINC01362	-0.158904	1
PVALB_Interneurons	LINC01750	-0.158904	1
PVALB_Interneurons	AP4B1-AS1	-0.158904	1
PVALB_Interneurons	NUDT17	-0.158904	1
PVALB_Interneurons	ZBTB7B	-0.158904	1
PVALB_Interneurons	BGLAP	-0.158904	1
PVALB_Interneurons	PAQR6	-0.158904	1
PVALB_Interneurons	AL590560.3	-0.158904	1
PVALB_Interneurons	EEF1AKNMT	-0.158904	1
PVALB_Interneurons	PTGS2	-0.158904	1
PVALB_Interneurons	AC096639.1	-0.158904	1
PVALB_Interneurons	AL392172.2	-0.158904	1
PVALB_Interneurons	AL390860.1	-0.158904	1
PVALB_Interneurons	OST4	-0.158904	1
PVALB_Interneurons	SNX17	-0.158904	1
PVALB_Interneurons	C2orf73	-0.158904	1
PVALB_Interneurons	AC104653.1	-0.158904	1
PVALB_Interneurons	NIF3L1	-0.158904	1
PVALB_Interneurons	AC064836.3	-0.158904	1
PVALB_Interneurons	AC021016.2	-0.158904	1
PVALB_Interneurons	SLC19A3	-0.158904	1
