## Supplementary material for "Transcriptomic and pathological analysis of the hnRNP network reveals glial involvement in FTLD pathological subtypes": Supp Table 2 (part 33 of 57)

### Sheet: DEGs TDPA-C9 vs CTRL (continued)
Cell cluster	Gene	Avg log2FC	Adjusted p-value
PVALB_Interneurons	PRRT3-AS1	-0.158904	1
PVALB_Interneurons	GHRLOS	-0.158904	1
PVALB_Interneurons	EAF1-AS1	-0.158904	1
PVALB_Interneurons	LINC02033	-0.158904	1
PVALB_Interneurons	FYCO1	-0.158904	1
PVALB_Interneurons	AC078980.1	-0.158904	1
PVALB_Interneurons	AC108673.3	-0.158904	1
PVALB_Interneurons	CD38	-0.158904	1
PVALB_Interneurons	AC096719.1	-0.158904	1
PVALB_Interneurons	AC095060.1	-0.158904	1
PVALB_Interneurons	CENPE	-0.158904	1
PVALB_Interneurons	ARSJ	-0.158904	1
PVALB_Interneurons	SNHG8	-0.158904	1
PVALB_Interneurons	MYOZ2	-0.158904	1
PVALB_Interneurons	AC093849.3	-0.158904	1
PVALB_Interneurons	AGA	-0.158904	1
PVALB_Interneurons	C5orf49	-0.158904	1
PVALB_Interneurons	LINC02057	-0.158904	1
PVALB_Interneurons	RFESD	-0.158904	1
PVALB_Interneurons	LINC01340	-0.158904	1
PVALB_Interneurons	AC113385.1	-0.158904	1
PVALB_Interneurons	AC114311.1	-0.158904	1
PVALB_Interneurons	AC106786.2	-0.158904	1
PVALB_Interneurons	AC011379.2	-0.158904	1
PVALB_Interneurons	GLRA1	-0.158904	1
PVALB_Interneurons	AC114321.1	-0.158904	1
PVALB_Interneurons	LCP2	-0.158904	1
PVALB_Interneurons	RNF182	-0.158904	1
PVALB_Interneurons	AL009177.1	-0.158904	1
PVALB_Interneurons	AL512380.1	-0.158904	1
PVALB_Interneurons	ZNF165	-0.158904	1
PVALB_Interneurons	PPP1R18	-0.158904	1
PVALB_Interneurons	AL451165.2	-0.158904	1
PVALB_Interneurons	FANCE	-0.158904	1
PVALB_Interneurons	AL139275.1	-0.158904	1
PVALB_Interneurons	RSPH9	-0.158904	1
PVALB_Interneurons	COL9A1	-0.158904	1
PVALB_Interneurons	AL356094.2	-0.158904	1
PVALB_Interneurons	SLC22A3	-0.158904	1
PVALB_Interneurons	AL137182.1	-0.158904	1
PVALB_Interneurons	AC093627.4	-0.158904	1
PVALB_Interneurons	MYL7	-0.158904	1
PVALB_Interneurons	MBLAC1	-0.158904	1
PVALB_Interneurons	PCOLCE	-0.158904	1
PVALB_Interneurons	MET	-0.158904	1
PVALB_Interneurons	TRBC2	-0.158904	1
PVALB_Interneurons	GNRH1	-0.158904	1
PVALB_Interneurons	AC084024.3	-0.158904	1
PVALB_Interneurons	AC103769.1	-0.158904	1
PVALB_Interneurons	AC064807.2	-0.158904	1
PVALB_Interneurons	ANXA13	-0.158904	1
PVALB_Interneurons	MLANA	-0.158904	1
PVALB_Interneurons	ENHO	-0.158904	1
PVALB_Interneurons	AL583827.1	-0.158904	1
PVALB_Interneurons	STAM-AS1	-0.158904	1
PVALB_Interneurons	TMEM236	-0.158904	1
PVALB_Interneurons	AC010996.1	-0.158904	1
PVALB_Interneurons	LINC00844	-0.158904	1
PVALB_Interneurons	MARVELD1	-0.158904	1
PVALB_Interneurons	AL158212.3	-0.158904	1
PVALB_Interneurons	BTBD16	-0.158904	1
PVALB_Interneurons	LINC02641	-0.158904	1
PVALB_Interneurons	CD151	-0.158904	1
PVALB_Interneurons	AP001636.3	-0.158904	1
PVALB_Interneurons	CCDC86	-0.158904	1
PVALB_Interneurons	AP003400.1	-0.158904	1
PVALB_Interneurons	AP002989.1	-0.158904	1
PVALB_Interneurons	DPAGT1	-0.158904	1
PVALB_Interneurons	POU2F3	-0.158904	1
PVALB_Interneurons	GSEC	-0.158904	1
PVALB_Interneurons	AC021054.1	-0.158904	1
PVALB_Interneurons	AC022364.1	-0.158904	1
PVALB_Interneurons	TIMELESS	-0.158904	1
PVALB_Interneurons	CDK4	-0.158904	1
PVALB_Interneurons	AC025164.1	-0.158904	1
PVALB_Interneurons	CMKLR1	-0.158904	1
PVALB_Interneurons	AC002351.1	-0.158904	1
PVALB_Interneurons	KHNYN	-0.158904	1
PVALB_Interneurons	AL110292.1	-0.158904	1
PVALB_Interneurons	AL139099.2	-0.158904	1
PVALB_Interneurons	AL049838.1	-0.158904	1
PVALB_Interneurons	AL391261.2	-0.158904	1
PVALB_Interneurons	LTBP2	-0.158904	1
PVALB_Interneurons	LINC00618	-0.158904	1
PVALB_Interneurons	AC012405.1	-0.158904	1
PVALB_Interneurons	ANXA2	-0.158904	1
PVALB_Interneurons	FBXL22	-0.158904	1
PVALB_Interneurons	PCLAF	-0.158904	1
PVALB_Interneurons	ITGA11	-0.158904	1
PVALB_Interneurons	AC079322.1	-0.158904	1
PVALB_Interneurons	AC022558.2	-0.158904	1
PVALB_Interneurons	AEN	-0.158904	1
PVALB_Interneurons	CERS3	-0.158904	1
PVALB_Interneurons	Z69720.1	-0.158904	1
PVALB_Interneurons	MEIOB	-0.158904	1
PVALB_Interneurons	ACSM1	-0.158904	1
PVALB_Interneurons	AC138904.1	-0.158904	1
PVALB_Interneurons	NUPR1	-0.158904	1
PVALB_Interneurons	CLEC18A	-0.158904	1
PVALB_Interneurons	CPNE7	-0.158904	1
PVALB_Interneurons	AC015853.3	-0.158904	1
PVALB_Interneurons	TAX1BP3	-0.158904	1
PVALB_Interneurons	AC012146.1	-0.158904	1
PVALB_Interneurons	SCIMP	-0.158904	1
PVALB_Interneurons	RANGRF	-0.158904	1
PVALB_Interneurons	TMEM220-AS1	-0.158904	1
PVALB_Interneurons	TEKT3	-0.158904	1
PVALB_Interneurons	LRRC75A	-0.158904	1
PVALB_Interneurons	AC127537.1	-0.158904	1
PVALB_Interneurons	AC068025.2	-0.158904	1
PVALB_Interneurons	AC243830.1	-0.158904	1
PVALB_Interneurons	AC100832.2	-0.158904	1
PVALB_Interneurons	PRR29-AS1	-0.158904	1
PVALB_Interneurons	MILR1	-0.158904	1
PVALB_Interneurons	SYNGR2	-0.158904	1
PVALB_Interneurons	OXLD1	-0.158904	1
PVALB_Interneurons	HEXD-IT1	-0.158904	1
PVALB_Interneurons	AP000829.1	-0.158904	1
PVALB_Interneurons	AP001029.2	-0.158904	1
PVALB_Interneurons	AC090912.1	-0.158904	1
PVALB_Interneurons	MIR924HG	-0.158904	1
PVALB_Interneurons	MRO	-0.158904	1
PVALB_Interneurons	IZUMO4	-0.158904	1
PVALB_Interneurons	PLIN3	-0.158904	1
PVALB_Interneurons	AC011444.1	-0.158904	1
PVALB_Interneurons	AC010336.3	-0.158904	1
PVALB_Interneurons	AC020917.3	-0.158904	1
PVALB_Interneurons	MEF2B	-0.158904	1
PVALB_Interneurons	AC092295.1	-0.158904	1
PVALB_Interneurons	PINLYP	-0.158904	1
PVALB_Interneurons	BCAM	-0.158904	1
PVALB_Interneurons	PLEKHA4	-0.158904	1
PVALB_Interneurons	IL4I1	-0.158904	1
PVALB_Interneurons	ZNF613	-0.158904	1
PVALB_Interneurons	SCRT2	-0.158904	1
PVALB_Interneurons	TMC2	-0.158904	1
PVALB_Interneurons	OVOL2	-0.158904	1
PVALB_Interneurons	KIAA1755	-0.158904	1
PVALB_Interneurons	AURKA	-0.158904	1
PVALB_Interneurons	OLIG1	-0.158904	1
PVALB_Interneurons	PWP2	-0.158904	1
PVALB_Interneurons	S100B	-0.158904	1
PVALB_Interneurons	CLDN5	-0.158904	1
PVALB_Interneurons	THAP7	-0.158904	1
PVALB_Interneurons	THAP7-AS1	-0.158904	1
PVALB_Interneurons	ADORA2A-AS1	-0.158904	1
PVALB_Interneurons	GAL3ST1	-0.158904	1
PVALB_Interneurons	MAFF	-0.158904	1
PVALB_Interneurons	LINC00634	-0.158904	1
PVALB_Interneurons	AL121672.2	-0.158904	1
PVALB_Interneurons	AL118516.1	-0.158904	1
PVALB_Interneurons	AC234031.1	-0.158904	1
PVALB_Interneurons	SPIN2B	-0.158904	1
PVALB_Interneurons	TRMT2B-AS1	-0.158904	1
PVALB_Interneurons	AL034405.1	-0.158904	1
PVALB_Interneurons	AL109653.3	-0.158904	1
PVALB_Interneurons	LAGE3	-0.158904	1
PVALB_Interneurons	ANK2	-0.0388271	1
PVALB_Interneurons	TBCEL	-0.0139553	1
PVALB_Interneurons	AC018816.1	-0.106436	1
PVALB_Interneurons	H1FX	-0.106436	1
PVALB_Interneurons	AC008610.1	-0.106436	1
PVALB_Interneurons	ZNF32	-0.106436	1
PVALB_Interneurons	MAP4K2	-0.106436	1
PVALB_Interneurons	NUBP1	-0.106436	1
PVALB_Interneurons	NOL3	-0.106436	1
PVALB_Interneurons	POLR2E	-0.106436	1
PVALB_Interneurons	MIB1	-0.0151681	1
PVALB_Interneurons	UACA	-0.0657942	1
PVALB_Interneurons	SLC2A1	-0.0069005	1
PVALB_Interneurons	VAMP8	-0.0069005	1
PVALB_Interneurons	JAKMIP1	-0.0069005	1
PVALB_Interneurons	EGF	-0.0069005	1
PVALB_Interneurons	GFRA1	-0.0069005	1
PVALB_Interneurons	BEST1	-0.0069005	1
PVALB_Interneurons	LRRC43	-0.0069005	1
PVALB_Interneurons	CHTF18	-0.0069005	1
PVALB_Interneurons	LINC00320	-0.0069005	1
PVALB_Interneurons	ZMPSTE24	0.11863	1
PVALB_Interneurons	RNPEP	0.11863	1
PVALB_Interneurons	RALB	0.11863	1
PVALB_Interneurons	RPARP-AS1	0.11863	1
PVALB_Interneurons	PPP2R5B	0.11863	1
PVALB_Interneurons	PPP2R1B	0.11863	1
PVALB_Interneurons	SNRPF	0.11863	1
PVALB_Interneurons	KAT6A	0.0207558	1
PVALB_Interneurons	P2RY11	-0.084903	1
PVALB_Interneurons	TENM1	-0.0146008	1
PVALB_Interneurons	FNBP1L	0.00875276	1
PVALB_Interneurons	IFI16	0.256134	1
PVALB_Interneurons	ABCG5	0.256134	1
PVALB_Interneurons	ZDHHC23	0.256134	1
PVALB_Interneurons	B4GALT4-AS1	0.256134	1
PVALB_Interneurons	ELFN1	0.578062	1
PVALB_Interneurons	AF230666.2	0.256134	1
PVALB_Interneurons	PALD1	0.256134	1
PVALB_Interneurons	CD4	0.256134	1
PVALB_Interneurons	MCTP2	0.578062	1
PVALB_Interneurons	CDH19	0.256134	1
PVALB_Interneurons	ABHD17B	0.156598	1
PVALB_Interneurons	DPYSL3	0.0151258	1
PVALB_Interneurons	RXRB	0.0151258	1
PVALB_Interneurons	LDB3	0.0151258	1
PVALB_Interneurons	LINC01902	0.0151258	1
PVALB_Interneurons	RAB10	0.0179742	1
PVALB_Interneurons	PPP2R3C	0.15304	1
PVALB_Interneurons	SNAPC1	0.15304	1
PVALB_Interneurons	NPAS1	0.15304	1
PVALB_Interneurons	PIN4	0.0526005	1
PVALB_Interneurons	VIPAS39	-0.220304	1
PVALB_Interneurons	KIAA2013	0.149219	1
PVALB_Interneurons	FAM131C	0.149219	1
PVALB_Interneurons	PTPRU	0.149219	1
PVALB_Interneurons	NENF	0.149219	1
PVALB_Interneurons	MMADHC	0.149219	1
PVALB_Interneurons	PTH1R	0.149219	1
PVALB_Interneurons	SMIM15-AS1	0.149219	1
PVALB_Interneurons	LRRD1	0.149219	1
PVALB_Interneurons	AC090921.1	0.149219	1
PVALB_Interneurons	POMP	0.149219	1
PVALB_Interneurons	KLHL1	0.149219	1
PVALB_Interneurons	PRR14	0.149219	1
PVALB_Interneurons	NACC1	0.149219	1
PVALB_Interneurons	PLA2G6	0.149219	1
PVALB_Interneurons	NHSL2	0.149219	1
PVALB_Interneurons	BCORL1	0.149219	1
PVALB_Interneurons	PGM1	0.053317	1
PVALB_Interneurons	REEP5	-0.0542062	1
PVALB_Interneurons	CAB39L	-0.0195005	1
PVALB_Interneurons	NAPA	-0.0195005	1
PVALB_Interneurons	MIR4435-2HG	0.102888	1
PVALB_Interneurons	NME5	0.0821045	1
PVALB_Interneurons	NAP1L1	0.0337415	1
PVALB_Interneurons	GPR89A	-0.118262	1
PVALB_Interneurons	AREL1	-0.118262	1
PVALB_Interneurons	COPS4	-0.057024	1
PVALB_Interneurons	AC138627.1	-0.0069005	1
PVALB_Interneurons	GALNT13	-0.0405836	1
PVALB_Interneurons	LINC00970	-0.0109702	1
PVALB_Interneurons	TMPO	-0.0069005	1
PVALB_Interneurons	CCNDBP1	0.0545	1
PVALB_Interneurons	ATXN10	-0.0657942	1
PVALB_Interneurons	GK5	0.151797	1
PVALB_Interneurons	USP16	0.115271	1
PVALB_Interneurons	IRAK1BP1	-0.121102	1
PVALB_Interneurons	C1orf159	-0.0113464	1
PVALB_Interneurons	TAX1BP1	-0.0562504	1
PVALB_Interneurons	GYG1	0.049683	1
PVALB_Interneurons	TNS2	0.049683	1
PVALB_Interneurons	AMER2	0.049683	1
PVALB_Interneurons	NSMCE3	0.049683	1
PVALB_Interneurons	GSS	0.049683	1
PVALB_Interneurons	LUC7L	-0.15129	1
PVALB_Interneurons	IRF2	-0.0890016	1
PVALB_Interneurons	ATP10D	-0.031148	1
PVALB_Interneurons	CDK8	-0.133518	1
PVALB_Interneurons	ATP2B1	-0.0579747	1
PVALB_Interneurons	UTP18	-0.1745	1
PVALB_Interneurons	RNF152	-0.1745	1
PVALB_Interneurons	ZNF618	-0.0292683	1
PVALB_Interneurons	CCDC32	0.0216687	1
PVALB_Interneurons	QRSL1	0.0985926	1
PVALB_Interneurons	ZYX	0.0985926	1
PVALB_Interneurons	RPS20	0.0985926	1
PVALB_Interneurons	INIP	0.0985926	1
PVALB_Interneurons	GLS2	0.0985926	1
PVALB_Interneurons	DTX3	0.0985926	1
PVALB_Interneurons	TRIM13	0.0985926	1
PVALB_Interneurons	FAM182A	0.0985926	1
PVALB_Interneurons	IL1RAPL1	-0.00931442	1
PVALB_Interneurons	RPL22	-0.0764414	1
PVALB_Interneurons	PHYKPL	-0.0764414	1
PVALB_Interneurons	NIPAL2	-0.0764414	1
PVALB_Interneurons	LPXN	-0.0764414	1
PVALB_Interneurons	AC114971.1	0.256134	1
PVALB_Interneurons	IDI1	-0.0657942	1
PVALB_Interneurons	BMT2	0.0302525	1
PVALB_Interneurons	TPM2	-0.0434264	1
PVALB_Interneurons	PSMD7	-0.0657942	1
PVALB_Interneurons	ERP44	0.0207558	1
PVALB_Interneurons	AP3D1	0.0666561	1
PVALB_Interneurons	PARM1	-0.0434264	1
PVALB_Interneurons	JPH1	0.0053258	1
PVALB_Interneurons	ZNF277	-0.0366478	1
PVALB_Interneurons	PRKAR1A	-0.149123	1
PVALB_Interneurons	KCNAB1	-0.0657942	1
PVALB_Interneurons	LINC00884	-0.0657942	1
PVALB_Interneurons	CWF19L1	0.0821045	1
PVALB_Interneurons	IGDCC4	-0.250826	1
PVALB_Interneurons	ZNF148	0.0648353	1
PVALB_Interneurons	ENOPH1	0.0862089	1
PVALB_Interneurons	XPOT	0.0862089	1
PVALB_Interneurons	CRK	0.0229347	1
PVALB_Interneurons	KDM5D	0.049683	1
PVALB_Interneurons	CGREF1	-0.127195	1
PVALB_Interneurons	AC016027.2	-0.127195	1
PVALB_Interneurons	ZNF138	0.0717093	1
PVALB_Interneurons	DECR1	0.0278649	1
PVALB_Interneurons	LIN7A	0.0792561	1
PVALB_Interneurons	CBL	0.0216687	1
PVALB_Interneurons	APPL1	0.0985926	1
PVALB_Interneurons	NOL4L	-0.057024	1
PVALB_Interneurons	ALG6	0.0568251	1
PVALB_Interneurons	RNF175	-0.0299172	1
PVALB_Interneurons	CUL4A	-0.0657942	1
PVALB_Interneurons	LRRC7	0.00521578	1
PVALB_Interneurons	KBTBD11	-0.1131	1
PVALB_Interneurons	DICER1-AS1	0.049683	1
PVALB_Interneurons	ZNFX1	0.00237731	1
PVALB_Interneurons	PER2	0.185745	1
PVALB_Interneurons	PTPN23	0.185745	1
PVALB_Interneurons	SLC5A8	0.185745	1
PVALB_Interneurons	TMEM74B	0.185745	1
PVALB_Interneurons	PTPN1	-0.0472582	1
PVALB_Interneurons	DLGAP3	0.111744	1
PVALB_Interneurons	UQCC1	-0.0867538	1
PVALB_Interneurons	SEPTIN7	0.0408659	1
PVALB_Interneurons	UNC13C	-0.114235	1
PVALB_Interneurons	ARNT2	-0.0759421	1
PVALB_Interneurons	EEF1D	-0.101418	1
PVALB_Interneurons	MIPEP	-0.0519884	1
PVALB_Interneurons	OPA1	0.0163069	1
PVALB_Interneurons	PPM1K	-0.044261	1
PVALB_Interneurons	PPP2R2D	-0.0745114	1
PVALB_Interneurons	AKAP12	0.0726878	1
PVALB_Interneurons	FLYWCH2	-0.196378	1
PVALB_Interneurons	MAPK14	-0.0443752	1
PVALB_Interneurons	CEP120	0.0634888	1
PVALB_Interneurons	SRP19	-0.0782851	1
PVALB_Interneurons	TPP1	-0.0782851	1
PVALB_Interneurons	SELENOH	-0.0782851	1
PVALB_Interneurons	AC010618.3	-0.0782851	1
PVALB_Interneurons	HDAC6	0.0151258	1
PVALB_Interneurons	RPS6KC1	0.123886	1
PVALB_Interneurons	NEDD4L	-0.176826	1
PVALB_Interneurons	PITPNB	-0.0366478	1
PVALB_Interneurons	ATAD3B	0.0466805	1
PVALB_Interneurons	ZNF692	-0.119375	1
PVALB_Interneurons	PRKAG1	-0.119375	1
PVALB_Interneurons	TPCN1	0.0475473	1
PVALB_Interneurons	AK9	0.0545	1
PVALB_Interneurons	DMGDH	0.11863	1
PVALB_Interneurons	MARCH7	0.0575882	1
PVALB_Interneurons	DPYSL5	0.00459514	1
PVALB_Interneurons	KPNA4	-0.0487207	1
PVALB_Interneurons	ASRGL1	0.00237731	1
PVALB_Interneurons	LINC01409	0.111744	1
PVALB_Interneurons	VEGFA	0.111744	1
PVALB_Interneurons	B3GAT3	0.111744	1
PVALB_Interneurons	COQ6	0.111744	1
PVALB_Interneurons	DACT3-AS1	0.111744	1
PVALB_Interneurons	HDHD5-AS1	0.111744	1
PVALB_Interneurons	BTF3L4	-0.0262658	1
PVALB_Interneurons	ORC3	-0.0657942	1
PVALB_Interneurons	C12orf45	-0.139795	1
PVALB_Interneurons	ARHGAP8	-0.139795	1
PVALB_Interneurons	LINC00476	-0.0130527	1
PVALB_Interneurons	CRACR2A	0.183984	1
PVALB_Interneurons	USP12	0.183984	1
PVALB_Interneurons	GALNT12	0.256134	1
PVALB_Interneurons	BEGAIN	0.256134	1
PVALB_Interneurons	C1QBP	0.256134	1
PVALB_Interneurons	AC011476.3	0.256134	1
PVALB_Interneurons	APPBP2	-0.0250478	1
PVALB_Interneurons	EIF2AK2	-0.212015	1
PVALB_Interneurons	PLEKHA6	0.0234731	1
PVALB_Interneurons	WDR44	0.0705783	1
PVALB_Interneurons	PARD3B	0.0717093	1
PVALB_Interneurons	USP25	0.0360081	1
PVALB_Interneurons	TRIQK	0.0151258	1
PVALB_Interneurons	CHD9	-0.0522245	1
PVALB_Interneurons	TMEM131L	0.0221767	1
PVALB_Interneurons	EML6	0.0575882	1
PVALB_Interneurons	UBTD2	-0.0168846	1
PVALB_Interneurons	BRI3BP	0.00156108	1
PVALB_Interneurons	AP3B2	0.059442	1
PVALB_Interneurons	TMEM50A	0.0446298	1
PVALB_Interneurons	PPP2R5A	0.0446298	1
PVALB_Interneurons	LINC01197	0.0446298	1
PVALB_Interneurons	MLLT1	0.0446298	1
PVALB_Interneurons	TNR	-0.0439898	1
PVALB_Interneurons	NGLY1	-0.0657942	1
PVALB_Interneurons	LSM10	0.578062	1
PVALB_Interneurons	AC062028.1	0.578062	1
PVALB_Interneurons	FAM241A	0.578062	1
PVALB_Interneurons	AC079226.2	0.578062	1
PVALB_Interneurons	AL138733.1	0.578062	1
PVALB_Interneurons	CBFA2T3	0.578062	1
PVALB_Interneurons	NEK8	0.578062	1
PVALB_Interneurons	AC110014.1	0.578062	1
PVALB_Interneurons	PLTP	0.578062	1
PVALB_Interneurons	UQCRC1	-0.0890016	1
PVALB_Interneurons	AHDC1	-0.106436	1
PVALB_Interneurons	MARK1	0.102511	1
PVALB_Interneurons	RBL2	0.0404052	1
PVALB_Interneurons	HLCS	0.0977045	1
PVALB_Interneurons	LINC01137	0.140657	1
PVALB_Interneurons	RRNAD1	0.140657	1
PVALB_Interneurons	HSD17B7	0.140657	1
PVALB_Interneurons	FRZB	0.140657	1
PVALB_Interneurons	CLDN16	0.140657	1
PVALB_Interneurons	STARD4	0.140657	1
PVALB_Interneurons	PAK1IP1	0.140657	1
PVALB_Interneurons	NEDD9	0.140657	1
PVALB_Interneurons	COMMD5	0.140657	1
PVALB_Interneurons	PPRC1	0.140657	1
PVALB_Interneurons	DCHS1	0.140657	1
PVALB_Interneurons	INTS13	0.140657	1
PVALB_Interneurons	LINC02347	0.140657	1
PVALB_Interneurons	INSYN1	0.140657	1
PVALB_Interneurons	ITGAE	0.140657	1
PVALB_Interneurons	MRPL58	0.140657	1
PVALB_Interneurons	NOP53	0.140657	1
PVALB_Interneurons	GZF1	0.140657	1
PVALB_Interneurons	NDUFA6	0.140657	1
PVALB_Interneurons	FAM122C	0.140657	1
PVALB_Interneurons	VBP1	0.140657	1
PVALB_Interneurons	DNAJC1	-0.025279	1
PVALB_Interneurons	AC009522.1	-0.0434264	1
PVALB_Interneurons	PEX7	-0.0809011	1
PVALB_Interneurons	KAT14	-0.0809011	1
PVALB_Interneurons	PRMT9	0.0717093	1
PVALB_Interneurons	UBE2V2	0.0717093	1
PVALB_Interneurons	C3	0.519168	1
PVALB_Interneurons	MCU	0.0135636	1
PVALB_Interneurons	TOR1AIP2	0.145103	1
PVALB_Interneurons	MLXIPL	-0.0370625	1
PVALB_Interneurons	ZDHHC3	0.0926352	1
PVALB_Interneurons	MRPS30	0.0926352	1
PVALB_Interneurons	GTF2H2	0.0926352	1
PVALB_Interneurons	MRPL57	0.0926352	1
PVALB_Interneurons	AKAIN1	0.0926352	1
PVALB_Interneurons	MRPS21	0.0122083	1
PVALB_Interneurons	ACTR3B	0.0122083	1
PVALB_Interneurons	UBXN10	0.256134	1
PVALB_Interneurons	SH2D5	0.256134	1
PVALB_Interneurons	LINC01676	0.256134	1
PVALB_Interneurons	TRIM45	0.256134	1
PVALB_Interneurons	MTX1	0.256134	1
PVALB_Interneurons	AL354771.1	0.256134	1
PVALB_Interneurons	PROX1	0.256134	1
PVALB_Interneurons	SLC30A10	0.256134	1
PVALB_Interneurons	EDARADD	0.256134	1
PVALB_Interneurons	AC074117.1	0.256134	1
PVALB_Interneurons	SOS1-IT1	0.256134	1
PVALB_Interneurons	PROM2	0.256134	1
PVALB_Interneurons	KIAA2012	0.256134	1
PVALB_Interneurons	SP110	0.256134	1
PVALB_Interneurons	LINC02610	0.256134	1
PVALB_Interneurons	DTYMK	0.256134	1
PVALB_Interneurons	HDAC11-AS1	0.256134	1
PVALB_Interneurons	CCDC36	0.256134	1
PVALB_Interneurons	GPR156	0.256134	1
PVALB_Interneurons	MUC13	0.256134	1
PVALB_Interneurons	AC092903.2	0.256134	1
PVALB_Interneurons	AC092535.4	0.256134	1
PVALB_Interneurons	FAM53A	0.256134	1
PVALB_Interneurons	STK32B	0.256134	1
PVALB_Interneurons	AC093323.1	0.256134	1
PVALB_Interneurons	ADGRL3-AS1	0.256134	1
PVALB_Interneurons	MCUB	0.256134	1
PVALB_Interneurons	AC140168.1	0.256134	1
PVALB_Interneurons	AC122707.1	0.256134	1
PVALB_Interneurons	AC112206.2	0.256134	1
PVALB_Interneurons	PCDHA1	0.256134	1
PVALB_Interneurons	PCDHA4	0.256134	1
PVALB_Interneurons	PCDHGB6	0.256134	1
PVALB_Interneurons	ARAP3	0.256134	1
PVALB_Interneurons	AC005753.3	0.256134	1
PVALB_Interneurons	AC008708.2	0.256134	1
PVALB_Interneurons	RREB1	0.256134	1
PVALB_Interneurons	HIST1H2BD	0.256134	1
PVALB_Interneurons	BTN3A3	0.256134	1
PVALB_Interneurons	AL133255.1	0.256134	1
PVALB_Interneurons	ZSCAN31	0.256134	1
PVALB_Interneurons	SNHG32	0.256134	1
PVALB_Interneurons	DAXX	0.256134	1
PVALB_Interneurons	PIM1	0.256134	1
PVALB_Interneurons	SLC35B2	0.256134	1
PVALB_Interneurons	NFKBIE	0.256134	1
PVALB_Interneurons	CENPQ	0.256134	1
PVALB_Interneurons	AL109947.1	0.256134	1
PVALB_Interneurons	AL591428.1	0.256134	1
PVALB_Interneurons	AC147651.1	0.256134	1
PVALB_Interneurons	AC073957.1	0.256134	1
PVALB_Interneurons	AC005165.1	0.256134	1
PVALB_Interneurons	AC007255.1	0.256134	1
PVALB_Interneurons	LINC02848	0.256134	1
PVALB_Interneurons	PON2	0.256134	1
PVALB_Interneurons	PPP1R35	0.256134	1
PVALB_Interneurons	TMEM140	0.256134	1
PVALB_Interneurons	AC083862.3	0.256134	1
PVALB_Interneurons	AC006974.1	0.256134	1
PVALB_Interneurons	ZNF467	0.256134	1
PVALB_Interneurons	AC246817.1	0.256134	1
PVALB_Interneurons	FAM167A-AS1	0.256134	1
PVALB_Interneurons	UBXN8	0.256134	1
PVALB_Interneurons	AC027702.1	0.256134	1
PVALB_Interneurons	C8orf82	0.256134	1
PVALB_Interneurons	AL691447.2	0.256134	1
PVALB_Interneurons	SKIDA1	0.256134	1
PVALB_Interneurons	ZNF485	0.256134	1
PVALB_Interneurons	PPP1R3C	0.256134	1
PVALB_Interneurons	AVPI1	0.256134	1
PVALB_Interneurons	SCD	0.256134	1
PVALB_Interneurons	C10orf82	0.256134	1
PVALB_Interneurons	TSPAN4	0.256134	1
PVALB_Interneurons	AP006623.1	0.256134	1
PVALB_Interneurons	C11orf96	0.256134	1
PVALB_Interneurons	SLC35C1	0.256134	1
PVALB_Interneurons	TMEM179B	0.256134	1
PVALB_Interneurons	BANF1	0.256134	1
PVALB_Interneurons	RIN1	0.256134	1
PVALB_Interneurons	BRMS1	0.256134	1
PVALB_Interneurons	DGAT2	0.256134	1
PVALB_Interneurons	C11orf71	0.256134	1
PVALB_Interneurons	LINC02698	0.256134	1
PVALB_Interneurons	PUS3	0.256134	1
PVALB_Interneurons	OPCML-IT1	0.256134	1
PVALB_Interneurons	AC004803.1	0.256134	1
PVALB_Interneurons	A2ML1	0.256134	1
PVALB_Interneurons	A2M-AS1	0.256134	1
PVALB_Interneurons	TAS2R30	0.256134	1
PVALB_Interneurons	PRB1	0.256134	1
PVALB_Interneurons	AC008115.2	0.256134	1
PVALB_Interneurons	AC078778.1	0.256134	1
PVALB_Interneurons	NDUFA4L2	0.256134	1
PVALB_Interneurons	STAC3	0.256134	1
PVALB_Interneurons	ACSS3	0.256134	1
PVALB_Interneurons	AC069503.1	0.256134	1
PVALB_Interneurons	AC068790.3	0.256134	1
PVALB_Interneurons	AC068790.9	0.256134	1
PVALB_Interneurons	SPART-AS1	0.256134	1
PVALB_Interneurons	RNASE1	0.256134	1
PVALB_Interneurons	AC005520.5	0.256134	1
PVALB_Interneurons	AL162171.3	0.256134	1
PVALB_Interneurons	FBLN5	0.256134	1
PVALB_Interneurons	MAGEL2	0.256134	1
PVALB_Interneurons	AC087482.1	0.256134	1
PVALB_Interneurons	AC046168.2	0.256134	1
PVALB_Interneurons	LINC01586	0.256134	1
PVALB_Interneurons	AC090907.1	0.256134	1
PVALB_Interneurons	AC090164.5	0.256134	1
PVALB_Interneurons	TBL3	0.256134	1
PVALB_Interneurons	DNASE1L2	0.256134	1
PVALB_Interneurons	SRRM2-AS1	0.256134	1
PVALB_Interneurons	PAQR4	0.256134	1
PVALB_Interneurons	AC133565.1	0.256134	1
PVALB_Interneurons	AC138904.3	0.256134	1
PVALB_Interneurons	DCTPP1	0.256134	1
PVALB_Interneurons	AC002310.1	0.256134	1
PVALB_Interneurons	AC087564.1	0.256134	1
PVALB_Interneurons	TERB1	0.256134	1
PVALB_Interneurons	THAP11	0.256134	1
PVALB_Interneurons	SERPINF1	0.256134	1
PVALB_Interneurons	AC002553.1	0.256134	1
PVALB_Interneurons	AC015849.1	0.256134	1
PVALB_Interneurons	PPP1R1B	0.256134	1
PVALB_Interneurons	IGFBP4	0.256134	1
PVALB_Interneurons	TMEM99	0.256134	1
PVALB_Interneurons	AC005332.5	0.256134	1
PVALB_Interneurons	MYO15B	0.256134	1
PVALB_Interneurons	AFMID	0.256134	1
PVALB_Interneurons	MIR3976HG	0.256134	1
PVALB_Interneurons	LOXHD1	0.256134	1
PVALB_Interneurons	ANGPTL4	0.256134	1
PVALB_Interneurons	AC010504.1	0.256134	1
PVALB_Interneurons	PSG8-AS1	0.256134	1
PVALB_Interneurons	CD3EAP	0.256134	1
PVALB_Interneurons	AC010327.8	0.256134	1
PVALB_Interneurons	ZBTB45	0.256134	1
PVALB_Interneurons	PABPC1L	0.256134	1
PVALB_Interneurons	CBLN4	0.256134	1
PVALB_Interneurons	SMIM11A	0.256134	1
PVALB_Interneurons	TSPO	0.256134	1
PVALB_Interneurons	SCO2	0.256134	1
PVALB_Interneurons	AC110995.1	0.256134	1
PVALB_Interneurons	NUDT11	0.256134	1
PVALB_Interneurons	GSPT2	0.256134	1
PVALB_Interneurons	Z83745.1	0.256134	1
PVALB_Interneurons	CHRDL1	0.256134	1
PVALB_Interneurons	SNRNP48	0.256134	1
PVALB_Interneurons	COPA	0.0676888	1
PVALB_Interneurons	MAPKAPK5	0.0676888	1
PVALB_Interneurons	CNNM1	0.00415469	1
PVALB_Interneurons	CPLANE1	0.0285332	1
PVALB_Interneurons	CDS1	0.0103775	1
PVALB_Interneurons	RPS4Y1	0.0862089	1
PVALB_Interneurons	TPK1	0.0634888	1
PVALB_Interneurons	RFXAP	0.0732698	1
PVALB_Interneurons	SLC2A12	-0.0657942	1
PVALB_Interneurons	CT69	-0.0657942	1
PVALB_Interneurons	AC005162.3	-0.0657942	1
PVALB_Interneurons	RNF32	-0.0657942	1
PVALB_Interneurons	XAF1	-0.0657942	1
PVALB_Interneurons	CHST9	-0.0657942	1
PVALB_Interneurons	AC021504.1	-0.0657942	1
PVALB_Interneurons	LINC01416	-0.0657942	1
PVALB_Interneurons	FIRRE	-0.0657942	1
PVALB_Interneurons	SLC25A25	0.0810472	1
PVALB_Interneurons	ARHGAP23	0.146509	1
PVALB_Interneurons	SSR3	-0.158904	1
PVALB_Interneurons	TAGLN	-0.229293	1
PVALB_Interneurons	SLX4	-0.158904	1
PVALB_Interneurons	FSTL3	-0.158904	1
PVALB_Interneurons	IKZF2	0.0337415	1
PVALB_Interneurons	CCDC127	0.0337415	1
PVALB_Interneurons	ATP6V1G2	0.0337415	1
PVALB_Interneurons	ZNF703	-0.0657942	1
PVALB_Interneurons	MLX	0.0337415	1
PVALB_Interneurons	RPS16	0.0337415	1
PVALB_Interneurons	PIH1D1	0.0337415	1
PVALB_Interneurons	PLA2G12A	-0.0214001	1
PVALB_Interneurons	MEF2A	0.0323589	1
PVALB_Interneurons	NQO2	0.0666561	1
PVALB_Interneurons	AL033523.1	-0.521474	1
PVALB_Interneurons	FAM98B	0.256134	1
PVALB_Interneurons	BRSK1	-0.0603398	1
PVALB_Interneurons	XXYLT1	-0.0871678	1
PVALB_Interneurons	OIP5-AS1	0.00284747	1
PVALB_Interneurons	CYP7B1	0.049683	1
PVALB_Interneurons	WDR26	0.0420091	1
PVALB_Interneurons	SEMA4D	-0.0069005	1
PVALB_Interneurons	HCFC1R1	-0.0069005	1
PVALB_Interneurons	FMNL1	-0.0069005	1
PVALB_Interneurons	CHMP4A	0.0420091	1
PVALB_Interneurons	ADAP2	-0.284434	1
PVALB_Interneurons	DMAP1	-0.0657942	1
PVALB_Interneurons	CCDC12	-0.0657942	1
PVALB_Interneurons	PLBD2	-0.0794691	1
PVALB_Interneurons	AC108047.1	-0.0657942	1
PVALB_Interneurons	RAB28	-0.0458946	1
PVALB_Interneurons	SEL1L3	-0.291354	1
PVALB_Interneurons	MRPL20	-0.084903	1
PVALB_Interneurons	NBPF11	-0.084903	1
PVALB_Interneurons	ABCB6	-0.084903	1
PVALB_Interneurons	SAP18	-0.084903	1
PVALB_Interneurons	HERPUD1	-0.084903	1
PVALB_Interneurons	AC138150.1	-0.084903	1
PVALB_Interneurons	TYK2	-0.084903	1
PVALB_Interneurons	YIPF2	-0.084903	1
PVALB_Interneurons	LZTR1	-0.084903	1
PVALB_Interneurons	ATF4	-0.084903	1
PVALB_Interneurons	SKP1	-0.0558101	1
PVALB_Interneurons	DYNLL1	-0.0558101	1
PVALB_Interneurons	UBXN7	0.0602137	1
PVALB_Interneurons	RGL1	-0.101679	1
PVALB_Interneurons	CDC42BPA	-0.0511101	1
PVALB_Interneurons	CMTM4	0.0385425	1
PVALB_Interneurons	SLC7A6	-0.0610563	1
PVALB_Interneurons	MRPS22	0.0404052	1
PVALB_Interneurons	ASAP1	-0.0340521	1
PVALB_Interneurons	AC007681.1	-0.258439	1
PVALB_Interneurons	SCOC-AS1	-0.258439	1
PVALB_Interneurons	SELENOM	-0.258439	1
PVALB_Interneurons	COL4A5	-0.258439	1
PVALB_Interneurons	TMEM65	-0.0857857	1
PVALB_Interneurons	H6PD	0.182133	1
PVALB_Interneurons	FHDC1	0.182133	1
PVALB_Interneurons	PCDHA10	0.182133	1
PVALB_Interneurons	FADS6	0.182133	1
PVALB_Interneurons	AC242426.2	0.0393225	1
PVALB_Interneurons	ABCG1	0.0393225	1
PVALB_Interneurons	AC008443.1	-0.191325	1
PVALB_Interneurons	TRIM5	-0.191325	1
PVALB_Interneurons	UBFD1	-0.191325	1
PVALB_Interneurons	LIG1	-0.191325	1
PVALB_Interneurons	HDAC9	0.0574499	1
PVALB_Interneurons	DLG4	-0.124956	1
PVALB_Interneurons	SLC43A2	0.0671001	1
PVALB_Interneurons	CCNL1	-0.0917894	1
PVALB_Interneurons	SEPTIN11	0.0682739	1
PVALB_Interneurons	CIAO2A	-0.1131	1
PVALB_Interneurons	NARS	0.0634888	1
PVALB_Interneurons	SYN1	0.0634888	1
PVALB_Interneurons	UBR1	0.110529	1
PVALB_Interneurons	CTBS	-0.106436	1
PVALB_Interneurons	GPN1	-0.106436	1
PVALB_Interneurons	CD8A	-0.106436	1
PVALB_Interneurons	CAPN10-DT	-0.106436	1
PVALB_Interneurons	MKRN2OS	-0.106436	1
PVALB_Interneurons	AC121493.1	-0.106436	1
PVALB_Interneurons	C4orf19	-0.106436	1
PVALB_Interneurons	SEC24D	-0.106436	1
PVALB_Interneurons	FRS3	-0.106436	1
PVALB_Interneurons	TBL2	-0.106436	1
PVALB_Interneurons	GNB2	-0.106436	1
PVALB_Interneurons	ZNHIT1	-0.106436	1
PVALB_Interneurons	AL358232.2	-0.106436	1
PVALB_Interneurons	CC2D2B	-0.106436	1
PVALB_Interneurons	AKIP1	-0.106436	1
PVALB_Interneurons	CCDC88B	-0.106436	1
PVALB_Interneurons	FAM155A-IT1	-0.106436	1
PVALB_Interneurons	AL079343.1	-0.106436	1
PVALB_Interneurons	RSL24D1	-0.106436	1
PVALB_Interneurons	CALML4	-0.106436	1
PVALB_Interneurons	FBRS	-0.106436	1
PVALB_Interneurons	ZNF629	-0.106436	1
PVALB_Interneurons	ZNF267	-0.106436	1
PVALB_Interneurons	WSCD1	-0.106436	1
PVALB_Interneurons	TMEM97	-0.106436	1
PVALB_Interneurons	CEP131	-0.106436	1
PVALB_Interneurons	GTPBP3	-0.106436	1
PVALB_Interneurons	TMEM147	-0.106436	1
PVALB_Interneurons	HAUS5	-0.106436	1
PVALB_Interneurons	DEDD2	-0.106436	1
PVALB_Interneurons	PDRG1	-0.106436	1
PVALB_Interneurons	AL023553.1	-0.106436	1
PVALB_Interneurons	MOV10L1	-0.106436	1
PVALB_Interneurons	PRPS1	-0.106436	1
PVALB_Interneurons	METTL2B	0.126851	1
PVALB_Interneurons	BCL7C	-0.082668	1
PVALB_Interneurons	URB1	-0.082668	1
PVALB_Interneurons	ASS1	-0.0383135	1
PVALB_Interneurons	ZNF821	-0.0383135	1
PVALB_Interneurons	CLASP1	-0.00239911	1
PVALB_Interneurons	AC107204.1	0.149219	1
PVALB_Interneurons	SLC16A1	0.00820639	1
PVALB_Interneurons	RGS7	0.0089162	1
PVALB_Interneurons	ASAP3	-0.0917894	1
PVALB_Interneurons	BCL2L11	-0.0917894	1
PVALB_Interneurons	POC5	-0.0917894	1
PVALB_Interneurons	SPDL1	-0.0917894	1
PVALB_Interneurons	ACAT2	-0.0917894	1
PVALB_Interneurons	FAM200A	-0.0917894	1
PVALB_Interneurons	AC073878.1	-0.0917894	1
PVALB_Interneurons	FADS3	-0.0917894	1
PVALB_Interneurons	ARHGEF25	-0.0917894	1
PVALB_Interneurons	MARCH9	-0.0917894	1
PVALB_Interneurons	TSC22D1-AS1	-0.0917894	1
PVALB_Interneurons	NGDN	-0.0917894	1
PVALB_Interneurons	ZNF286A	-0.0917894	1
PVALB_Interneurons	RPL27	-0.0917894	1
PVALB_Interneurons	TSPOAP1-AS1	-0.0917894	1
PVALB_Interneurons	ALG12	-0.0917894	1
PVALB_Interneurons	AKAP17A	-0.0917894	1
PVALB_Interneurons	FBXL19	0.122867	1
PVALB_Interneurons	WDR92	0.0597367	1
PVALB_Interneurons	IQUB	0.145103	1
PVALB_Interneurons	COPS5	0.145103	1
PVALB_Interneurons	NOC3L	0.145103	1
PVALB_Interneurons	PDZD7	0.145103	1
PVALB_Interneurons	SYAP1	0.145103	1
PVALB_Interneurons	DIP2A	0.0110214	1
PVALB_Interneurons	AC009061.2	0.120782	1
PVALB_Interneurons	NEB	0.111744	1
PVALB_Interneurons	ANO3	-0.0657942	1
PVALB_Interneurons	CLASRP	0.0337415	1
PVALB_Interneurons	SRM	0.104131	1
PVALB_Interneurons	ADGRB2	0.104131	1
PVALB_Interneurons	RTCA	0.104131	1
PVALB_Interneurons	HSPBP1	0.104131	1
PVALB_Interneurons	TMEM230	0.0128628	1
PVALB_Interneurons	PIK3C3	-0.069442	1
PVALB_Interneurons	PAPSS2	-0.480832	1
PVALB_Interneurons	DNAH7	-0.0943633	1
PVALB_Interneurons	LINC01117	0.0862089	1
PVALB_Interneurons	EGFR	0.0545	1
PVALB_Interneurons	DOCK1	0.0634888	1
PVALB_Interneurons	CLIP2	-0.023974	1
PVALB_Interneurons	H2AFY2	0.0634888	1
PVALB_Interneurons	PGK1	0.0634888	1
PVALB_Interneurons	MCTS1	0.0634888	1
PVALB_Interneurons	ATG10	0.106756	1
PVALB_Interneurons	SLC16A14	-0.0657942	1
PVALB_Interneurons	PGAM1	-0.0657942	1
PVALB_Interneurons	LINC01950	0.371611	1
PVALB_Interneurons	TLE1	-0.057024	1
PVALB_Interneurons	LRRC9	-0.057024	1
PVALB_Interneurons	GALNS	-0.057024	1
PVALB_Interneurons	RUNDC3A	-0.057024	1
PVALB_Interneurons	UTP20	-0.0542062	1
PVALB_Interneurons	MARCH4	0.0190947	1
PVALB_Interneurons	TIPRL	0.089484	1
PVALB_Interneurons	MAP4K3-DT	-0.0633259	1
PVALB_Interneurons	ARHGAP5	-0.0772898	1
PVALB_Interneurons	LDHA	0.0337415	1
PVALB_Interneurons	AP002784.1	0.0337415	1
PVALB_Interneurons	TCP10L	0.0337415	1
PVALB_Interneurons	SPIN1	-0.0389941	1
PVALB_Interneurons	SPAG9	0.0337415	1
PVALB_Interneurons	ARHGAP1	0.0732698	1
PVALB_Interneurons	SH3GL3	-0.172709	1
PVALB_Interneurons	SRSF12	-0.176826	1
PVALB_Interneurons	CDK6	-0.0859721	1
PVALB_Interneurons	PLS3	0.0685069	1
PVALB_Interneurons	DNAJB4	0.0337415	1
PVALB_Interneurons	LBR	0.0337415	1
PVALB_Interneurons	GID8	0.0337415	1
PVALB_Interneurons	UPF2	0.0634888	1
PVALB_Interneurons	USP2	0.0862089	1
PVALB_Interneurons	EIF3J-DT	0.0862089	1
PVALB_Interneurons	ZNF343	0.0862089	1
PVALB_Interneurons	PCGF5	0.000876849	1
PVALB_Interneurons	AL162253.2	-0.0740147	1
PVALB_Interneurons	SNX6	-0.0106526	1
PVALB_Interneurons	FAM13B	0.0556009	1
PVALB_Interneurons	USP53	0.0337415	1
PVALB_Interneurons	RAB3GAP2	0.0164635	1
PVALB_Interneurons	PDCD10	0.0685069	1
PVALB_Interneurons	NRIP3	0.0337415	1
PVALB_Interneurons	FBXW8	0.0337415	1
PVALB_Interneurons	NPL	0.256134	1
PVALB_Interneurons	CAPN14	0.256134	1
PVALB_Interneurons	AL360015.1	0.256134	1
PVALB_Interneurons	DKC1	0.256134	1
PVALB_Interneurons	EVL	0.0276023	1
PVALB_Interneurons	NCOA2	0.0079323	1
PVALB_Interneurons	BTBD8	-0.111598	1
PVALB_Interneurons	RSF1	0.0161831	1
PVALB_Interneurons	SGSM2	-0.0896409	1
PVALB_Interneurons	CEP68	0.0978718	1
PVALB_Interneurons	DACH1	0.214314	1
PVALB_Interneurons	SCAI	-0.00338602	1
PVALB_Interneurons	ZFYVE1	-0.0953385	1
PVALB_Interneurons	TADA2A	-0.0953385	1
PVALB_Interneurons	D2HGDH	-0.122378	1
PVALB_Interneurons	FNDC3B	0.049683	1
PVALB_Interneurons	LONRF2	0.0552212	1
PVALB_Interneurons	ZFHX3	-0.0809011	1
PVALB_Interneurons	ABHD3	-0.0123549	1
PVALB_Interneurons	AC092745.5	-0.0168846	1
PVALB_Interneurons	KCNH5	0.0466805	1
PVALB_Interneurons	PRPF19	-0.115835	1
PVALB_Interneurons	SCAMP3	0.130603	1
PVALB_Interneurons	PLCD4	0.130603	1
PVALB_Interneurons	ZNF639	0.130603	1
PVALB_Interneurons	UTP3	0.130603	1
PVALB_Interneurons	CUL7	0.130603	1
PVALB_Interneurons	LAMA4	0.130603	1
PVALB_Interneurons	BAAT	0.130603	1
PVALB_Interneurons	ARL2	0.130603	1
PVALB_Interneurons	NCAPD2	0.130603	1
PVALB_Interneurons	AC073530.1	0.130603	1
PVALB_Interneurons	MVK	0.130603	1
PVALB_Interneurons	APEX1	0.130603	1
PVALB_Interneurons	SGF29	0.130603	1
PVALB_Interneurons	LAT	0.130603	1
PVALB_Interneurons	MC1R	0.130603	1
PVALB_Interneurons	DHRS13	0.130603	1
PVALB_Interneurons	MPP3	0.130603	1
PVALB_Interneurons	ZNF627	0.130603	1
PVALB_Interneurons	ZNF780A	0.130603	1
PVALB_Interneurons	VASP	0.130603	1
PVALB_Interneurons	MEIS3	0.130603	1
PVALB_Interneurons	ZNF551	0.130603	1
PVALB_Interneurons	ZNF154	0.130603	1
PVALB_Interneurons	TOP3B	0.130603	1
PVALB_Interneurons	SF3A1	0.130603	1
PVALB_Interneurons	HTR1E	0.256134	1
PVALB_Interneurons	LGMN	0.0305742	1
PVALB_Interneurons	COX11	0.0337415	1
PVALB_Interneurons	PSMF1	0.0337415	1
PVALB_Interneurons	ALKBH8	-0.0505274	1
PVALB_Interneurons	SEZ6L	0.100483	1
PVALB_Interneurons	CRELD1	-0.0657942	1
PVALB_Interneurons	MMS19	-0.0657942	1
PVALB_Interneurons	GOSR2	-0.0657942	1
PVALB_Interneurons	NUP210	-0.0383135	1
PVALB_Interneurons	UBAC2	0.0357438	1
PVALB_Interneurons	TMEM145	-0.117324	1
PVALB_Interneurons	AC007220.1	0.104131	1
PVALB_Interneurons	DZANK1	0.0558353	1
PVALB_Interneurons	FAM76B	-0.0657942	1
PVALB_Interneurons	CIAPIN1	-0.0657942	1
PVALB_Interneurons	KHSRP	-0.0657942	1
PVALB_Interneurons	CXADR	-0.0657942	1
PVALB_Interneurons	CSDC2	-0.0657942	1
PVALB_Interneurons	HIBADH	0.132145	1
PVALB_Interneurons	LEPR	-0.181987	1
PVALB_Interneurons	COL27A1	0.0151258	1
PVALB_Interneurons	CCSER1	-0.00966164	1
PVALB_Interneurons	PSMB7	-0.0558101	1
PVALB_Interneurons	KLC2	-0.0558101	1
PVALB_Interneurons	DNAJC18	-0.0333727	1
PVALB_Interneurons	CCDC91	0.0161831	1
PVALB_Interneurons	PDIA6	-0.0519884	1
PVALB_Interneurons	CLVS1	-0.0280095	1
PVALB_Interneurons	ATAD2	-0.0464289	1
PVALB_Interneurons	ALKBH5	0.11863	1
PVALB_Interneurons	WWTR1	-0.203298	1
PVALB_Interneurons	AVL9	-0.0288431	1
PVALB_Interneurons	PRTFDC1	-0.082668	1
PVALB_Interneurons	CNNM3	0.178131	1
PVALB_Interneurons	LAP3	0.178131	1
PVALB_Interneurons	ST6GALNAC6	0.178131	1
PVALB_Interneurons	HAPLN4	0.178131	1
PVALB_Interneurons	KLHL7	-0.0657942	1
PVALB_Interneurons	ZNRF3	-0.213351	1
PVALB_Interneurons	TAPT1	0.0590971	1
PVALB_Interneurons	PACSIN2	0.00374674	1
PVALB_Interneurons	PDXK	0.0302525	1
PVALB_Interneurons	AL683813.1	-0.000205849	1
PVALB_Interneurons	SERPINB9	0.140657	1
PVALB_Interneurons	TRDMT1	0.140657	1
PVALB_Interneurons	GABRB3	-0.0402591	1
PVALB_Interneurons	AC027288.3	-0.0616064	1
PVALB_Interneurons	AC110614.1	0.134143	1
PVALB_Interneurons	NSD1	0.0560561	1
PVALB_Interneurons	FBXO38	-0.0130527	1
PVALB_Interneurons	USP20	-0.0130527	1
PVALB_Interneurons	PTOV1	-0.0130527	1
PVALB_Interneurons	CYCS	0.00459514	1
PVALB_Interneurons	YARS2	0.00459514	1
PVALB_Interneurons	NAA38	0.00459514	1
PVALB_Interneurons	PSMD8	0.00459514	1
PVALB_Interneurons	AC091488.1	0.671171	1
PVALB_Interneurons	CCDC141	0.671171	1
PVALB_Interneurons	GPX3	0.671171	1
PVALB_Interneurons	ROS1	0.671171	1
PVALB_Interneurons	AC093655.1	0.671171	1
PVALB_Interneurons	AC005332.7	0.671171	1
PVALB_Interneurons	TSEN34	0.671171	1
PVALB_Interneurons	CYP2D6	0.671171	1
PVALB_Interneurons	G6PD	0.671171	1
PVALB_Interneurons	SOCS7	0.0337415	1
PVALB_Interneurons	GLB1	0.0832973	1
PVALB_Interneurons	NPAS2	0.0337415	1
PVALB_Interneurons	ANXA7	-0.0113464	1
PVALB_Interneurons	THUMPD2	-0.0917894	1
PVALB_Interneurons	AL445123.2	-0.0917894	1
PVALB_Interneurons	VSTM2A-OT1	-0.0917894	1
PVALB_Interneurons	PDIA2	-0.0550678	1
PVALB_Interneurons	STAC2	-0.0159456	1
PVALB_Interneurons	CITED2	-0.136184	1
PVALB_Interneurons	ZNF451	-0.0069005	1
PVALB_Interneurons	KYAT3	0.0634888	1
PVALB_Interneurons	CFAP298	0.029363	1
PVALB_Interneurons	AL354712.1	0.256134	1
PVALB_Interneurons	RCAN3	0.256134	1
PVALB_Interneurons	LDLRAP1	0.256134	1
PVALB_Interneurons	AL009181.1	0.256134	1
PVALB_Interneurons	AL513327.1	0.256134	1
PVALB_Interneurons	MIR3659HG	0.256134	1
PVALB_Interneurons	ZFP69	0.256134	1
PVALB_Interneurons	CFAP57	0.256134	1
PVALB_Interneurons	HYI-AS1	0.256134	1
PVALB_Interneurons	AL355310.1	0.256134	1
PVALB_Interneurons	INKA2	0.256134	1
PVALB_Interneurons	AL049825.1	0.256134	1
PVALB_Interneurons	NGF-AS1	0.256134	1
PVALB_Interneurons	CD101	0.256134	1
PVALB_Interneurons	NBPF19	0.256134	1
PVALB_Interneurons	HORMAD1	0.256134	1
PVALB_Interneurons	BNIPL	0.256134	1
PVALB_Interneurons	PBXIP1	0.256134	1
PVALB_Interneurons	CKS1B	0.256134	1
PVALB_Interneurons	DPM3	0.256134	1
PVALB_Interneurons	AL590666.4	0.256134	1
PVALB_Interneurons	AL357568.2	0.256134	1
PVALB_Interneurons	RCSD1	0.256134	1
PVALB_Interneurons	LINC01351	0.256134	1
PVALB_Interneurons	RGS2	0.256134	1
PVALB_Interneurons	KIF14	0.256134	1
PVALB_Interneurons	GPR37L1	0.256134	1
PVALB_Interneurons	CD34	0.256134	1
PVALB_Interneurons	LINC02257	0.256134	1
PVALB_Interneurons	AC104794.3	0.256134	1
PVALB_Interneurons	KCNF1	0.256134	1
PVALB_Interneurons	MIR3681HG	0.256134	1
PVALB_Interneurons	FKBP1B	0.256134	1
PVALB_Interneurons	HAAO	0.256134	1
PVALB_Interneurons	AC008280.3	0.256134	1
PVALB_Interneurons	AC016747.1	0.256134	1
PVALB_Interneurons	FBXO48	0.256134	1
PVALB_Interneurons	PCGF1	0.256134	1
PVALB_Interneurons	PARTICL	0.256134	1
PVALB_Interneurons	LIPT1	0.256134	1
PVALB_Interneurons	AC104655.1	0.256134	1
PVALB_Interneurons	ACOXL	0.256134	1
PVALB_Interneurons	AC017074.1	0.256134	1
PVALB_Interneurons	AC012306.3	0.256134	1
PVALB_Interneurons	AC009951.6	0.256134	1
PVALB_Interneurons	RBM43	0.256134	1
PVALB_Interneurons	LINC01116	0.256134	1
PVALB_Interneurons	AC010680.2	0.256134	1
PVALB_Interneurons	AC097717.1	0.256134	1
PVALB_Interneurons	AC009950.1	0.256134	1
PVALB_Interneurons	AC012485.1	0.256134	1
PVALB_Interneurons	AC022382.2	0.256134	1
PVALB_Interneurons	DLEC1	0.256134	1
PVALB_Interneurons	HYAL3	0.256134	1
PVALB_Interneurons	ACKR4	0.256134	1
PVALB_Interneurons	ERICH6	0.256134	1
PVALB_Interneurons	ERICH6-AS1	0.256134	1
PVALB_Interneurons	HTR3E-AS1	0.256134	1
PVALB_Interneurons	ZNF732	0.256134	1
PVALB_Interneurons	SPON2	0.256134	1
PVALB_Interneurons	DOK7	0.256134	1
PVALB_Interneurons	RELL1	0.256134	1
PVALB_Interneurons	ODAPH	0.256134	1
PVALB_Interneurons	ANXA3	0.256134	1
PVALB_Interneurons	WDFY3-AS1	0.256134	1
PVALB_Interneurons	ABCG2	0.256134	1
PVALB_Interneurons	BANK1	0.256134	1
PVALB_Interneurons	SPATA4	0.256134	1
PVALB_Interneurons	CENPU	0.256134	1
PVALB_Interneurons	C5orf17	0.256134	1
PVALB_Interneurons	AC010343.3	0.256134	1
PVALB_Interneurons	GDNF-AS1	0.256134	1
PVALB_Interneurons	SELENOP	0.256134	1
PVALB_Interneurons	AC114956.3	0.256134	1
PVALB_Interneurons	SETD9	0.256134	1
PVALB_Interneurons	LINC01331	0.256134	1
PVALB_Interneurons	ACOT12	0.256134	1
PVALB_Interneurons	CDC25C	0.256134	1
PVALB_Interneurons	PCDHB10	0.256134	1
PVALB_Interneurons	PCDHGB3	0.256134	1
PVALB_Interneurons	LINC01622	0.256134	1
PVALB_Interneurons	AL162718.3	0.256134	1
PVALB_Interneurons	AL513548.4	0.256134	1
PVALB_Interneurons	LINC00243	0.256134	1
PVALB_Interneurons	DXO	0.256134	1
PVALB_Interneurons	NOTCH4	0.256134	1
PVALB_Interneurons	TAP1	0.256134	1
PVALB_Interneurons	CGAS	0.256134	1
PVALB_Interneurons	NT5E	0.256134	1
PVALB_Interneurons	GABRR2	0.256134	1
PVALB_Interneurons	AL080317.2	0.256134	1
PVALB_Interneurons	FO393415.1	0.256134	1
PVALB_Interneurons	AL078600.1	0.256134	1
PVALB_Interneurons	TRDN	0.256134	1
PVALB_Interneurons	CENPW	0.256134	1
PVALB_Interneurons	ABRACL	0.256134	1
PVALB_Interneurons	AL031772.1	0.256134	1
PVALB_Interneurons	AL023581.2	0.256134	1
PVALB_Interneurons	AC091729.3	0.256134	1
PVALB_Interneurons	MRM2	0.256134	1
PVALB_Interneurons	AC073316.1	0.256134	1
PVALB_Interneurons	AC073316.3	0.256134	1
PVALB_Interneurons	AC007009.1	0.256134	1
PVALB_Interneurons	AC019117.2	0.256134	1
PVALB_Interneurons	AC019117.1	0.256134	1
PVALB_Interneurons	AC073210.3	0.256134	1
PVALB_Interneurons	SEMA3E	0.256134	1
PVALB_Interneurons	BAIAP2L1	0.256134	1
PVALB_Interneurons	POP7	0.256134	1
PVALB_Interneurons	SLC26A5	0.256134	1
PVALB_Interneurons	AC011625.1	0.256134	1
PVALB_Interneurons	LPL	0.256134	1
PVALB_Interneurons	AC090993.1	0.256134	1
PVALB_Interneurons	RDH10	0.256134	1
PVALB_Interneurons	CA3-AS1	0.256134	1
PVALB_Interneurons	ATP6V0D2	0.256134	1
PVALB_Interneurons	AC120053.1	0.256134	1
PVALB_Interneurons	CCNE2	0.256134	1
PVALB_Interneurons	FBXO43	0.256134	1
PVALB_Interneurons	AC012213.3	0.256134	1
PVALB_Interneurons	GPT	0.256134	1
PVALB_Interneurons	FAM201A	0.256134	1
PVALB_Interneurons	AL353626.1	0.256134	1
PVALB_Interneurons	AL353748.3	0.256134	1
PVALB_Interneurons	SYK	0.256134	1
PVALB_Interneurons	AL590705.3	0.256134	1
PVALB_Interneurons	AL807776.1	0.256134	1
PVALB_Interneurons	HMGA1P4	0.256134	1
PVALB_Interneurons	AL592211.1	0.256134	1
PVALB_Interneurons	C9orf50	0.256134	1
PVALB_Interneurons	TMEM141	0.256134	1
PVALB_Interneurons	MAN1B1-DT	0.256134	1
PVALB_Interneurons	CELF2-DT	0.256134	1
PVALB_Interneurons	RPP38-DT	0.256134	1
PVALB_Interneurons	MRC1	0.256134	1
PVALB_Interneurons	AL121749.1	0.256134	1
PVALB_Interneurons	AC022540.1	0.256134	1
PVALB_Interneurons	PIK3AP1	0.256134	1
PVALB_Interneurons	PGGHG	0.256134	1
PVALB_Interneurons	CDKN1C	0.256134	1
PVALB_Interneurons	CHRNA10	0.256134	1
PVALB_Interneurons	SPON1-AS1	0.256134	1
PVALB_Interneurons	AC090469.1	0.256134	1
PVALB_Interneurons	CD44	0.256134	1
PVALB_Interneurons	AC068205.2	0.256134	1
PVALB_Interneurons	CD82	0.256134	1
PVALB_Interneurons	TP53I11	0.256134	1
PVALB_Interneurons	MDK	0.256134	1
PVALB_Interneurons	LRRN4CL	0.256134	1
PVALB_Interneurons	ZBTB3	0.256134	1
PVALB_Interneurons	RCOR2	0.256134	1
PVALB_Interneurons	PLCB3	0.256134	1
PVALB_Interneurons	ZNRD2	0.256134	1
PVALB_Interneurons	AP003419.3	0.256134	1
PVALB_Interneurons	AP002992.1	0.256134	1
PVALB_Interneurons	KRTAP5-11	0.256134	1
PVALB_Interneurons	LRTOMT	0.256134	1
PVALB_Interneurons	COA4	0.256134	1
PVALB_Interneurons	TMEM123	0.256134	1
PVALB_Interneurons	AP004609.3	0.256134	1
PVALB_Interneurons	GAU1	0.256134	1
PVALB_Interneurons	LPAR5	0.256134	1
PVALB_Interneurons	ABCC9	0.256134	1
PVALB_Interneurons	AC079601.1	0.256134	1
PVALB_Interneurons	DDN	0.256134	1
PVALB_Interneurons	FAM186A	0.256134	1
PVALB_Interneurons	AC023509.3	0.256134	1
PVALB_Interneurons	ITGA5	0.256134	1
PVALB_Interneurons	AC068305.2	0.256134	1
PVALB_Interneurons	AC123567.2	0.256134	1
PVALB_Interneurons	ELK3	0.256134	1
PVALB_Interneurons	LINC02456	0.256134	1
PVALB_Interneurons	TMED2-DT	0.256134	1
PVALB_Interneurons	AC073593.2	0.256134	1
PVALB_Interneurons	AC025160.1	0.256134	1
PVALB_Interneurons	AL159978.1	0.256134	1
PVALB_Interneurons	NEK3	0.256134	1
PVALB_Interneurons	LINC00355	0.256134	1
PVALB_Interneurons	AL390755.1	0.256134	1
PVALB_Interneurons	AL356740.2	0.256134	1
PVALB_Interneurons	AL136295.7	0.256134	1
PVALB_Interneurons	LINC02300	0.256134	1
PVALB_Interneurons	AL358335.2	0.256134	1
PVALB_Interneurons	AF107885.2	0.256134	1
PVALB_Interneurons	CDCA4	0.256134	1
PVALB_Interneurons	AC123768.5	0.256134	1
PVALB_Interneurons	DAPK2	0.256134	1
PVALB_Interneurons	SNX22	0.256134	1
PVALB_Interneurons	PIF1	0.256134	1
PVALB_Interneurons	HCN4	0.256134	1
PVALB_Interneurons	MEX3B	0.256134	1
PVALB_Interneurons	AC021739.2	0.256134	1
PVALB_Interneurons	AC087284.1	0.256134	1
PVALB_Interneurons	ZNF710-AS1	0.256134	1
PVALB_Interneurons	VPS33B-DT	0.256134	1
PVALB_Interneurons	AC120498.9	0.256134	1
PVALB_Interneurons	BICDL2	0.256134	1
PVALB_Interneurons	LITAF	0.256134	1
PVALB_Interneurons	ITGAX	0.256134	1
PVALB_Interneurons	CES5A	0.256134	1
PVALB_Interneurons	NIP7	0.256134	1
PVALB_Interneurons	CALB2	0.256134	1
PVALB_Interneurons	LINC00311	0.256134	1
PVALB_Interneurons	AC126696.1	0.256134	1
PVALB_Interneurons	HS3ST3A1	0.256134	1
PVALB_Interneurons	AC002553.2	0.256134	1
PVALB_Interneurons	AC087164.1	0.256134	1
PVALB_Interneurons	LINC01992	0.256134	1
PVALB_Interneurons	NLE1	0.256134	1
PVALB_Interneurons	IKZF3	0.256134	1
PVALB_Interneurons	DHX58	0.256134	1
PVALB_Interneurons	AC040904.1	0.256134	1
PVALB_Interneurons	CA4	0.256134	1
PVALB_Interneurons	AC005332.4	0.256134	1
PVALB_Interneurons	KIF19	0.256134	1
PVALB_Interneurons	CLUL1	0.256134	1
PVALB_Interneurons	AP001496.2	0.256134	1
PVALB_Interneurons	AP001029.1	0.256134	1
PVALB_Interneurons	AC091646.1	0.256134	1
PVALB_Interneurons	DIPK1C	0.256134	1
PVALB_Interneurons	FAM174C	0.256134	1
PVALB_Interneurons	DNASE2	0.256134	1
PVALB_Interneurons	ILVBL	0.256134	1
PVALB_Interneurons	AC024075.2	0.256134	1
PVALB_Interneurons	PDCD2L	0.256134	1
PVALB_Interneurons	FXYD1	0.256134	1
PVALB_Interneurons	ZNF571-AS1	0.256134	1
PVALB_Interneurons	C19orf54	0.256134	1
PVALB_Interneurons	MIA	0.256134	1
PVALB_Interneurons	AC008537.4	0.256134	1
PVALB_Interneurons	AXL	0.256134	1
PVALB_Interneurons	PPM1N	0.256134	1
PVALB_Interneurons	FLT3LG	0.256134	1
PVALB_Interneurons	ZNF350	0.256134	1
PVALB_Interneurons	AC010326.3	0.256134	1
PVALB_Interneurons	AC008751.3	0.256134	1
PVALB_Interneurons	SRXN1	0.256134	1
PVALB_Interneurons	AL021396.1	0.256134	1
PVALB_Interneurons	CNBD2	0.256134	1
PVALB_Interneurons	AL118523.1	0.256134	1
PVALB_Interneurons	SLC12A5-AS1	0.256134	1
PVALB_Interneurons	FP565260.1	0.256134	1
PVALB_Interneurons	CLIC6	0.256134	1
PVALB_Interneurons	AP000350.6	0.256134	1
PVALB_Interneurons	AL022323.4	0.256134	1
PVALB_Interneurons	AL031587.2	0.256134	1
PVALB_Interneurons	AL021707.1	0.256134	1
PVALB_Interneurons	C22orf34	0.256134	1
PVALB_Interneurons	AC092268.2	0.256134	1
PVALB_Interneurons	PRAF2	0.256134	1
PVALB_Interneurons	FAM155B	0.256134	1
PVALB_Interneurons	TSIX	0.256134	1
PVALB_Interneurons	AC002072.1	0.256134	1
PVALB_Interneurons	AC006144.2	0.256134	1
PVALB_Interneurons	AC244090.1	0.256134	1
PVALB_Interneurons	AC010889.1	0.256134	1
PVALB_Interneurons	AC007325.4	0.256134	1
PVALB_Interneurons	PIGF	0.104131	1
PVALB_Interneurons	RHOBTB1	0.104131	1
PVALB_Interneurons	FBXO21	0.053317	1
PVALB_Interneurons	RCL1	-0.10001	1
PVALB_Interneurons	SAP30BP	-0.10001	1
PVALB_Interneurons	PRDM11	-0.0069005	1
PVALB_Interneurons	LINC01118	0.0956692	1
PVALB_Interneurons	FRG1	0.0956692	1
PVALB_Interneurons	INPP5E	0.0956692	1
PVALB_Interneurons	RPLP1	0.0956692	1
PVALB_Interneurons	FAM98C	0.0956692	1
PVALB_Interneurons	ZNF335	0.0956692	1
PVALB_Interneurons	VAMP7	0.0956692	1
PVALB_Interneurons	PCMTD2	0.0755617	1
PVALB_Interneurons	AC061958.1	-0.158904	1
PVALB_Interneurons	AC097518.2	-0.158904	1
PVALB_Interneurons	AFAP1L1	-0.158904	1
PVALB_Interneurons	AC008443.5	-0.158904	1
PVALB_Interneurons	TENT5A	-0.158904	1
PVALB_Interneurons	SLC4A2	-0.158904	1
PVALB_Interneurons	AC090809.1	-0.158904	1
PVALB_Interneurons	RRS1	-0.158904	1
PVALB_Interneurons	RASSF7	-0.158904	1
PVALB_Interneurons	PLLP	-0.158904	1
PVALB_Interneurons	AC099521.3	-0.158904	1
PVALB_Interneurons	RNFT1-DT	-0.158904	1
PVALB_Interneurons	AL139260.1	-0.039322	1
PVALB_Interneurons	AC021752.1	0.0697208	1
PVALB_Interneurons	HAGHL	0.0697208	1
PVALB_Interneurons	FAM192A	0.0697208	1
PVALB_Interneurons	GPS2	0.0697208	1
PVALB_Interneurons	KLHDC3	0.0862089	1
PVALB_Interneurons	C3orf67-AS1	-0.0579747	1
PVALB_Interneurons	INO80D	-0.0510476	1
PVALB_Interneurons	HERC3	0.0428899	1
PVALB_Interneurons	PDK1	0.0792561	1
PVALB_Interneurons	SLC18B1	0.0792561	1
PVALB_Interneurons	DOC2A	0.0792561	1
PVALB_Interneurons	DYNC2LI1	-0.0657942	1
PVALB_Interneurons	PPME1	0.0690484	1
PVALB_Interneurons	ACP1	-0.0657942	1
PVALB_Interneurons	TMA7	-0.0657942	1
PVALB_Interneurons	AP5Z1	-0.0657942	1
PVALB_Interneurons	CROT	-0.0657942	1
PVALB_Interneurons	LIG3	-0.0657942	1
PVALB_Interneurons	TUBB4A	-0.0657942	1
PVALB_Interneurons	ZNF490	-0.0657942	1
PVALB_Interneurons	ATG4A	-0.0657942	1
PVALB_Interneurons	MTUS2	-0.103305	1
PVALB_Interneurons	LINC01182	0.0717093	1
PVALB_Interneurons	FLACC1	0.151164	1
PVALB_Interneurons	MIER1	-0.120015	1
PVALB_Interneurons	YARS	-0.0333727	1
PVALB_Interneurons	ARHGAP18	-0.0333727	1
PVALB_Interneurons	GLG1	0.00615565	1
PVALB_Interneurons	NRSN2-AS1	0.0337415	1
PVALB_Interneurons	AP1S3	0.0216687	1
PVALB_Interneurons	NEPRO	0.0216687	1
PVALB_Interneurons	AC091978.1	0.0216687	1
PVALB_Interneurons	RAP2C-AS1	0.0216687	1
PVALB_Interneurons	HIP1R	0.256134	1
PVALB_Interneurons	NAA40	-0.0542062	1
PVALB_Interneurons	NECAP1	-0.0542062	1
PVALB_Interneurons	ISCU	-0.0542062	1
PVALB_Interneurons	GPR180	-0.0542062	1
PVALB_Interneurons	DEF8	-0.0542062	1
PVALB_Interneurons	VPS16	-0.0542062	1
PVALB_Interneurons	OTUD5	-0.0542062	1
PVALB_Interneurons	NOL9	0.0278649	1
PVALB_Interneurons	TCP11L1	0.0278649	1
PVALB_Interneurons	NPLOC4	-0.0610563	1
PVALB_Interneurons	LARP4B	0.00652001	1
PVALB_Interneurons	ZNF641	0.0739306	1
PVALB_Interneurons	FAN1	-0.122378	1
PVALB_Interneurons	BCLAF3	-0.0256371	1
PVALB_Interneurons	GRB2	-0.0069005	1
PVALB_Interneurons	TET1	0.0337415	1
PVALB_Interneurons	SHISA6	-0.203298	1
PVALB_Interneurons	RIN2	0.0974362	1
PVALB_Interneurons	LRRIQ3	-0.246366	1
PVALB_Interneurons	PRKAR1B	-0.0423896	1
PVALB_Interneurons	AGAP1	0.0353277	1
PVALB_Interneurons	EPHA3	-0.10232	1
PVALB_Interneurons	MAMDC2	0.0431402	1
PVALB_Interneurons	CNRIP1	0.100015	1
PVALB_Interneurons	ANKMY2	-0.0434264	1
PVALB_Interneurons	ICE1	-0.0657942	1
PVALB_Interneurons	GDAP1	-0.0818162	1
PVALB_Interneurons	PEX13	-0.106436	1
PVALB_Interneurons	PRKCE	0.0185923	1
PVALB_Interneurons	TMEM51	-0.084903	1
PVALB_Interneurons	IFT88	-0.039322	1
PVALB_Interneurons	TSHZ3	0.0151258	1
PVALB_Interneurons	ATP2B3	-0.0285956	1
PVALB_Interneurons	STK38	-0.0069005	1
PVALB_Interneurons	CEP44	-0.0657942	1
PVALB_Interneurons	AC008591.1	-0.142415	1
PVALB_Interneurons	SEPTIN2	-0.13753	1
PVALB_Interneurons	RALYL	-0.0731737	1
PVALB_Interneurons	RABL6	0.128755	1
PVALB_Interneurons	EP300	-0.0616064	1
PVALB_Interneurons	GGPS1	-0.158904	1
PVALB_Interneurons	BUD13	-0.158904	1
PVALB_Interneurons	KLF13	-0.158904	1
PVALB_Interneurons	LZTS3	-0.000205849	1
PVALB_Interneurons	SNX4	0.0568251	1
PVALB_Interneurons	RAB3GAP1	0.0110214	1
PVALB_Interneurons	OTUD6B-AS1	0.00237731	1
PVALB_Interneurons	ZC3H7A	-0.0159456	1
PVALB_Interneurons	SUGP1	-0.0159456	1
PVALB_Interneurons	SLC22A23	0.0742956	1
PVALB_Interneurons	KALRN	0.0122083	1
PVALB_Interneurons	ANKRD20A1	0.256134	1
PVALB_Interneurons	AL352984.1	0.256134	1
PVALB_Interneurons	AC055855.2	0.256134	1
PVALB_Interneurons	RIC8B	0.049683	1
PVALB_Interneurons	SOX1-OT	-0.0069005	1
PVALB_Interneurons	RHBDD2	0.114115	1
PVALB_Interneurons	POGZ	-0.0631446	1
PVALB_Interneurons	ZNF800	-0.0151681	1
PVALB_Interneurons	POLK	-0.0168846	1
PVALB_Interneurons	AC007038.1	-0.106436	1
PVALB_Interneurons	ACER2	-0.106436	1
PVALB_Interneurons	SLCO4C1	0.104131	1
PVALB_Interneurons	CDRT4	-0.0878205	1
PVALB_Interneurons	CCDC50	-0.0867538	1
PVALB_Interneurons	NSD3	0.0128628	1
PVALB_Interneurons	FOCAD	0.0145792	1
PVALB_Interneurons	ADSS	0.0634888	1
PVALB_Interneurons	CC2D1B	-0.0657942	1
PVALB_Interneurons	C2orf69	-0.0657942	1
PVALB_Interneurons	ZNF142	-0.0657942	1
PVALB_Interneurons	SPTSSB	-0.0657942	1
PVALB_Interneurons	MAPK13	-0.0657942	1
PVALB_Interneurons	SEMA3A	-0.0657942	1
PVALB_Interneurons	NCAPG2	-0.0657942	1
PVALB_Interneurons	ERLIN2	-0.0657942	1
PVALB_Interneurons	BUB3	-0.0657942	1
PVALB_Interneurons	RRP8	-0.0657942	1
PVALB_Interneurons	ESD	-0.0657942	1
PVALB_Interneurons	CDIPT	-0.0657942	1
PVALB_Interneurons	ACBD4	-0.0657942	1
PVALB_Interneurons	ZNF610	-0.0657942	1
PVALB_Interneurons	SYT5	-0.0657942	1
PVALB_Interneurons	SLCO4A1	-0.0657942	1
PVALB_Interneurons	RBM3	-0.0657942	1
PVALB_Interneurons	KCNQ3	-0.0754876	1
PVALB_Interneurons	ERBIN	-0.130889	1
PVALB_Interneurons	CFAP43	-0.0333727	1
PVALB_Interneurons	TUBGCP5	-0.0510476	1
PVALB_Interneurons	QARS	-0.0434264	1
PVALB_Interneurons	RARS	0.0581945	1
PVALB_Interneurons	MRPL42	0.0581945	1
PVALB_Interneurons	MLLT3	-0.0998031	1
PVALB_Interneurons	SVBP	0.11863	1
PVALB_Interneurons	AC103923.1	0.11863	1
PVALB_Interneurons	ADAMTSL4-AS1	0.11863	1
PVALB_Interneurons	UTP25	0.11863	1
PVALB_Interneurons	SPATA17	0.11863	1
PVALB_Interneurons	CAD	0.11863	1
PVALB_Interneurons	EAF1	0.11863	1
PVALB_Interneurons	H2AFZ	0.11863	1
PVALB_Interneurons	AC104083.1	0.11863	1
PVALB_Interneurons	MIR4458HG	0.11863	1
PVALB_Interneurons	AC025171.1	0.11863	1
PVALB_Interneurons	MYOZ3	0.11863	1
PVALB_Interneurons	ABHD16A	0.11863	1
PVALB_Interneurons	AL391840.3	0.11863	1
PVALB_Interneurons	DLX6	0.11863	1
PVALB_Interneurons	KRBA1	0.11863	1
PVALB_Interneurons	TEK	0.11863	1
PVALB_Interneurons	PRLHR	0.11863	1
PVALB_Interneurons	AP001372.2	0.11863	1
PVALB_Interneurons	SMIM10L1	0.11863	1
PVALB_Interneurons	RXYLT1	0.11863	1
PVALB_Interneurons	ZNF263	0.11863	1
PVALB_Interneurons	MIR193BHG	0.11863	1
PVALB_Interneurons	ITGA2B	0.11863	1
PVALB_Interneurons	PPP1R9B	0.11863	1
PVALB_Interneurons	AC099850.1	0.11863	1
PVALB_Interneurons	CCDC137	0.11863	1
PVALB_Interneurons	SLC14A2	0.11863	1
PVALB_Interneurons	AC008946.1	0.11863	1
PVALB_Interneurons	LSM4	0.11863	1
PVALB_Interneurons	BLVRB	0.11863	1
PVALB_Interneurons	RPS5	0.11863	1
PVALB_Interneurons	CDC73	0.0513141	1
PVALB_Interneurons	HEATR5B	-0.0603398	1
PVALB_Interneurons	AF165147.1	0.0938625	1
PVALB_Interneurons	RALBP1	-0.0069005	1
PVALB_Interneurons	AL163952.1	0.13584	1
PVALB_Interneurons	SLC9A8	-0.0276591	1
PVALB_Interneurons	CREBZF	0.0287234	1
PVALB_Interneurons	FKTN	0.110283	1
PVALB_Interneurons	DCPS	0.173672	1
PVALB_Interneurons	CKAP2	0.173672	1
PVALB_Interneurons	NUTF2	0.173672	1
PVALB_Interneurons	NCL	0.0234731	1
PVALB_Interneurons	MRPL1	0.0234731	1
PVALB_Interneurons	NUP153	0.0374936	1
PVALB_Interneurons	FAM47E	-0.0519884	1
PVALB_Interneurons	HSBP1	-0.0519884	1
PVALB_Interneurons	HIRA	-0.0519884	1
PVALB_Interneurons	GOSR1	0.0558353	1
PVALB_Interneurons	GABRA2	0.0602137	1
PVALB_Interneurons	LINC01811	0.0151258	1
PVALB_Interneurons	SLC35A3	0.0697208	1
PVALB_Interneurons	GTF3C3	0.0862089	1
PVALB_Interneurons	ERICH1	-0.0610563	1
PVALB_Interneurons	NUP160	0.0739306	1
PVALB_Interneurons	NFATC3	-0.000641511	1
PVALB_Interneurons	TESK2	-0.0069005	1
PVALB_Interneurons	WDHD1	-0.0069005	1
PVALB_Interneurons	NFS1	-0.0069005	1
PVALB_Interneurons	TSC22D3	-0.0069005	1
PVALB_Interneurons	IFNAR2	-0.0434264	1
PVALB_Interneurons	FRMD4B	0.101806	1
PVALB_Interneurons	HSP90AA1	-0.039322	1
PVALB_Interneurons	NCBP1	-0.0953385	1
PVALB_Interneurons	MMS22L	-0.328829	1
PVALB_Interneurons	LINC02755	-0.328829	1
PVALB_Interneurons	TYRO3	-0.328829	1
PVALB_Interneurons	FAM185A	-0.0657942	1
PVALB_Interneurons	CLN6	-0.039322	1
PVALB_Interneurons	PMPCB	0.0634888	1
PVALB_Interneurons	IFFO1	0.0248084	1
PVALB_Interneurons	GLDN	0.0634888	1
PVALB_Interneurons	UNC80	0.00258055	1
PVALB_Interneurons	NAB1	-0.0276591	1
PVALB_Interneurons	BDP1	-0.0182285	1
PVALB_Interneurons	WDR45B	0.0475473	1
PVALB_Interneurons	SP4	-0.0408478	1
PVALB_Interneurons	GBA2	0.0216687	1
PVALB_Interneurons	CCDC146	0.0446298	1
PVALB_Interneurons	TBC1D32	0.0365675	1
PVALB_Interneurons	SLC25A21	0.0956692	1
PVALB_Interneurons	LRFN2	0.0337415	1
PVALB_Interneurons	SMIM3	-0.203298	1
PVALB_Interneurons	SLC22A1	-0.203298	1
PVALB_Interneurons	SYT10	-0.203298	1
PVALB_Interneurons	AC051619.6	-0.203298	1
PVALB_Interneurons	PLEKHJ1	-0.203298	1
PVALB_Interneurons	TRAPPC3	0.0717093	1
PVALB_Interneurons	CHML	0.0717093	1
PVALB_Interneurons	SHQ1	0.0717093	1
PVALB_Interneurons	LYNX1	0.0717093	1
PVALB_Interneurons	ATP6V1G1	0.0717093	1
PVALB_Interneurons	LACTB	0.0717093	1
PVALB_Interneurons	ZNF552	0.0717093	1
PVALB_Interneurons	ATP5F1E	0.0717093	1
PVALB_Interneurons	PCSK1N	0.0717093	1
PVALB_Interneurons	SNX1	-0.0333727	1
PVALB_Interneurons	AL133243.3	0.0862089	1
PVALB_Interneurons	COQ10B	0.0862089	1
PVALB_Interneurons	PEX2	0.0862089	1
PVALB_Interneurons	ARFGAP2	0.0862089	1
PVALB_Interneurons	PRC1-AS1	0.0862089	1
PVALB_Interneurons	MIR762HG	0.0862089	1
PVALB_Interneurons	SLC7A5	0.0862089	1
PVALB_Interneurons	ZNF341	0.0862089	1
PVALB_Interneurons	RAE1	0.0862089	1
PVALB_Interneurons	LMO4	0.00820639	1
PVALB_Interneurons	TOP3A	-0.111598	1
PVALB_Interneurons	ZNRF1	-0.00350991	1
PVALB_Interneurons	FUT9	-0.0681381	1
PVALB_Interneurons	OSBPL9	-0.0195005	1
PVALB_Interneurons	GDA	0.156598	1
PVALB_Interneurons	CAPS2	-0.0221673	1
PVALB_Interneurons	AKAP10	0.0697208	1
PVALB_Interneurons	GPSM1	-0.0764414	1
PVALB_Interneurons	TOB2	-0.0764414	1
PVALB_Interneurons	SMG9	0.100015	1
PVALB_Interneurons	KLF7	-0.0262658	1
PVALB_Interneurons	STXBP5-AS1	0.108176	1
PVALB_Interneurons	AL157396.1	-0.101418	1
PVALB_Interneurons	SLAIN2	0.0287234	1
PVALB_Interneurons	ESYT3	0.159919	1
PVALB_Interneurons	TMEM201	-0.0657942	1
PVALB_Interneurons	TUFT1	-0.0657942	1
PVALB_Interneurons	GLRX2	-0.0657942	1
PVALB_Interneurons	TEX261	-0.0657942	1
PVALB_Interneurons	GGCX	-0.0657942	1
PVALB_Interneurons	KRBOX1	-0.0657942	1
PVALB_Interneurons	SLC45A2	-0.0657942	1
PVALB_Interneurons	SLC4A9	-0.0657942	1
PVALB_Interneurons	AP1S1	-0.0657942	1
PVALB_Interneurons	AC027117.2	-0.0657942	1
PVALB_Interneurons	ABCC2	-0.0657942	1
PVALB_Interneurons	SLC29A2	-0.0657942	1
PVALB_Interneurons	PGAM5	-0.0657942	1
PVALB_Interneurons	POLE2	-0.0657942	1
PVALB_Interneurons	CCDC154	-0.0657942	1
PVALB_Interneurons	AC135050.3	-0.0657942	1
PVALB_Interneurons	CTDNEP1	-0.0657942	1
PVALB_Interneurons	LINC00909	-0.0657942	1
PVALB_Interneurons	FEM1A	-0.0657942	1
PVALB_Interneurons	ZNF175	-0.0657942	1
PVALB_Interneurons	AP001505.1	-0.0657942	1
PVALB_Interneurons	THEM4	-0.0564563	1
PVALB_Interneurons	C9orf129	0.0956692	1
PVALB_Interneurons	TDRD7	0.0190947	1
PVALB_Interneurons	TTC39C	0.0717093	1
PVALB_Interneurons	ACTL6B	0.123684	1
PVALB_Interneurons	LIAS	0.0545	1
PVALB_Interneurons	RTP5	-0.328829	1
PVALB_Interneurons	IL5RA	-0.328829	1
PVALB_Interneurons	MLIP	-0.328829	1
PVALB_Interneurons	PHKG1	-0.328829	1
PVALB_Interneurons	AC004112.1	-0.328829	1
PVALB_Interneurons	AC124290.1	-0.328829	1
PVALB_Interneurons	LNCAROD	-0.328829	1
PVALB_Interneurons	VASN	-0.328829	1
PVALB_Interneurons	CPNE2	-0.328829	1
PVALB_Interneurons	AC090772.3	-0.328829	1
PVALB_Interneurons	ASIP	-0.328829	1
PVALB_Interneurons	AC007319.1	-0.0333727	1
PVALB_Interneurons	WDTC1	0.049683	1
PVALB_Interneurons	SF3B2	0.11863	1
PVALB_Interneurons	MRPL37	0.00820639	1
PVALB_Interneurons	ABHD13	0.00820639	1
PVALB_Interneurons	SLC32A1	0.00820639	1
PVALB_Interneurons	TFEB	0.0151258	1
PVALB_Interneurons	AL353743.2	0.0151258	1
PVALB_Interneurons	AGRN	-0.0657942	1
PVALB_Interneurons	AL691432.4	-0.0657942	1
PVALB_Interneurons	AL391845.2	-0.0657942	1
PVALB_Interneurons	MAD2L2	-0.0657942	1
PVALB_Interneurons	SLFNL1	-0.0657942	1
PVALB_Interneurons	GPX7	-0.0657942	1
PVALB_Interneurons	LIX1L-AS1	-0.0657942	1
PVALB_Interneurons	SF3B4	-0.0657942	1
PVALB_Interneurons	S100A6	-0.0657942	1
PVALB_Interneurons	PYGO2	-0.0657942	1
PVALB_Interneurons	GLMP	-0.0657942	1
PVALB_Interneurons	IER5	-0.0657942	1
PVALB_Interneurons	AC104461.1	-0.0657942	1
PVALB_Interneurons	AL360091.3	-0.0657942	1
PVALB_Interneurons	AC092809.4	-0.0657942	1
PVALB_Interneurons	AC016745.1	-0.0657942	1
PVALB_Interneurons	SFT2D3	-0.0657942	1
PVALB_Interneurons	AC011997.2	-0.0657942	1
PVALB_Interneurons	AC017028.1	-0.0657942	1
PVALB_Interneurons	FANCD2	-0.0657942	1
PVALB_Interneurons	FBXW12	-0.0657942	1
PVALB_Interneurons	GPR27	-0.0657942	1
PVALB_Interneurons	AC063944.3	-0.0657942	1
PVALB_Interneurons	AC068308.1	-0.0657942	1
PVALB_Interneurons	ALG3	-0.0657942	1
PVALB_Interneurons	WFS1	-0.0657942	1
PVALB_Interneurons	LINC01088	-0.0657942	1
PVALB_Interneurons	ITGA2	-0.0657942	1
PVALB_Interneurons	PART1	-0.0657942	1
PVALB_Interneurons	SERF1A	-0.0657942	1
PVALB_Interneurons	AC034236.2	-0.0657942	1
PVALB_Interneurons	AC131025.3	-0.0657942	1
PVALB_Interneurons	MIR3142HG	-0.0657942	1
PVALB_Interneurons	C5orf47	-0.0657942	1
PVALB_Interneurons	LINC01411	-0.0657942	1
PVALB_Interneurons	F13A1	-0.0657942	1
PVALB_Interneurons	ABT1	-0.0657942	1
PVALB_Interneurons	SYNGAP1-AS1	-0.0657942	1
PVALB_Interneurons	RPS10	-0.0657942	1
PVALB_Interneurons	PRICKLE4	-0.0657942	1
PVALB_Interneurons	AL592429.2	-0.0657942	1
PVALB_Interneurons	KIF25	-0.0657942	1
PVALB_Interneurons	TCTE3	-0.0657942	1
PVALB_Interneurons	LINC00574	-0.0657942	1
PVALB_Interneurons	AC011290.1	-0.0657942	1
PVALB_Interneurons	AC034111.1	-0.0657942	1
PVALB_Interneurons	FGF20	-0.0657942	1
PVALB_Interneurons	MAK16	-0.0657942	1
PVALB_Interneurons	BRF2	-0.0657942	1
PVALB_Interneurons	AC068700.2	-0.0657942	1
PVALB_Interneurons	LINC01607	-0.0657942	1
PVALB_Interneurons	TP53INP1	-0.0657942	1
PVALB_Interneurons	LINC00824	-0.0657942	1
PVALB_Interneurons	CDKN2A	-0.0657942	1
PVALB_Interneurons	NOL6	-0.0657942	1
PVALB_Interneurons	AL512625.1	-0.0657942	1
PVALB_Interneurons	PTPN3	-0.0657942	1
PVALB_Interneurons	DPM2	-0.0657942	1
PVALB_Interneurons	GBGT1	-0.0657942	1
PVALB_Interneurons	CCDC183	-0.0657942	1
PVALB_Interneurons	AL513534.2	-0.0657942	1
PVALB_Interneurons	PPP3CB-AS1	-0.0657942	1
PVALB_Interneurons	ADIRF	-0.0657942	1
PVALB_Interneurons	AC023283.1	-0.0657942	1
PVALB_Interneurons	CCDC73	-0.0657942	1
PVALB_Interneurons	TMEM216	-0.0657942	1
PVALB_Interneurons	AHNAK	-0.0657942	1
PVALB_Interneurons	AP001160.2	-0.0657942	1
PVALB_Interneurons	CARNS1	-0.0657942	1
PVALB_Interneurons	DHCR7	-0.0657942	1
PVALB_Interneurons	POGLUT3	-0.0657942	1
PVALB_Interneurons	TIMM8B	-0.0657942	1
PVALB_Interneurons	MPZL3	-0.0657942	1
PVALB_Interneurons	YBX3	-0.0657942	1
PVALB_Interneurons	SLCO1C1	-0.0657942	1
PVALB_Interneurons	PKP2	-0.0657942	1
PVALB_Interneurons	RHEBL1	-0.0657942	1
PVALB_Interneurons	OTOGL	-0.0657942	1
PVALB_Interneurons	SELPLG	-0.0657942	1
PVALB_Interneurons	ERICH6B	-0.0657942	1
PVALB_Interneurons	FAM124A	-0.0657942	1
PVALB_Interneurons	AL356740.1	-0.0657942	1
PVALB_Interneurons	SLC7A7	-0.0657942	1
PVALB_Interneurons	LINC00871	-0.0657942	1
PVALB_Interneurons	SNURF	-0.0657942	1
PVALB_Interneurons	NUSAP1	-0.0657942	1
PVALB_Interneurons	MIR4713HG	-0.0657942	1
PVALB_Interneurons	C15orf65	-0.0657942	1
PVALB_Interneurons	AC010333.2	-0.0657942	1
PVALB_Interneurons	ZNF747	-0.0657942	1
PVALB_Interneurons	ZNF843	-0.0657942	1
PVALB_Interneurons	AC026471.1	-0.0657942	1
PVALB_Interneurons	ATXN1L	-0.0657942	1
PVALB_Interneurons	AC134312.4	-0.0657942	1
PVALB_Interneurons	MYH3	-0.0657942	1
PVALB_Interneurons	AC005410.2	-0.0657942	1
PVALB_Interneurons	STAT5A	-0.0657942	1
PVALB_Interneurons	STH	-0.0657942	1
PVALB_Interneurons	CARD14	-0.0657942	1
PVALB_Interneurons	AC132938.1	-0.0657942	1
PVALB_Interneurons	AP005131.1	-0.0657942	1
PVALB_Interneurons	TCF4-AS1	-0.0657942	1
PVALB_Interneurons	AC005775.1	-0.0657942	1
PVALB_Interneurons	LINC01841	-0.0657942	1
PVALB_Interneurons	TMEM221	-0.0657942	1
PVALB_Interneurons	PBX4	-0.0657942	1
PVALB_Interneurons	GMFG	-0.0657942	1
PVALB_Interneurons	SPACA6P-AS	-0.0657942	1
PVALB_Interneurons	ZNF578	-0.0657942	1
PVALB_Interneurons	NLRP2	-0.0657942	1
PVALB_Interneurons	ZNF582-AS1	-0.0657942	1
PVALB_Interneurons	ZNF256	-0.0657942	1
PVALB_Interneurons	HSF2BP	-0.0657942	1
PVALB_Interneurons	LARGE-AS1	-0.0657942	1
PVALB_Interneurons	FP325335.1	-0.0657942	1
PVALB_Interneurons	USP51	-0.0657942	1
PVALB_Interneurons	AL359851.1	-0.0657942	1
PVALB_Interneurons	ECHDC1	-0.0434264	1
PVALB_Interneurons	ATG4C	-0.0139553	1
PVALB_Interneurons	TDP2	-0.0139553	1
PVALB_Interneurons	COX7A2	-0.115835	1
PVALB_Interneurons	ZNF444	-0.115835	1
PVALB_Interneurons	MECP2	-0.00217809	1
PVALB_Interneurons	GATAD2A	-0.000205849	1
PVALB_Interneurons	PSMA1	-0.084903	1
PVALB_Interneurons	FKBP15	-0.075072	1
PVALB_Interneurons	CLCN6	-0.0333727	1
PVALB_Interneurons	MLH1	-0.0333727	1
PVALB_Interneurons	TMEM144	0.256134	1
PVALB_Interneurons	AL691432.2	0.256134	1
PVALB_Interneurons	LINC00507	0.256134	1
PVALB_Interneurons	LLGL1	0.256134	1
PVALB_Interneurons	FXYD7	0.256134	1
PVALB_Interneurons	LHFPL6	0.19955	1
PVALB_Interneurons	FILIP1	-0.0151681	1
PVALB_Interneurons	DMTF1	0.0310673	1
PVALB_Interneurons	SSH2	-0.0398509	1
PVALB_Interneurons	MTHFR	-0.101418	1
PVALB_Interneurons	GBF1	0.00132	1
PVALB_Interneurons	KCNB1	-0.0375973	1
PVALB_Interneurons	CHD4	-0.170131	1
PVALB_Interneurons	UBE2W	0.049683	1
PVALB_Interneurons	ST3GAL6	0.111744	1
PVALB_Interneurons	EFCAB7	0.0248084	1
PVALB_Interneurons	WDR48	0.0581945	1
PVALB_Interneurons	RNF150	-0.0472582	1
PVALB_Interneurons	TIMM44	0.109293	1
PVALB_Interneurons	PVR	0.109293	1
PVALB_Interneurons	CPQ	-0.0276591	1
PVALB_Interneurons	PISD	-0.0419474	1
PVALB_Interneurons	SLC12A5	0.0151258	1
PVALB_Interneurons	SDHA	0.00949394	1
PVALB_Interneurons	EDEM3	-0.0782851	1
PVALB_Interneurons	RESF1	-0.0782851	1
PVALB_Interneurons	PRKACA	0.0234731	1
PVALB_Interneurons	EVI5L	0.0526005	1
PVALB_Interneurons	STX5	-0.039322	1
PVALB_Interneurons	C17orf75	-0.039322	1
PVALB_Interneurons	NOC2L	-0.0487207	1
PVALB_Interneurons	IGIP	-0.0487207	1
PVALB_Interneurons	DHRS7	-0.0487207	1
PVALB_Interneurons	MED6	-0.0487207	1
PVALB_Interneurons	TMUB2	-0.0487207	1
PVALB_Interneurons	ARHGEF1	-0.0487207	1
PVALB_Interneurons	EBF4	-0.0487207	1
PVALB_Interneurons	IREB2	-0.00260036	1
PVALB_Interneurons	ANK3	-0.00738716	1
PVALB_Interneurons	NALCN	-0.148961	1
PVALB_Interneurons	ANXA4	-0.0333727	1
PVALB_Interneurons	FAM227A	-0.0657942	1
PVALB_Interneurons	SLF2	0.00156108	1
PVALB_Interneurons	CTBP1	0.0475473	1
PVALB_Interneurons	BAG4	0.0475473	1
PVALB_Interneurons	FDX1	0.0475473	1
PVALB_Interneurons	MAP2	0.0740604	1
PVALB_Interneurons	TM2D1	-0.0375973	1
PVALB_Interneurons	FSTL1	-0.0375973	1
PVALB_Interneurons	BRD8	-0.0375973	1
PVALB_Interneurons	VPS51	-0.0375973	1
PVALB_Interneurons	TTLL1	-0.0375973	1
PVALB_Interneurons	RAB21	-0.0579747	1
PVALB_Interneurons	GLMN	-0.031148	1
PVALB_Interneurons	PPP4R3A	-0.023974	1
PVALB_Interneurons	TAPT1-AS1	-0.00451785	1
PVALB_Interneurons	GPT2	-0.0657942	1
PVALB_Interneurons	RAB11A	-0.0292683	1
PVALB_Interneurons	EXTL2	-0.0607232	1
PVALB_Interneurons	TOM1	0.0393225	1
PVALB_Interneurons	AC036108.1	0.0466805	1
PVALB_Interneurons	MAPK8IP1	0.0634888	1
PVALB_Interneurons	SLC38A2	0.0634888	1
PVALB_Interneurons	CNTNAP1	0.017347	1
PVALB_Interneurons	ZNF609	0.0969353	1
PVALB_Interneurons	AP4S1	-0.0207063	1
PVALB_Interneurons	LINC02615	0.130603	1
PVALB_Interneurons	N4BP2L1	-0.0603398	1
PVALB_Interneurons	NKIRAS1	0.0568251	1
PVALB_Interneurons	PTS	0.0568251	1
PVALB_Interneurons	NECTIN1	0.0568251	1
PVALB_Interneurons	CMAS	0.0568251	1
PVALB_Interneurons	MAPT-AS1	0.0568251	1
PVALB_Interneurons	UFL1-AS1	0.0337415	1
PVALB_Interneurons	AC006041.2	0.0337415	1
PVALB_Interneurons	CKAP5	0.0666561	1
PVALB_Interneurons	UTRN	0.0132774	1
PVALB_Interneurons	MTMR3	0.00156108	1
PVALB_Interneurons	THADA	0.00710636	1
PVALB_Interneurons	LNPEP	-0.10001	1
PVALB_Interneurons	BRI3	0.0151258	1
PVALB_Interneurons	GUF1	-0.0519884	1
PVALB_Interneurons	LAPTM4B	-0.0519884	1
PVALB_Interneurons	FNIP2	-0.0917894	1
PVALB_Interneurons	SLC4A8	0.0926352	1
PVALB_Interneurons	GEMIN8	-0.118262	1
PVALB_Interneurons	AKAP11	0.0302525	1
PVALB_Interneurons	RNF149	-0.0519884	1
PVALB_Interneurons	COL25A1	-0.1131	1
PVALB_Interneurons	NPDC1	-0.0333727	1
PVALB_Interneurons	AC138649.1	-0.0333727	1
PVALB_Interneurons	WDR73	-0.0130527	1
PVALB_Interneurons	RABGAP1	-0.0682169	1
PVALB_Interneurons	MT3	-0.213351	1
PVALB_Interneurons	SEC23A	0.121833	1
PVALB_Interneurons	RIOX2	0.256134	1
PVALB_Interneurons	LPGAT1	0.0755617	1
PVALB_Interneurons	HSD17B4	0.0404052	1
PVALB_Interneurons	SLC20A2	0.00969601	1
PVALB_Interneurons	MAPK9	-0.0519884	1
PVALB_Interneurons	AC024610.2	0.00820639	1
PVALB_Interneurons	IL1R1	0.841096	1
PVALB_Interneurons	ARHGAP31	0.841096	1
PVALB_Interneurons	AC106795.5	0.841096	1
PVALB_Interneurons	DSP	0.841096	1
PVALB_Interneurons	AC025839.1	0.841096	1
PVALB_Interneurons	NRAP	0.841096	1
PVALB_Interneurons	NFATC4	0.841096	1
PVALB_Interneurons	VPS25	0.841096	1
PVALB_Interneurons	AC124254.2	0.841096	1
PVALB_Interneurons	BTG3-AS1	0.841096	1
PVALB_Interneurons	STX17	0.0634888	1
PVALB_Interneurons	TPRN	0.0634888	1
PVALB_Interneurons	CAPN3	0.0634888	1
PVALB_Interneurons	SPTLC2	-0.101418	1
PVALB_Interneurons	HMG20A	-0.0333727	1
PVALB_Interneurons	HERC6	-0.00217809	1
PVALB_Interneurons	ZNF213-AS1	-0.039322	1
PVALB_Interneurons	AC046195.2	-0.269935	1
PVALB_Interneurons	ACAP2	0.0141611	1
PVALB_Interneurons	CAMTA1-DT	0.256134	1
PVALB_Interneurons	MASP2	0.256134	1
PVALB_Interneurons	AL031731.1	0.256134	1
PVALB_Interneurons	AL109627.1	0.256134	1
PVALB_Interneurons	AL137127.1	0.256134	1
PVALB_Interneurons	C1QB	0.256134	1
PVALB_Interneurons	NCMAP	0.256134	1
PVALB_Interneurons	AL512288.1	0.256134	1
PVALB_Interneurons	PTAFR	0.256134	1
PVALB_Interneurons	MED18	0.256134	1
PVALB_Interneurons	AL357500.1	0.256134	1
PVALB_Interneurons	LINC01778	0.256134	1
PVALB_Interneurons	AL020995.1	0.256134	1
PVALB_Interneurons	COL8A2	0.256134	1
PVALB_Interneurons	MFSD2A	0.256134	1
PVALB_Interneurons	CITED4	0.256134	1
PVALB_Interneurons	AL358075.2	0.256134	1
PVALB_Interneurons	TSPAN1	0.256134	1
PVALB_Interneurons	CDKN2C	0.256134	1
PVALB_Interneurons	ZYG11A	0.256134	1
PVALB_Interneurons	AL035411.3	0.256134	1
PVALB_Interneurons	LINC00466	0.256134	1
PVALB_Interneurons	ZRANB2-AS1	0.256134	1
PVALB_Interneurons	AC092813.2	0.256134	1
PVALB_Interneurons	GBP5	0.256134	1
PVALB_Interneurons	AC093019.2	0.256134	1
PVALB_Interneurons	AL160171.1	0.256134	1
PVALB_Interneurons	RHOC	0.256134	1
PVALB_Interneurons	AL358072.1	0.256134	1
PVALB_Interneurons	NBPF26	0.256134	1
PVALB_Interneurons	PDZK1	0.256134	1
PVALB_Interneurons	AC242988.2	0.256134	1
PVALB_Interneurons	S100A13	0.256134	1
PVALB_Interneurons	AL358472.3	0.256134	1
PVALB_Interneurons	DCST1	0.256134	1
PVALB_Interneurons	MEX3A	0.256134	1
PVALB_Interneurons	AIM2	0.256134	1
PVALB_Interneurons	FCER1G	0.256134	1
PVALB_Interneurons	FCRLB	0.256134	1
PVALB_Interneurons	C1orf226	0.256134	1
PVALB_Interneurons	AL391001.1	0.256134	1
PVALB_Interneurons	LRRC52-AS1	0.256134	1
PVALB_Interneurons	AL626787.1	0.256134	1
PVALB_Interneurons	METTL18	0.256134	1
PVALB_Interneurons	METTL11B	0.256134	1
PVALB_Interneurons	AL022310.1	0.256134	1
PVALB_Interneurons	TNR-IT1	0.256134	1
PVALB_Interneurons	TDRD5	0.256134	1
PVALB_Interneurons	ERVMER61-1	0.256134	1
PVALB_Interneurons	LINC02770	0.256134	1
PVALB_Interneurons	AL353709.1	0.256134	1
PVALB_Interneurons	TNNT2	0.256134	1
PVALB_Interneurons	AC105940.2	0.256134	1
PVALB_Interneurons	SLC45A3	0.256134	1
PVALB_Interneurons	IL19	0.256134	1
PVALB_Interneurons	AL445493.3	0.256134	1
PVALB_Interneurons	LINC02767	0.256134	1
PVALB_Interneurons	AL606753.2	0.256134	1
PVALB_Interneurons	G0S2	0.256134	1
PVALB_Interneurons	SLC30A1	0.256134	1
PVALB_Interneurons	AC096637.1	0.256134	1
PVALB_Interneurons	CENPF	0.256134	1
PVALB_Interneurons	FAM177B	0.256134	1
PVALB_Interneurons	TLR5	0.256134	1
PVALB_Interneurons	AC092811.1	0.256134	1
PVALB_Interneurons	AL139288.1	0.256134	1
PVALB_Interneurons	HIST3H2A	0.256134	1
PVALB_Interneurons	AL117350.1	0.256134	1
PVALB_Interneurons	ACTA1	0.256134	1
PVALB_Interneurons	AL160408.5	0.256134	1
PVALB_Interneurons	MYT1L-AS1	0.256134	1
PVALB_Interneurons	LINC00298	0.256134	1
PVALB_Interneurons	ID2-AS1	0.256134	1
PVALB_Interneurons	AC073195.1	0.256134	1
PVALB_Interneurons	KLF11	0.256134	1
PVALB_Interneurons	AC012456.2	0.256134	1
PVALB_Interneurons	LINC00954	0.256134	1
PVALB_Interneurons	MATN3	0.256134	1
PVALB_Interneurons	AC012065.3	0.256134	1
PVALB_Interneurons	AC012065.4	0.256134	1
PVALB_Interneurons	GTF3C2-AS1	0.256134	1
PVALB_Interneurons	KRTCAP3	0.256134	1
PVALB_Interneurons	CAPN13	0.256134	1
PVALB_Interneurons	AC007684.2	0.256134	1
PVALB_Interneurons	AC007877.1	0.256134	1
PVALB_Interneurons	AC083949.1	0.256134	1
PVALB_Interneurons	AC007743.1	0.256134	1
PVALB_Interneurons	LINC01798	0.256134	1
PVALB_Interneurons	CYP26B1	0.256134	1
PVALB_Interneurons	EGR4	0.256134	1
PVALB_Interneurons	HK2	0.256134	1
PVALB_Interneurons	RGPD1	0.256134	1
PVALB_Interneurons	AC233266.2	0.256134	1
PVALB_Interneurons	AL845331.2	0.256134	1
PVALB_Interneurons	LINC01123	0.256134	1
PVALB_Interneurons	ACOXL-AS1	0.256134	1
PVALB_Interneurons	SCTR	0.256134	1
PVALB_Interneurons	LINC02572	0.256134	1
PVALB_Interneurons	AC105402.4	0.256134	1
PVALB_Interneurons	AC011900.1	0.256134	1
PVALB_Interneurons	AC016766.1	0.256134	1
PVALB_Interneurons	NOSTRIN	0.256134	1
PVALB_Interneurons	SP5	0.256134	1
PVALB_Interneurons	AC073636.1	0.256134	1
PVALB_Interneurons	ITGA4	0.256134	1
PVALB_Interneurons	CERKL	0.256134	1
PVALB_Interneurons	AC020584.1	0.256134	1
PVALB_Interneurons	NABP1	0.256134	1
PVALB_Interneurons	CASP10	0.256134	1
PVALB_Interneurons	MYOSLID	0.256134	1
PVALB_Interneurons	FZD5	0.256134	1
PVALB_Interneurons	LINC00607	0.256134	1
PVALB_Interneurons	IGFBP2	0.256134	1
PVALB_Interneurons	ASIC4	0.256134	1
PVALB_Interneurons	AC009955.2	0.256134	1
PVALB_Interneurons	LINC02832	0.256134	1
PVALB_Interneurons	CHRND	0.256134	1
PVALB_Interneurons	AC064852.1	0.256134	1
PVALB_Interneurons	ASB18	0.256134	1
PVALB_Interneurons	CHL1-AS1	0.256134	1
PVALB_Interneurons	CNTN4-AS1	0.256134	1
PVALB_Interneurons	LMCD1	0.256134	1
PVALB_Interneurons	AC018809.1	0.256134	1
PVALB_Interneurons	AC093495.1	0.256134	1
PVALB_Interneurons	PP2D1	0.256134	1
PVALB_Interneurons	AC099332.2	0.256134	1
PVALB_Interneurons	ALS2CL	0.256134	1
PVALB_Interneurons	KLHDC8B	0.256134	1
PVALB_Interneurons	INKA1	0.256134	1
PVALB_Interneurons	HYAL2	0.256134	1
PVALB_Interneurons	TLR9	0.256134	1
PVALB_Interneurons	NT5DC2	0.256134	1
PVALB_Interneurons	IL17RD	0.256134	1
PVALB_Interneurons	AC126121.2	0.256134	1
PVALB_Interneurons	AC012557.1	0.256134	1
PVALB_Interneurons	AC092040.1	0.256134	1
PVALB_Interneurons	ADAMTS9-AS1	0.256134	1
PVALB_Interneurons	AC108690.1	0.256134	1
PVALB_Interneurons	HTR1F	0.256134	1
PVALB_Interneurons	LINC01205	0.256134	1
PVALB_Interneurons	DRD3	0.256134	1
PVALB_Interneurons	LINC00903	0.256134	1
PVALB_Interneurons	POPDC2	0.256134	1
PVALB_Interneurons	MYLK-AS2	0.256134	1
PVALB_Interneurons	GATA2	0.256134	1
PVALB_Interneurons	AC083799.1	0.256134	1
PVALB_Interneurons	AC131210.1	0.256134	1
PVALB_Interneurons	AC092958.1	0.256134	1
PVALB_Interneurons	TM4SF18	0.256134	1
PVALB_Interneurons	AC117395.1	0.256134	1
PVALB_Interneurons	CLRN1	0.256134	1
PVALB_Interneurons	AC091607.2	0.256134	1
PVALB_Interneurons	AC084036.1	0.256134	1
PVALB_Interneurons	LINC00880	0.256134	1
PVALB_Interneurons	AC080013.5	0.256134	1
PVALB_Interneurons	LINC02067	0.256134	1
PVALB_Interneurons	LINC02082	0.256134	1
PVALB_Interneurons	AC078795.3	0.256134	1
PVALB_Interneurons	AC078795.2	0.256134	1
PVALB_Interneurons	LRRIQ4	0.256134	1
PVALB_Interneurons	GPR160	0.256134	1
PVALB_Interneurons	AC007620.2	0.256134	1
PVALB_Interneurons	AC125618.1	0.256134	1
PVALB_Interneurons	ABCC5-AS1	0.256134	1
PVALB_Interneurons	THPO	0.256134	1
PVALB_Interneurons	RPL39L	0.256134	1
PVALB_Interneurons	AC072022.1	0.256134	1
PVALB_Interneurons	LINC02026	0.256134	1
PVALB_Interneurons	AC233280.1	0.256134	1
PVALB_Interneurons	AC124944.3	0.256134	1
PVALB_Interneurons	ZDHHC19	0.256134	1
PVALB_Interneurons	TM4SF19-AS1	0.256134	1
PVALB_Interneurons	AC024560.3	0.256134	1
PVALB_Interneurons	SLC26A1	0.256134	1
PVALB_Interneurons	CTBP1-AS	0.256134	1
PVALB_Interneurons	AC092834.1	0.256134	1
PVALB_Interneurons	AC093791.2	0.256134	1
PVALB_Interneurons	AC021148.2	0.256134	1
PVALB_Interneurons	AC131953.2	0.256134	1
PVALB_Interneurons	SPATA18	0.256134	1
PVALB_Interneurons	ERVMER34-1	0.256134	1
PVALB_Interneurons	LINC02271	0.256134	1
PVALB_Interneurons	AC104689.2	0.256134	1
PVALB_Interneurons	AC025244.1	0.256134	1
PVALB_Interneurons	AC110795.1	0.256134	1
PVALB_Interneurons	AC107072.2	0.256134	1
PVALB_Interneurons	AC021127.1	0.256134	1
PVALB_Interneurons	AC096746.1	0.256134	1
PVALB_Interneurons	AP001816.1	0.256134	1
PVALB_Interneurons	AC098487.1	0.256134	1
PVALB_Interneurons	AF213884.3	0.256134	1
PVALB_Interneurons	TIFA	0.256134	1
PVALB_Interneurons	AC093752.3	0.256134	1
PVALB_Interneurons	MGARP	0.256134	1
PVALB_Interneurons	AC096733.2	0.256134	1
PVALB_Interneurons	AC109811.1	0.256134	1
PVALB_Interneurons	EDNRA	0.256134	1
PVALB_Interneurons	IQCM	0.256134	1
PVALB_Interneurons	AC104819.3	0.256134	1
PVALB_Interneurons	C4orf46	0.256134	1
PVALB_Interneurons	NPY5R	0.256134	1
PVALB_Interneurons	SMIM31	0.256134	1
PVALB_Interneurons	AC020551.1	0.256134	1
PVALB_Interneurons	LINC02436	0.256134	1
PVALB_Interneurons	PDLIM3	0.256134	1
PVALB_Interneurons	AC026740.3	0.256134	1
PVALB_Interneurons	LINC01511	0.256134	1
PVALB_Interneurons	AC012640.2	0.256134	1
PVALB_Interneurons	AC016549.1	0.256134	1
PVALB_Interneurons	AC008825.1	0.256134	1
PVALB_Interneurons	AC109472.1	0.256134	1
PVALB_Interneurons	AC137810.1	0.256134	1
PVALB_Interneurons	AC008957.1	0.256134	1
PVALB_Interneurons	AC025449.2	0.256134	1
PVALB_Interneurons	EGFLAM	0.256134	1
PVALB_Interneurons	AC008945.2	0.256134	1
PVALB_Interneurons	IL31RA	0.256134	1
PVALB_Interneurons	SHLD3	0.256134	1
PVALB_Interneurons	AC008459.1	0.256134	1
PVALB_Interneurons	AC122697.1	0.256134	1
PVALB_Interneurons	LINC00491	0.256134	1
PVALB_Interneurons	AC099520.1	0.256134	1
PVALB_Interneurons	AC116428.1	0.256134	1
PVALB_Interneurons	AC010275.1	0.256134	1
PVALB_Interneurons	P4HA2-AS1	0.256134	1
PVALB_Interneurons	PDLIM4	0.256134	1
PVALB_Interneurons	AC008608.2	0.256134	1
PVALB_Interneurons	CATSPER3	0.256134	1
PVALB_Interneurons	AC011379.1	0.256134	1
PVALB_Interneurons	AC244517.2	0.256134	1
PVALB_Interneurons	PCDHGC3	0.256134	1
PVALB_Interneurons	AC008781.1	0.256134	1
PVALB_Interneurons	AC005592.1	0.256134	1
PVALB_Interneurons	SPINK5	0.256134	1
PVALB_Interneurons	SPINK13	0.256134	1
PVALB_Interneurons	CARMN	0.256134	1
PVALB_Interneurons	TIGD6	0.256134	1
PVALB_Interneurons	ZNF300	0.256134	1
PVALB_Interneurons	AC091982.3	0.256134	1
PVALB_Interneurons	HAVCR1	0.256134	1
PVALB_Interneurons	HMMR	0.256134	1
PVALB_Interneurons	AC022440.1	0.256134	1
PVALB_Interneurons	AC008443.8	0.256134	1
PVALB_Interneurons	FOXQ1	0.256134	1
PVALB_Interneurons	LINC01600	0.256134	1
PVALB_Interneurons	AL162718.1	0.256134	1
PVALB_Interneurons	AL162718.2	0.256134	1
PVALB_Interneurons	MIR5689HG	0.256134	1
PVALB_Interneurons	GCNT2	0.256134	1
PVALB_Interneurons	AL024498.1	0.256134	1
PVALB_Interneurons	AL035401.1	0.256134	1
PVALB_Interneurons	AL031775.1	0.256134	1
PVALB_Interneurons	U91328.1	0.256134	1
PVALB_Interneurons	BTN3A2	0.256134	1
PVALB_Interneurons	LINC02570	0.256134	1
PVALB_Interneurons	HLA-C	0.256134	1
PVALB_Interneurons	ZBTB12	0.256134	1
PVALB_Interneurons	AGER	0.256134	1
PVALB_Interneurons	HLA-DRA	0.256134	1
PVALB_Interneurons	HCG24	0.256134	1
PVALB_Interneurons	PXT1	0.256134	1
PVALB_Interneurons	AL033380.1	0.256134	1
PVALB_Interneurons	AL359813.1	0.256134	1
PVALB_Interneurons	DLK2	0.256134	1
PVALB_Interneurons	AL109615.2	0.256134	1
PVALB_Interneurons	AL021368.3	0.256134	1
PVALB_Interneurons	AL583856.2	0.256134	1
PVALB_Interneurons	POU3F2	0.256134	1
PVALB_Interneurons	BVES-AS1	0.256134	1
PVALB_Interneurons	Z99496.2	0.256134	1
PVALB_Interneurons	HEY2	0.256134	1
PVALB_Interneurons	LINC01010	0.256134	1
PVALB_Interneurons	MYB	0.256134	1
PVALB_Interneurons	PERP	0.256134	1
PVALB_Interneurons	PBOV1	0.256134	1
PVALB_Interneurons	AL050338.1	0.256134	1
PVALB_Interneurons	ADGRG6	0.256134	1
PVALB_Interneurons	STX11	0.256134	1
PVALB_Interneurons	AL049820.1	0.256134	1
PVALB_Interneurons	LINC00242	0.256134	1
PVALB_Interneurons	AC079742.1	0.256134	1
PVALB_Interneurons	AC010991.1	0.256134	1
PVALB_Interneurons	LINC01162	0.256134	1
PVALB_Interneurons	C7orf31	0.256134	1
PVALB_Interneurons	AC007036.5	0.256134	1
PVALB_Interneurons	AC007036.2	0.256134	1
PVALB_Interneurons	AC083864.2	0.256134	1
PVALB_Interneurons	MYO1G	0.256134	1
PVALB_Interneurons	AC011294.1	0.256134	1
PVALB_Interneurons	AC099681.1	0.256134	1
PVALB_Interneurons	AC069280.2	0.256134	1
PVALB_Interneurons	AC006972.1	0.256134	1
PVALB_Interneurons	TMEM225B	0.256134	1
PVALB_Interneurons	ZAN	0.256134	1
PVALB_Interneurons	AC073517.1	0.256134	1
PVALB_Interneurons	AC004492.1	0.256134	1
PVALB_Interneurons	SLC26A3	0.256134	1
PVALB_Interneurons	AC005046.1	0.256134	1
PVALB_Interneurons	TFEC	0.256134	1
PVALB_Interneurons	ASZ1	0.256134	1
PVALB_Interneurons	CFTR	0.256134	1
PVALB_Interneurons	C7orf77	0.256134	1
PVALB_Interneurons	AC018635.2	0.256134	1
PVALB_Interneurons	TSGA13	0.256134	1
PVALB_Interneurons	AC078845.1	0.256134	1
PVALB_Interneurons	RAB19	0.256134	1
PVALB_Interneurons	MGAM	0.256134	1
PVALB_Interneurons	MGAM2	0.256134	1
PVALB_Interneurons	AC245427.2	0.256134	1
PVALB_Interneurons	KEL	0.256134	1
PVALB_Interneurons	AC093673.2	0.256134	1
PVALB_Interneurons	LRRC61	0.256134	1
PVALB_Interneurons	GIMAP4	0.256134	1
PVALB_Interneurons	GALNTL5	0.256134	1
PVALB_Interneurons	VIPR2	0.256134	1
PVALB_Interneurons	AC100797.5	0.256134	1
PVALB_Interneurons	AC019257.2	0.256134	1
PVALB_Interneurons	AC026991.2	0.256134	1
PVALB_Interneurons	AC087269.1	0.256134	1
PVALB_Interneurons	C8orf48	0.256134	1
PVALB_Interneurons	AC018437.3	0.256134	1
PVALB_Interneurons	FGL1	0.256134	1
PVALB_Interneurons	AC100802.1	0.256134	1
PVALB_Interneurons	AC105206.2	0.256134	1
PVALB_Interneurons	TNFRSF10A	0.256134	1
PVALB_Interneurons	NKX3-1	0.256134	1
PVALB_Interneurons	CDCA2	0.256134	1
PVALB_Interneurons	AC025871.2	0.256134	1
PVALB_Interneurons	AC108449.1	0.256134	1
PVALB_Interneurons	EIF4EBP1	0.256134	1
PVALB_Interneurons	AP006545.3	0.256134	1
PVALB_Interneurons	IDO1	0.256134	1
PVALB_Interneurons	GINS4	0.256134	1
PVALB_Interneurons	AC022915.2	0.256134	1
PVALB_Interneurons	SDR16C5	0.256134	1
PVALB_Interneurons	AC022182.1	0.256134	1
PVALB_Interneurons	AC090577.1	0.256134	1
PVALB_Interneurons	AC084082.1	0.256134	1
PVALB_Interneurons	AC087672.2	0.256134	1
PVALB_Interneurons	AC103952.1	0.256134	1
PVALB_Interneurons	HNF4G	0.256134	1
PVALB_Interneurons	CNGB3	0.256134	1
PVALB_Interneurons	LINC01030	0.256134	1
PVALB_Interneurons	SLC26A7	0.256134	1
PVALB_Interneurons	AC103409.1	0.256134	1
PVALB_Interneurons	AC108860.2	0.256134	1
PVALB_Interneurons	AC012213.2	0.256134	1
PVALB_Interneurons	AC012213.4	0.256134	1
PVALB_Interneurons	LINC02237	0.256134	1
PVALB_Interneurons	CCN3	0.256134	1
PVALB_Interneurons	AP005717.1	0.256134	1
PVALB_Interneurons	AC100858.3	0.256134	1
PVALB_Interneurons	SLA	0.256134	1
PVALB_Interneurons	AC103764.1	0.256134	1
PVALB_Interneurons	COL22A1	0.256134	1
PVALB_Interneurons	AC011676.1	0.256134	1
PVALB_Interneurons	AC138647.1	0.256134	1
PVALB_Interneurons	PYCR3	0.256134	1
PVALB_Interneurons	LINC01231	0.256134	1
PVALB_Interneurons	PLPP6	0.256134	1
PVALB_Interneurons	PDCD1LG2	0.256134	1
PVALB_Interneurons	AL162253.1	0.256134	1
PVALB_Interneurons	AL136980.1	0.256134	1
PVALB_Interneurons	AL162386.2	0.256134	1
PVALB_Interneurons	AL391834.2	0.256134	1
PVALB_Interneurons	AL353746.1	0.256134	1
PVALB_Interneurons	DNAJB5-DT	0.256134	1
PVALB_Interneurons	HINT2	0.256134	1
PVALB_Interneurons	MELK	0.256134	1
PVALB_Interneurons	C9orf170	0.256134	1
PVALB_Interneurons	AL449403.2	0.256134	1
PVALB_Interneurons	CTSV	0.256134	1
PVALB_Interneurons	ALDOB	0.256134	1
PVALB_Interneurons	C9orf43	0.256134	1
PVALB_Interneurons	B3GNT10	0.256134	1
PVALB_Interneurons	AL450263.1	0.256134	1
PVALB_Interneurons	NAIF1	0.256134	1
PVALB_Interneurons	AL360268.1	0.256134	1
PVALB_Interneurons	C9orf106	0.256134	1
PVALB_Interneurons	NOTCH1	0.256134	1
PVALB_Interneurons	AGPAT2	0.256134	1
PVALB_Interneurons	CCDC183-AS1	0.256134	1
PVALB_Interneurons	SSNA1	0.256134	1
PVALB_Interneurons	TUBB8	0.256134	1
PVALB_Interneurons	AL157395.1	0.256134	1
PVALB_Interneurons	LINC02642	0.256134	1
PVALB_Interneurons	PROSER2	0.256134	1
PVALB_Interneurons	AL353586.1	0.256134	1
PVALB_Interneurons	AL356113.1	0.256134	1
PVALB_Interneurons	AL132657.1	0.256134	1
PVALB_Interneurons	AL022345.4	0.256134	1
PVALB_Interneurons	SYT15	0.256134	1
PVALB_Interneurons	AL356056.1	0.256134	1
PVALB_Interneurons	AC016396.1	0.256134	1
PVALB_Interneurons	AL355474.1	0.256134	1
PVALB_Interneurons	MRLN	0.256134	1
PVALB_Interneurons	AL592430.1	0.256134	1
PVALB_Interneurons	SYNPO2L	0.256134	1
PVALB_Interneurons	AC022400.4	0.256134	1
PVALB_Interneurons	ZSWIM8-AS1	0.256134	1
PVALB_Interneurons	PLAC9	0.256134	1
PVALB_Interneurons	KLLN	0.256134	1
PVALB_Interneurons	AL157400.1	0.256134	1
PVALB_Interneurons	AL157400.4	0.256134	1
PVALB_Interneurons	LOXL4	0.256134	1
PVALB_Interneurons	AL139241.1	0.256134	1
PVALB_Interneurons	AL139243.1	0.256134	1
PVALB_Interneurons	PKD2L1	0.256134	1
PVALB_Interneurons	AL356608.1	0.256134	1
PVALB_Interneurons	AL139120.1	0.256134	1
PVALB_Interneurons	CASP7	0.256134	1
PVALB_Interneurons	TEX36	0.256134	1
PVALB_Interneurons	LINC01163	0.256134	1
PVALB_Interneurons	EBF3	0.256134	1
PVALB_Interneurons	AL139123.1	0.256134	1
PVALB_Interneurons	AL162274.2	0.256134	1
PVALB_Interneurons	AC091564.5	0.256134	1
PVALB_Interneurons	AC104383.2	0.256134	1
PVALB_Interneurons	AC087379.2	0.256134	1
PVALB_Interneurons	USH1C	0.256134	1
PVALB_Interneurons	TPH1	0.256134	1
PVALB_Interneurons	AC104009.1	0.256134	1
PVALB_Interneurons	LMO2	0.256134	1
PVALB_Interneurons	FJX1	0.256134	1
PVALB_Interneurons	ALX4	0.256134	1
PVALB_Interneurons	LINC02739	0.256134	1
PVALB_Interneurons	SLC15A3	0.256134	1
PVALB_Interneurons	AP000438.1	0.256134	1
PVALB_Interneurons	CDCA5	0.256134	1
PVALB_Interneurons	ALDH3B1	0.256134	1
PVALB_Interneurons	AP002490.1	0.256134	1
PVALB_Interneurons	FOLR3	0.256134	1
PVALB_Interneurons	CCDC89	0.256134	1
PVALB_Interneurons	AP000676.5	0.256134	1
PVALB_Interneurons	AP002961.1	0.256134	1
PVALB_Interneurons	PLET1	0.256134	1
PVALB_Interneurons	AP002954.2	0.256134	1
PVALB_Interneurons	AP003392.5	0.256134	1
PVALB_Interneurons	AP003390.1	0.256134	1
PVALB_Interneurons	AP000866.6	0.256134	1
PVALB_Interneurons	AP001007.2	0.256134	1
PVALB_Interneurons	AP001007.3	0.256134	1
PVALB_Interneurons	AP001007.1	0.256134	1
PVALB_Interneurons	PATE2	0.256134	1
PVALB_Interneurons	AP000842.2	0.256134	1
PVALB_Interneurons	AP001993.1	0.256134	1
PVALB_Interneurons	KCNJ5	0.256134	1
PVALB_Interneurons	TP53AIP1	0.256134	1
PVALB_Interneurons	AP003327.2	0.256134	1
PVALB_Interneurons	ST14	0.256134	1
PVALB_Interneurons	NTM-AS1	0.256134	1
PVALB_Interneurons	AC026369.1	0.256134	1
PVALB_Interneurons	AC004765.1	0.256134	1
PVALB_Interneurons	AC004672.2	0.256134	1
PVALB_Interneurons	CACNA2D4	0.256134	1
PVALB_Interneurons	TEAD4	0.256134	1
PVALB_Interneurons	AC005842.1	0.256134	1
PVALB_Interneurons	AC006064.3	0.256134	1
PVALB_Interneurons	AC006064.1	0.256134	1
PVALB_Interneurons	U47924.2	0.256134	1
PVALB_Interneurons	ACSM4	0.256134	1
PVALB_Interneurons	TAS2R10	0.256134	1
PVALB_Interneurons	TAS2R13	0.256134	1
PVALB_Interneurons	TAS2R20	0.256134	1
PVALB_Interneurons	H2AFJ	0.256134	1
PVALB_Interneurons	AC023510.2	0.256134	1
PVALB_Interneurons	AC084824.5	0.256134	1
PVALB_Interneurons	AC008121.2	0.256134	1
PVALB_Interneurons	BIN2	0.256134	1
PVALB_Interneurons	AC068987.2	0.256134	1
PVALB_Interneurons	FIGNL2-DT	0.256134	1
PVALB_Interneurons	AC073611.1	0.256134	1
PVALB_Interneurons	PCBP2-OT1	0.256134	1
PVALB_Interneurons	LINC02381	0.256134	1
PVALB_Interneurons	PPP1R1A	0.256134	1
PVALB_Interneurons	AC034102.4	0.256134	1
PVALB_Interneurons	AC025165.1	0.256134	1
PVALB_Interneurons	AC084357.2	0.256134	1
PVALB_Interneurons	AC025576.3	0.256134	1
PVALB_Interneurons	LLPH-DT	0.256134	1
PVALB_Interneurons	LINC02384	0.256134	1
PVALB_Interneurons	AC121761.2	0.256134	1
PVALB_Interneurons	TSPAN19	0.256134	1
PVALB_Interneurons	AC126178.1	0.256134	1
PVALB_Interneurons	LINC02391	0.256134	1
PVALB_Interneurons	AC073655.1	0.256134	1
PVALB_Interneurons	CEP83-DT	0.256134	1
PVALB_Interneurons	TMPO-AS1	0.256134	1
PVALB_Interneurons	AC068643.1	0.256134	1
PVALB_Interneurons	ATXN2-AS	0.256134	1
PVALB_Interneurons	AC004551.1	0.256134	1
PVALB_Interneurons	TMEM233	0.256134	1
PVALB_Interneurons	AC084018.2	0.256134	1
PVALB_Interneurons	AC073592.1	0.256134	1
PVALB_Interneurons	AC068787.2	0.256134	1
PVALB_Interneurons	AC130404.1	0.256134	1
PVALB_Interneurons	AC063926.1	0.256134	1
PVALB_Interneurons	TUBA3C	0.256134	1
PVALB_Interneurons	RNF17	0.256134	1
PVALB_Interneurons	USP12-AS2	0.256134	1
PVALB_Interneurons	BRCA2	0.256134	1
PVALB_Interneurons	AL138999.2	0.256134	1
PVALB_Interneurons	AL359513.1	0.256134	1
PVALB_Interneurons	PCDH9-AS1	0.256134	1
PVALB_Interneurons	ZIC2	0.256134	1
PVALB_Interneurons	PCCA-AS1	0.256134	1
PVALB_Interneurons	NALCN-AS1	0.256134	1
PVALB_Interneurons	AL158063.1	0.256134	1
PVALB_Interneurons	AL137246.1	0.256134	1
PVALB_Interneurons	AL137246.2	0.256134	1
PVALB_Interneurons	LINC00343	0.256134	1
PVALB_Interneurons	AL355810.1	0.256134	1
PVALB_Interneurons	COL4A2-AS2	0.256134	1
PVALB_Interneurons	AL139385.1	0.256134	1
PVALB_Interneurons	MCF2L-AS1	0.256134	1
PVALB_Interneurons	POTEM	0.256134	1
PVALB_Interneurons	AC244502.1	0.256134	1
PVALB_Interneurons	EFS	0.256134	1
PVALB_Interneurons	AL356756.1	0.256134	1
PVALB_Interneurons	G2E3-AS1	0.256134	1
PVALB_Interneurons	MGAT2	0.256134	1
PVALB_Interneurons	AL627171.1	0.256134	1
PVALB_Interneurons	LINC00640	0.256134	1
PVALB_Interneurons	AL158801.2	0.256134	1
PVALB_Interneurons	AL390816.2	0.256134	1
PVALB_Interneurons	GPHB5	0.256134	1
PVALB_Interneurons	CATSPERB	0.256134	1
PVALB_Interneurons	AL122023.1	0.256134	1
PVALB_Interneurons	AL157871.4	0.256134	1
PVALB_Interneurons	LINC02691	0.256134	1
PVALB_Interneurons	LINC00638	0.256134	1
PVALB_Interneurons	GPR132	0.256134	1
PVALB_Interneurons	NUDT14	0.256134	1
PVALB_Interneurons	AC026495.2	0.256134	1
PVALB_Interneurons	AC020661.3	0.256134	1
PVALB_Interneurons	AC073657.1	0.256134	1
PVALB_Interneurons	AC090510.2	0.256134	1
PVALB_Interneurons	DUOXA1	0.256134	1
PVALB_Interneurons	AC073941.1	0.256134	1
PVALB_Interneurons	AC092078.2	0.256134	1
PVALB_Interneurons	AC022306.3	0.256134	1
PVALB_Interneurons	AQP9	0.256134	1
PVALB_Interneurons	AC090515.6	0.256134	1
PVALB_Interneurons	AC103691.1	0.256134	1
PVALB_Interneurons	AC116913.1	0.256134	1
PVALB_Interneurons	SKOR1	0.256134	1
PVALB_Interneurons	THSD4-AS1	0.256134	1
PVALB_Interneurons	AC020779.2	0.256134	1
PVALB_Interneurons	CPLX3	0.256134	1
PVALB_Interneurons	AC091100.1	0.256134	1
PVALB_Interneurons	AC090260.1	0.256134	1
PVALB_Interneurons	AC021483.2	0.256134	1
PVALB_Interneurons	TMC3	0.256134	1
PVALB_Interneurons	AC245033.2	0.256134	1
PVALB_Interneurons	UBE2Q2L	0.256134	1
PVALB_Interneurons	AC103982.1	0.256134	1
PVALB_Interneurons	AC013565.1	0.256134	1
PVALB_Interneurons	TICRR	0.256134	1
PVALB_Interneurons	AC091167.5	0.256134	1
PVALB_Interneurons	AC022710.1	0.256134	1
PVALB_Interneurons	AC087762.1	0.256134	1
PVALB_Interneurons	AC015712.4	0.256134	1
PVALB_Interneurons	RHBDF1	0.256134	1
PVALB_Interneurons	NHLRC4	0.256134	1
PVALB_Interneurons	AL008727.1	0.256134	1
PVALB_Interneurons	C16orf91	0.256134	1
PVALB_Interneurons	AC005606.2	0.256134	1
PVALB_Interneurons	TEDC2	0.256134	1
PVALB_Interneurons	AC004233.2	0.256134	1
PVALB_Interneurons	ZNF174	0.256134	1
PVALB_Interneurons	EEF2KMT	0.256134	1
PVALB_Interneurons	AC093515.1	0.256134	1
PVALB_Interneurons	AC007216.2	0.256134	1
PVALB_Interneurons	NPIPA9	0.256134	1
PVALB_Interneurons	AC099518.4	0.256134	1
PVALB_Interneurons	IL27	0.256134	1
PVALB_Interneurons	NPIPB9	0.256134	1
PVALB_Interneurons	AC009133.1	0.256134	1
PVALB_Interneurons	MYLPF	0.256134	1
PVALB_Interneurons	ITGAL	0.256134	1
PVALB_Interneurons	ORAI3	0.256134	1
PVALB_Interneurons	AC009088.1	0.256134	1
PVALB_Interneurons	MT1E	0.256134	1
PVALB_Interneurons	CDH5	0.256134	1
PVALB_Interneurons	AC126773.3	0.256134	1
PVALB_Interneurons	AC010528.1	0.256134	1
PVALB_Interneurons	AC079414.1	0.256134	1
PVALB_Interneurons	AC092332.1	0.256134	1
PVALB_Interneurons	AC009119.1	0.256134	1
PVALB_Interneurons	AC025280.3	0.256134	1
PVALB_Interneurons	LINC02182	0.256134	1
PVALB_Interneurons	SLC22A31	0.256134	1
PVALB_Interneurons	AC092120.3	0.256134	1
PVALB_Interneurons	PITPNA-AS1	0.256134	1
PVALB_Interneurons	INCA1	0.256134	1
PVALB_Interneurons	SLC13A5	0.256134	1
PVALB_Interneurons	SLC16A13	0.256134	1
PVALB_Interneurons	TNK1	0.256134	1
PVALB_Interneurons	TMEM88	0.256134	1
PVALB_Interneurons	HES7	0.256134	1
PVALB_Interneurons	AC005695.2	0.256134	1
PVALB_Interneurons	CFAP52	0.256134	1
PVALB_Interneurons	AC005323.2	0.256134	1
PVALB_Interneurons	TMEM220	0.256134	1
PVALB_Interneurons	AC005224.2	0.256134	1
PVALB_Interneurons	AC055811.1	0.256134	1
PVALB_Interneurons	AC055811.3	0.256134	1
PVALB_Interneurons	EPN2-AS1	0.256134	1
PVALB_Interneurons	AC132825.3	0.256134	1
PVALB_Interneurons	AC069366.2	0.256134	1
PVALB_Interneurons	AC130324.1	0.256134	1
PVALB_Interneurons	EVI2B	0.256134	1
PVALB_Interneurons	TMEM98	0.256134	1
PVALB_Interneurons	C17orf102	0.256134	1
PVALB_Interneurons	AC004223.2	0.256134	1
PVALB_Interneurons	AC022916.1	0.256134	1
PVALB_Interneurons	AC004231.1	0.256134	1
PVALB_Interneurons	FKBP10	0.256134	1
PVALB_Interneurons	AC099811.3	0.256134	1
PVALB_Interneurons	AC099811.1	0.256134	1
PVALB_Interneurons	AC099811.5	0.256134	1
PVALB_Interneurons	LINC01976	0.256134	1
PVALB_Interneurons	SPATA32	0.256134	1
PVALB_Interneurons	SKAP1	0.256134	1
PVALB_Interneurons	FLJ45513	0.256134	1
PVALB_Interneurons	CHAD	0.256134	1
PVALB_Interneurons	AC005921.2	0.256134	1
PVALB_Interneurons	AC006270.1	0.256134	1
PVALB_Interneurons	KCNH6	0.256134	1
PVALB_Interneurons	LIMD2	0.256134	1
PVALB_Interneurons	AC037487.1	0.256134	1
PVALB_Interneurons	LINC01482	0.256134	1
PVALB_Interneurons	AC097641.2	0.256134	1
PVALB_Interneurons	CD300A	0.256134	1
PVALB_Interneurons	MIF4GD	0.256134	1
PVALB_Interneurons	ST6GALNAC2	0.256134	1
PVALB_Interneurons	CBX8	0.256134	1
PVALB_Interneurons	AC124319.2	0.256134	1
PVALB_Interneurons	PDE6G	0.256134	1
PVALB_Interneurons	PYCR1	0.256134	1
PVALB_Interneurons	AC132938.3	0.256134	1
PVALB_Interneurons	AC024361.1	0.256134	1
PVALB_Interneurons	AP000845.1	0.256134	1
PVALB_Interneurons	EMILIN2	0.256134	1
PVALB_Interneurons	TGIF1	0.256134	1
PVALB_Interneurons	AP001021.3	0.256134	1
PVALB_Interneurons	AP000897.1	0.256134	1
PVALB_Interneurons	IMPA2	0.256134	1
PVALB_Interneurons	MC5R	0.256134	1
PVALB_Interneurons	AC121320.1	0.256134	1
PVALB_Interneurons	AC090403.1	0.256134	1
PVALB_Interneurons	AC091198.1	0.256134	1
PVALB_Interneurons	ZNF396	0.256134	1
PVALB_Interneurons	AC091151.5	0.256134	1
PVALB_Interneurons	STARD6	0.256134	1
PVALB_Interneurons	AC006305.1	0.256134	1
PVALB_Interneurons	AC027307.2	0.256134	1
PVALB_Interneurons	PLK5	0.256134	1
PVALB_Interneurons	AC012615.1	0.256134	1
PVALB_Interneurons	CREB3L3	0.256134	1
PVALB_Interneurons	UHRF1	0.256134	1
PVALB_Interneurons	TRIP10	0.256134	1
PVALB_Interneurons	SH2D3A	0.256134	1
PVALB_Interneurons	TEX45	0.256134	1
PVALB_Interneurons	STXBP2	0.256134	1
PVALB_Interneurons	AC010336.6	0.256134	1
PVALB_Interneurons	CCL25	0.256134	1
PVALB_Interneurons	TMED1	0.256134	1
PVALB_Interneurons	ADGRE5	0.256134	1
PVALB_Interneurons	OR7A17	0.256134	1
PVALB_Interneurons	EPHX3	0.256134	1
PVALB_Interneurons	AC008894.2	0.256134	1
PVALB_Interneurons	AC024075.3	0.256134	1
PVALB_Interneurons	AC010463.3	0.256134	1
PVALB_Interneurons	AC008761.1	0.256134	1
PVALB_Interneurons	AC005387.2	0.256134	1
PVALB_Interneurons	NR2C2AP	0.256134	1
PVALB_Interneurons	ZNF723	0.256134	1
PVALB_Interneurons	AC020912.1	0.256134	1
PVALB_Interneurons	SLC7A10	0.256134	1
PVALB_Interneurons	SCGB1B2P	0.256134	1
PVALB_Interneurons	AC020910.2	0.256134	1
PVALB_Interneurons	SBSN	0.256134	1
PVALB_Interneurons	IGFLR1	0.256134	1
PVALB_Interneurons	AC002116.2	0.256134	1
PVALB_Interneurons	POLR2I	0.256134	1
PVALB_Interneurons	ACP7	0.256134	1
PVALB_Interneurons	AC011445.2	0.256134	1
PVALB_Interneurons	PRX	0.256134	1
PVALB_Interneurons	AC011462.5	0.256134	1
PVALB_Interneurons	B9D2	0.256134	1
PVALB_Interneurons	CEACAM1	0.256134	1
PVALB_Interneurons	PSG8	0.256134	1
PVALB_Interneurons	ZNF229	0.256134	1
PVALB_Interneurons	FOSB	0.256134	1
PVALB_Interneurons	GIPR	0.256134	1
PVALB_Interneurons	IGFL2	0.256134	1
PVALB_Interneurons	PTGIR	0.256134	1
PVALB_Interneurons	AC008532.1	0.256134	1
PVALB_Interneurons	ZNF114	0.256134	1
PVALB_Interneurons	RRAS	0.256134	1
PVALB_Interneurons	BCL2L12	0.256134	1
PVALB_Interneurons	SIGLEC10	0.256134	1
PVALB_Interneurons	ZNF845	0.256134	1
PVALB_Interneurons	TARM1	0.256134	1
PVALB_Interneurons	PTPRH	0.256134	1
PVALB_Interneurons	TMEM150B	0.256134	1
PVALB_Interneurons	NLRP8	0.256134	1
PVALB_Interneurons	AL096677.1	0.256134	1
PVALB_Interneurons	AL121762.2	0.256134	1
PVALB_Interneurons	BPIFB4	0.256134	1
PVALB_Interneurons	GDF5	0.256134	1
PVALB_Interneurons	AL162293.1	0.256134	1
PVALB_Interneurons	AL359555.1	0.256134	1
PVALB_Interneurons	ADIG	0.256134	1
PVALB_Interneurons	AL031667.3	0.256134	1
PVALB_Interneurons	AL133227.1	0.256134	1
PVALB_Interneurons	LINC01273	0.256134	1
PVALB_Interneurons	KCNG1	0.256134	1
PVALB_Interneurons	RBM38	0.256134	1
PVALB_Interneurons	APCDD1L	0.256134	1
PVALB_Interneurons	GNAS-AS1	0.256134	1
PVALB_Interneurons	C20orf197	0.256134	1
PVALB_Interneurons	AL162457.2	0.256134	1
PVALB_Interneurons	NTSR1	0.256134	1
PVALB_Interneurons	AF130359.1	0.256134	1
PVALB_Interneurons	AP000146.1	0.256134	1
PVALB_Interneurons	AP000221.1	0.256134	1
PVALB_Interneurons	LINC01697	0.256134	1
PVALB_Interneurons	GRIK1-AS1	0.256134	1
PVALB_Interneurons	AP000253.1	0.256134	1
PVALB_Interneurons	MRAP	0.256134	1
PVALB_Interneurons	SIM2	0.256134	1
PVALB_Interneurons	TTC3-AS1	0.256134	1
PVALB_Interneurons	AP001627.1	0.256134	1
PVALB_Interneurons	TBX1	0.256134	1
PVALB_Interneurons	YDJC	0.256134	1
PVALB_Interneurons	SDF2L1	0.256134	1
PVALB_Interneurons	IGLL1	0.256134	1
PVALB_Interneurons	PIWIL3	0.256134	1
PVALB_Interneurons	AL080273.1	0.256134	1
PVALB_Interneurons	AL008638.5	0.256134	1
PVALB_Interneurons	CASTOR1	0.256134	1
PVALB_Interneurons	LINC01521	0.256134	1
PVALB_Interneurons	AL096701.4	0.256134	1
PVALB_Interneurons	LINC01643	0.256134	1
PVALB_Interneurons	MB	0.256134	1
PVALB_Interneurons	GRAP2	0.256134	1
PVALB_Interneurons	SMC1B	0.256134	1
PVALB_Interneurons	AL121672.1	0.256134	1
PVALB_Interneurons	Z84468.1	0.256134	1
PVALB_Interneurons	AL732314.4	0.256134	1
PVALB_Interneurons	SHOX	0.256134	1
PVALB_Interneurons	ARSE	0.256134	1
PVALB_Interneurons	Z93022.1	0.256134	1
PVALB_Interneurons	PRDX4	0.256134	1
PVALB_Interneurons	NYX	0.256134	1
PVALB_Interneurons	DIPK2B	0.256134	1
PVALB_Interneurons	ERAS	0.256134	1
PVALB_Interneurons	GAGE10	0.256134	1
PVALB_Interneurons	HSD17B10	0.256134	1
PVALB_Interneurons	NLRP2B	0.256134	1
PVALB_Interneurons	PBDC1	0.256134	1
PVALB_Interneurons	ITM2A	0.256134	1
PVALB_Interneurons	DIAPH2-AS1	0.256134	1
PVALB_Interneurons	SYTL4	0.256134	1
PVALB_Interneurons	ZCCHC18	0.256134	1
PVALB_Interneurons	RADX	0.256134	1
PVALB_Interneurons	AL035425.3	0.256134	1
PVALB_Interneurons	TRPC5OS	0.256134	1
PVALB_Interneurons	GPC4	0.256134	1
PVALB_Interneurons	MAP7D3	0.256134	1
PVALB_Interneurons	FMR1-IT1	0.256134	1
PVALB_Interneurons	GABRE	0.256134	1
PVALB_Interneurons	TKTL1	0.256134	1
PVALB_Interneurons	AC245140.3	0.256134	1
PVALB_Interneurons	DNASE1L1	0.256134	1
PVALB_Interneurons	AC234781.1	0.256134	1
PVALB_Interneurons	LINC00278	0.256134	1
PVALB_Interneurons	TMSB4Y	0.256134	1
PVALB_Interneurons	BX004987.1	0.256134	1
PVALB_Interneurons	ABCA8	0.11863	1
PVALB_Interneurons	RAB40A	0.11863	1
PVALB_Interneurons	PDIA5	-0.0276591	1
PVALB_Interneurons	VAT1L	-0.0276591	1
PVALB_Interneurons	CUL4B	-0.0764414	1
PVALB_Interneurons	IST1	0.0151258	1
PVALB_Interneurons	IPO13	0.104131	1
PVALB_Interneurons	TOR3A	0.104131	1
PVALB_Interneurons	ADGRF3	0.104131	1
PVALB_Interneurons	C3orf67	0.104131	1
PVALB_Interneurons	HEG1	0.104131	1
PVALB_Interneurons	PAQR9	0.104131	1
PVALB_Interneurons	EIF5A2	0.104131	1
PVALB_Interneurons	LYAR	0.104131	1
PVALB_Interneurons	HPSE	0.104131	1
PVALB_Interneurons	AC018754.1	0.104131	1
PVALB_Interneurons	PNRC1	0.104131	1
PVALB_Interneurons	RSPO3	0.104131	1
PVALB_Interneurons	CCDC170	0.104131	1
PVALB_Interneurons	BCL7B	0.104131	1
PVALB_Interneurons	CA13	0.104131	1
PVALB_Interneurons	DIRAS2	0.104131	1
PVALB_Interneurons	PELI3	0.104131	1
PVALB_Interneurons	HYOU1	0.104131	1
PVALB_Interneurons	NOP2	0.104131	1
PVALB_Interneurons	GLT8D2	0.104131	1
PVALB_Interneurons	NFKBIA	0.104131	1
PVALB_Interneurons	EMC7	0.104131	1
PVALB_Interneurons	CPEB1-AS1	0.104131	1
PVALB_Interneurons	TMEM265	0.104131	1
PVALB_Interneurons	DHX38	0.104131	1
PVALB_Interneurons	FAM157C	0.104131	1
PVALB_Interneurons	NEURL4	0.104131	1
PVALB_Interneurons	PGLS	0.104131	1
PVALB_Interneurons	ZNF432	0.104131	1
PVALB_Interneurons	AC005498.3	0.104131	1
PVALB_Interneurons	BCAS1	0.104131	1
PVALB_Interneurons	MCM3AP-AS1	0.104131	1
PVALB_Interneurons	UBE2A	0.104131	1
PVALB_Interneurons	SCAF11	0.0164635	1
PVALB_Interneurons	TADA3	-0.130889	1
PVALB_Interneurons	ARHGAP28	-0.130889	1
PVALB_Interneurons	DCBLD2	0.00237731	1
PVALB_Interneurons	HTR6	-0.328829	1
PVALB_Interneurons	RAB42	-0.328829	1
PVALB_Interneurons	TMCO2	-0.328829	1
PVALB_Interneurons	NOTCH2NLC	-0.328829	1
PVALB_Interneurons	LINC01923	-0.328829	1
PVALB_Interneurons	AC093802.1	-0.328829	1
PVALB_Interneurons	AC096564.2	-0.328829	1
PVALB_Interneurons	CDC37L1-DT	-0.328829	1
PVALB_Interneurons	RHOG	-0.328829	1
PVALB_Interneurons	RTN4RL2	-0.328829	1
PVALB_Interneurons	IL10RA	-0.328829	1
PVALB_Interneurons	CLEC1A	-0.328829	1
PVALB_Interneurons	LINC02588	-0.328829	1
PVALB_Interneurons	AL583810.2	-0.328829	1
PVALB_Interneurons	LPAR2	-0.328829	1
PVALB_Interneurons	NXT1	-0.328829	1
PVALB_Interneurons	C21orf62	-0.328829	1
PVALB_Interneurons	RTN4R	-0.328829	1
PVALB_Interneurons	GALR3	-0.328829	1
PVALB_Interneurons	SLIT1	-0.00519418	1
PVALB_Interneurons	AC080013.1	0.0755617	1
PVALB_Interneurons	CMBL	0.0755617	1
PVALB_Interneurons	FKBP9	0.0755617	1
PVALB_Interneurons	MRPL15	0.0755617	1
PVALB_Interneurons	RCBTB1	0.0755617	1
PVALB_Interneurons	FAHD1	0.0755617	1
PVALB_Interneurons	SLC25A11	0.0755617	1
PVALB_Interneurons	RPL23A	0.0755617	1
PVALB_Interneurons	CEBPG	0.0755617	1
PVALB_Interneurons	ZNF260	0.0755617	1
PVALB_Interneurons	AK3	0.00301497	1
PVALB_Interneurons	OTUD7A	-0.0217192	1
PVALB_Interneurons	CHRM3	-0.24232	1
PVALB_Interneurons	ATG12	0.0234731	1
PVALB_Interneurons	HADHA	-0.0276591	1
PVALB_Interneurons	L2HGDH	-0.0583767	1
PVALB_Interneurons	TSG101	-0.0794691	1
PVALB_Interneurons	PSMA6	-0.0794691	1
PVALB_Interneurons	UIMC1	0.041121	1
PVALB_Interneurons	TMED5	0.00459514	1
PVALB_Interneurons	TGFBRAP1	0.00459514	1
PVALB_Interneurons	ZNF282	0.00459514	1
PVALB_Interneurons	PAN2	0.00459514	1
PVALB_Interneurons	ZNF577	0.00459514	1
PVALB_Interneurons	MMP24OS	0.00459514	1
PVALB_Interneurons	RHOB	-0.0333727	1
PVALB_Interneurons	AP4M1	-0.0333727	1
PVALB_Interneurons	THAP5	-0.0333727	1
PVALB_Interneurons	FADS2	-0.0333727	1
PVALB_Interneurons	NOB1	-0.0333727	1
PVALB_Interneurons	KCNN1	-0.0333727	1
PVALB_Interneurons	TRAF3	0.107611	1
PVALB_Interneurons	EEFSEC	0.0110214	1
PVALB_Interneurons	EIF4B	0.0526005	1
PVALB_Interneurons	NDC1	-0.0434264	1
PVALB_Interneurons	PPIL3	-0.0434264	1
PVALB_Interneurons	CPNE4	-0.0434264	1
PVALB_Interneurons	HAUS3	-0.0434264	1
PVALB_Interneurons	FBXO4	-0.0434264	1
PVALB_Interneurons	AC079465.1	-0.0434264	1
PVALB_Interneurons	VPS52	-0.0434264	1
PVALB_Interneurons	IMPDH1	-0.0434264	1
PVALB_Interneurons	AC006974.2	-0.0434264	1
PVALB_Interneurons	ZNF239	-0.0434264	1
PVALB_Interneurons	YPEL4	-0.0434264	1
PVALB_Interneurons	PANX1	-0.0434264	1
PVALB_Interneurons	MKRN3	-0.0434264	1
PVALB_Interneurons	NDUFB7	-0.0434264	1
PVALB_Interneurons	ETHE1	-0.0434264	1
PVALB_Interneurons	SLC8A2	-0.0434264	1
PVALB_Interneurons	ZNF71	-0.0434264	1
PVALB_Interneurons	PPP2R5E	-0.029775	1
PVALB_Interneurons	SGPP1	-0.0221673	1
PVALB_Interneurons	NCOR1	-0.0397563	1
PVALB_Interneurons	NUP50	-0.0333727	1
PVALB_Interneurons	BAZ2A	-0.0657942	1
PVALB_Interneurons	AGAP2	-0.0657942	1
PVALB_Interneurons	TCEA3	0.0122083	1
PVALB_Interneurons	CNOT6	0.0122083	1
PVALB_Interneurons	CSNK2B	-0.023974	1
PVALB_Interneurons	SRP14-AS1	-0.023974	1
PVALB_Interneurons	SPNS2	0.0466805	1
PVALB_Interneurons	GAP43	0.0526005	1
PVALB_Interneurons	ZNF75A	0.0526005	1
PVALB_Interneurons	HSPA4	0.0337415	1
PVALB_Interneurons	PTPN5	0.0176218	1
PVALB_Interneurons	NUCB1	-0.0333727	1
PVALB_Interneurons	GSTO2	0.104131	1
PVALB_Interneurons	SLC35B3	-0.0069005	1
PVALB_Interneurons	AL359546.1	-0.0069005	1
PVALB_Interneurons	ENTPD5	-0.0069005	1
PVALB_Interneurons	AC025048.2	-0.0069005	1
PVALB_Interneurons	CHD7	-0.0069005	1
PVALB_Interneurons	GNB4	0.0337415	1
PVALB_Interneurons	GREB1L	0.0337415	1
PVALB_Interneurons	SHANK2	0.0675243	1
PVALB_Interneurons	USP54	0.178131	1
PVALB_Interneurons	ST6GAL1	-0.0820348	1
PVALB_Interneurons	KIAA0319	0.000876849	1
PVALB_Interneurons	SGPL1	-0.057024	1
PVALB_Interneurons	RABL2B	0.0777967	1
PVALB_Interneurons	RBM14	0.0385425	1
PVALB_Interneurons	POLA1	-0.184439	1
PVALB_Interneurons	MPPED1	0.02525	1
PVALB_Interneurons	AFG3L2	-0.0542062	1
PVALB_Interneurons	TENT4A	-0.0159456	1
PVALB_Interneurons	PMF1	0.0634888	1
PVALB_Interneurons	LINC00310	0.0634888	1
PVALB_Interneurons	ENTPD1-AS1	-0.022842	1
PVALB_Interneurons	SMAD3	-0.118262	1
PVALB_Interneurons	MTMR2	0.0151258	1
PVALB_Interneurons	LINC02112	-0.145965	1
PVALB_Interneurons	SLC33A1	-0.0292683	1
PVALB_Interneurons	HDAC7	-0.0292683	1
PVALB_Interneurons	SKAP2	0.0862089	1
PVALB_Interneurons	PA2G4	0.0862089	1
PVALB_Interneurons	RNF20	0.00820639	1
PVALB_Interneurons	PTPRK	-0.0383135	1
PVALB_Interneurons	XRCC4	-0.0975031	1
PVALB_Interneurons	ENPP5	-0.0975031	1
PVALB_Interneurons	ATMIN	-0.0975031	1
PVALB_Interneurons	AC067852.3	-0.0975031	1
PVALB_Interneurons	AC012291.3	-0.0989611	1
PVALB_Interneurons	CPEB1	-0.125737	1
PVALB_Interneurons	GALNT8	0.0226438	1
PVALB_Interneurons	FBXL2	0.0226438	1
PVALB_Interneurons	LINC01588	-0.0214001	1
PVALB_Interneurons	NYAP2	-0.115835	1
PVALB_Interneurons	PHF7	0.049683	1
PVALB_Interneurons	NUDT9	0.049683	1
PVALB_Interneurons	JRK	0.049683	1
PVALB_Interneurons	TOP1MT	0.049683	1
PVALB_Interneurons	MINK1	0.0379537	1
PVALB_Interneurons	MTM1	0.0379537	1
PVALB_Interneurons	NFATC2IP	0.0717093	1
PVALB_Interneurons	CTCF	0.0717093	1
PVALB_Interneurons	CLCN2	-0.127195	1
PVALB_Interneurons	FASTK	0.0190947	1
PVALB_Interneurons	EEF1G	0.0190947	1
PVALB_Interneurons	SCRN1	0.0151258	1
PVALB_Interneurons	SDAD1	0.0446298	1
PVALB_Interneurons	ATP6AP1L	0.0545	1
PVALB_Interneurons	ANXA6	-0.0265963	1
PVALB_Interneurons	JAK1	0.00820639	1
PVALB_Interneurons	ILKAP	0.0393225	1
PVALB_Interneurons	MCM3AP	0.115271	1
PVALB_Interneurons	MOB2	0.0910747	1
PVALB_Interneurons	MAP3K2	-0.00373322	1
PVALB_Interneurons	AK5	-0.199546	1
PVALB_Interneurons	CLIP4	-0.0745114	1
PVALB_Interneurons	MYRIP	-0.0277957	1
PVALB_Interneurons	MTMR7	-0.0481232	1
PVALB_Interneurons	IRAK2	-0.0333727	1
PVALB_Interneurons	CAVIN4	-0.0333727	1
PVALB_Interneurons	AL355574.1	-0.0333727	1
PVALB_Interneurons	AP006621.3	-0.0333727	1
PVALB_Interneurons	MED21	-0.0333727	1
PVALB_Interneurons	BAHD1	-0.0333727	1
PVALB_Interneurons	BRF1	-0.0195005	1
PVALB_Interneurons	NOVA2	-0.0195005	1
PVALB_Interneurons	ELF2	0.0184423	1
PVALB_Interneurons	RC3H1	-0.0314427	1
PVALB_Interneurons	AC008050.1	-0.134656	1
PVALB_Interneurons	CASKIN1	0.0261283	1
PVALB_Interneurons	RBM20	0.017347	1
PVALB_Interneurons	PTBP2	-0.0757097	1
PVALB_Interneurons	OSTF1	-0.0195005	1
PVALB_Interneurons	PARN	-0.0285956	1
PVALB_Interneurons	DDX19A	-0.023974	1
PVALB_Interneurons	SMC5	-0.0333727	1
PVALB_Interneurons	NUP214	0.0420091	1
PVALB_Interneurons	LCA5	-0.0782851	1
PVALB_Interneurons	PSTK	0.00237731	1
PVALB_Interneurons	PPTC7	0.00237731	1
PVALB_Interneurons	TMEM143	0.00237731	1
PVALB_Interneurons	UPF3A	0.0190947	1
PVALB_Interneurons	DNAJC21	0.0654503	1
PVALB_Interneurons	ZFHX2	0.0151258	1
PVALB_Interneurons	GRK5	0.0438303	1
PVALB_Interneurons	XRN2	0.0337415	1
PVALB_Interneurons	PHC1	-0.0180411	1
PVALB_Interneurons	BRINP2	-0.0333727	1
PVALB_Interneurons	ACAT1	0.00559044	1
PVALB_Interneurons	DHX30	-0.0221673	1
PVALB_Interneurons	PIR	0.0697208	1
PVALB_Interneurons	NUP133	0.0431402	1
PVALB_Interneurons	FAAH	0.0545	1
PVALB_Interneurons	TKT	0.0545	1
PVALB_Interneurons	LIX1-AS1	0.0545	1
PVALB_Interneurons	CDHR2	0.0545	1
PVALB_Interneurons	RAB5C	0.0545	1
PVALB_Interneurons	MOB3A	0.0545	1
PVALB_Interneurons	TMEM161A	0.0545	1
PVALB_Interneurons	SNTA1	0.0545	1
PVALB_Interneurons	ZER1	-0.0207063	1
PVALB_Interneurons	SPTLC1	0.0122083	1
PVALB_Interneurons	NRP2	-0.158904	1
PVALB_Interneurons	DENND3	-0.158904	1
PVALB_Interneurons	RTL10	-0.158904	1
PVALB_Interneurons	PLCB4	0.039816	1
PVALB_Interneurons	ARHGEF11	-0.0225821	1
PVALB_Interneurons	MICU3	-0.04136	1
PVALB_Interneurons	METAP2	0.00459514	1
PVALB_Interneurons	PRKRA	0.00615565	1
PVALB_Interneurons	PPP2CA	0.00615565	1
PVALB_Interneurons	PMM2	0.00615565	1
PVALB_Interneurons	PRIM2	-0.0657942	1
PVALB_Interneurons	GLIPR1	-0.0657942	1
PVALB_Interneurons	SNW1	-0.0657942	1
PVALB_Interneurons	FAM117B	-0.0550678	1
PVALB_Interneurons	CWC27	0.0617559	1
PVALB_Interneurons	FAT3	0.0278649	1
PVALB_Interneurons	STK25	0.0466805	1
PVALB_Interneurons	AGBL4	-0.0245525	1
PVALB_Interneurons	CBWD5	0.0337415	1
PVALB_Interneurons	AC006581.2	0.0337415	1
PVALB_Interneurons	YJEFN3	0.0122083	1
PVALB_Interneurons	DRC1	0.163024	1
PVALB_Interneurons	CPT1A	0.163024	1
PVALB_Interneurons	RPF2	-0.0276591	1
PVALB_Interneurons	CLIP3	0.0404052	1
PVALB_Interneurons	SCN11A	-0.0333727	1
PVALB_Interneurons	ZNF502	-0.0333727	1
PVALB_Interneurons	AC005699.1	-0.0333727	1
PVALB_Interneurons	ZKSCAN3	-0.0333727	1
PVALB_Interneurons	OARD1	-0.0333727	1
PVALB_Interneurons	STOML2	-0.0333727	1
PVALB_Interneurons	ST6GALNAC4	-0.0333727	1
PVALB_Interneurons	ACCS	-0.0333727	1
PVALB_Interneurons	CAPN5	-0.0333727	1
PVALB_Interneurons	SCN4B	-0.0333727	1
PVALB_Interneurons	IKBIP	-0.0333727	1
PVALB_Interneurons	AL355773.1	-0.0333727	1
PVALB_Interneurons	PIGH	-0.0333727	1
PVALB_Interneurons	WDR76	-0.0333727	1
PVALB_Interneurons	SNAPC5	-0.0333727	1
PVALB_Interneurons	NPTN-IT1	-0.0333727	1
PVALB_Interneurons	SDF2	-0.0333727	1
PVALB_Interneurons	PHB	-0.0333727	1
PVALB_Interneurons	METTL23	-0.0333727	1
PVALB_Interneurons	ZNF177	-0.0333727	1
PVALB_Interneurons	PLPPR2	-0.0333727	1
PVALB_Interneurons	FAM210B	-0.0333727	1
PVALB_Interneurons	MORC4	-0.0333727	1
PVALB_Interneurons	MIR137HG	0.00459514	1
PVALB_Interneurons	NAA15	-0.0151681	1
PVALB_Interneurons	ULK2	0.0634888	1
PVALB_Interneurons	HNRNPR	-0.057024	1
PVALB_Interneurons	ACACB	-0.258439	1
PVALB_Interneurons	PCM1	-0.0657942	1
PVALB_Interneurons	RMND1	-0.148256	1
PVALB_Interneurons	CXXC1	-0.0069005	1
PVALB_Interneurons	ZNF585A	-0.0069005	1
PVALB_Interneurons	CCDC136	-0.0205201	1
PVALB_Interneurons	AC022893.1	0.104131	1
PVALB_Interneurons	ALDH5A1	0.053317	1
PVALB_Interneurons	DGCR2	0.00997332	1
PVALB_Interneurons	LRCH1	0.0514435	1
PVALB_Interneurons	FAT4	0.256134	1
PVALB_Interneurons	OTULINL	0.11863	1
PVALB_Interneurons	PDGFD	0.11863	1
PVALB_Interneurons	ZBTB46	0.11863	1
PVALB_Interneurons	ITSN1	-0.0344562	1
PVALB_Interneurons	PSD2	0.0634888	1
PVALB_Interneurons	CUEDC2	0.0634888	1
PVALB_Interneurons	DNAJC4	0.0634888	1
PVALB_Interneurons	CFL2	0.0634888	1
PVALB_Interneurons	AC018362.1	0.0634888	1
PVALB_Interneurons	DEXI	0.0634888	1
PVALB_Interneurons	VPS4A	0.0634888	1
PVALB_Interneurons	ZNF624	0.0634888	1
PVALB_Interneurons	ZNF790-AS1	0.0634888	1
PVALB_Interneurons	FTCD	0.0634888	1
PVALB_Interneurons	SCAP	-0.10232	1
PVALB_Interneurons	RBM48	-0.023974	1
PVALB_Interneurons	CDC37L1	-0.023974	1
PVALB_Interneurons	PNPLA6	-0.023974	1
PVALB_Interneurons	FOXK2	-0.0434264	1
PVALB_Interneurons	FBF1	0.000876849	1
PVALB_Interneurons	EIF1AX	0.000876849	1
PVALB_Interneurons	AGO1	0.0446298	1
PVALB_Interneurons	RBX1	0.0446298	1
PVALB_Interneurons	COPS7B	0.0337415	1
PVALB_Interneurons	ATAD2B	0.05212	1
PVALB_Interneurons	TMEM67	0.00459514	1
PVALB_Interneurons	POU3F3	0.256134	1
PVALB_Interneurons	RAB24	0.256134	1
PVALB_Interneurons	ASNS	0.256134	1
PVALB_Interneurons	FAM3A	0.256134	1
PVALB_Interneurons	SYNGAP1	0.12781	1
PVALB_Interneurons	HULC	0.112298	1
PVALB_Interneurons	VSTM2A	0.00820639	1
PVALB_Interneurons	CDKL3	0.0128628	1
PVALB_Interneurons	RNF126	-0.0069005	1
PVALB_Interneurons	KCNAB3	-0.0299172	1
PVALB_Interneurons	PGM3	-0.0214001	1
PVALB_Interneurons	SMYD4	-0.0214001	1
PVALB_Interneurons	AC013652.1	0.0287234	1
PVALB_Interneurons	SELENON	-0.023974	1
PVALB_Interneurons	GORAB	-0.023974	1
PVALB_Interneurons	POLR1B	-0.023974	1
PVALB_Interneurons	TEX41	-0.023974	1
PVALB_Interneurons	C1QTNF6	-0.023974	1
PVALB_Interneurons	COL28A1	-0.0307472	1
PVALB_Interneurons	VPS9D1	-0.0209757	1
PVALB_Interneurons	GDAP2	0.0337415	1
PVALB_Interneurons	GPR137B	0.0337415	1
PVALB_Interneurons	HK1	0.0190947	1
PVALB_Interneurons	LINGO1	0.049683	1
PVALB_Interneurons	ZNF568	-0.0139553	1
PVALB_Interneurons	RPS2	-0.106436	1
PVALB_Interneurons	AP1AR	0.0420091	1
PVALB_Interneurons	NUP155	0.0420091	1
PVALB_Interneurons	WNT16	0.0420091	1
PVALB_Interneurons	SEMA5B	0.104131	1
PVALB_Interneurons	SLC66A1	0.0862089	1
PVALB_Interneurons	AL445248.1	0.0862089	1
PVALB_Interneurons	AL357079.1	0.0862089	1
PVALB_Interneurons	HECTD3	0.0862089	1
PVALB_Interneurons	SLC16A4	0.0862089	1
PVALB_Interneurons	AC012363.1	0.0862089	1
PVALB_Interneurons	AC067956.1	0.0862089	1
PVALB_Interneurons	FAM160A1	0.0862089	1
PVALB_Interneurons	ZBED8	0.0862089	1
PVALB_Interneurons	ECT2L	0.0862089	1
PVALB_Interneurons	TNS3	0.0862089	1
PVALB_Interneurons	UBR5-AS1	0.0862089	1
PVALB_Interneurons	DCAF13	0.0862089	1
PVALB_Interneurons	TAS2R14	0.0862089	1
PVALB_Interneurons	AC010168.2	0.0862089	1
PVALB_Interneurons	AC010201.3	0.0862089	1
PVALB_Interneurons	RCCD1	0.0862089	1
PVALB_Interneurons	NSMCE1-DT	0.0862089	1
PVALB_Interneurons	CFAP20	0.0862089	1
PVALB_Interneurons	DNAH2	0.0862089	1
PVALB_Interneurons	ZNF18	0.0862089	1
PVALB_Interneurons	PIGS	0.0862089	1
PVALB_Interneurons	AC127024.5	0.0862089	1
PVALB_Interneurons	AC004147.5	0.0862089	1
PVALB_Interneurons	MKS1	0.0862089	1
PVALB_Interneurons	MADCAM1	0.0862089	1
PVALB_Interneurons	MRPL34	0.0862089	1
PVALB_Interneurons	AC011455.6	0.0862089	1
PVALB_Interneurons	PTOV1-AS1	0.0862089	1
PVALB_Interneurons	ZNF473	0.0862089	1
PVALB_Interneurons	ISOC2	0.0862089	1
PVALB_Interneurons	ZNF749	0.0862089	1
PVALB_Interneurons	TFE3	0.0862089	1
PVALB_Interneurons	KLF8	0.0862089	1
PVALB_Interneurons	RTL5	0.0862089	1
PVALB_Interneurons	FAM226B	0.0862089	1
PVALB_Interneurons	MZF1	-0.0195005	1
PVALB_Interneurons	ARHGEF6	-0.0195005	1
PVALB_Interneurons	CASK	0.0337415	1
PVALB_Interneurons	BRD2	-0.0069005	1
PVALB_Interneurons	SNX14	0.0134325	1
PVALB_Interneurons	ASCC1	-0.0069005	1
PVALB_Interneurons	KIAA1324L	0.140657	1
PVALB_Interneurons	KCNC3	0.0258363	1
PVALB_Interneurons	TSPAN5	0.0134786	1
PVALB_Interneurons	TRAK2	0.0938625	1
PVALB_Interneurons	PARP11	0.00820639	1
PVALB_Interneurons	GPM6B	-0.104268	1
PVALB_Interneurons	HOMER1	-0.0777668	1
PVALB_Interneurons	AC020594.1	-0.0657942	1
PVALB_Interneurons	ABCF3	-0.0657942	1
PVALB_Interneurons	AC105411.1	-0.0657942	1
PVALB_Interneurons	RBFADN	-0.0657942	1
PVALB_Interneurons	AL031428.1	-0.023974	1
PVALB_Interneurons	SLC25A44	-0.023974	1
PVALB_Interneurons	MRPS18B	-0.023974	1
PVALB_Interneurons	TSPYL5	-0.023974	1
PVALB_Interneurons	LINC02666	-0.023974	1
PVALB_Interneurons	TMEM106C	-0.023974	1
PVALB_Interneurons	PLD6	-0.023974	1
PVALB_Interneurons	CEP76	-0.023974	1
PVALB_Interneurons	TRIR	-0.023974	1
PVALB_Interneurons	SAMHD1	-0.023974	1
PVALB_Interneurons	ATF7IP2	0.0634888	1
PVALB_Interneurons	ATP5PB	-0.0953385	1
PVALB_Interneurons	RPGR	0.00615565	1
PVALB_Interneurons	LINC01470	-0.0069005	1
PVALB_Interneurons	ZSWIM9	-0.0069005	1
PVALB_Interneurons	RIMS3	0.11863	1
PVALB_Interneurons	SIKE1	0.11863	1
PVALB_Interneurons	AC244033.2	0.0337415	1
PVALB_Interneurons	KLHL8	-0.0415466	1
PVALB_Interneurons	AC092279.1	-0.0069005	1
PVALB_Interneurons	SAP30	-0.0809011	1
PVALB_Interneurons	TSPAN14	-0.0809011	1
PVALB_Interneurons	ZMYM4	0.0258363	1
PVALB_Interneurons	SHPRH	-0.0232485	1
PVALB_Interneurons	RFTN2	-0.203298	1
PVALB_Interneurons	ZNF124	-0.0620421	1
PVALB_Interneurons	TLE4	-0.184439	1
PVALB_Interneurons	XPNPEP1	0.0732698	1
PVALB_Interneurons	PRICKLE1	0.0950715	1
PVALB_Interneurons	EDEM2	0.0755617	1
PVALB_Interneurons	PSMB2	-0.0657942	1
PVALB_Interneurons	MMUT	-0.0657942	1
PVALB_Interneurons	DPY19L4	-0.0657942	1
PVALB_Interneurons	EPHA10	0.0685069	1
PVALB_Interneurons	SORT1	-0.151041	1
PVALB_Interneurons	USF3	0.0179742	1
PVALB_Interneurons	AL096803.2	-0.0262658	1
PVALB_Interneurons	NDUFA8	0.0337415	1
PVALB_Interneurons	DACT3	0.0337415	1
PVALB_Interneurons	ASXL3	-0.0188731	1
PVALB_Interneurons	CCDC24	-0.0195005	1
PVALB_Interneurons	NAGK	-0.0195005	1
PVALB_Interneurons	SRP68	-0.0195005	1
PVALB_Interneurons	PNKP	-0.0195005	1
PVALB_Interneurons	YIPF6	-0.0195005	1
PVALB_Interneurons	PSMA2	0.0446298	1
PVALB_Interneurons	KCTD9	0.0446298	1
PVALB_Interneurons	AF235103.3	0.0446298	1
PVALB_Interneurons	TJP2	0.0446298	1
PVALB_Interneurons	ZCRB1	0.0446298	1
PVALB_Interneurons	TCEA2	0.0446298	1
PVALB_Interneurons	CNIH1	-0.0558101	1
PVALB_Interneurons	POLR2A	-0.0953385	1
PVALB_Interneurons	RALY	-0.0558101	1
PVALB_Interneurons	MAP7D2	0.0151258	1
PVALB_Interneurons	ETV6	0.0700748	1
PVALB_Interneurons	SNF8	0.0122083	1
PVALB_Interneurons	VPS13B	-0.0670875	1
PVALB_Interneurons	FOXJ3	-0.0168846	1
PVALB_Interneurons	GABARAPL2	-0.0069005	1
PVALB_Interneurons	CWC25	-0.0069005	1
PVALB_Interneurons	CREM	-0.0519884	1
PVALB_Interneurons	GALNT1	-0.0333727	1
PVALB_Interneurons	GANC	-0.0221673	1
PVALB_Interneurons	AP3M2	0.0248084	1
PVALB_Interneurons	SMAD4	-0.00102394	1
PVALB_Interneurons	EIF4E	-0.0307472	1
PVALB_Interneurons	TRIB2	-0.229293	1
PVALB_Interneurons	CALCRL	-0.229293	1
PVALB_Interneurons	HLA-DMA	-0.229293	1
PVALB_Interneurons	AC079760.2	-0.229293	1
PVALB_Interneurons	TLL2	-0.229293	1
PVALB_Interneurons	LINC02694	-0.229293	1
PVALB_Interneurons	SOX10	-0.229293	1
PVALB_Interneurons	CHD8	0.0216687	1
PVALB_Interneurons	ZSCAN23	-0.0168846	1
PVALB_Interneurons	ARL14EP	-0.0168846	1
PVALB_Interneurons	NAXD	-0.0168846	1
PVALB_Interneurons	NPIPA1	-0.0168846	1
PVALB_Interneurons	PDCD5	-0.0168846	1
PVALB_Interneurons	SHLD1	-0.0168846	1
PVALB_Interneurons	GVQW3	0.029858	1
PVALB_Interneurons	MTX3	0.0926352	1
PVALB_Interneurons	LTV1	0.0926352	1
PVALB_Interneurons	HSCB	0.0926352	1
PVALB_Interneurons	RAB11FIP2	0.017347	1
PVALB_Interneurons	NT5C2	-0.0151681	1
PVALB_Interneurons	OSCP1	-0.0809011	1
PVALB_Interneurons	TMEM91	0.0671001	1
PVALB_Interneurons	ABLIM1	0.00306388	1
PVALB_Interneurons	ARHGAP12	-0.0296206	1
PVALB_Interneurons	WARS2	-0.0069005	1
PVALB_Interneurons	SEC11A	-0.0069005	1
PVALB_Interneurons	LAS1L	-0.0069005	1
PVALB_Interneurons	POMGNT1	0.104131	1
PVALB_Interneurons	SPRTN	-0.0069005	1
PVALB_Interneurons	CYS1	-0.0069005	1
PVALB_Interneurons	AC010896.1	-0.0069005	1
PVALB_Interneurons	AC073263.1	-0.0069005	1
PVALB_Interneurons	AC005041.5	-0.0069005	1
PVALB_Interneurons	LOXL3	-0.0069005	1
PVALB_Interneurons	LINC01963	-0.0069005	1
PVALB_Interneurons	BHLHE40	-0.0069005	1
PVALB_Interneurons	AC144521.1	-0.0069005	1
PVALB_Interneurons	ZNF860	-0.0069005	1
PVALB_Interneurons	KBTBD8	-0.0069005	1
PVALB_Interneurons	RNF7	-0.0069005	1
PVALB_Interneurons	ARHGEF26-AS1	-0.0069005	1
PVALB_Interneurons	THAP9	-0.0069005	1
PVALB_Interneurons	C4orf36	-0.0069005	1
PVALB_Interneurons	IL15	-0.0069005	1
PVALB_Interneurons	AC106897.1	-0.0069005	1
PVALB_Interneurons	LINC02217	-0.0069005	1
PVALB_Interneurons	SV2C	-0.0069005	1
PVALB_Interneurons	PCDHA13	-0.0069005	1
PVALB_Interneurons	PCDHB12	-0.0069005	1
PVALB_Interneurons	GALNT10	-0.0069005	1
PVALB_Interneurons	AC026689.1	-0.0069005	1
PVALB_Interneurons	AC102953.2	-0.0069005	1
PVALB_Interneurons	POLD2	-0.0069005	1
PVALB_Interneurons	CD36	-0.0069005	1
PVALB_Interneurons	SAP25	-0.0069005	1
PVALB_Interneurons	AC087627.1	-0.0069005	1
PVALB_Interneurons	PLEKHF2	-0.0069005	1
PVALB_Interneurons	AC022973.3	-0.0069005	1
PVALB_Interneurons	TIGD5	-0.0069005	1
PVALB_Interneurons	LINC01410	-0.0069005	1
PVALB_Interneurons	AL157886.1	-0.0069005	1
PVALB_Interneurons	PCAT7	-0.0069005	1
PVALB_Interneurons	CELF2-AS2	-0.0069005	1
PVALB_Interneurons	ADO	-0.0069005	1
PVALB_Interneurons	AL731569.1	-0.0069005	1
PVALB_Interneurons	OPN4	-0.0069005	1
PVALB_Interneurons	CYP2C18	-0.0069005	1
PVALB_Interneurons	AC104389.5	-0.0069005	1
PVALB_Interneurons	SCGB1A1	-0.0069005	1
PVALB_Interneurons	POLR2G	-0.0069005	1
PVALB_Interneurons	PPP1R14B	-0.0069005	1
PVALB_Interneurons	SAC3D1	-0.0069005	1
PVALB_Interneurons	EIF1AD	-0.0069005	1
PVALB_Interneurons	AC090630.1	-0.0069005	1
PVALB_Interneurons	AC025263.1	-0.0069005	1
PVALB_Interneurons	SOCS2-AS1	-0.0069005	1
PVALB_Interneurons	NRL	-0.0069005	1
PVALB_Interneurons	AL133166.1	-0.0069005	1
PVALB_Interneurons	SPTSSA	-0.0069005	1
PVALB_Interneurons	AL392023.2	-0.0069005	1
PVALB_Interneurons	AC022613.1	-0.0069005	1
PVALB_Interneurons	IMP3	-0.0069005	1
PVALB_Interneurons	AC104041.1	-0.0069005	1
PVALB_Interneurons	AC013391.2	-0.0069005	1
PVALB_Interneurons	TRAF7	-0.0069005	1
PVALB_Interneurons	AJ003147.2	-0.0069005	1
PVALB_Interneurons	NLRC3	-0.0069005	1
PVALB_Interneurons	ZNF768	-0.0069005	1
PVALB_Interneurons	CHST5	-0.0069005	1
PVALB_Interneurons	ATP2C2-AS1	-0.0069005	1
PVALB_Interneurons	TRAPPC2L	-0.0069005	1
PVALB_Interneurons	AC027796.1	-0.0069005	1
PVALB_Interneurons	AC061975.8	-0.0069005	1
PVALB_Interneurons	AC008105.1	-0.0069005	1
PVALB_Interneurons	AC015909.2	-0.0069005	1
PVALB_Interneurons	NOTUM	-0.0069005	1
PVALB_Interneurons	RNF125	-0.0069005	1
PVALB_Interneurons	C18orf21	-0.0069005	1
PVALB_Interneurons	VMAC	-0.0069005	1
PVALB_Interneurons	DMKN	-0.0069005	1
PVALB_Interneurons	TRAPPC6A	-0.0069005	1
PVALB_Interneurons	ZNF701	-0.0069005	1
PVALB_Interneurons	FIZ1	-0.0069005	1
PVALB_Interneurons	ZFP28	-0.0069005	1
PVALB_Interneurons	ZIK1	-0.0069005	1
PVALB_Interneurons	ZNF671	-0.0069005	1
PVALB_Interneurons	SMIM10L2B	-0.0069005	1
PVALB_Interneurons	TARSL2	-0.0531942	1
PVALB_Interneurons	OTUD6B	0.0545	1
PVALB_Interneurons	FARSA	0.0545	1
PVALB_Interneurons	NECTIN2	0.0545	1
PVALB_Interneurons	ASAP2	0.0413951	1
PVALB_Interneurons	CSNK1A1	0.0722697	1
PVALB_Interneurons	MCC	-0.0156707	1
PVALB_Interneurons	RNF38	-0.0434264	1
PVALB_Interneurons	COX5A	0.0278649	1
PVALB_Interneurons	MAN1C1	-0.00535834	1
PVALB_Interneurons	PCDH11X	-0.0151681	1
PVALB_Interneurons	TF	0.163024	1
PVALB_Interneurons	ELOVL6	-0.0314427	1
PVALB_Interneurons	ARHGEF9	-0.0464289	1
PVALB_Interneurons	LINC00907	-0.20953	1
PVALB_Interneurons	AC111006.1	-0.0069005	1
PVALB_Interneurons	CDYL	-0.0809011	1
PVALB_Interneurons	KRIT1	-0.036317	1
PVALB_Interneurons	RPL10A	0.156598	1
PVALB_Interneurons	SPRY2	0.156598	1
PVALB_Interneurons	ZDHHC17	-0.0139553	1
PVALB_Interneurons	PHIP	-0.0510476	1
PVALB_Interneurons	BCAS4	0.0117152	1
PVALB_Interneurons	AC008892.1	0.256134	1
PVALB_Interneurons	NQO1	0.256134	1
PVALB_Interneurons	LINC01476	0.256134	1
PVALB_Interneurons	UXT-AS1	0.256134	1
PVALB_Interneurons	SENP7	0.0151258	1
PVALB_Interneurons	STMP1	-0.0657942	1
PVALB_Interneurons	GRAMD1B	-0.0740147	1
PVALB_Interneurons	ARHGAP24	-0.328829	1
PVALB_Interneurons	KIAA0895L	-0.0809011	1
PVALB_Interneurons	SCRN3	0.0420091	1
PVALB_Interneurons	NAT10	-0.0069005	1
PVALB_Interneurons	UBE3B	-0.0375973	1
PVALB_Interneurons	NPM1	0.0337415	1
PVALB_Interneurons	DAGLB	0.0337415	1
PVALB_Interneurons	PLPP5	0.0337415	1
PVALB_Interneurons	UPRT	0.0337415	1
PVALB_Interneurons	DTD1	-0.0314427	1
PVALB_Interneurons	ATP1A1	-0.0299172	1
PVALB_Interneurons	PEX26	-0.0069005	1
PVALB_Interneurons	AC245060.5	0.112398	1
PVALB_Interneurons	PDSS1	-0.0593679	1
PVALB_Interneurons	SYNM	0.0755617	1
PVALB_Interneurons	NECTIN3	0.0926352	1
PVALB_Interneurons	REEP3	0.049683	1
PVALB_Interneurons	TOMM40L	0.049683	1
PVALB_Interneurons	WIPF1	0.049683	1
PVALB_Interneurons	PDHB	0.049683	1
PVALB_Interneurons	AC107375.1	0.049683	1
PVALB_Interneurons	ZNF696	0.049683	1
PVALB_Interneurons	AL158071.4	0.049683	1
PVALB_Interneurons	MED19	0.049683	1
PVALB_Interneurons	ACAD8	0.049683	1
PVALB_Interneurons	LPCAT3	0.049683	1
PVALB_Interneurons	NPIPB4	0.049683	1
PVALB_Interneurons	MVP	0.049683	1
PVALB_Interneurons	PVALEF	0.049683	1
PVALB_Interneurons	SLC19A1	0.049683	1
PVALB_Interneurons	PSMD14	-0.00166385	1
PVALB_Interneurons	BCO2	-0.00217809	1
PVALB_Interneurons	AC023282.1	-0.229293	1
PVALB_Interneurons	PLPPR5	0.016668	1
PVALB_Interneurons	NOL4	-0.0417024	1
PVALB_Interneurons	JAKMIP2	-0.0110883	1
PVALB_Interneurons	PDCD6IP	0.00156108	1
PVALB_Interneurons	CAMKMT	-0.0314427	1
PVALB_Interneurons	GPRC5B	-0.0292683	1
PVALB_Interneurons	PPM1A	0.0239605	1
PVALB_Interneurons	CACNG3	0.00820639	1
PVALB_Interneurons	ASXL1	-0.0316684	1
PVALB_Interneurons	STIP1	-0.0168846	1
PVALB_Interneurons	ENAH	-0.037225	1
PVALB_Interneurons	TMEFF1	-0.0607232	1
PVALB_Interneurons	LINC01284	-0.176826	1
PVALB_Interneurons	TCEAL3	-0.122378	1
PVALB_Interneurons	FGF2	-0.0434264	1
PVALB_Interneurons	LMNB1	-0.0434264	1
PVALB_Interneurons	TTPAL	-0.0434264	1
PVALB_Interneurons	ZNF35	-0.122378	1
PVALB_Interneurons	MRPL32	-0.122378	1
PVALB_Interneurons	GCSH	-0.122378	1
PVALB_Interneurons	ZNF557	-0.122378	1
PVALB_Interneurons	LYST	0.029363	1
PVALB_Interneurons	AC025682.1	0.0634888	1
PVALB_Interneurons	VAPB	0.0634888	1
PVALB_Interneurons	DELE1	-0.0714408	1
PVALB_Interneurons	LUZP1	-0.0120622	1
PVALB_Interneurons	DZIP3	0.0253537	1
PVALB_Interneurons	NDUFV2	0.0234731	1
PVALB_Interneurons	CAB39	-0.0168846	1
PVALB_Interneurons	RICTOR	-0.0587394	1
PVALB_Interneurons	ZSWIM5	-0.0360468	1
PVALB_Interneurons	TSPOAP1	0.0413951	1
PVALB_Interneurons	STXBP5	0.0226438	1
PVALB_Interneurons	DIAPH2	0.0393225	1
PVALB_Interneurons	RPRD1B	0.0266521	1
PVALB_Interneurons	ZSCAN16-AS1	-0.00102394	1
PVALB_Interneurons	TMC7	0.111744	1
PVALB_Interneurons	CD47	0.00336783	1
PVALB_Interneurons	CEP170	0.0453668	1
PVALB_Interneurons	FAM234A	0.0258363	1
PVALB_Interneurons	PANK2	-0.0366478	1
PVALB_Interneurons	UBXN11	-0.0069005	1
PVALB_Interneurons	CRYZ	-0.0069005	1
PVALB_Interneurons	MFSD4A	-0.0069005	1
PVALB_Interneurons	DEGS1	-0.0069005	1
PVALB_Interneurons	SLC38A11	-0.0069005	1
PVALB_Interneurons	SP9	-0.0069005	1
PVALB_Interneurons	RABL3	-0.0069005	1
PVALB_Interneurons	LINC02236	-0.0069005	1
PVALB_Interneurons	ADAMTS12	-0.0069005	1
PVALB_Interneurons	POMZP3	-0.0069005	1
PVALB_Interneurons	PHF24	-0.0069005	1
PVALB_Interneurons	NIPSNAP3B	-0.0069005	1
PVALB_Interneurons	CTSC	-0.0069005	1
PVALB_Interneurons	TGDS	-0.0069005	1
PVALB_Interneurons	AC012414.5	-0.0069005	1
PVALB_Interneurons	SENP8	-0.0069005	1
PVALB_Interneurons	ARID3B	-0.0069005	1
PVALB_Interneurons	LPCAT2	-0.0069005	1
PVALB_Interneurons	PLA2G15	-0.0069005	1
PVALB_Interneurons	AC092720.1	-0.0069005	1
PVALB_Interneurons	AC005726.3	-0.0069005	1
PVALB_Interneurons	WDR41	-0.0408478	1
PVALB_Interneurons	AP1G2	-0.0408478	1
PVALB_Interneurons	C4orf47	0.0810472	1
PVALB_Interneurons	FNDC3A	-0.0210944	1
PVALB_Interneurons	ZNF606	-0.0657942	1
PVALB_Interneurons	ACAA1	-0.0464289	1
PVALB_Interneurons	RBM4	-0.0464289	1
PVALB_Interneurons	YPEL2	-0.0207063	1
PVALB_Interneurons	AC104162.2	-0.0657942	1
PVALB_Interneurons	SIAH2	-0.0657942	1
PVALB_Interneurons	SLC27A2	-0.0657942	1
PVALB_Interneurons	SYNGR3	-0.0657942	1
PVALB_Interneurons	DPYSL4	-0.0542062	1
PVALB_Interneurons	PRDM10	-0.0542062	1
PVALB_Interneurons	C15orf40	-0.0542062	1
PVALB_Interneurons	NONO	-0.0542062	1
PVALB_Interneurons	EIF3H	0.0545	1
PVALB_Interneurons	ALDH1L2	0.0545	1
PVALB_Interneurons	SRRM1	0.0337415	1
PVALB_Interneurons	RTN4	-0.0935549	1
PVALB_Interneurons	CAMK2N1	-0.1131	1
PVALB_Interneurons	SLC38A9	-0.0221673	1
PVALB_Interneurons	PACS1	-0.0657942	1
PVALB_Interneurons	OSBPL6	-0.0125972	1
PVALB_Interneurons	RAB3IP	0.096193	1
PVALB_Interneurons	VPS35L	0.000876849	1
PVALB_Interneurons	C3orf14	-0.0069005	1
PVALB_Interneurons	CYB5B	-0.0069005	1
PVALB_Interneurons	GALNT2	0.0310673	1
PVALB_Interneurons	FAM193B	-0.0256371	1
PVALB_Interneurons	LINC02208	-0.213351	1
PVALB_Interneurons	ENPP4	-0.0069005	1
PVALB_Interneurons	ZNF425	-0.0069005	1
PVALB_Interneurons	TLN1	-0.0069005	1
PVALB_Interneurons	NDOR1	-0.0069005	1
PVALB_Interneurons	AC025034.1	-0.0069005	1
PVALB_Interneurons	MRGBP	-0.0069005	1
PVALB_Interneurons	ADAMTS9	0.0337415	1
PVALB_Interneurons	C16orf72	0.0337415	1
PVALB_Interneurons	MTHFSD	0.0337415	1
PVALB_Interneurons	PPP5D1	0.0337415	1
PVALB_Interneurons	PFDN4	0.0337415	1
PVALB_Interneurons	MARCH3	0.578062	1
PVALB_Interneurons	TOMM6	0.256134	1
PVALB_Interneurons	NREP	0.0475473	1
PVALB_Interneurons	NDRG3	0.0137731	1
PVALB_Interneurons	LEMD3	-0.0069005	1
PVALB_Interneurons	LIPE-AS1	0.160977	1
PVALB_Interneurons	MAGOH	-0.0069005	1
PVALB_Interneurons	MOB1A	-0.0069005	1
PVALB_Interneurons	CNOT11	-0.0069005	1
PVALB_Interneurons	ZBTB49	-0.0069005	1
PVALB_Interneurons	GSTO1	-0.0069005	1
PVALB_Interneurons	MTRF1	-0.0069005	1
PVALB_Interneurons	CES2	-0.0069005	1
PVALB_Interneurons	VAMP4	0.0862089	1
PVALB_Interneurons	CEP89	-0.0069005	1
PVALB_Interneurons	ARRB2	-0.0069005	1
PVALB_Interneurons	LAMA5	-0.0069005	1
PVALB_Interneurons	AC015813.1	-0.0069005	1
PVALB_Interneurons	CERS4	0.0455669	1
PVALB_Interneurons	VPS26C	-0.0069005	1
PVALB_Interneurons	ANAPC16	0.00921916	1
PVALB_Interneurons	RYK	0.0273152	1
PVALB_Interneurons	CNTFR	0.00237731	1
PVALB_Interneurons	STRAP	0.00237731	1
PVALB_Interneurons	CEP152	0.00237731	1
PVALB_Interneurons	TNFSF4	0.0634888	1
PVALB_Interneurons	KLHDC8A	0.0634888	1
PVALB_Interneurons	AC018685.2	0.0634888	1
PVALB_Interneurons	LINC01494	0.0634888	1
PVALB_Interneurons	RNF212	0.0634888	1
PVALB_Interneurons	NOP14-AS1	0.0634888	1
PVALB_Interneurons	CCNG1	0.0634888	1
PVALB_Interneurons	AL357497.1	0.0634888	1
PVALB_Interneurons	CCDC167	0.0634888	1
PVALB_Interneurons	RWDD2A	0.0634888	1
PVALB_Interneurons	Z97989.1	0.0634888	1
PVALB_Interneurons	TAS2R4	0.0634888	1
PVALB_Interneurons	LURAP1L-AS1	0.0634888	1
PVALB_Interneurons	DCTN3	0.0634888	1
PVALB_Interneurons	PIP5KL1	0.0634888	1
PVALB_Interneurons	HARBI1	0.0634888	1
PVALB_Interneurons	AP002762.2	0.0634888	1
PVALB_Interneurons	TMEM218	0.0634888	1
PVALB_Interneurons	ITFG2-AS1	0.0634888	1
PVALB_Interneurons	AC092111.2	0.0634888	1
PVALB_Interneurons	FIGNL2	0.0634888	1
PVALB_Interneurons	AC023509.6	0.0634888	1
PVALB_Interneurons	HSD17B6	0.0634888	1
PVALB_Interneurons	PPP1R12A-AS1	0.0634888	1
PVALB_Interneurons	GPN3	0.0634888	1
PVALB_Interneurons	INF2	0.0634888	1
PVALB_Interneurons	ARL4D	0.0634888	1
PVALB_Interneurons	EIF3G	0.0634888	1
PVALB_Interneurons	PROSER3	0.0634888	1
PVALB_Interneurons	AC006213.3	0.0634888	1
PVALB_Interneurons	LINC01637	0.0634888	1
PVALB_Interneurons	LINC01422	0.0634888	1
PVALB_Interneurons	ARAF	0.0634888	1
PVALB_Interneurons	SPIN4	0.0634888	1
PVALB_Interneurons	RMDN1	0.000876849	1
PVALB_Interneurons	HEATR3	0.000876849	1
PVALB_Interneurons	GFPT2	-0.000205849	1
PVALB_Interneurons	PAXIP1	-0.000205849	1
PVALB_Interneurons	ZMAT3	0.0420091	1
PVALB_Interneurons	RAB3B	0.0234731	1
PVALB_Interneurons	SCARB2	-0.0333727	1
PVALB_Interneurons	CCNYL1	-0.0333727	1
PVALB_Interneurons	BAIAP2	-0.0333727	1
PVALB_Interneurons	ZNF155	-0.0333727	1
PVALB_Interneurons	ZNF605	-0.0472582	1
PVALB_Interneurons	ARFRP1	0.0862089	1
PVALB_Interneurons	UQCR10	0.0862089	1
PVALB_Interneurons	BCL2	-0.151524	1
PVALB_Interneurons	CBX5	0.090124	1
PVALB_Interneurons	LINC00535	0.0634888	1
PVALB_Interneurons	LINC00511	0.0110214	1
PVALB_Interneurons	SNX2	0.0179742	1
PVALB_Interneurons	TTF2	-0.0408478	1
PVALB_Interneurons	ITSN2	0.140657	1
PVALB_Interneurons	ANKRD18A	-0.0917894	1
PVALB_Interneurons	RABEP1	0.0634888	1
PVALB_Interneurons	ZNF436-AS1	-0.106436	1
PVALB_Interneurons	CD96	-0.106436	1
PVALB_Interneurons	SPSB4	-0.106436	1
PVALB_Interneurons	AC104964.4	-0.106436	1
PVALB_Interneurons	RAPGEF3	-0.106436	1
PVALB_Interneurons	WDR83OS	-0.106436	1
PVALB_Interneurons	PTCHD1	-0.106436	1
PVALB_Interneurons	SHROOM4	-0.106436	1
PVALB_Interneurons	UVSSA	0.0337415	1
PVALB_Interneurons	PRMT2	0.0792561	1
PVALB_Interneurons	NMT1	0.0602137	1
PVALB_Interneurons	UBE2E3	-0.0719203	1
PVALB_Interneurons	IWS1	0.0755617	1
PVALB_Interneurons	RPS6KA5	-0.0519884	1
PVALB_Interneurons	SILC1	-0.0809011	1
PVALB_Interneurons	CRCP	-0.0657942	1
PVALB_Interneurons	NAA25	-0.0184885	1
PVALB_Interneurons	C5orf51	0.0248084	1
PVALB_Interneurons	HIF1AN	0.0248084	1
PVALB_Interneurons	P4HB	0.0248084	1
PVALB_Interneurons	FAM118A	0.0248084	1
PVALB_Interneurons	TFRC	0.142923	1
PVALB_Interneurons	IFT81	-0.0657942	1
PVALB_Interneurons	GLIPR1L2	0.049683	1
PVALB_Interneurons	TENT4B	0.0258363	1
PVALB_Interneurons	PAGR1	-0.158904	1
PVALB_Interneurons	FAM133A	-0.217797	1
PVALB_Interneurons	TPM3	-0.0145137	1
PVALB_Interneurons	KCNIP4-IT1	0.173672	1
PVALB_Interneurons	BAALC	0.0634888	1
PVALB_Interneurons	CAND1	0.0605831	1
PVALB_Interneurons	RAB12	-0.0356322	1
PVALB_Interneurons	MIOS	0.0581945	1
PVALB_Interneurons	TM9SF3	-0.1131	1
PVALB_Interneurons	UHRF1BP1L	0.0575882	1
PVALB_Interneurons	DGKB	0.00171263	1
PVALB_Interneurons	KCNMB4	-0.0833526	1
PVALB_Interneurons	RPS6KB1	0.0466805	1
PVALB_Interneurons	MAP7D1	-0.0159456	1
PVALB_Interneurons	ZNF514	-0.0168846	1
PVALB_Interneurons	LINC02175	-0.0221673	1
PVALB_Interneurons	ZNF462	-0.115835	1
PVALB_Interneurons	PICALM	-0.023974	1
PVALB_Interneurons	MAN1A2	-0.0705166	1
PVALB_Interneurons	MROH7	-0.0657942	1
PVALB_Interneurons	DNAI1	0.0229347	1
PVALB_Interneurons	DDX6	-0.00295332	1
PVALB_Interneurons	NTAN1	-0.0276591	1
PVALB_Interneurons	TMEM185A	-0.0276591	1
PVALB_Interneurons	CYP4Z1	0.149219	1
PVALB_Interneurons	CNDP1	0.149219	1
PVALB_Interneurons	PIK3R2	0.149219	1
PVALB_Interneurons	EGLN2	0.149219	1
PVALB_Interneurons	EXOC6	-0.0113464	1
PVALB_Interneurons	EIF3M	0.0190947	1
PVALB_Interneurons	IKZF4	0.0190947	1
PVALB_Interneurons	CCDC66	0.102511	1
PVALB_Interneurons	ATP6V1B2	-0.0069005	1
PVALB_Interneurons	CASC1	-0.0069005	1
PVALB_Interneurons	DTWD1	-0.0069005	1
PVALB_Interneurons	KANK1	-0.179965	1
PVALB_Interneurons	SIRPA	0.0862089	1
PVALB_Interneurons	ZNF652	-0.025279	1
PVALB_Interneurons	IGSF9B	-0.0764414	1
PVALB_Interneurons	CDC27	0.0248084	1
PVALB_Interneurons	NXN	0.0634888	1
PVALB_Interneurons	SLC16A10	0.0226438	1
PVALB_Interneurons	ABI1	-0.00994096	1
PVALB_Interneurons	DBT	-0.0375973	1
PVALB_Interneurons	ENTPD6	-0.075072	1
PVALB_Interneurons	PNCK	-0.0375973	1
PVALB_Interneurons	CCDC92	-0.0323712	1
PVALB_Interneurons	ANGPT2	0.049683	1
PVALB_Interneurons	GNAI2	0.0862089	1
PVALB_Interneurons	OSBPL2	0.0431402	1
PVALB_Interneurons	TLCD4	0.0216687	1
PVALB_Interneurons	MBP	0.111744	1
PVALB_Interneurons	RNF19B	0.0337415	1
PVALB_Interneurons	AC005037.1	0.0337415	1
PVALB_Interneurons	NFYA	0.0337415	1
PVALB_Interneurons	MRPS18A	0.0337415	1
PVALB_Interneurons	NOLC1	0.0337415	1
PVALB_Interneurons	AP5B1	0.0337415	1
PVALB_Interneurons	KCTD21-AS1	0.0337415	1
PVALB_Interneurons	MBD6	0.0337415	1
PVALB_Interneurons	SCAMP2	0.0337415	1
PVALB_Interneurons	ECI1	0.0337415	1
PVALB_Interneurons	PSMG1	0.0337415	1
PVALB_Interneurons	TUBA8	0.0337415	1
PVALB_Interneurons	PLEKHM1	-0.0292683	1
PVALB_Interneurons	ARHGAP6	0.0184423	1
PVALB_Interneurons	PCMTD1	-0.0151681	1
PVALB_Interneurons	ATP1B3	0.0568251	1
PVALB_Interneurons	RNF168	0.0755617	1
PVALB_Interneurons	KCNAB2	-0.00451785	1
PVALB_Interneurons	FAM214A	-0.0434264	1
PVALB_Interneurons	CDK11B	-0.0782851	1
PVALB_Interneurons	RPP30	-0.0434264	1
PVALB_Interneurons	DGKH	-0.0434264	1
PVALB_Interneurons	ZNF791	-0.0434264	1
PVALB_Interneurons	AC231533.1	-0.0434264	1
PVALB_Interneurons	PPP2CB	0.0554366	1
PVALB_Interneurons	IFT122	0.0151258	1
PVALB_Interneurons	MRPS28	0.0151258	1
PVALB_Interneurons	LURAP1L	0.0151258	1
PVALB_Interneurons	TCTN2	0.0151258	1
PVALB_Interneurons	SIPA1L3	0.0125769	1
PVALB_Interneurons	SAP130	-0.0890016	1
PVALB_Interneurons	MMD2	0.0420091	1
PVALB_Interneurons	BAZ1B	0.0151258	1
PVALB_Interneurons	FAM92A	-0.0472582	1
PVALB_Interneurons	KIAA1841	-0.0117993	1
PVALB_Interneurons	SLC2A13	0.0396846	1
PVALB_Interneurons	AKT2	-0.00102394	1
PVALB_Interneurons	PARL	-0.082668	1
PVALB_Interneurons	GRK2	-0.023974	1
PVALB_Interneurons	IFNAR1	-0.023974	1
PVALB_Interneurons	KLHL2	-0.0333727	1
PVALB_Interneurons	ZNF423	0.104131	1
PVALB_Interneurons	WWOX	-0.108666	1
PVALB_Interneurons	BCL2L1	-0.106436	1
PVALB_Interneurons	HDAC4	-0.034316	1
PVALB_Interneurons	SERP1	0.114115	1
PVALB_Interneurons	XPR1	0.0314276	1
PVALB_Interneurons	TRIP11	0.0666561	1
PVALB_Interneurons	RPUSD3	-0.0519884	1
PVALB_Interneurons	SUSD1	-0.0519884	1
PVALB_Interneurons	AMN1	0.0658027	1
PVALB_Interneurons	ATP6V1E2	-0.0657942	1
PVALB_Interneurons	OCIAD2	-0.0657942	1
PVALB_Interneurons	UFD1	-0.0657942	1
PVALB_Interneurons	TTL	0.0179742	1
PVALB_Interneurons	POU2F1	-0.069442	1
PVALB_Interneurons	WARS2-AS1	0.0117152	1
PVALB_Interneurons	CELSR2	-0.039322	1
PVALB_Interneurons	PLEKHA1	0.0374936	1
PVALB_Interneurons	VAV3	0.00820639	1
PVALB_Interneurons	ZEB1-AS1	-0.0180411	1
PVALB_Interneurons	TUG1	0.00997332	1
PVALB_Interneurons	TCOF1	0.000876849	1
PVALB_Interneurons	ZFAND6	0.000876849	1
PVALB_Interneurons	ACOX3	0.0122083	1
PVALB_Interneurons	HECW1	-0.023974	1
PVALB_Interneurons	RPRD2	0.0248084	1
PVALB_Interneurons	NCKAP1	0.0943828	1
PVALB_Interneurons	RAB14	0.00820639	1
PVALB_Interneurons	PARP1	-0.0139553	1
PVALB_Interneurons	APLP2	-0.0069005	1
PVALB_Interneurons	PRMT7	-0.0989611	1
PVALB_Interneurons	CPEB2	0.0658027	1
PVALB_Interneurons	RPIA	0.00237731	1
PVALB_Interneurons	KCNMB3	0.00237731	1
PVALB_Interneurons	CCT2	0.00237731	1
PVALB_Interneurons	PRDM4	0.00237731	1
PVALB_Interneurons	SGTA	0.0792561	1
PVALB_Interneurons	ZNF569	0.0792561	1
PVALB_Interneurons	SYCP2	0.0337415	1
PVALB_Interneurons	ADAM22	0.0429995	1
PVALB_Interneurons	TRPS1	-0.124138	1
PVALB_Interneurons	CNIH4	0.0216687	1
PVALB_Interneurons	MATN2	0.0216687	1
PVALB_Interneurons	HPS1	0.0216687	1
PVALB_Interneurons	RECQL5	0.0216687	1
PVALB_Interneurons	ACAA2	0.0216687	1
PVALB_Interneurons	RAB11B	0.0216687	1
PVALB_Interneurons	NR1H2	0.0216687	1
PVALB_Interneurons	ZFHX4	-0.106436	1
PVALB_Interneurons	QSER1	-0.0109702	1
PVALB_Interneurons	GTF2F2	-0.0657942	1
PVALB_Interneurons	RBFA	0.00459514	1
PVALB_Interneurons	MICOS10	0.111744	1
PVALB_Interneurons	ACBD6	-0.0573656	1
PVALB_Interneurons	KLF12	-0.00269439	1
PVALB_Interneurons	DNAH12	-0.0917894	1
PVALB_Interneurons	AC137770.1	-0.0917894	1
PVALB_Interneurons	ATP10B	-0.0917894	1
PVALB_Interneurons	TUBB4B	-0.0917894	1
PVALB_Interneurons	VPS11	-0.0917894	1
PVALB_Interneurons	GAD2	-0.0355003	1
PVALB_Interneurons	ATP2C1	-0.00166385	1
PVALB_Interneurons	CELF5	-0.04136	1
PVALB_Interneurons	RUNX1	-0.0657942	1
PVALB_Interneurons	INVS	-0.0248862	1
PVALB_Interneurons	CAPN15	0.0634888	1
PVALB_Interneurons	TASOR2	0.0216687	1
PVALB_Interneurons	ZNF544	0.0115115	1
PVALB_Interneurons	DISP3	0.00820639	1
PVALB_Interneurons	POLQ	0.00820639	1
PVALB_Interneurons	RIOK1	0.00820639	1
PVALB_Interneurons	GSDME	0.00820639	1
PVALB_Interneurons	AL391117.1	0.00820639	1
PVALB_Interneurons	SLC25A25-AS1	0.00820639	1
PVALB_Interneurons	NSMF	0.00820639	1
PVALB_Interneurons	COQ5	0.00820639	1
PVALB_Interneurons	KDM6B	0.00820639	1
PVALB_Interneurons	RAB3A	0.00820639	1
PVALB_Interneurons	PDE2A	-0.0168846	1
PVALB_Interneurons	FAM122B	-0.328829	1
PVALB_Interneurons	ALOX12-AS1	-0.023974	1
PVALB_Interneurons	DERL1	-0.0487207	1
PVALB_Interneurons	CYB561	-0.0487207	1
PVALB_Interneurons	PCBP4	0.0466805	1
PVALB_Interneurons	RASA3	0.0466805	1
PVALB_Interneurons	ZNF146	0.0466805	1
PVALB_Interneurons	RRP1B	0.0526005	1
PVALB_Interneurons	TBCD	0.0363527	1
PVALB_Interneurons	THAP3	0.0151258	1
PVALB_Interneurons	PAFAH2	0.0151258	1
PVALB_Interneurons	RRAGC	0.0151258	1
PVALB_Interneurons	TMEM167B	0.0151258	1
PVALB_Interneurons	CYB561D1	0.0151258	1
PVALB_Interneurons	TFB2M	0.0151258	1
PVALB_Interneurons	AAMP	0.0151258	1
PVALB_Interneurons	GORASP1	0.0151258	1
PVALB_Interneurons	ING2	0.0151258	1
PVALB_Interneurons	TXNDC5	0.0151258	1
PVALB_Interneurons	RBM24	0.0151258	1
PVALB_Interneurons	CLIC5	0.0151258	1
PVALB_Interneurons	FRK	0.0151258	1
PVALB_Interneurons	CABCOCO1	0.0151258	1
PVALB_Interneurons	STARD10	0.0151258	1
PVALB_Interneurons	TRAPPC4	0.0151258	1
PVALB_Interneurons	INO80E	0.0151258	1
PVALB_Interneurons	WDR81	0.0151258	1
PVALB_Interneurons	AC010615.2	0.0151258	1
PVALB_Interneurons	PNPLA5	0.0151258	1
PVALB_Interneurons	TNKS2	-0.0772898	1
PVALB_Interneurons	KIAA1671	-0.109516	1
PVALB_Interneurons	DCTD	0.0151258	1
PVALB_Interneurons	LSM8	0.0151258	1
PVALB_Interneurons	KCNA1	0.0151258	1
PVALB_Interneurons	MAP2K4	-0.0373118	1
PVALB_Interneurons	SEC23IP	-0.0455218	1
PVALB_Interneurons	RAP1A	-0.00260036	1
PVALB_Interneurons	COL16A1	-0.158904	1
PVALB_Interneurons	C2orf80	-0.158904	1
PVALB_Interneurons	PRDM8	-0.158904	1
PVALB_Interneurons	IRAK4	-0.158904	1
PVALB_Interneurons	LRRC59	-0.158904	1
PVALB_Interneurons	FBL	-0.158904	1
PVALB_Interneurons	ZSCAN1	-0.158904	1
PVALB_Interneurons	ADORA2A	-0.158904	1
PVALB_Interneurons	ACYP1	0.0568251	1
PVALB_Interneurons	TTC7B	-0.0761858	1
PVALB_Interneurons	MYO10	0.0337415	1
PVALB_Interneurons	ALG10B	0.0337415	1
PVALB_Interneurons	RHOBTB3	-0.0333727	1
PVALB_Interneurons	RIC1	-0.0383135	1
PVALB_Interneurons	CALCOCO2	0.0526005	1
PVALB_Interneurons	TRMT61B	0.0446298	1
PVALB_Interneurons	ASXL2	-0.0262658	1
PVALB_Interneurons	MCPH1-AS1	-0.0262658	1
PVALB_Interneurons	NHLRC2	-0.0262658	1
PVALB_Interneurons	ACTR10	-0.0262658	1
PVALB_Interneurons	SPIRE2	0.00949394	1
PVALB_Interneurons	SET	0.0956692	1
PVALB_Interneurons	ATP6V0D1	0.0190947	1
PVALB_Interneurons	GPR157	0.0337415	1
PVALB_Interneurons	ZBTB8A	0.0337415	1
PVALB_Interneurons	GSTM3	0.0337415	1
PVALB_Interneurons	MINDY1	0.0337415	1
PVALB_Interneurons	NRIR	0.0337415	1
PVALB_Interneurons	MORN2	0.0337415	1
PVALB_Interneurons	AC104088.1	0.0337415	1
PVALB_Interneurons	ABHD14B	0.0337415	1
PVALB_Interneurons	CD200R1	0.0337415	1
PVALB_Interneurons	GTF2E1	0.0337415	1
PVALB_Interneurons	IGFBP7	0.0337415	1
PVALB_Interneurons	THG1L	0.0337415	1
PVALB_Interneurons	NRN1	0.0337415	1
PVALB_Interneurons	NFKBIL1	0.0337415	1
PVALB_Interneurons	AL080317.1	0.0337415	1
PVALB_Interneurons	MOXD1	0.0337415	1
PVALB_Interneurons	RASA4B	0.0337415	1
PVALB_Interneurons	LY96	0.0337415	1
PVALB_Interneurons	PLIN2	0.0337415	1
PVALB_Interneurons	AC010789.2	0.0337415	1
PVALB_Interneurons	RELT	0.0337415	1
PVALB_Interneurons	CCDC84-DT	0.0337415	1
PVALB_Interneurons	AC073896.2	0.0337415	1
PVALB_Interneurons	NEMP1	0.0337415	1
PVALB_Interneurons	ACADS	0.0337415	1
PVALB_Interneurons	TM9SF1	0.0337415	1
PVALB_Interneurons	AL135818.1	0.0337415	1
PVALB_Interneurons	AL928654.1	0.0337415	1
PVALB_Interneurons	NOMO2	0.0337415	1
PVALB_Interneurons	DOK4	0.0337415	1
PVALB_Interneurons	DHODH	0.0337415	1
PVALB_Interneurons	SLFN5	0.0337415	1
PVALB_Interneurons	MAPT-IT1	0.0337415	1
PVALB_Interneurons	WNT3	0.0337415	1
PVALB_Interneurons	SUPT4H1	0.0337415	1
PVALB_Interneurons	SNHG16	0.0337415	1
PVALB_Interneurons	CCNE1	0.0337415	1
PVALB_Interneurons	MAG	0.0337415	1
PVALB_Interneurons	KPTN	0.0337415	1
PVALB_Interneurons	ZNF134	0.0337415	1
PVALB_Interneurons	CST3	0.0337415	1
PVALB_Interneurons	ASMTL	0.0337415	1
PVALB_Interneurons	AC092957.1	0.0634888	1
PVALB_Interneurons	TAF1	0.0379537	1
PVALB_Interneurons	ATL1	-0.0458946	1
PVALB_Interneurons	STAMBP	0.0110214	1
PVALB_Interneurons	PPP2R5D	0.0110214	1
PVALB_Interneurons	TTF1	0.0110214	1
PVALB_Interneurons	ZSCAN30	0.0110214	1
PVALB_Interneurons	Z95118.2	0.140657	1
PVALB_Interneurons	LRRC17	0.140657	1
PVALB_Interneurons	MAP3K10	0.00336783	1
PVALB_Interneurons	SLC36A4	-0.0862583	1
PVALB_Interneurons	YTHDF2	-0.0292683	1
PVALB_Interneurons	GNPDA2	-0.0292683	1
PVALB_Interneurons	AL133410.1	-0.0292683	1
PVALB_Interneurons	FAF1	0.00539686	1
PVALB_Interneurons	DENND4A	0.00581055	1
PVALB_Interneurons	NUCB2	0.00820639	1
PVALB_Interneurons	CCDC121	0.256134	1
PVALB_Interneurons	B3GNT2	0.448779	1
PVALB_Interneurons	CHST1	0.256134	1
PVALB_Interneurons	LINC02822	0.256134	1
PVALB_Interneurons	NOS2	0.256134	1
PVALB_Interneurons	PWWP3A	0.0110214	1
PVALB_Interneurons	FSD1	0.0151258	1
PVALB_Interneurons	ANO2	0.256134	1
PVALB_Interneurons	HTR2C	0.256134	1
PVALB_Interneurons	SDHD	0.00459514	1
PVALB_Interneurons	CNOT1	0.00459514	1
PVALB_Interneurons	SLC25A12	-0.0519884	1
PVALB_Interneurons	UROS	0.00820639	1
PVALB_Interneurons	MED25	0.00820639	1
PVALB_Interneurons	AL392086.3	-0.158904	1
PVALB_Interneurons	MAPKAPK2	-0.0917894	1
PVALB_Interneurons	ADAM11	0.0602137	1
PVALB_Interneurons	SATB1	0.0186346	1
PVALB_Interneurons	TMEM30A	0.0956692	1
PVALB_Interneurons	ZNF573	-0.0455218	1
PVALB_Interneurons	SYNJ1	-0.0203837	1
PVALB_Interneurons	KPNA5	-0.0450356	1
PVALB_Interneurons	CADM3	0.017347	1
PVALB_Interneurons	KLHL42	-0.0499692	1
PVALB_Interneurons	ST6GAL2	-0.0657942	1
PVALB_Interneurons	TNRC6C	0.0446298	1
PVALB_Interneurons	ADNP2	0.00615565	1
PVALB_Interneurons	RSBN1L	-0.0535506	1
PVALB_Interneurons	AL627309.3	0.256134	1
PVALB_Interneurons	LINC00115	0.256134	1
PVALB_Interneurons	LINC02593	0.256134	1
PVALB_Interneurons	SAMD11	0.256134	1
PVALB_Interneurons	PERM1	0.256134	1
PVALB_Interneurons	AL645608.7	0.256134	1
PVALB_Interneurons	RNF223	0.256134	1
PVALB_Interneurons	LINC01342	0.256134	1
PVALB_Interneurons	TNFRSF18	0.256134	1
PVALB_Interneurons	AL162741.1	0.256134	1
PVALB_Interneurons	AL139287.1	0.256134	1
PVALB_Interneurons	AL391244.1	0.256134	1
PVALB_Interneurons	TMEM88B	0.256134	1
PVALB_Interneurons	LINC01770	0.256134	1
PVALB_Interneurons	AL109917.1	0.256134	1
PVALB_Interneurons	CALML6	0.256134	1
PVALB_Interneurons	PRKCZ-AS1	0.256134	1
PVALB_Interneurons	AL590822.3	0.256134	1
PVALB_Interneurons	AL589739.1	0.256134	1
PVALB_Interneurons	AL139246.1	0.256134	1
PVALB_Interneurons	HES5	0.256134	1
PVALB_Interneurons	TNFRSF14-AS1	0.256134	1
PVALB_Interneurons	AL139246.3	0.256134	1
PVALB_Interneurons	AC242022.1	0.256134	1
PVALB_Interneurons	AL589702.1	0.256134	1
PVALB_Interneurons	AL590438.1	0.256134	1
PVALB_Interneurons	AL354743.2	0.256134	1
PVALB_Interneurons	AL354743.1	0.256134	1
PVALB_Interneurons	ARHGEF16	0.256134	1
PVALB_Interneurons	TP73	0.256134	1
PVALB_Interneurons	CCDC27	0.256134	1
PVALB_Interneurons	SMIM1	0.256134	1
PVALB_Interneurons	AL365330.1	0.256134	1
PVALB_Interneurons	LINC01346	0.256134	1
PVALB_Interneurons	LINC02780	0.256134	1
PVALB_Interneurons	AL805961.1	0.256134	1
PVALB_Interneurons	Z98886.1	0.256134	1
PVALB_Interneurons	Z98259.3	0.256134	1
PVALB_Interneurons	AL031847.1	0.256134	1
PVALB_Interneurons	LINC00337	0.256134	1
PVALB_Interneurons	TAS1R1	0.256134	1
PVALB_Interneurons	LINC01672	0.256134	1
PVALB_Interneurons	AL591163.1	0.256134	1
PVALB_Interneurons	CAMTA1-IT1	0.256134	1
PVALB_Interneurons	Z97987.1	0.256134	1
PVALB_Interneurons	AL359881.3	0.256134	1
PVALB_Interneurons	AL359881.2	0.256134	1
PVALB_Interneurons	Z98884.2	0.256134	1
PVALB_Interneurons	UTS2	0.256134	1
PVALB_Interneurons	LINC01714	0.256134	1
PVALB_Interneurons	AL357552.2	0.256134	1
PVALB_Interneurons	ENO1-AS1	0.256134	1
PVALB_Interneurons	SLC2A7	0.256134	1
PVALB_Interneurons	BX323043.1	0.256134	1
PVALB_Interneurons	LINC02606	0.256134	1
PVALB_Interneurons	AL357140.1	0.256134	1
PVALB_Interneurons	AL357140.2	0.256134	1
PVALB_Interneurons	AL354956.1	0.256134	1
PVALB_Interneurons	AL139423.2	0.256134	1
PVALB_Interneurons	AL139423.1	0.256134	1
PVALB_Interneurons	EXOSC10-AS1	0.256134	1
PVALB_Interneurons	MTOR-AS1	0.256134	1
PVALB_Interneurons	ANGPTL7	0.256134	1
PVALB_Interneurons	AL031291.1	0.256134	1
PVALB_Interneurons	AL590989.1	0.256134	1
PVALB_Interneurons	DRAXIN	0.256134	1
PVALB_Interneurons	AGTRAP	0.256134	1
PVALB_Interneurons	NPPA	0.256134	1
PVALB_Interneurons	NPPB	0.256134	1
PVALB_Interneurons	TNFRSF8	0.256134	1
PVALB_Interneurons	AADACL4	0.256134	1
PVALB_Interneurons	AADACL3	0.256134	1
PVALB_Interneurons	PRAMEF20	0.256134	1
PVALB_Interneurons	C1orf195	0.256134	1
PVALB_Interneurons	AL031283.2	0.256134	1
PVALB_Interneurons	AL031283.1	0.256134	1
PVALB_Interneurons	CTRC	0.256134	1
PVALB_Interneurons	CELA2A	0.256134	1
PVALB_Interneurons	AL121992.3	0.256134	1
PVALB_Interneurons	TMEM82	0.256134	1
PVALB_Interneurons	HSPB7	0.256134	1
PVALB_Interneurons	CLCNKA	0.256134	1
PVALB_Interneurons	CLCNKB	0.256134	1
PVALB_Interneurons	EPHA2	0.256134	1
PVALB_Interneurons	AL451042.1	0.256134	1
PVALB_Interneurons	ARHGEF19	0.256134	1
PVALB_Interneurons	LINC01783	0.256134	1
PVALB_Interneurons	AL137798.1	0.256134	1
PVALB_Interneurons	AL021920.3	0.256134	1
PVALB_Interneurons	BX284668.2	0.256134	1
PVALB_Interneurons	BX284668.6	0.256134	1
PVALB_Interneurons	MFAP2	0.256134	1
PVALB_Interneurons	PADI1	0.256134	1
PVALB_Interneurons	PADI3	0.256134	1
PVALB_Interneurons	PADI6	0.256134	1
PVALB_Interneurons	ACTL8	0.256134	1
PVALB_Interneurons	AL357509.1	0.256134	1
PVALB_Interneurons	LINC01654	0.256134	1
PVALB_Interneurons	IGSF21-AS1	0.256134	1
PVALB_Interneurons	AL031727.2	0.256134	1
PVALB_Interneurons	PLA2G2D	0.256134	1
PVALB_Interneurons	Z98257.1	0.256134	1
PVALB_Interneurons	PLA2G2C	0.256134	1
PVALB_Interneurons	UBXN10-AS1	0.256134	1
PVALB_Interneurons	AL020998.1	0.256134	1
PVALB_Interneurons	AL139254.1	0.256134	1
PVALB_Interneurons	AL139254.3	0.256134	1
PVALB_Interneurons	CDA	0.256134	1
PVALB_Interneurons	AL031728.1	0.256134	1
PVALB_Interneurons	LINC02596	0.256134	1
PVALB_Interneurons	LDLRAD2	0.256134	1
PVALB_Interneurons	AL445253.1	0.256134	1
PVALB_Interneurons	ZBTB40-IT1	0.256134	1
PVALB_Interneurons	C1QC	0.256134	1
PVALB_Interneurons	AL512444.1	0.256134	1
PVALB_Interneurons	LACTBL1	0.256134	1
PVALB_Interneurons	HTR1D	0.256134	1
PVALB_Interneurons	AL109936.2	0.256134	1
PVALB_Interneurons	E2F2	0.256134	1
PVALB_Interneurons	AL021154.1	0.256134	1
PVALB_Interneurons	AL450043.1	0.256134	1
PVALB_Interneurons	MDS2	0.256134	1
PVALB_Interneurons	AL590609.3	0.256134	1
PVALB_Interneurons	MYOM3	0.256134	1
PVALB_Interneurons	IL22RA1	0.256134	1
PVALB_Interneurons	LINC02800	0.256134	1
PVALB_Interneurons	AL138902.1	0.256134	1
PVALB_Interneurons	GRHL3	0.256134	1
PVALB_Interneurons	NCMAP-DT	0.256134	1
PVALB_Interneurons	AL445648.1	0.256134	1
PVALB_Interneurons	RUNX3	0.256134	1
PVALB_Interneurons	AL031432.1	0.256134	1
PVALB_Interneurons	AL031432.5	0.256134	1
PVALB_Interneurons	AL031432.3	0.256134	1
PVALB_Interneurons	AL606491.1	0.256134	1
PVALB_Interneurons	AL020996.1	0.256134	1
PVALB_Interneurons	AUNIP	0.256134	1
PVALB_Interneurons	FAM110D	0.256134	1
PVALB_Interneurons	CATSPER4	0.256134	1
PVALB_Interneurons	CD52	0.256134	1
PVALB_Interneurons	ZNF683	0.256134	1
PVALB_Interneurons	LIN28A	0.256134	1
PVALB_Interneurons	AL512408.1	0.256134	1
PVALB_Interneurons	KDF1	0.256134	1
PVALB_Interneurons	TENT5B	0.256134	1
PVALB_Interneurons	AL590640.1	0.256134	1
PVALB_Interneurons	FO393419.2	0.256134	1
PVALB_Interneurons	BX293535.1	0.256134	1
PVALB_Interneurons	FGR	0.256134	1
PVALB_Interneurons	LINC02574	0.256134	1
PVALB_Interneurons	AL445490.1	0.256134	1
PVALB_Interneurons	AL020997.2	0.256134	1
PVALB_Interneurons	AL020997.4	0.256134	1
PVALB_Interneurons	SMPDL3B	0.256134	1
PVALB_Interneurons	TMEM200B	0.256134	1
PVALB_Interneurons	AL645944.2	0.256134	1
PVALB_Interneurons	LINC01648	0.256134	1
PVALB_Interneurons	MATN1	0.256134	1
PVALB_Interneurons	AL137857.1	0.256134	1
PVALB_Interneurons	HCRTR1	0.256134	1
PVALB_Interneurons	SPOCD1	0.256134	1
PVALB_Interneurons	AL136115.1	0.256134	1
PVALB_Interneurons	AL136115.3	0.256134	1
PVALB_Interneurons	FAM167B	0.256134	1
PVALB_Interneurons	LCK	0.256134	1
PVALB_Interneurons	AL109945.1	0.256134	1
PVALB_Interneurons	CSMD2-AS1	0.256134	1
PVALB_Interneurons	C1orf94	0.256134	1
PVALB_Interneurons	AC099565.1	0.256134	1
PVALB_Interneurons	GJB5	0.256134	1
PVALB_Interneurons	GJA4	0.256134	1
PVALB_Interneurons	AL139286.3	0.256134	1
PVALB_Interneurons	AL139286.2	0.256134	1
PVALB_Interneurons	TEKT2	0.256134	1
PVALB_Interneurons	EVA1B	0.256134	1
PVALB_Interneurons	AL596257.1	0.256134	1
PVALB_Interneurons	AC117945.1	0.256134	1
PVALB_Interneurons	AL031430.1	0.256134	1
PVALB_Interneurons	AL513220.1	0.256134	1
PVALB_Interneurons	RSPO1	0.256134	1
PVALB_Interneurons	AL929472.2	0.256134	1
PVALB_Interneurons	FHL3	0.256134	1
PVALB_Interneurons	POU3F1	0.256134	1
PVALB_Interneurons	LINC02786	0.256134	1
PVALB_Interneurons	AL390839.1	0.256134	1
PVALB_Interneurons	AL390839.2	0.256134	1
PVALB_Interneurons	LINC01685	0.256134	1
PVALB_Interneurons	AL354702.2	0.256134	1
PVALB_Interneurons	PABPC4-AS1	0.256134	1
PVALB_Interneurons	HEYL	0.256134	1
PVALB_Interneurons	OXCT2	0.256134	1
PVALB_Interneurons	AL033527.3	0.256134	1
PVALB_Interneurons	AL033527.4	0.256134	1
PVALB_Interneurons	MYCL	0.256134	1
PVALB_Interneurons	AC093151.2	0.256134	1
PVALB_Interneurons	CLDN19	0.256134	1
PVALB_Interneurons	AC099795.1	0.256134	1
PVALB_Interneurons	TMEM125	0.256134	1
PVALB_Interneurons	C1orf210	0.256134	1
PVALB_Interneurons	MPL	0.256134	1
PVALB_Interneurons	AL139289.3	0.256134	1
PVALB_Interneurons	AL139289.2	0.256134	1
PVALB_Interneurons	CDC20	0.256134	1
PVALB_Interneurons	AL139289.1	0.256134	1
PVALB_Interneurons	SZT2-AS1	0.256134	1
PVALB_Interneurons	ARTN	0.256134	1
PVALB_Interneurons	AL357079.2	0.256134	1
PVALB_Interneurons	KLF17	0.256134	1
PVALB_Interneurons	ERI3-IT1	0.256134	1
PVALB_Interneurons	LINC01144	0.256134	1
PVALB_Interneurons	HPDL	0.256134	1
PVALB_Interneurons	CCDC163	0.256134	1
PVALB_Interneurons	AL358075.1	0.256134	1
PVALB_Interneurons	P3R3URF	0.256134	1
PVALB_Interneurons	LINC01398	0.256134	1
PVALB_Interneurons	DMBX1	0.256134	1
PVALB_Interneurons	TMEM275	0.256134	1
PVALB_Interneurons	KNCN	0.256134	1
PVALB_Interneurons	TEX38	0.256134	1
PVALB_Interneurons	EFCAB14-AS1	0.256134	1
PVALB_Interneurons	CYP4B1	0.256134	1
PVALB_Interneurons	CYP4A11	0.256134	1
PVALB_Interneurons	LINC00853	0.256134	1
PVALB_Interneurons	TAL1	0.256134	1
PVALB_Interneurons	AL135960.1	0.256134	1
PVALB_Interneurons	LINC01389	0.256134	1
PVALB_Interneurons	FOXE3	0.256134	1
PVALB_Interneurons	FOXD2-AS1	0.256134	1
PVALB_Interneurons	FOXD2	0.256134	1
PVALB_Interneurons	TRABD2B	0.256134	1
PVALB_Interneurons	LINC02794	0.256134	1
PVALB_Interneurons	AL109659.1	0.256134	1
PVALB_Interneurons	AL109659.2	0.256134	1
PVALB_Interneurons	AL391844.1	0.256134	1
PVALB_Interneurons	AL590432.1	0.256134	1
PVALB_Interneurons	AGBL4-IT1	0.256134	1
PVALB_Interneurons	AL592182.1	0.256134	1
PVALB_Interneurons	LINC02808	0.256134	1
PVALB_Interneurons	DMRTA2	0.256134	1
PVALB_Interneurons	AL049637.1	0.256134	1
PVALB_Interneurons	AL162430.2	0.256134	1
PVALB_Interneurons	AC104170.2	0.256134	1
PVALB_Interneurons	AL050343.2	0.256134	1
PVALB_Interneurons	AL050343.3	0.256134	1
PVALB_Interneurons	AL513218.1	0.256134	1
PVALB_Interneurons	AL513218.2	0.256134	1
PVALB_Interneurons	SLC1A7	0.256134	1
PVALB_Interneurons	AL606760.3	0.256134	1
PVALB_Interneurons	AL355483.1	0.256134	1
PVALB_Interneurons	LINC02812	0.256134	1
PVALB_Interneurons	LDLRAD1	0.256134	1
PVALB_Interneurons	SSBP3-AS1	0.256134	1
PVALB_Interneurons	FAM151A	0.256134	1
PVALB_Interneurons	AL590093.1	0.256134	1
PVALB_Interneurons	TTC22	0.256134	1
PVALB_Interneurons	LEXM	0.256134	1
PVALB_Interneurons	AC096536.3	0.256134	1
PVALB_Interneurons	DHCR24-DT	0.256134	1
PVALB_Interneurons	AL590440.2	0.256134	1
PVALB_Interneurons	TMEM61	0.256134	1
PVALB_Interneurons	AL590440.1	0.256134	1
PVALB_Interneurons	BSND	0.256134	1
PVALB_Interneurons	PCSK9	0.256134	1
PVALB_Interneurons	AL603840.1	0.256134	1
PVALB_Interneurons	LINC01753	0.256134	1
PVALB_Interneurons	LINC01767	0.256134	1
PVALB_Interneurons	C8A	0.256134	1
PVALB_Interneurons	C8B	0.256134	1
PVALB_Interneurons	AL161740.1	0.256134	1
PVALB_Interneurons	AL136985.3	0.256134	1
PVALB_Interneurons	AL592431.1	0.256134	1
PVALB_Interneurons	AC093424.1	0.256134	1
PVALB_Interneurons	C1orf87	0.256134	1
PVALB_Interneurons	NFIA-AS1	0.256134	1
PVALB_Interneurons	AC099791.3	0.256134	1
PVALB_Interneurons	AC099791.4	0.256134	1
PVALB_Interneurons	AC099794.1	0.256134	1
PVALB_Interneurons	AL162400.3	0.256134	1
PVALB_Interneurons	AC096543.1	0.256134	1
PVALB_Interneurons	FOXD3-AS1	0.256134	1
PVALB_Interneurons	LINC01359	0.256134	1
PVALB_Interneurons	AC119800.1	0.256134	1
PVALB_Interneurons	AL513493.1	0.256134	1
PVALB_Interneurons	AL139147.1	0.256134	1
PVALB_Interneurons	C1orf141	0.256134	1
PVALB_Interneurons	AL133320.2	0.256134	1
PVALB_Interneurons	RPE65	0.256134	1
PVALB_Interneurons	AL138789.1	0.256134	1
PVALB_Interneurons	AL691520.1	0.256134	1
PVALB_Interneurons	LINC02791	0.256134	1
PVALB_Interneurons	AL359894.1	0.256134	1
PVALB_Interneurons	AL158840.1	0.256134	1
PVALB_Interneurons	AL353771.1	0.256134	1
PVALB_Interneurons	AL158839.1	0.256134	1
PVALB_Interneurons	AL354872.2	0.256134	1
PVALB_Interneurons	LINC01788	0.256134	1
PVALB_Interneurons	AL031429.1	0.256134	1
PVALB_Interneurons	AL031429.2	0.256134	1
PVALB_Interneurons	AL354949.1	0.256134	1
PVALB_Interneurons	NEGR1-IT1	0.256134	1
PVALB_Interneurons	LINC01360	0.256134	1
PVALB_Interneurons	LINC02238	0.256134	1
PVALB_Interneurons	AL591463.1	0.256134	1
PVALB_Interneurons	AC093158.1	0.256134	1
PVALB_Interneurons	AC105271.1	0.256134	1
PVALB_Interneurons	LRRC53	0.256134	1
PVALB_Interneurons	AC135803.1	0.256134	1
PVALB_Interneurons	LINC02567	0.256134	1
PVALB_Interneurons	AC095030.1	0.256134	1
PVALB_Interneurons	AC103591.3	0.256134	1
PVALB_Interneurons	AC103591.4	0.256134	1
PVALB_Interneurons	AC096531.2	0.256134	1
PVALB_Interneurons	LINC02792	0.256134	1
PVALB_Interneurons	AL136234.1	0.256134	1
PVALB_Interneurons	LINC01781	0.256134	1
PVALB_Interneurons	AL138799.2	0.256134	1
PVALB_Interneurons	AC116099.1	0.256134	1
PVALB_Interneurons	LINC01712	0.256134	1
PVALB_Interneurons	AC104454.2	0.256134	1
PVALB_Interneurons	AL359762.1	0.256134	1
PVALB_Interneurons	AL359762.2	0.256134	1
PVALB_Interneurons	LINC01555	0.256134	1
PVALB_Interneurons	LPAR3	0.256134	1
PVALB_Interneurons	AL360219.1	0.256134	1
PVALB_Interneurons	AC092807.2	0.256134	1
PVALB_Interneurons	CLCA2	0.256134	1
PVALB_Interneurons	CLCA1	0.256134	1
PVALB_Interneurons	AL049597.2	0.256134	1
PVALB_Interneurons	LINC02801	0.256134	1
PVALB_Interneurons	LINC01364	0.256134	1
PVALB_Interneurons	GBP3	0.256134	1
PVALB_Interneurons	AC099063.4	0.256134	1
PVALB_Interneurons	AC093423.2	0.256134	1
PVALB_Interneurons	AC099568.2	0.256134	1
PVALB_Interneurons	AL161797.1	0.256134	1
PVALB_Interneurons	AC098656.1	0.256134	1
PVALB_Interneurons	BARHL2	0.256134	1
PVALB_Interneurons	AC092805.1	0.256134	1
PVALB_Interneurons	LINC02788	0.256134	1
PVALB_Interneurons	LINC01763	0.256134	1
PVALB_Interneurons	AC091614.1	0.256134	1
PVALB_Interneurons	BRDT	0.256134	1
PVALB_Interneurons	GFI1	0.256134	1
PVALB_Interneurons	AC093577.1	0.256134	1
PVALB_Interneurons	ARHGAP29-AS1	0.256134	1
PVALB_Interneurons	AC093117.1	0.256134	1
PVALB_Interneurons	AC095033.1	0.256134	1
PVALB_Interneurons	AC092802.3	0.256134	1
PVALB_Interneurons	LINC02790	0.256134	1
PVALB_Interneurons	DPYD-IT1	0.256134	1
PVALB_Interneurons	AC104453.1	0.256134	1
PVALB_Interneurons	LINC01708	0.256134	1
PVALB_Interneurons	AL589990.1	0.256134	1
PVALB_Interneurons	LINC01349	0.256134	1
PVALB_Interneurons	VCAM1	0.256134	1
PVALB_Interneurons	AC104506.1	0.256134	1
PVALB_Interneurons	AC093157.2	0.256134	1
PVALB_Interneurons	LINC01307	0.256134	1
PVALB_Interneurons	AC099567.1	0.256134	1
PVALB_Interneurons	AC095032.2	0.256134	1
PVALB_Interneurons	AMY2A	0.256134	1
PVALB_Interneurons	AL591888.1	0.256134	1
PVALB_Interneurons	LINC01677	0.256134	1
PVALB_Interneurons	LINC01661	0.256134	1
PVALB_Interneurons	AL359258.2	0.256134	1
PVALB_Interneurons	FNDC7	0.256134	1
PVALB_Interneurons	SPATA42	0.256134	1
PVALB_Interneurons	SYPL2	0.256134	1
PVALB_Interneurons	AL355310.3	0.256134	1
PVALB_Interneurons	AL355310.2	0.256134	1
PVALB_Interneurons	GSTM1	0.256134	1
PVALB_Interneurons	AC000032.1	0.256134	1
PVALB_Interneurons	AL158847.1	0.256134	1
PVALB_Interneurons	EPS8L3	0.256134	1
PVALB_Interneurons	LINC01768	0.256134	1
PVALB_Interneurons	ALX3	0.256134	1
PVALB_Interneurons	LINC01397	0.256134	1
PVALB_Interneurons	UBL4B	0.256134	1
PVALB_Interneurons	LINC02586	0.256134	1
PVALB_Interneurons	PROK1	0.256134	1
PVALB_Interneurons	AL360270.1	0.256134	1
PVALB_Interneurons	AL360270.3	0.256134	1
PVALB_Interneurons	AL355816.2	0.256134	1
PVALB_Interneurons	DENND2D	0.256134	1
PVALB_Interneurons	ADORA3	0.256134	1
PVALB_Interneurons	INKA2-AS1	0.256134	1
PVALB_Interneurons	AL049557.1	0.256134	1
PVALB_Interneurons	KCND3-IT1	0.256134	1
PVALB_Interneurons	KCND3-AS1	0.256134	1
PVALB_Interneurons	TAFA3	0.256134	1
PVALB_Interneurons	DCLRE1B	0.256134	1
PVALB_Interneurons	OLFML3	0.256134	1
PVALB_Interneurons	DENND2C	0.256134	1
PVALB_Interneurons	SYCP1	0.256134	1
PVALB_Interneurons	LINC01765	0.256134	1
PVALB_Interneurons	AL365318.1	0.256134	1
PVALB_Interneurons	AL355538.1	0.256134	1
PVALB_Interneurons	AL390066.1	0.256134	1
PVALB_Interneurons	AL390066.2	0.256134	1
PVALB_Interneurons	C1orf137	0.256134	1
PVALB_Interneurons	CD2	0.256134	1
PVALB_Interneurons	AL157904.1	0.256134	1
PVALB_Interneurons	LINC01525	0.256134	1
PVALB_Interneurons	TENT5C	0.256134	1
PVALB_Interneurons	TBX15	0.256134	1
PVALB_Interneurons	HAO2	0.256134	1
PVALB_Interneurons	HSD3B1	0.256134	1
PVALB_Interneurons	REG4	0.256134	1
PVALB_Interneurons	AC244453.1	0.256134	1
PVALB_Interneurons	SRGAP2-AS1	0.256134	1
PVALB_Interneurons	AL592494.2	0.256134	1
PVALB_Interneurons	AC246680.1	0.256134	1
PVALB_Interneurons	FAM72D	0.256134	1
PVALB_Interneurons	AC245014.3	0.256134	1
PVALB_Interneurons	AC245014.1	0.256134	1
PVALB_Interneurons	AC239860.4	0.256134	1
PVALB_Interneurons	AC243547.2	0.256134	1
PVALB_Interneurons	AC239799.1	0.256134	1
PVALB_Interneurons	PPIAL4H	0.256134	1
PVALB_Interneurons	AC244394.2	0.256134	1
PVALB_Interneurons	AC241644.2	0.256134	1
PVALB_Interneurons	AC239803.1	0.256134	1
PVALB_Interneurons	LINC01731	0.256134	1
PVALB_Interneurons	AC245100.1	0.256134	1
PVALB_Interneurons	AC245100.6	0.256134	1
PVALB_Interneurons	AC239802.2	0.256134	1
PVALB_Interneurons	FCGR1A	0.256134	1
PVALB_Interneurons	HIST2H2BF	0.256134	1
PVALB_Interneurons	HIST2H4A	0.256134	1
PVALB_Interneurons	HIST2H2AA4	0.256134	1
PVALB_Interneurons	HIST2H2AC	0.256134	1
PVALB_Interneurons	AC242988.1	0.256134	1
PVALB_Interneurons	CA14	0.256134	1
PVALB_Interneurons	CTXND2	0.256134	1
PVALB_Interneurons	AL590133.2	0.256134	1
PVALB_Interneurons	ANXA9	0.256134	1
PVALB_Interneurons	TNFAIP8L2	0.256134	1
PVALB_Interneurons	AL391069.2	0.256134	1
PVALB_Interneurons	SELENBP1	0.256134	1
PVALB_Interneurons	OAZ3	0.256134	1
PVALB_Interneurons	AL589765.4	0.256134	1
PVALB_Interneurons	AL589765.5	0.256134	1
PVALB_Interneurons	RORC	0.256134	1
PVALB_Interneurons	C2CD4D	0.256134	1
PVALB_Interneurons	THEM5	0.256134	1
PVALB_Interneurons	AL450992.1	0.256134	1
PVALB_Interneurons	S100A11	0.256134	1
PVALB_Interneurons	AL589986.1	0.256134	1
PVALB_Interneurons	AL589986.2	0.256134	1
PVALB_Interneurons	FLG2	0.256134	1
PVALB_Interneurons	LINC01527	0.256134	1
PVALB_Interneurons	AL161636.1	0.256134	1
PVALB_Interneurons	LOR	0.256134	1
PVALB_Interneurons	S100A9	0.256134	1
PVALB_Interneurons	S100A12	0.256134	1
PVALB_Interneurons	S100A8	0.256134	1
PVALB_Interneurons	S100A7	0.256134	1
PVALB_Interneurons	BX470102.1	0.256134	1
PVALB_Interneurons	S100A5	0.256134	1
PVALB_Interneurons	S100A3	0.256134	1
PVALB_Interneurons	S100A2	0.256134	1
PVALB_Interneurons	BX470102.2	0.256134	1
PVALB_Interneurons	S100A16	0.256134	1
PVALB_Interneurons	S100A14	0.256134	1
PVALB_Interneurons	S100A1	0.256134	1
PVALB_Interneurons	AL162258.2	0.256134	1
PVALB_Interneurons	NPR1	0.256134	1
PVALB_Interneurons	AL513523.4	0.256134	1
PVALB_Interneurons	AL513523.3	0.256134	1
PVALB_Interneurons	CREB3L4	0.256134	1
PVALB_Interneurons	RAB13	0.256134	1
PVALB_Interneurons	C1orf189	0.256134	1
PVALB_Interneurons	AQP10	0.256134	1
PVALB_Interneurons	SHE	0.256134	1
PVALB_Interneurons	TDRD10	0.256134	1
PVALB_Interneurons	AL592078.1	0.256134	1
PVALB_Interneurons	AL451085.1	0.256134	1
PVALB_Interneurons	AL451085.2	0.256134	1
PVALB_Interneurons	DCST1-AS1	0.256134	1
PVALB_Interneurons	MUC1	0.256134	1
PVALB_Interneurons	AC234582.2	0.256134	1
PVALB_Interneurons	RUSC1-AS1	0.256134	1
PVALB_Interneurons	AL353807.2	0.256134	1
PVALB_Interneurons	AL353807.5	0.256134	1
PVALB_Interneurons	AL162734.1	0.256134	1
PVALB_Interneurons	AL355388.2	0.256134	1
PVALB_Interneurons	VHLL	0.256134	1
PVALB_Interneurons	RHBG	0.256134	1
PVALB_Interneurons	AL139130.1	0.256134	1
PVALB_Interneurons	IQGAP3	0.256134	1
PVALB_Interneurons	TTC24	0.256134	1
PVALB_Interneurons	AL365181.2	0.256134	1
PVALB_Interneurons	AL590666.2	0.256134	1
PVALB_Interneurons	AL590666.3	0.256134	1
PVALB_Interneurons	AL590666.5	0.256134	1
PVALB_Interneurons	SH2D2A	0.256134	1
PVALB_Interneurons	INSRR	0.256134	1
PVALB_Interneurons	LRRC71	0.256134	1
PVALB_Interneurons	ETV3L	0.256134	1
PVALB_Interneurons	FCRL5	0.256134	1
PVALB_Interneurons	FCRL4	0.256134	1
PVALB_Interneurons	FCRL3	0.256134	1
PVALB_Interneurons	FCRL1	0.256134	1
PVALB_Interneurons	KIRREL1-IT1	0.256134	1
PVALB_Interneurons	LINC01704	0.256134	1
PVALB_Interneurons	CD1D	0.256134	1
PVALB_Interneurons	OR10K1	0.256134	1
PVALB_Interneurons	SPTA1	0.256134	1
PVALB_Interneurons	OR6K3	0.256134	1
PVALB_Interneurons	MNDA	0.256134	1
PVALB_Interneurons	PYHIN1	0.256134	1
PVALB_Interneurons	AL513323.1	0.256134	1
PVALB_Interneurons	LINC02819	0.256134	1
PVALB_Interneurons	DUSP23	0.256134	1
PVALB_Interneurons	FCRL6	0.256134	1
PVALB_Interneurons	SLAMF8	0.256134	1
PVALB_Interneurons	CFAP45	0.256134	1
PVALB_Interneurons	AL590560.5	0.256134	1
PVALB_Interneurons	IGSF9	0.256134	1
PVALB_Interneurons	AL121987.1	0.256134	1
PVALB_Interneurons	ATP1A4	0.256134	1
PVALB_Interneurons	AL121987.2	0.256134	1
PVALB_Interneurons	AL139011.1	0.256134	1
PVALB_Interneurons	NHLH1	0.256134	1
PVALB_Interneurons	SLAMF6	0.256134	1
PVALB_Interneurons	AL138930.1	0.256134	1
PVALB_Interneurons	SLAMF1	0.256134	1
PVALB_Interneurons	CD48	0.256134	1
PVALB_Interneurons	SLAMF7	0.256134	1
PVALB_Interneurons	LY9	0.256134	1
PVALB_Interneurons	AL354714.1	0.256134	1
PVALB_Interneurons	NECTIN4	0.256134	1
PVALB_Interneurons	NR1I3	0.256134	1
PVALB_Interneurons	CFAP126	0.256134	1
PVALB_Interneurons	AL592295.3	0.256134	1
PVALB_Interneurons	FCGR2A	0.256134	1
PVALB_Interneurons	HSPA6	0.256134	1
PVALB_Interneurons	FCGR3A	0.256134	1
PVALB_Interneurons	FCGR3B	0.256134	1
PVALB_Interneurons	FCGR2B	0.256134	1
PVALB_Interneurons	FCRLA	0.256134	1
PVALB_Interneurons	AL359541.1	0.256134	1
PVALB_Interneurons	SPATA46	0.256134	1
PVALB_Interneurons	AL596325.1	0.256134	1
PVALB_Interneurons	AL596325.2	0.256134	1
PVALB_Interneurons	AL357568.1	0.256134	1
PVALB_Interneurons	RXRG	0.256134	1
PVALB_Interneurons	LRRC52	0.256134	1
PVALB_Interneurons	AL356441.1	0.256134	1
PVALB_Interneurons	AL358115.1	0.256134	1
PVALB_Interneurons	AL583804.1	0.256134	1
PVALB_Interneurons	LINC01675	0.256134	1
PVALB_Interneurons	GPA33	0.256134	1
PVALB_Interneurons	AL451050.2	0.256134	1
PVALB_Interneurons	AL136984.1	0.256134	1
PVALB_Interneurons	AL359962.3	0.256134	1
PVALB_Interneurons	AL359962.2	0.256134	1
PVALB_Interneurons	AL031733.2	0.256134	1
PVALB_Interneurons	Z99943.1	0.256134	1
PVALB_Interneurons	TBX19	0.256134	1
PVALB_Interneurons	AL135926.2	0.256134	1
PVALB_Interneurons	SELE	0.256134	1
PVALB_Interneurons	LINC01142	0.256134	1
PVALB_Interneurons	AL023495.1	0.256134	1
PVALB_Interneurons	AL021026.1	0.256134	1
PVALB_Interneurons	FMO1	0.256134	1
PVALB_Interneurons	FMO4	0.256134	1
PVALB_Interneurons	MYOC	0.256134	1
PVALB_Interneurons	AL137157.1	0.256134	1
PVALB_Interneurons	FASLG	0.256134	1
PVALB_Interneurons	AL139142.1	0.256134	1
PVALB_Interneurons	GAS5-AS1	0.256134	1
PVALB_Interneurons	SERPINC1	0.256134	1
PVALB_Interneurons	LINC02776	0.256134	1
PVALB_Interneurons	LINC01645	0.256134	1
PVALB_Interneurons	CLEC20A	0.256134	1
PVALB_Interneurons	TEX35	0.256134	1
PVALB_Interneurons	AL137796.1	0.256134	1
PVALB_Interneurons	NPHS2	0.256134	1
PVALB_Interneurons	AL160286.2	0.256134	1
PVALB_Interneurons	AL359853.2	0.256134	1
PVALB_Interneurons	AL353708.3	0.256134	1
PVALB_Interneurons	AL353708.2	0.256134	1
PVALB_Interneurons	AL353708.1	0.256134	1
PVALB_Interneurons	OVAAL	0.256134	1
PVALB_Interneurons	LINC02816	0.256134	1
PVALB_Interneurons	LINC01732	0.256134	1
PVALB_Interneurons	LINC01699	0.256134	1
PVALB_Interneurons	AL161734.1	0.256134	1
PVALB_Interneurons	AL355482.1	0.256134	1
PVALB_Interneurons	AL390856.1	0.256134	1
PVALB_Interneurons	RGSL1	0.256134	1
PVALB_Interneurons	RGS16	0.256134	1
PVALB_Interneurons	LINC01686	0.256134	1
PVALB_Interneurons	RGS8	0.256134	1
PVALB_Interneurons	SHCBP1L	0.256134	1
PVALB_Interneurons	AL354953.1	0.256134	1
PVALB_Interneurons	AL449223.1	0.256134	1
PVALB_Interneurons	NCF2	0.256134	1
PVALB_Interneurons	APOBEC4	0.256134	1
PVALB_Interneurons	AL078644.2	0.256134	1
PVALB_Interneurons	LINC01350	0.256134	1
PVALB_Interneurons	AL133383.1	0.256134	1
PVALB_Interneurons	AL133553.1	0.256134	1
PVALB_Interneurons	PRG4	0.256134	1
PVALB_Interneurons	OCLM	0.256134	1
PVALB_Interneurons	PACERR	0.256134	1
PVALB_Interneurons	AL136372.2	0.256134	1
PVALB_Interneurons	LINC01701	0.256134	1
PVALB_Interneurons	LINC01680	0.256134	1
PVALB_Interneurons	RGS21	0.256134	1
PVALB_Interneurons	AL136987.1	0.256134	1
PVALB_Interneurons	RGS13	0.256134	1
PVALB_Interneurons	AL136454.1	0.256134	1
PVALB_Interneurons	AL353072.2	0.256134	1
PVALB_Interneurons	CFHR3	0.256134	1
PVALB_Interneurons	CFHR1	0.256134	1
PVALB_Interneurons	CFHR4	0.256134	1
PVALB_Interneurons	F13B	0.256134	1
PVALB_Interneurons	AL365258.1	0.256134	1
PVALB_Interneurons	LHX9	0.256134	1
PVALB_Interneurons	AL157402.2	0.256134	1
PVALB_Interneurons	AC096631.1	0.256134	1
PVALB_Interneurons	LINC01222	0.256134	1
PVALB_Interneurons	LINC01221	0.256134	1
PVALB_Interneurons	LINC02789	0.256134	1
PVALB_Interneurons	NR5A2	0.256134	1
PVALB_Interneurons	AC097065.2	0.256134	1
PVALB_Interneurons	AL359834.1	0.256134	1
PVALB_Interneurons	INAVA	0.256134	1
PVALB_Interneurons	AL358473.2	0.256134	1
PVALB_Interneurons	CACNA1S	0.256134	1
PVALB_Interneurons	ASCL5	0.256134	1
PVALB_Interneurons	IGFN1	0.256134	1
PVALB_Interneurons	PKP1	0.256134	1
PVALB_Interneurons	LAD1	0.256134	1
PVALB_Interneurons	TNNI1	0.256134	1
PVALB_Interneurons	AL645504.1	0.256134	1
PVALB_Interneurons	ELF3	0.256134	1
PVALB_Interneurons	AC098934.4	0.256134	1
PVALB_Interneurons	PCAT6	0.256134	1
PVALB_Interneurons	MYOG	0.256134	1
PVALB_Interneurons	AC105940.1	0.256134	1
PVALB_Interneurons	MYBPH	0.256134	1
PVALB_Interneurons	LINC01136	0.256134	1
PVALB_Interneurons	BTG2	0.256134	1
PVALB_Interneurons	FMOD	0.256134	1
PVALB_Interneurons	OPTC	0.256134	1
PVALB_Interneurons	LAX1	0.256134	1
PVALB_Interneurons	ZBED6	0.256134	1
PVALB_Interneurons	AC096645.1	0.256134	1
PVALB_Interneurons	LINC00303	0.256134	1
PVALB_Interneurons	AL592146.2	0.256134	1
PVALB_Interneurons	KISS1	0.256134	1
PVALB_Interneurons	GOLT1A	0.256134	1
PVALB_Interneurons	AL592114.3	0.256134	1
PVALB_Interneurons	AL512306.2	0.256134	1
PVALB_Interneurons	LEMD1-DT	0.256134	1
PVALB_Interneurons	SLC26A9	0.256134	1
PVALB_Interneurons	RHEX	0.256134	1
PVALB_Interneurons	AVPR1B	0.256134	1
PVALB_Interneurons	AC244035.1	0.256134	1
PVALB_Interneurons	FAM72A	0.256134	1
PVALB_Interneurons	AC244034.2	0.256134	1
PVALB_Interneurons	AL591846.2	0.256134	1
PVALB_Interneurons	IL10	0.256134	1
PVALB_Interneurons	FCMR	0.256134	1
PVALB_Interneurons	PIGR	0.256134	1
PVALB_Interneurons	C1orf116	0.256134	1
PVALB_Interneurons	AL445493.2	0.256134	1
PVALB_Interneurons	AL391597.1	0.256134	1
PVALB_Interneurons	AL137789.1	0.256134	1
PVALB_Interneurons	LINC01735	0.256134	1
PVALB_Interneurons	LINC02769	0.256134	1
PVALB_Interneurons	IRF6	0.256134	1
PVALB_Interneurons	AL034351.4	0.256134	1
PVALB_Interneurons	AL034351.3	0.256134	1
PVALB_Interneurons	AC092017.4	0.256134	1
PVALB_Interneurons	RD3	0.256134	1
PVALB_Interneurons	AC096637.2	0.256134	1
PVALB_Interneurons	DTL	0.256134	1
PVALB_Interneurons	AL606468.1	0.256134	1
PVALB_Interneurons	LINC02608	0.256134	1
PVALB_Interneurons	AL360091.2	0.256134	1
PVALB_Interneurons	AL360091.1	0.256134	1
PVALB_Interneurons	AC092803.3	0.256134	1
PVALB_Interneurons	LINC02771	0.256134	1
PVALB_Interneurons	AC092803.2	0.256134	1
PVALB_Interneurons	LINC01740	0.256134	1
PVALB_Interneurons	AC092803.4	0.256134	1
PVALB_Interneurons	FAM71A	0.256134	1
PVALB_Interneurons	LINC02773	0.256134	1
PVALB_Interneurons	LINC00538	0.256134	1
PVALB_Interneurons	AC011700.1	0.256134	1
PVALB_Interneurons	AL606537.1	0.256134	1
PVALB_Interneurons	AL929236.1	0.256134	1
PVALB_Interneurons	AC099563.2	0.256134	1
PVALB_Interneurons	LINC00210	0.256134	1
PVALB_Interneurons	LINC01653	0.256134	1
PVALB_Interneurons	TGFB2-AS1	0.256134	1
PVALB_Interneurons	C1orf143	0.256134	1
PVALB_Interneurons	LINC01710	0.256134	1
PVALB_Interneurons	AL356364.1	0.256134	1
PVALB_Interneurons	ZC3H11B	0.256134	1
PVALB_Interneurons	AL445423.1	0.256134	1
PVALB_Interneurons	LINC01352	0.256134	1
PVALB_Interneurons	LINC02817	0.256134	1
PVALB_Interneurons	AL360013.2	0.256134	1
PVALB_Interneurons	AL360013.3	0.256134	1
PVALB_Interneurons	LINC02474	0.256134	1
PVALB_Interneurons	HHIPL2	0.256134	1
PVALB_Interneurons	AC096537.1	0.256134	1
PVALB_Interneurons	LINC02765	0.256134	1
PVALB_Interneurons	LEFTY2	0.256134	1
PVALB_Interneurons	MIXL1	0.256134	1
PVALB_Interneurons	AL359704.3	0.256134	1
PVALB_Interneurons	ITPKB-IT1	0.256134	1
PVALB_Interneurons	ITPKB-AS1	0.256134	1
PVALB_Interneurons	AL359732.1	0.256134	1
PVALB_Interneurons	AL627308.3	0.256134	1
PVALB_Interneurons	LINC01641	0.256134	1
PVALB_Interneurons	AL451054.4	0.256134	1
PVALB_Interneurons	PRSS38	0.256134	1
PVALB_Interneurons	WNT3A	0.256134	1
PVALB_Interneurons	LINC02809	0.256134	1
PVALB_Interneurons	OBSCN-AS1	0.256134	1
PVALB_Interneurons	AL353593.1	0.256134	1
PVALB_Interneurons	AL353593.3	0.256134	1
PVALB_Interneurons	AL670729.2	0.256134	1
PVALB_Interneurons	HIST3H2BB	0.256134	1
PVALB_Interneurons	LINC02815	0.256134	1
PVALB_Interneurons	AL162595.2	0.256134	1
PVALB_Interneurons	TMEM78	0.256134	1
PVALB_Interneurons	AL158214.2	0.256134	1
PVALB_Interneurons	AL118511.2	0.256134	1
PVALB_Interneurons	AL118511.4	0.256134	1
PVALB_Interneurons	AL118511.3	0.256134	1
PVALB_Interneurons	LINC00582	0.256134	1
PVALB_Interneurons	AL353052.1	0.256134	1
PVALB_Interneurons	AL663058.2	0.256134	1
PVALB_Interneurons	AL713868.1	0.256134	1
PVALB_Interneurons	AL122008.3	0.256134	1
PVALB_Interneurons	LINC01354	0.256134	1
PVALB_Interneurons	AL161640.3	0.256134	1
PVALB_Interneurons	AL161640.1	0.256134	1
PVALB_Interneurons	AL160408.2	0.256134	1
PVALB_Interneurons	AL160408.3	0.256134	1
PVALB_Interneurons	LINC01132	0.256134	1
PVALB_Interneurons	AL360294.1	0.256134	1
PVALB_Interneurons	AL391832.2	0.256134	1
PVALB_Interneurons	LINC01348	0.256134	1
PVALB_Interneurons	AL732292.2	0.256134	1
PVALB_Interneurons	RBM34	0.256134	1
PVALB_Interneurons	AL139161.1	0.256134	1
PVALB_Interneurons	LINC02768	0.256134	1
PVALB_Interneurons	LGALS8-AS1	0.256134	1
PVALB_Interneurons	AL359921.2	0.256134	1
PVALB_Interneurons	AL359924.1	0.256134	1
PVALB_Interneurons	LINC01139	0.256134	1
PVALB_Interneurons	AL359551.1	0.256134	1
PVALB_Interneurons	AC093426.2	0.256134	1
PVALB_Interneurons	AC093426.1	0.256134	1
PVALB_Interneurons	AL359918.2	0.256134	1
PVALB_Interneurons	AL358176.4	0.256134	1
PVALB_Interneurons	AL133390.1	0.256134	1
PVALB_Interneurons	MAP1LC3C	0.256134	1
PVALB_Interneurons	AL591686.1	0.256134	1
PVALB_Interneurons	AL591721.1	0.256134	1
PVALB_Interneurons	AL590483.1	0.256134	1
PVALB_Interneurons	AL451007.2	0.256134	1
PVALB_Interneurons	BX323046.2	0.256134	1
PVALB_Interneurons	BX323046.1	0.256134	1
PVALB_Interneurons	SMYD3-IT1	0.256134	1
PVALB_Interneurons	AL627095.2	0.256134	1
PVALB_Interneurons	C1orf229	0.256134	1
PVALB_Interneurons	OR2B11	0.256134	1
PVALB_Interneurons	GCSAML	0.256134	1
PVALB_Interneurons	AL606804.1	0.256134	1
PVALB_Interneurons	OR13G1	0.256134	1
PVALB_Interneurons	OR2T8	0.256134	1
PVALB_Interneurons	OR2L8	0.256134	1
PVALB_Interneurons	OR2M5	0.256134	1
PVALB_Interneurons	OR2T33	0.256134	1
PVALB_Interneurons	OR2T12	0.256134	1
PVALB_Interneurons	OR2G6	0.256134	1
PVALB_Interneurons	AC098483.1	0.256134	1
PVALB_Interneurons	OR2T10	0.256134	1
PVALB_Interneurons	OR2T11	0.256134	1
PVALB_Interneurons	OR2T27	0.256134	1
PVALB_Interneurons	OR14I1	0.256134	1
PVALB_Interneurons	LYPD8	0.256134	1
PVALB_Interneurons	AL672291.1	0.256134	1
PVALB_Interneurons	FAM110C	0.256134	1
PVALB_Interneurons	AC079779.3	0.256134	1
PVALB_Interneurons	AC105393.2	0.256134	1
PVALB_Interneurons	AC105393.1	0.256134	1
PVALB_Interneurons	AC093326.1	0.256134	1
PVALB_Interneurons	AC116609.3	0.256134	1
PVALB_Interneurons	AC116609.2	0.256134	1
PVALB_Interneurons	AC116609.1	0.256134	1
PVALB_Interneurons	SNTG2-AS1	0.256134	1
PVALB_Interneurons	AC114808.1	0.256134	1
PVALB_Interneurons	AC108462.1	0.256134	1
PVALB_Interneurons	AC141930.1	0.256134	1
PVALB_Interneurons	AC144450.1	0.256134	1
PVALB_Interneurons	AC093390.1	0.256134	1
PVALB_Interneurons	AC011995.1	0.256134	1
PVALB_Interneurons	AC114810.1	0.256134	1
PVALB_Interneurons	AC107057.1	0.256134	1
PVALB_Interneurons	AC010729.1	0.256134	1
PVALB_Interneurons	LINC00487	0.256134	1
PVALB_Interneurons	AC092580.4	0.256134	1
PVALB_Interneurons	LINC01871	0.256134	1
PVALB_Interneurons	AC007463.1	0.256134	1
PVALB_Interneurons	AC007463.2	0.256134	1
PVALB_Interneurons	U91324.1	0.256134	1
PVALB_Interneurons	AC092617.1	0.256134	1
PVALB_Interneurons	AC011747.1	0.256134	1
PVALB_Interneurons	AC093904.1	0.256134	1
PVALB_Interneurons	AC082651.4	0.256134	1
PVALB_Interneurons	AC104794.2	0.256134	1
PVALB_Interneurons	AC007240.3	0.256134	1
PVALB_Interneurons	ODC1-DT	0.256134	1
PVALB_Interneurons	AC007314.1	0.256134	1
PVALB_Interneurons	AC092687.3	0.256134	1
PVALB_Interneurons	C2orf50	0.256134	1
PVALB_Interneurons	AC099344.1	0.256134	1
PVALB_Interneurons	LINC00570	0.256134	1
PVALB_Interneurons	AC106875.1	0.256134	1
PVALB_Interneurons	AC009486.2	0.256134	1
PVALB_Interneurons	AC009486.1	0.256134	1
PVALB_Interneurons	AC073062.1	0.256134	1
PVALB_Interneurons	AC016730.1	0.256134	1
PVALB_Interneurons	AC011897.1	0.256134	1
PVALB_Interneurons	AC068286.1	0.256134	1
PVALB_Interneurons	AC008278.2	0.256134	1
PVALB_Interneurons	AC008278.1	0.256134	1
PVALB_Interneurons	LINC01804	0.256134	1
PVALB_Interneurons	AC130710.1	0.256134	1
PVALB_Interneurons	AC010745.2	0.256134	1
PVALB_Interneurons	AC010880.1	0.256134	1
PVALB_Interneurons	AC008164.1	0.256134	1
PVALB_Interneurons	NT5C1B	0.256134	1
PVALB_Interneurons	AC106053.1	0.256134	1
PVALB_Interneurons	OSR1	0.256134	1
PVALB_Interneurons	AC010096.1	0.256134	1
PVALB_Interneurons	AC013400.1	0.256134	1
PVALB_Interneurons	AC098828.2	0.256134	1
PVALB_Interneurons	SDC1	0.256134	1
PVALB_Interneurons	AC023137.1	0.256134	1
PVALB_Interneurons	HS1BP3-IT1	0.256134	1
PVALB_Interneurons	APOB	0.256134	1
PVALB_Interneurons	AC010872.2	0.256134	1
PVALB_Interneurons	TDRD15	0.256134	1
PVALB_Interneurons	AC011752.1	0.256134	1
PVALB_Interneurons	AC009411.2	0.256134	1
PVALB_Interneurons	AC096570.2	0.256134	1
PVALB_Interneurons	LINC01884	0.256134	1
PVALB_Interneurons	AC012506.1	0.256134	1
PVALB_Interneurons	AC012506.2	0.256134	1
PVALB_Interneurons	AC008073.1	0.256134	1
PVALB_Interneurons	AC093798.1	0.256134	1
PVALB_Interneurons	POMC	0.256134	1
PVALB_Interneurons	LINC01381	0.256134	1
PVALB_Interneurons	FAM166C	0.256134	1
PVALB_Interneurons	AC013472.1	0.256134	1
PVALB_Interneurons	AGBL5-AS1	0.256134	1
PVALB_Interneurons	AGBL5-IT1	0.256134	1
PVALB_Interneurons	AC013403.2	0.256134	1
PVALB_Interneurons	LINC01460	0.256134	1
PVALB_Interneurons	AC104695.2	0.256134	1
PVALB_Interneurons	AC074011.1	0.256134	1
PVALB_Interneurons	AC105398.1	0.256134	1
PVALB_Interneurons	AC106870.1	0.256134	1
PVALB_Interneurons	AC009301.1	0.256134	1
PVALB_Interneurons	XDH	0.256134	1
PVALB_Interneurons	AL133247.1	0.256134	1
PVALB_Interneurons	LINC01946	0.256134	1
PVALB_Interneurons	BIRC6-AS1	0.256134	1
PVALB_Interneurons	AC019127.1	0.256134	1
PVALB_Interneurons	AC019064.1	0.256134	1
PVALB_Interneurons	CRIM1-DT	0.256134	1
PVALB_Interneurons	AC007378.1	0.256134	1
PVALB_Interneurons	VIT	0.256134	1
PVALB_Interneurons	SULT6B1	0.256134	1
PVALB_Interneurons	AC007391.1	0.256134	1
PVALB_Interneurons	AC007391.3	0.256134	1
PVALB_Interneurons	LINC00211	0.256134	1
PVALB_Interneurons	AC009229.2	0.256134	1
PVALB_Interneurons	AC009229.3	0.256134	1
PVALB_Interneurons	AC016995.1	0.256134	1
PVALB_Interneurons	LINC01883	0.256134	1
PVALB_Interneurons	AC074366.1	0.256134	1
PVALB_Interneurons	AC019171.1	0.256134	1
PVALB_Interneurons	AC007317.1	0.256134	1
PVALB_Interneurons	AC007317.2	0.256134	1
PVALB_Interneurons	LINC01794	0.256134	1
PVALB_Interneurons	AC009413.2	0.256134	1
PVALB_Interneurons	LINC01913	0.256134	1
PVALB_Interneurons	LINC01914	0.256134	1
PVALB_Interneurons	OXER1	0.256134	1
PVALB_Interneurons	LINC01819	0.256134	1
PVALB_Interneurons	LINC02580	0.256134	1
PVALB_Interneurons	AC010883.2	0.256134	1
PVALB_Interneurons	AC010883.3	0.256134	1
PVALB_Interneurons	LINC01126	0.256134	1
PVALB_Interneurons	AC010883.1	0.256134	1
PVALB_Interneurons	C1GALT1C1L	0.256134	1
PVALB_Interneurons	AC019129.2	0.256134	1
PVALB_Interneurons	LINC01833	0.256134	1
PVALB_Interneurons	SIX3	0.256134	1
PVALB_Interneurons	AC012354.1	0.256134	1
PVALB_Interneurons	SIX2	0.256134	1
PVALB_Interneurons	AC093833.1	0.256134	1
PVALB_Interneurons	AC009236.2	0.256134	1
PVALB_Interneurons	AC009236.1	0.256134	1
PVALB_Interneurons	U51244.1	0.256134	1
PVALB_Interneurons	LINC01820	0.256134	1
PVALB_Interneurons	AC016722.2	0.256134	1
PVALB_Interneurons	AC093732.1	0.256134	1
PVALB_Interneurons	AC073283.1	0.256134	1
PVALB_Interneurons	AC073283.2	0.256134	1
PVALB_Interneurons	EPCAM	0.256134	1
PVALB_Interneurons	AC138655.1	0.256134	1
PVALB_Interneurons	GTF2A1L	0.256134	1
PVALB_Interneurons	LHCGR	0.256134	1
PVALB_Interneurons	AC009971.1	0.256134	1
PVALB_Interneurons	AC009234.1	0.256134	1
PVALB_Interneurons	AC007682.1	0.256134	1
PVALB_Interneurons	AC007402.2	0.256134	1
PVALB_Interneurons	AC079304.1	0.256134	1
PVALB_Interneurons	AC139712.3	0.256134	1
PVALB_Interneurons	TSPYL6	0.256134	1
PVALB_Interneurons	AC104781.1	0.256134	1
PVALB_Interneurons	AC012358.1	0.256134	1
PVALB_Interneurons	AC015982.2	0.256134	1
PVALB_Interneurons	MIR217HG	0.256134	1
PVALB_Interneurons	LINC01813	0.256134	1
PVALB_Interneurons	AC068193.1	0.256134	1
PVALB_Interneurons	AC007250.1	0.256134	1
PVALB_Interneurons	LINC01795	0.256134	1
PVALB_Interneurons	AC007179.1	0.256134	1
PVALB_Interneurons	AC007100.2	0.256134	1
PVALB_Interneurons	AC016747.2	0.256134	1
PVALB_Interneurons	AC016747.3	0.256134	1
PVALB_Interneurons	AC016727.3	0.256134	1
PVALB_Interneurons	AC107081.2	0.256134	1
PVALB_Interneurons	AC093159.1	0.256134	1
PVALB_Interneurons	AC092155.1	0.256134	1
PVALB_Interneurons	OTX1	0.256134	1
PVALB_Interneurons	AC012368.2	0.256134	1
PVALB_Interneurons	LINC00309	0.256134	1
PVALB_Interneurons	AC114752.2	0.256134	1
PVALB_Interneurons	LINC02579	0.256134	1
PVALB_Interneurons	AC007365.1	0.256134	1
PVALB_Interneurons	AC007880.1	0.256134	1
PVALB_Interneurons	AC012370.1	0.256134	1
PVALB_Interneurons	AC012370.2	0.256134	1
PVALB_Interneurons	AC007389.3	0.256134	1
PVALB_Interneurons	LINC01873	0.256134	1
PVALB_Interneurons	MEIS1-AS2	0.256134	1
PVALB_Interneurons	LINC01797	0.256134	1
PVALB_Interneurons	LINC02831	0.256134	1
PVALB_Interneurons	AC007422.1	0.256134	1
PVALB_Interneurons	LINC01812	0.256134	1
PVALB_Interneurons	PROKR1	0.256134	1
PVALB_Interneurons	GKN2	0.256134	1
PVALB_Interneurons	AC092431.1	0.256134	1
PVALB_Interneurons	LINC01816	0.256134	1
PVALB_Interneurons	AC022201.1	0.256134	1
PVALB_Interneurons	AC005234.2	0.256134	1
PVALB_Interneurons	AC005234.1	0.256134	1
PVALB_Interneurons	ATP6V1B1	0.256134	1
PVALB_Interneurons	ANKRD53	0.256134	1
PVALB_Interneurons	AC007040.1	0.256134	1
PVALB_Interneurons	AC007881.2	0.256134	1
PVALB_Interneurons	AC007881.3	0.256134	1
PVALB_Interneurons	AC007881.4	0.256134	1
PVALB_Interneurons	SPR	0.256134	1
PVALB_Interneurons	NOTO	0.256134	1
PVALB_Interneurons	ACTG2	0.256134	1
PVALB_Interneurons	AC073046.1	0.256134	1
PVALB_Interneurons	AC073263.2	0.256134	1
PVALB_Interneurons	MRPL53	0.256134	1
PVALB_Interneurons	LBX2	0.256134	1
PVALB_Interneurons	AC005041.3	0.256134	1
PVALB_Interneurons	LBX2-AS1	0.256134	1
PVALB_Interneurons	TLX2	0.256134	1
PVALB_Interneurons	DQX1	0.256134	1
PVALB_Interneurons	AC007387.3	0.256134	1
PVALB_Interneurons	AC007387.2	0.256134	1
PVALB_Interneurons	AC019069.1	0.256134	1
PVALB_Interneurons	LINC01291	0.256134	1
PVALB_Interneurons	EVA1A	0.256134	1
PVALB_Interneurons	AC005034.5	0.256134	1
PVALB_Interneurons	AC005034.4	0.256134	1
PVALB_Interneurons	AC068616.3	0.256134	1
PVALB_Interneurons	AC068616.1	0.256134	1
PVALB_Interneurons	AC012494.2	0.256134	1
PVALB_Interneurons	AC011754.1	0.256134	1
PVALB_Interneurons	AC011754.2	0.256134	1
PVALB_Interneurons	AC016716.2	0.256134	1
PVALB_Interneurons	AC012355.1	0.256134	1
PVALB_Interneurons	AC079896.1	0.256134	1
PVALB_Interneurons	AC098817.1	0.256134	1
PVALB_Interneurons	TCF7L1-IT1	0.256134	1
PVALB_Interneurons	AC062037.2	0.256134	1
PVALB_Interneurons	SH2D6	0.256134	1
PVALB_Interneurons	SFTPB	0.256134	1
PVALB_Interneurons	AC012511.1	0.256134	1
PVALB_Interneurons	AC012511.2	0.256134	1
PVALB_Interneurons	CD8B	0.256134	1
PVALB_Interneurons	AC108479.3	0.256134	1
PVALB_Interneurons	FABP1	0.256134	1
PVALB_Interneurons	THNSL2	0.256134	1
PVALB_Interneurons	FOXI3	0.256134	1
PVALB_Interneurons	TEX37	0.256134	1
PVALB_Interneurons	AC104134.1	0.256134	1
PVALB_Interneurons	EIF2AK3-DT	0.256134	1
PVALB_Interneurons	IGKC	0.256134	1
PVALB_Interneurons	AC027612.5	0.256134	1
PVALB_Interneurons	TEKT4	0.256134	1
PVALB_Interneurons	AC103563.7	0.256134	1
PVALB_Interneurons	AC103563.2	0.256134	1
PVALB_Interneurons	AC103563.9	0.256134	1
PVALB_Interneurons	AC009237.14	0.256134	1
PVALB_Interneurons	AC009237.15	0.256134	1
PVALB_Interneurons	ADRA2B	0.256134	1
PVALB_Interneurons	DUSP2	0.256134	1
PVALB_Interneurons	AC021188.1	0.256134	1
PVALB_Interneurons	ITPRIPL1	0.256134	1
PVALB_Interneurons	NEURL3	0.256134	1
PVALB_Interneurons	CNNM3-DT	0.256134	1
PVALB_Interneurons	AC017099.2	0.256134	1
PVALB_Interneurons	AC092675.1	0.256134	1
PVALB_Interneurons	CNGA3	0.256134	1
PVALB_Interneurons	C2orf15	0.256134	1
PVALB_Interneurons	AC018690.1	0.256134	1
PVALB_Interneurons	LINC01104	0.256134	1
PVALB_Interneurons	NMS	0.256134	1
PVALB_Interneurons	LINC01849	0.256134	1
PVALB_Interneurons	AC092845.1	0.256134	1
PVALB_Interneurons	LINC01868	0.256134	1
PVALB_Interneurons	AC092168.1	0.256134	1
PVALB_Interneurons	AC092168.3	0.256134	1
PVALB_Interneurons	AC016738.2	0.256134	1
PVALB_Interneurons	LINC01870	0.256134	1
PVALB_Interneurons	AC093894.2	0.256134	1
PVALB_Interneurons	LINC01127	0.256134	1
PVALB_Interneurons	IL1R2	0.256134	1
PVALB_Interneurons	AC007271.1	0.256134	1
PVALB_Interneurons	IL18RAP	0.256134	1
PVALB_Interneurons	SLC9A4	0.256134	1
PVALB_Interneurons	LINC01796	0.256134	1
PVALB_Interneurons	AC073987.1	0.256134	1
PVALB_Interneurons	AC011593.1	0.256134	1
PVALB_Interneurons	AC068535.1	0.256134	1
PVALB_Interneurons	LINC01831	0.256134	1
PVALB_Interneurons	LINC01103	0.256134	1
PVALB_Interneurons	AC013402.3	0.256134	1
PVALB_Interneurons	AC013402.1	0.256134	1
PVALB_Interneurons	AC068057.1	0.256134	1
PVALB_Interneurons	AC012360.2	0.256134	1
PVALB_Interneurons	AC012360.1	0.256134	1
PVALB_Interneurons	AC018802.1	0.256134	1
PVALB_Interneurons	AC018802.2	0.256134	1
PVALB_Interneurons	AC010978.1	0.256134	1
PVALB_Interneurons	CD8B2	0.256134	1
PVALB_Interneurons	AC108868.1	0.256134	1
PVALB_Interneurons	ST6GAL2-IT1	0.256134	1
PVALB_Interneurons	AC016994.1	0.256134	1
PVALB_Interneurons	LINC01789	0.256134	1
PVALB_Interneurons	LINC01886	0.256134	1
PVALB_Interneurons	GACAT1	0.256134	1
PVALB_Interneurons	RGPD4-AS1	0.256134	1
PVALB_Interneurons	SLC5A7	0.256134	1
PVALB_Interneurons	SULT1C2	0.256134	1
PVALB_Interneurons	SULT1C4	0.256134	1
PVALB_Interneurons	EDAR	0.256134	1
PVALB_Interneurons	SH3RF3-AS1	0.256134	1
PVALB_Interneurons	AC011753.2	0.256134	1
PVALB_Interneurons	SOWAHC	0.256134	1
PVALB_Interneurons	MALL	0.256134	1
PVALB_Interneurons	AC112229.2	0.256134	1
PVALB_Interneurons	RGPD6	0.256134	1
PVALB_Interneurons	BUB1	0.256134	1
PVALB_Interneurons	AC114776.1	0.256134	1
PVALB_Interneurons	AC108463.2	0.256134	1
PVALB_Interneurons	AC068491.2	0.256134	1
PVALB_Interneurons	AC017002.1	0.256134	1
PVALB_Interneurons	NT5DC4	0.256134	1
PVALB_Interneurons	IL1A	0.256134	1
PVALB_Interneurons	AC079753.2	0.256134	1
PVALB_Interneurons	IL1B	0.256134	1
PVALB_Interneurons	IL1RN	0.256134	1
PVALB_Interneurons	FOXD4L1	0.256134	1
PVALB_Interneurons	AL078621.4	0.256134	1
PVALB_Interneurons	AC017074.2	0.256134	1
PVALB_Interneurons	AC104653.2	0.256134	1
PVALB_Interneurons	AC110769.2	0.256134	1
PVALB_Interneurons	LINC01956	0.256134	1
PVALB_Interneurons	EN1	0.256134	1
PVALB_Interneurons	MARCO	0.256134	1
PVALB_Interneurons	C1QL2	0.256134	1
PVALB_Interneurons	TMEM37	0.256134	1
PVALB_Interneurons	AC013275.1	0.256134	1
PVALB_Interneurons	AC018866.1	0.256134	1
PVALB_Interneurons	TFCP2L1	0.256134	1
PVALB_Interneurons	AC012447.1	0.256134	1
PVALB_Interneurons	LINC01826	0.256134	1
PVALB_Interneurons	AC073409.2	0.256134	1
PVALB_Interneurons	LINC01941	0.256134	1
PVALB_Interneurons	AC142116.2	0.256134	1
PVALB_Interneurons	AC023347.1	0.256134	1
PVALB_Interneurons	AC110926.2	0.256134	1
PVALB_Interneurons	CYP27C1	0.256134	1
PVALB_Interneurons	AC068282.2	0.256134	1
PVALB_Interneurons	PROC	0.256134	1
PVALB_Interneurons	MYO7B	0.256134	1
PVALB_Interneurons	LINC01854	0.256134	1
PVALB_Interneurons	LINC01856	0.256134	1
PVALB_Interneurons	POTEF	0.256134	1
PVALB_Interneurons	CCDC74B	0.256134	1
PVALB_Interneurons	POTEI	0.256134	1
PVALB_Interneurons	AC013269.1	0.256134	1
PVALB_Interneurons	AC140481.2	0.256134	1
PVALB_Interneurons	CFC1	0.256134	1
PVALB_Interneurons	POTEJ	0.256134	1
PVALB_Interneurons	AC133785.1	0.256134	1
PVALB_Interneurons	RAB6D	0.256134	1
PVALB_Interneurons	AC073869.5	0.256134	1
PVALB_Interneurons	AC073869.3	0.256134	1
PVALB_Interneurons	AJ239322.2	0.256134	1
PVALB_Interneurons	LYPD1	0.256134	1
PVALB_Interneurons	AC010974.1	0.256134	1
PVALB_Interneurons	AC010974.2	0.256134	1
PVALB_Interneurons	NCKAP5-AS1	0.256134	1
PVALB_Interneurons	NCKAP5-IT1	0.256134	1
PVALB_Interneurons	AC011243.1	0.256134	1
PVALB_Interneurons	AC110620.2	0.256134	1
PVALB_Interneurons	CXCR4	0.256134	1
PVALB_Interneurons	AC023468.1	0.256134	1
PVALB_Interneurons	AC016710.1	0.256134	1
PVALB_Interneurons	LINC01853	0.256134	1
PVALB_Interneurons	AC078882.1	0.256134	1
PVALB_Interneurons	AC013437.1	0.256134	1
PVALB_Interneurons	AC092652.3	0.256134	1
PVALB_Interneurons	AC079584.2	0.256134	1
PVALB_Interneurons	AC079584.1	0.256134	1
PVALB_Interneurons	AC079248.1	0.256134	1
PVALB_Interneurons	LINC01911	0.256134	1
PVALB_Interneurons	AC018678.1	0.256134	1
PVALB_Interneurons	AC009480.1	0.256134	1
PVALB_Interneurons	AC009230.1	0.256134	1
PVALB_Interneurons	LINC01818	0.256134	1
PVALB_Interneurons	LINC01817	0.256134	1
PVALB_Interneurons	LINC01920	0.256134	1
PVALB_Interneurons	NMI	0.256134	1
PVALB_Interneurons	AC079790.2	0.256134	1
PVALB_Interneurons	AC012443.2	0.256134	1
PVALB_Interneurons	AC011901.1	0.256134	1
PVALB_Interneurons	LINC01850	0.256134	1
PVALB_Interneurons	AC009227.1	0.256134	1
PVALB_Interneurons	AC009227.2	0.256134	1
PVALB_Interneurons	AC092625.1	0.256134	1
PVALB_Interneurons	AC074099.1	0.256134	1
PVALB_Interneurons	LINC01958	0.256134	1
PVALB_Interneurons	AC096589.2	0.256134	1
PVALB_Interneurons	AC096589.1	0.256134	1
PVALB_Interneurons	AC108057.1	0.256134	1
PVALB_Interneurons	GALNT5	0.256134	1
PVALB_Interneurons	CYTIP	0.256134	1
PVALB_Interneurons	UPP2-IT1	0.256134	1
PVALB_Interneurons	AC005042.2	0.256134	1
PVALB_Interneurons	AC064843.1	0.256134	1
PVALB_Interneurons	AC009506.1	0.256134	1
PVALB_Interneurons	AC009961.4	0.256134	1
PVALB_Interneurons	ITGB6	0.256134	1
PVALB_Interneurons	AC092153.1	0.256134	1
PVALB_Interneurons	AC009487.1	0.256134	1
PVALB_Interneurons	AC008063.1	0.256134	1
PVALB_Interneurons	AC008063.2	0.256134	1
PVALB_Interneurons	AC007750.1	0.256134	1
PVALB_Interneurons	AC009495.3	0.256134	1
PVALB_Interneurons	AC009495.2	0.256134	1
PVALB_Interneurons	MYO3B-AS1	0.256134	1
PVALB_Interneurons	AC007405.4	0.256134	1
PVALB_Interneurons	DLX2-DT	0.256134	1
PVALB_Interneurons	AC104088.3	0.256134	1
PVALB_Interneurons	AC078883.2	0.256134	1
PVALB_Interneurons	ITGA6-AS1	0.256134	1
PVALB_Interneurons	AC016737.1	0.256134	1
PVALB_Interneurons	AC016737.2	0.256134	1
PVALB_Interneurons	HAGLROS	0.256134	1
PVALB_Interneurons	HOXD1	0.256134	1
PVALB_Interneurons	AC017048.3	0.256134	1
PVALB_Interneurons	AC079305.1	0.256134	1
PVALB_Interneurons	AC019080.5	0.256134	1
PVALB_Interneurons	AC073834.1	0.256134	1
PVALB_Interneurons	AC012499.1	0.256134	1
PVALB_Interneurons	AC009948.3	0.256134	1
PVALB_Interneurons	AC093911.1	0.256134	1
PVALB_Interneurons	AC009478.1	0.256134	1
PVALB_Interneurons	AC104076.1	0.256134	1
PVALB_Interneurons	AC068196.1	0.256134	1
PVALB_Interneurons	PPP1R1C	0.256134	1
PVALB_Interneurons	AC093639.3	0.256134	1
PVALB_Interneurons	AC093639.1	0.256134	1
PVALB_Interneurons	AC093639.2	0.256134	1
PVALB_Interneurons	AC096555.1	0.256134	1
PVALB_Interneurons	AC092598.1	0.256134	1
PVALB_Interneurons	COL3A1	0.256134	1
PVALB_Interneurons	AC093388.1	0.256134	1
PVALB_Interneurons	AC006460.1	0.256134	1
PVALB_Interneurons	AC098872.1	0.256134	1
PVALB_Interneurons	AC062039.1	0.256134	1
PVALB_Interneurons	AC096647.1	0.256134	1
PVALB_Interneurons	AC073973.1	0.256134	1
PVALB_Interneurons	LINC01790	0.256134	1
PVALB_Interneurons	AC010983.1	0.256134	1
PVALB_Interneurons	AC104823.1	0.256134	1
PVALB_Interneurons	LINC01827	0.256134	1
PVALB_Interneurons	AC114760.2	0.256134	1
PVALB_Interneurons	HECW2-AS1	0.256134	1
PVALB_Interneurons	C2orf66	0.256134	1
PVALB_Interneurons	AC013264.1	0.256134	1
PVALB_Interneurons	AC020550.2	0.256134	1
PVALB_Interneurons	AC020719.1	0.256134	1
PVALB_Interneurons	AC016746.1	0.256134	1
PVALB_Interneurons	SATB2-AS1	0.256134	1
PVALB_Interneurons	AC007163.1	0.256134	1
PVALB_Interneurons	AC069148.1	0.256134	1
PVALB_Interneurons	CTLA4	0.256134	1
PVALB_Interneurons	ICOS	0.256134	1
PVALB_Interneurons	AC009965.1	0.256134	1
PVALB_Interneurons	AC007736.1	0.256134	1
PVALB_Interneurons	AC007362.1	0.256134	1
PVALB_Interneurons	AC007679.1	0.256134	1
PVALB_Interneurons	AC007383.2	0.256134	1
PVALB_Interneurons	AC010731.2	0.256134	1
PVALB_Interneurons	FAM237A	0.256134	1
PVALB_Interneurons	AC008269.2	0.256134	1
PVALB_Interneurons	AC007879.5	0.256134	1
PVALB_Interneurons	LINC01857	0.256134	1
PVALB_Interneurons	AC096772.1	0.256134	1
PVALB_Interneurons	CRYGD	0.256134	1
PVALB_Interneurons	CRYGB	0.256134	1
PVALB_Interneurons	CRYGA	0.256134	1
PVALB_Interneurons	IDH1-AS1	0.256134	1
PVALB_Interneurons	AC019185.2	0.256134	1
PVALB_Interneurons	AC016743.1	0.256134	1
PVALB_Interneurons	MYL1	0.256134	1
PVALB_Interneurons	CPS1-IT1	0.256134	1
PVALB_Interneurons	LINC01878	0.256134	1
PVALB_Interneurons	AC108066.1	0.256134	1
PVALB_Interneurons	AC079610.1	0.256134	1
PVALB_Interneurons	VWC2L-IT1	0.256134	1
PVALB_Interneurons	AC012668.2	0.256134	1
PVALB_Interneurons	AC012668.3	0.256134	1
PVALB_Interneurons	AC012513.1	0.256134	1
PVALB_Interneurons	AC098820.2	0.256134	1
PVALB_Interneurons	AC098820.3	0.256134	1
PVALB_Interneurons	LINC01280	0.256134	1
PVALB_Interneurons	AC073321.1	0.256134	1
PVALB_Interneurons	AC007563.1	0.256134	1
PVALB_Interneurons	AC007563.4	0.256134	1
PVALB_Interneurons	AC007557.2	0.256134	1
PVALB_Interneurons	LINC01921	0.256134	1
PVALB_Interneurons	AC007557.1	0.256134	1
PVALB_Interneurons	AC007557.3	0.256134	1
PVALB_Interneurons	AC007749.1	0.256134	1
PVALB_Interneurons	AC010136.1	0.256134	1
PVALB_Interneurons	RUFY4	0.256134	1
PVALB_Interneurons	CATIP-AS1	0.256134	1
PVALB_Interneurons	AC021016.3	0.256134	1
PVALB_Interneurons	VIL1	0.256134	1
PVALB_Interneurons	AC009974.2	0.256134	1
PVALB_Interneurons	PRKAG3	0.256134	1
PVALB_Interneurons	WNT6	0.256134	1
PVALB_Interneurons	LINC00608	0.256134	1
PVALB_Interneurons	CRYBA2	0.256134	1
PVALB_Interneurons	AC097468.1	0.256134	1
PVALB_Interneurons	IHH	0.256134	1
PVALB_Interneurons	AC097468.4	0.256134	1
PVALB_Interneurons	AC097468.3	0.256134	1
PVALB_Interneurons	AC068946.3	0.256134	1
PVALB_Interneurons	RESP18	0.256134	1
PVALB_Interneurons	AC053503.2	0.256134	1
PVALB_Interneurons	AC053503.1	0.256134	1
PVALB_Interneurons	AC053503.5	0.256134	1
PVALB_Interneurons	AC009955.4	0.256134	1
PVALB_Interneurons	AC093083.1	0.256134	1
PVALB_Interneurons	AC011233.2	0.256134	1
PVALB_Interneurons	AC079834.2	0.256134	1
PVALB_Interneurons	AC013448.1	0.256134	1
PVALB_Interneurons	AC073641.1	0.256134	1
PVALB_Interneurons	FAM124B	0.256134	1
PVALB_Interneurons	AC073052.2	0.256134	1
PVALB_Interneurons	AC062015.1	0.256134	1
PVALB_Interneurons	AC010735.1	0.256134	1
PVALB_Interneurons	C2orf83	0.256134	1
PVALB_Interneurons	SCYGR4	0.256134	1
PVALB_Interneurons	CCL20	0.256134	1
PVALB_Interneurons	FBXO36-IT1	0.256134	1
PVALB_Interneurons	AC010149.1	0.256134	1
PVALB_Interneurons	SPATA3-AS1	0.256134	1
PVALB_Interneurons	SPATA3	0.256134	1
PVALB_Interneurons	AC017104.3	0.256134	1
PVALB_Interneurons	AC017104.6	0.256134	1
PVALB_Interneurons	NMUR1	0.256134	1
PVALB_Interneurons	AC104634.2	0.256134	1
PVALB_Interneurons	ECEL1	0.256134	1
PVALB_Interneurons	CHRNG	0.256134	1
PVALB_Interneurons	AC073254.1	0.256134	1
PVALB_Interneurons	UGT1A8	0.256134	1
PVALB_Interneurons	UGT1A1	0.256134	1
PVALB_Interneurons	HJURP	0.256134	1
PVALB_Interneurons	SPP2	0.256134	1
PVALB_Interneurons	AC097713.1	0.256134	1
PVALB_Interneurons	LINC01173	0.256134	1
PVALB_Interneurons	AC010148.1	0.256134	1
PVALB_Interneurons	AC064874.1	0.256134	1
PVALB_Interneurons	AC093915.1	0.256134	1
PVALB_Interneurons	IQCA1-AS1	0.256134	1
PVALB_Interneurons	AC084030.1	0.256134	1
PVALB_Interneurons	COL6A3	0.256134	1
PVALB_Interneurons	MLPH	0.256134	1
PVALB_Interneurons	KLHL30	0.256134	1
PVALB_Interneurons	ERFE	0.256134	1
PVALB_Interneurons	AC012485.3	0.256134	1
PVALB_Interneurons	AC113618.2	0.256134	1
PVALB_Interneurons	AC145625.2	0.256134	1
PVALB_Interneurons	TWIST2	0.256134	1
PVALB_Interneurons	AC017028.2	0.256134	1
PVALB_Interneurons	AC023787.1	0.256134	1
PVALB_Interneurons	AC079612.1	0.256134	1
PVALB_Interneurons	OTOS	0.256134	1
PVALB_Interneurons	AC124861.1	0.256134	1
PVALB_Interneurons	MAB21L4	0.256134	1
PVALB_Interneurons	CROCC2	0.256134	1
PVALB_Interneurons	AC133528.1	0.256134	1
PVALB_Interneurons	AC114730.2	0.256134	1
PVALB_Interneurons	AC131097.1	0.256134	1
PVALB_Interneurons	AC131097.2	0.256134	1
PVALB_Interneurons	FAM240C	0.256134	1
PVALB_Interneurons	LINC01880	0.256134	1
PVALB_Interneurons	AC066595.1	0.256134	1
PVALB_Interneurons	AC066595.2	0.256134	1
PVALB_Interneurons	AC090044.1	0.256134	1
PVALB_Interneurons	AC087430.1	0.256134	1
PVALB_Interneurons	AC018814.1	0.256134	1
PVALB_Interneurons	AC087427.1	0.256134	1
PVALB_Interneurons	AC023483.1	0.256134	1
PVALB_Interneurons	AC026202.3	0.256134	1
PVALB_Interneurons	AC018832.1	0.256134	1
PVALB_Interneurons	AC034187.1	0.256134	1
PVALB_Interneurons	AC037193.1	0.256134	1
PVALB_Interneurons	SRGAP3-AS2	0.256134	1
PVALB_Interneurons	AC022382.1	0.256134	1
PVALB_Interneurons	CIDEC	0.256134	1
PVALB_Interneurons	AC018809.2	0.256134	1
PVALB_Interneurons	FANCD2OS	0.256134	1
PVALB_Interneurons	AC034193.1	0.256134	1
PVALB_Interneurons	ATP2B2-IT1	0.256134	1
PVALB_Interneurons	LINC00606	0.256134	1
PVALB_Interneurons	AC083855.2	0.256134	1
PVALB_Interneurons	AC022001.2	0.256134	1
PVALB_Interneurons	AC022001.3	0.256134	1
PVALB_Interneurons	TIMP4	0.256134	1
PVALB_Interneurons	AC034198.2	0.256134	1
PVALB_Interneurons	LINC02022	0.256134	1
PVALB_Interneurons	WNT7A	0.256134	1
PVALB_Interneurons	AC090004.2	0.256134	1
PVALB_Interneurons	AC090952.2	0.256134	1
PVALB_Interneurons	AC090952.1	0.256134	1
PVALB_Interneurons	AC087591.1	0.256134	1
PVALB_Interneurons	AC090948.3	0.256134	1
PVALB_Interneurons	AC104451.2	0.256134	1
PVALB_Interneurons	AC132807.2	0.256134	1
PVALB_Interneurons	SGO1	0.256134	1
PVALB_Interneurons	AC116096.1	0.256134	1
PVALB_Interneurons	UBE2E2-AS1	0.256134	1
PVALB_Interneurons	UBE2E1-AS1	0.256134	1
PVALB_Interneurons	LINC00691	0.256134	1
PVALB_Interneurons	AC099754.1	0.256134	1
PVALB_Interneurons	AC099535.2	0.256134	1
PVALB_Interneurons	EOMES	0.256134	1
PVALB_Interneurons	LINC01980	0.256134	1
PVALB_Interneurons	LINC01967	0.256134	1
PVALB_Interneurons	AC025614.2	0.256134	1
PVALB_Interneurons	LINC01985	0.256134	1
PVALB_Interneurons	AC096921.2	0.256134	1
PVALB_Interneurons	GADL1	0.256134	1
PVALB_Interneurons	AC097639.1	0.256134	1
PVALB_Interneurons	AC123023.2	0.256134	1
PVALB_Interneurons	AC123023.1	0.256134	1
PVALB_Interneurons	AC011816.2	0.256134	1
PVALB_Interneurons	MYD88	0.256134	1
PVALB_Interneurons	SCN10A	0.256134	1
PVALB_Interneurons	AC092053.4	0.256134	1
PVALB_Interneurons	AC092053.5	0.256134	1
PVALB_Interneurons	AC099560.1	0.256134	1
PVALB_Interneurons	AC099541.2	0.256134	1
PVALB_Interneurons	AC018358.1	0.256134	1
PVALB_Interneurons	LYZL4	0.256134	1
PVALB_Interneurons	VIPR1-AS1	0.256134	1
PVALB_Interneurons	KLHL40	0.256134	1
PVALB_Interneurons	AC006059.4	0.256134	1
PVALB_Interneurons	LINC02158	0.256134	1
PVALB_Interneurons	AC099329.2	0.256134	1
PVALB_Interneurons	CYP8B1	0.256134	1
PVALB_Interneurons	AC092042.4	0.256134	1
PVALB_Interneurons	AC006058.2	0.256134	1
PVALB_Interneurons	AC006058.3	0.256134	1
PVALB_Interneurons	AC104187.1	0.256134	1
PVALB_Interneurons	LINC01988	0.256134	1
PVALB_Interneurons	ZNF197-AS1	0.256134	1
PVALB_Interneurons	TGM4	0.256134	1
PVALB_Interneurons	CLEC3B	0.256134	1
PVALB_Interneurons	CDCP1	0.256134	1
PVALB_Interneurons	SLC6A20	0.256134	1
PVALB_Interneurons	AC099782.2	0.256134	1
PVALB_Interneurons	CCR9	0.256134	1
PVALB_Interneurons	CXCR6	0.256134	1
PVALB_Interneurons	CCR1	0.256134	1
PVALB_Interneurons	CCR5AS	0.256134	1
PVALB_Interneurons	CCR5	0.256134	1
PVALB_Interneurons	CCRL2	0.256134	1
PVALB_Interneurons	LINC02009	0.256134	1
PVALB_Interneurons	LRRC2-AS1	0.256134	1
PVALB_Interneurons	TDGF1	0.256134	1
PVALB_Interneurons	FAM240A	0.256134	1
PVALB_Interneurons	AC104304.3	0.256134	1
PVALB_Interneurons	PRSS45P	0.256134	1
PVALB_Interneurons	MYL3	0.256134	1
PVALB_Interneurons	AC112512.1	0.256134	1
PVALB_Interneurons	AC141002.1	0.256134	1
PVALB_Interneurons	LAMB2	0.256134	1
PVALB_Interneurons	C3orf84	0.256134	1
PVALB_Interneurons	AC121247.1	0.256134	1
PVALB_Interneurons	BSN-AS1	0.256134	1
PVALB_Interneurons	CDHR4	0.256134	1
PVALB_Interneurons	AC105935.1	0.256134	1
PVALB_Interneurons	RBM5-AS1	0.256134	1
PVALB_Interneurons	GNAT1	0.256134	1
PVALB_Interneurons	SEMA3B-AS1	0.256134	1
PVALB_Interneurons	CISH	0.256134	1
PVALB_Interneurons	LINC02019	0.256134	1
PVALB_Interneurons	GRM2	0.256134	1
PVALB_Interneurons	IQCF3	0.256134	1
PVALB_Interneurons	RRP9	0.256134	1
PVALB_Interneurons	GLYCTK-AS1	0.256134	1
PVALB_Interneurons	SEMA3G	0.256134	1
PVALB_Interneurons	TNNC1	0.256134	1
PVALB_Interneurons	ITIH4-AS1	0.256134	1
PVALB_Interneurons	AC012467.1	0.256134	1
PVALB_Interneurons	AC115282.2	0.256134	1
PVALB_Interneurons	LINC02017	0.256134	1
PVALB_Interneurons	LINC02030	0.256134	1
PVALB_Interneurons	WNT5A-AS1	0.256134	1
PVALB_Interneurons	ARHGEF3-AS1	0.256134	1
PVALB_Interneurons	SPATA12	0.256134	1
PVALB_Interneurons	AC097358.2	0.256134	1
PVALB_Interneurons	AC092418.2	0.256134	1
PVALB_Interneurons	DENND6A-DT	0.256134	1
PVALB_Interneurons	DNASE1L3	0.256134	1
PVALB_Interneurons	HTD2	0.256134	1
PVALB_Interneurons	AC135507.1	0.256134	1
PVALB_Interneurons	ACOX2	0.256134	1
PVALB_Interneurons	AC119424.1	0.256134	1
PVALB_Interneurons	FAM3D-AS1	0.256134	1
PVALB_Interneurons	FAM3D	0.256134	1
PVALB_Interneurons	AC093418.1	0.256134	1
PVALB_Interneurons	AC012557.2	0.256134	1
PVALB_Interneurons	LINC00994	0.256134	1
PVALB_Interneurons	LINC02040	0.256134	1
PVALB_Interneurons	AC098969.1	0.256134	1
PVALB_Interneurons	AC020655.1	0.256134	1
PVALB_Interneurons	AC114401.1	0.256134	1
PVALB_Interneurons	AC104167.1	0.256134	1
PVALB_Interneurons	MDFIC2	0.256134	1
PVALB_Interneurons	AC104633.2	0.256134	1
PVALB_Interneurons	FOXP1-AS1	0.256134	1
PVALB_Interneurons	AC097634.2	0.256134	1
PVALB_Interneurons	PROK2	0.256134	1
PVALB_Interneurons	AC112219.2	0.256134	1
PVALB_Interneurons	AC112219.1	0.256134	1
PVALB_Interneurons	AC097369.2	0.256134	1
PVALB_Interneurons	LINC02005	0.256134	1
PVALB_Interneurons	AC133040.1	0.256134	1
PVALB_Interneurons	AC068756.1	0.256134	1
PVALB_Interneurons	LINC02050	0.256134	1
PVALB_Interneurons	LINC02027	0.256134	1
PVALB_Interneurons	AC129807.1	0.256134	1
PVALB_Interneurons	AC117464.1	0.256134	1
PVALB_Interneurons	LINC00971	0.256134	1
PVALB_Interneurons	POU1F1	0.256134	1
PVALB_Interneurons	LINC00879	0.256134	1
PVALB_Interneurons	AC110491.2	0.256134	1
PVALB_Interneurons	AC026100.1	0.256134	1
PVALB_Interneurons	GABRR3	0.256134	1
PVALB_Interneurons	AC117460.1	0.256134	1
PVALB_Interneurons	OR5H14	0.256134	1
PVALB_Interneurons	AC021660.2	0.256134	1
PVALB_Interneurons	AC107029.1	0.256134	1
PVALB_Interneurons	AC107029.2	0.256134	1
PVALB_Interneurons	ADGRG7	0.256134	1
PVALB_Interneurons	AC020651.1	0.256134	1
PVALB_Interneurons	AC020651.2	0.256134	1
PVALB_Interneurons	LINC02085	0.256134	1
PVALB_Interneurons	AC131237.1	0.256134	1
PVALB_Interneurons	LINC01215	0.256134	1
PVALB_Interneurons	TRAT1	0.256134	1
PVALB_Interneurons	GUCA1C	0.256134	1
PVALB_Interneurons	MORC1-AS1	0.256134	1
PVALB_Interneurons	C3orf85	0.256134	1
PVALB_Interneurons	DPPA2	0.256134	1
PVALB_Interneurons	DPPA4	0.256134	1
PVALB_Interneurons	AC092916.1	0.256134	1
PVALB_Interneurons	TBILA	0.256134	1
PVALB_Interneurons	SLC9C1	0.256134	1
PVALB_Interneurons	AC092894.1	0.256134	1
PVALB_Interneurons	BTLA	0.256134	1
PVALB_Interneurons	CCDC80	0.256134	1
PVALB_Interneurons	LINC02042	0.256134	1
PVALB_Interneurons	CD200R1L	0.256134	1
PVALB_Interneurons	AC078785.2	0.256134	1
PVALB_Interneurons	AC026329.1	0.256134	1
PVALB_Interneurons	CFAP44-AS1	0.256134	1
PVALB_Interneurons	AC108693.2	0.256134	1
PVALB_Interneurons	AC092896.2	0.256134	1
PVALB_Interneurons	ZNF80	0.256134	1
PVALB_Interneurons	ZBTB20-AS1	0.256134	1
PVALB_Interneurons	ZBTB20-AS2	0.256134	1
PVALB_Interneurons	ZBTB20-AS3	0.256134	1
PVALB_Interneurons	AC092468.1	0.256134	1
PVALB_Interneurons	TUSC7	0.256134	1
PVALB_Interneurons	IGSF11-AS1	0.256134	1
PVALB_Interneurons	TEX55	0.256134	1
PVALB_Interneurons	UPK1B	0.256134	1
PVALB_Interneurons	ARHGAP31-AS1	0.256134	1
PVALB_Interneurons	AC073352.1	0.256134	1
PVALB_Interneurons	CD80	0.256134	1
PVALB_Interneurons	ADPRH	0.256134	1
PVALB_Interneurons	PLA1A	0.256134	1
PVALB_Interneurons	AC023494.1	0.256134	1
PVALB_Interneurons	HGD	0.256134	1
PVALB_Interneurons	AC072026.3	0.256134	1
PVALB_Interneurons	ILDR1	0.256134	1
PVALB_Interneurons	CD86	0.256134	1
PVALB_Interneurons	CSTA	0.256134	1
PVALB_Interneurons	AC096861.2	0.256134	1
PVALB_Interneurons	PARP15	0.256134	1
PVALB_Interneurons	AC112503.2	0.256134	1
PVALB_Interneurons	AC020634.2	0.256134	1
PVALB_Interneurons	ITGB5-AS1	0.256134	1
PVALB_Interneurons	AC092902.6	0.256134	1
PVALB_Interneurons	ROPN1B	0.256134	1
PVALB_Interneurons	AC063919.2	0.256134	1
PVALB_Interneurons	UROC1	0.256134	1
PVALB_Interneurons	CHST13	0.256134	1
PVALB_Interneurons	C3orf22	0.256134	1
PVALB_Interneurons	AC112482.2	0.256134	1
PVALB_Interneurons	LINC02016	0.256134	1
PVALB_Interneurons	LINC01471	0.256134	1
PVALB_Interneurons	RUVBL1-AS1	0.256134	1
PVALB_Interneurons	AL449214.1	0.256134	1
PVALB_Interneurons	DNAJB8-AS1	0.256134	1
PVALB_Interneurons	AC080005.1	0.256134	1
PVALB_Interneurons	AC112484.3	0.256134	1
PVALB_Interneurons	AC112484.5	0.256134	1
PVALB_Interneurons	EFCC1	0.256134	1
PVALB_Interneurons	AC137695.3	0.256134	1
PVALB_Interneurons	RHO	0.256134	1
PVALB_Interneurons	TRH	0.256134	1
PVALB_Interneurons	LINC02014	0.256134	1
PVALB_Interneurons	AC130888.1	0.256134	1
PVALB_Interneurons	COL6A5	0.256134	1
PVALB_Interneurons	AC097105.1	0.256134	1
PVALB_Interneurons	AC116424.1	0.256134	1
PVALB_Interneurons	AC107027.1	0.256134	1
PVALB_Interneurons	BFSP2-AS1	0.256134	1
PVALB_Interneurons	AC022296.4	0.256134	1
PVALB_Interneurons	LINC02004	0.256134	1
PVALB_Interneurons	AC016931.1	0.256134	1
PVALB_Interneurons	AC072039.2	0.256134	1
PVALB_Interneurons	AC117382.2	0.256134	1
PVALB_Interneurons	AC096992.3	0.256134	1
PVALB_Interneurons	CLDN18	0.256134	1
PVALB_Interneurons	AC016252.1	0.256134	1
PVALB_Interneurons	A4GNT	0.256134	1
PVALB_Interneurons	LINC01391	0.256134	1
PVALB_Interneurons	FOXL2	0.256134	1
PVALB_Interneurons	FOXL2NB	0.256134	1
PVALB_Interneurons	PRR23A	0.256134	1
PVALB_Interneurons	AC024933.2	0.256134	1
PVALB_Interneurons	AC024933.1	0.256134	1
PVALB_Interneurons	AC097103.1	0.256134	1
PVALB_Interneurons	AC110716.2	0.256134	1
PVALB_Interneurons	AC010181.1	0.256134	1
PVALB_Interneurons	AC121333.1	0.256134	1
PVALB_Interneurons	AC108727.1	0.256134	1
PVALB_Interneurons	AC108727.2	0.256134	1
PVALB_Interneurons	AC022215.2	0.256134	1
PVALB_Interneurons	RASA2-IT1	0.256134	1
PVALB_Interneurons	GRK7	0.256134	1
PVALB_Interneurons	AC112504.3	0.256134	1
PVALB_Interneurons	AC109992.2	0.256134	1
PVALB_Interneurons	PLS1-AS1	0.256134	1
PVALB_Interneurons	AC021074.3	0.256134	1
PVALB_Interneurons	SLC9A9-AS2	0.256134	1
PVALB_Interneurons	AC055758.2	0.256134	1
PVALB_Interneurons	PLSCR5	0.256134	1
PVALB_Interneurons	LINC02010	0.256134	1
PVALB_Interneurons	AC092958.4	0.256134	1
PVALB_Interneurons	LINC02032	0.256134	1
PVALB_Interneurons	AC092958.2	0.256134	1
PVALB_Interneurons	AC025566.1	0.256134	1
PVALB_Interneurons	LINC02045	0.256134	1
PVALB_Interneurons	LINC02046	0.256134	1
PVALB_Interneurons	AC069410.1	0.256134	1
PVALB_Interneurons	AGTR1	0.256134	1
PVALB_Interneurons	AC092979.1	0.256134	1
PVALB_Interneurons	CPA3	0.256134	1
PVALB_Interneurons	AC092979.2	0.256134	1
PVALB_Interneurons	HLTF-AS1	0.256134	1
PVALB_Interneurons	CP	0.256134	1
PVALB_Interneurons	AC093001.2	0.256134	1
PVALB_Interneurons	AC093001.1	0.256134	1
PVALB_Interneurons	TM4SF1-AS1	0.256134	1
PVALB_Interneurons	TM4SF4	0.256134	1
PVALB_Interneurons	WWTR1-IT1	0.256134	1
PVALB_Interneurons	WWTR1-AS1	0.256134	1
PVALB_Interneurons	LINC01998	0.256134	1
PVALB_Interneurons	AC117386.1	0.256134	1
PVALB_Interneurons	LINC01213	0.256134	1
PVALB_Interneurons	LINC01214	0.256134	1
PVALB_Interneurons	MINDY4B	0.256134	1
PVALB_Interneurons	GPR87	0.256134	1
PVALB_Interneurons	P2RY13	0.256134	1
PVALB_Interneurons	AADAC	0.256134	1
PVALB_Interneurons	SUCNR1	0.256134	1
PVALB_Interneurons	AC108718.1	0.256134	1
PVALB_Interneurons	AC026347.1	0.256134	1
PVALB_Interneurons	AC092924.1	0.256134	1
PVALB_Interneurons	AC092924.2	0.256134	1
PVALB_Interneurons	AC117394.2	0.256134	1
PVALB_Interneurons	AC078788.1	0.256134	1
PVALB_Interneurons	AC068985.1	0.256134	1
PVALB_Interneurons	AC073359.2	0.256134	1
PVALB_Interneurons	MME-AS1	0.256134	1
PVALB_Interneurons	KCNAB1-AS2	0.256134	1
PVALB_Interneurons	KCNAB1-AS1	0.256134	1
PVALB_Interneurons	TIPARP-AS1	0.256134	1
PVALB_Interneurons	LINC02029	0.256134	1
PVALB_Interneurons	LINC00881	0.256134	1
PVALB_Interneurons	SLC66A1L	0.256134	1
PVALB_Interneurons	IQCJ-SCHIP1-AS1	0.256134	1
PVALB_Interneurons	IL12A	0.256134	1
PVALB_Interneurons	LINC01100	0.256134	1
PVALB_Interneurons	OTOL1	0.256134	1
PVALB_Interneurons	AC112770.1	0.256134	1
PVALB_Interneurons	LINC01192	0.256134	1
PVALB_Interneurons	AC079910.1	0.256134	1
PVALB_Interneurons	LINC01323	0.256134	1
PVALB_Interneurons	LINC01324	0.256134	1
PVALB_Interneurons	SI	0.256134	1
PVALB_Interneurons	LINC02023	0.256134	1
PVALB_Interneurons	AC069439.2	0.256134	1
PVALB_Interneurons	LINC01327	0.256134	1
PVALB_Interneurons	AC124893.1	0.256134	1
PVALB_Interneurons	AC092954.1	0.256134	1
PVALB_Interneurons	AC092954.2	0.256134	1
PVALB_Interneurons	AC074033.1	0.256134	1
PVALB_Interneurons	ACTRT3	0.256134	1
PVALB_Interneurons	AC078802.1	0.256134	1
PVALB_Interneurons	AC073288.1	0.256134	1
PVALB_Interneurons	AC026316.2	0.256134	1
PVALB_Interneurons	SLC2A2	0.256134	1
PVALB_Interneurons	AC055714.1	0.256134	1
PVALB_Interneurons	TNFSF10	0.256134	1
PVALB_Interneurons	LINC02068	0.256134	1
PVALB_Interneurons	AC068759.1	0.256134	1
PVALB_Interneurons	NLGN1-AS1	0.256134	1
PVALB_Interneurons	NAALADL2-AS3	0.256134	1
PVALB_Interneurons	NAALADL2-AS2	0.256134	1
PVALB_Interneurons	AC008180.2	0.256134	1
PVALB_Interneurons	TBL1XR1-AS1	0.256134	1
PVALB_Interneurons	AC117465.1	0.256134	1
PVALB_Interneurons	LINC02015	0.256134	1
PVALB_Interneurons	AC007953.1	0.256134	1
PVALB_Interneurons	AC007953.2	0.256134	1
PVALB_Interneurons	AC110992.1	0.256134	1
PVALB_Interneurons	AC090425.2	0.256134	1
PVALB_Interneurons	AC007687.1	0.256134	1
PVALB_Interneurons	CCDC39-AS1	0.256134	1
PVALB_Interneurons	AC108734.4	0.256134	1
PVALB_Interneurons	AC109131.1	0.256134	1
PVALB_Interneurons	AC084211.1	0.256134	1
PVALB_Interneurons	LINC01995	0.256134	1
PVALB_Interneurons	AC021055.1	0.256134	1
PVALB_Interneurons	AC092953.2	0.256134	1
PVALB_Interneurons	MCCC1-AS1	0.256134	1
PVALB_Interneurons	KLHL6-AS1	0.256134	1
PVALB_Interneurons	HTR3C	0.256134	1
PVALB_Interneurons	AC107294.3	0.256134	1
PVALB_Interneurons	AC107294.1	0.256134	1
PVALB_Interneurons	EHHADH-AS1	0.256134	1
PVALB_Interneurons	IGF2BP2-AS1	0.256134	1
PVALB_Interneurons	LINC02052	0.256134	1
PVALB_Interneurons	AHSG	0.256134	1
PVALB_Interneurons	FETUB	0.256134	1
PVALB_Interneurons	HRG	0.256134	1
PVALB_Interneurons	ADIPOQ	0.256134	1
PVALB_Interneurons	AC007920.1	0.256134	1
PVALB_Interneurons	RTP1	0.256134	1
PVALB_Interneurons	MASP1	0.256134	1
PVALB_Interneurons	RTP4	0.256134	1
PVALB_Interneurons	LINC01991	0.256134	1
PVALB_Interneurons	AC022498.1	0.256134	1
PVALB_Interneurons	TPRG1-AS1	0.256134	1
PVALB_Interneurons	TMEM207	0.256134	1
PVALB_Interneurons	LINC02013	0.256134	1
PVALB_Interneurons	OSTN-AS1	0.256134	1
PVALB_Interneurons	PYDC2	0.256134	1
PVALB_Interneurons	AC026320.1	0.256134	1
PVALB_Interneurons	AC026320.3	0.256134	1
PVALB_Interneurons	FGF12-AS3	0.256134	1
PVALB_Interneurons	AC092966.1	0.256134	1
PVALB_Interneurons	ATP13A4-AS1	0.256134	1
PVALB_Interneurons	AC024559.1	0.256134	1
PVALB_Interneurons	AC080129.1	0.256134	1
PVALB_Interneurons	HES1	0.256134	1
PVALB_Interneurons	LINC02036	0.256134	1
PVALB_Interneurons	LINC02037	0.256134	1
PVALB_Interneurons	CPN2	0.256134	1
PVALB_Interneurons	GP5	0.256134	1
PVALB_Interneurons	AC108676.1	0.256134	1
PVALB_Interneurons	AC046143.1	0.256134	1
PVALB_Interneurons	AC046143.2	0.256134	1
PVALB_Interneurons	LINC01972	0.256134	1
PVALB_Interneurons	AC090505.2	0.256134	1
PVALB_Interneurons	XXYLT1-AS2	0.256134	1
PVALB_Interneurons	AC090018.2	0.256134	1
PVALB_Interneurons	AC069213.1	0.256134	1
PVALB_Interneurons	UBXN7-AS1	0.256134	1
PVALB_Interneurons	AC117490.2	0.256134	1
PVALB_Interneurons	SMCO1	0.256134	1
PVALB_Interneurons	AC092933.2	0.256134	1
PVALB_Interneurons	NRROS	0.256134	1
PVALB_Interneurons	NCBP2-AS1	0.256134	1
PVALB_Interneurons	DLG1-AS1	0.256134	1
PVALB_Interneurons	AL121981.1	0.256134	1
PVALB_Interneurons	AC128709.3	0.256134	1
PVALB_Interneurons	LMLN-AS1	0.256134	1
PVALB_Interneurons	AC092574.1	0.256134	1
PVALB_Interneurons	AC139887.1	0.256134	1
PVALB_Interneurons	AC139887.3	0.256134	1
PVALB_Interneurons	AC139887.5	0.256134	1
PVALB_Interneurons	AC092535.2	0.256134	1
PVALB_Interneurons	AC092535.5	0.256134	1
PVALB_Interneurons	AC147067.2	0.256134	1
PVALB_Interneurons	AC147067.1	0.256134	1
PVALB_Interneurons	AL121750.1	0.256134	1
PVALB_Interneurons	AL590235.2	0.256134	1
PVALB_Interneurons	AL590235.1	0.256134	1
PVALB_Interneurons	LINC02600	0.256134	1
PVALB_Interneurons	ADRA2C	0.256134	1
PVALB_Interneurons	OTOP1	0.256134	1
PVALB_Interneurons	AC105415.1	0.256134	1
PVALB_Interneurons	STX18-IT1	0.256134	1
PVALB_Interneurons	CYTL1	0.256134	1
PVALB_Interneurons	EVC2	0.256134	1
PVALB_Interneurons	S100P	0.256134	1
PVALB_Interneurons	AC097382.1	0.256134	1
PVALB_Interneurons	AC097381.3	0.256134	1
PVALB_Interneurons	HTRA3	0.256134	1
PVALB_Interneurons	AC105345.2	0.256134	1
PVALB_Interneurons	CPZ	0.256134	1
PVALB_Interneurons	HMX1	0.256134	1
PVALB_Interneurons	DEFB131A	0.256134	1
PVALB_Interneurons	DRD5	0.256134	1
PVALB_Interneurons	AC005674.1	0.256134	1
PVALB_Interneurons	AC005674.2	0.256134	1
PVALB_Interneurons	AC108037.1	0.256134	1
PVALB_Interneurons	LINC02270	0.256134	1
PVALB_Interneurons	AC006445.3	0.256134	1
PVALB_Interneurons	AC007126.1	0.256134	1
PVALB_Interneurons	AC073848.1	0.256134	1
PVALB_Interneurons	AC099550.1	0.256134	1
PVALB_Interneurons	AC116651.1	0.256134	1
PVALB_Interneurons	BST1	0.256134	1
PVALB_Interneurons	AC108063.1	0.256134	1
PVALB_Interneurons	LINC02493	0.256134	1
PVALB_Interneurons	CLRN2	0.256134	1
PVALB_Interneurons	AC093898.1	0.256134	1
PVALB_Interneurons	SLIT2-IT1	0.256134	1
PVALB_Interneurons	AC097505.1	0.256134	1
PVALB_Interneurons	AC092440.1	0.256134	1
PVALB_Interneurons	SOD3	0.256134	1
PVALB_Interneurons	AC104662.1	0.256134	1
PVALB_Interneurons	AC133961.1	0.256134	1
PVALB_Interneurons	LINC02357	0.256134	1
PVALB_Interneurons	CCKAR	0.256134	1
PVALB_Interneurons	STIM2-AS1	0.256134	1
PVALB_Interneurons	AC024132.1	0.256134	1
PVALB_Interneurons	LINC02261	0.256134	1
PVALB_Interneurons	AC007106.1	0.256134	1
PVALB_Interneurons	AC093791.1	0.256134	1
PVALB_Interneurons	AC097480.1	0.256134	1
PVALB_Interneurons	AC097480.2	0.256134	1
PVALB_Interneurons	LINC02364	0.256134	1
PVALB_Interneurons	AC068944.1	0.256134	1
PVALB_Interneurons	AC109349.1	0.256134	1
PVALB_Interneurons	LINC02501	0.256134	1
PVALB_Interneurons	LINC02506	0.256134	1
PVALB_Interneurons	AC116611.1	0.256134	1
PVALB_Interneurons	AC093606.1	0.256134	1
PVALB_Interneurons	AC079772.1	0.256134	1
PVALB_Interneurons	AC016687.3	0.256134	1
PVALB_Interneurons	AC093689.1	0.256134	1
PVALB_Interneurons	AC104078.1	0.256134	1
PVALB_Interneurons	AL136537.1	0.256134	1
PVALB_Interneurons	AC022463.1	0.256134	1
PVALB_Interneurons	AC027607.1	0.256134	1
PVALB_Interneurons	LINC02513	0.256134	1
PVALB_Interneurons	LINC02278	0.256134	1
PVALB_Interneurons	AC021860.1	0.256134	1
PVALB_Interneurons	CHRNA9	0.256134	1
PVALB_Interneurons	AC131953.1	0.256134	1
PVALB_Interneurons	AC105389.2	0.256134	1
PVALB_Interneurons	AC105389.3	0.256134	1
PVALB_Interneurons	LINC00682	0.256134	1
PVALB_Interneurons	AC108210.1	0.256134	1
PVALB_Interneurons	AC106052.1	0.256134	1
PVALB_Interneurons	AC024022.1	0.256134	1
PVALB_Interneurons	SHISA3	0.256134	1
PVALB_Interneurons	AC096734.2	0.256134	1
PVALB_Interneurons	AC111198.1	0.256134	1
PVALB_Interneurons	LINC02383	0.256134	1
PVALB_Interneurons	LINC02475	0.256134	1
PVALB_Interneurons	AC096586.2	0.256134	1
PVALB_Interneurons	AC107398.5	0.256134	1
PVALB_Interneurons	SLC10A4	0.256134	1
PVALB_Interneurons	ZAR1	0.256134	1
PVALB_Interneurons	CWH43	0.256134	1
PVALB_Interneurons	AC104066.3	0.256134	1
PVALB_Interneurons	RASL11B	0.256134	1
PVALB_Interneurons	AC023154.1	0.256134	1
PVALB_Interneurons	AC124017.1	0.256134	1
PVALB_Interneurons	AC105384.1	0.256134	1
PVALB_Interneurons	AC110792.3	0.256134	1
PVALB_Interneurons	AC098587.1	0.256134	1
PVALB_Interneurons	AC111194.2	0.256134	1
PVALB_Interneurons	KDR	0.256134	1
PVALB_Interneurons	AC021220.2	0.256134	1
PVALB_Interneurons	AC024243.1	0.256134	1
PVALB_Interneurons	AC110611.2	0.256134	1
PVALB_Interneurons	AC022267.1	0.256134	1
PVALB_Interneurons	THEGL	0.256134	1
PVALB_Interneurons	SPINK2	0.256134	1
PVALB_Interneurons	AC069307.1	0.256134	1
PVALB_Interneurons	LINC02380	0.256134	1
PVALB_Interneurons	AC093725.2	0.256134	1
PVALB_Interneurons	AC104790.1	0.256134	1
PVALB_Interneurons	AC017091.1	0.256134	1
PVALB_Interneurons	LINC02429	0.256134	1
PVALB_Interneurons	AC108517.2	0.256134	1
PVALB_Interneurons	AC108517.1	0.256134	1
PVALB_Interneurons	AC096588.1	0.256134	1
PVALB_Interneurons	AC093857.1	0.256134	1
PVALB_Interneurons	AC092596.1	0.256134	1
PVALB_Interneurons	TECRL	0.256134	1
PVALB_Interneurons	LINC02835	0.256134	1
PVALB_Interneurons	AC104137.1	0.256134	1
PVALB_Interneurons	AC116049.2	0.256134	1
PVALB_Interneurons	AC110809.1	0.256134	1
PVALB_Interneurons	TMPRSS11E	0.256134	1
PVALB_Interneurons	UGT2B17	0.256134	1
PVALB_Interneurons	UGT2B15	0.256134	1
PVALB_Interneurons	UGT2B7	0.256134	1
PVALB_Interneurons	AC111000.4	0.256134	1
PVALB_Interneurons	UGT2B4	0.256134	1
PVALB_Interneurons	SULT1B1	0.256134	1
PVALB_Interneurons	SULT1E1	0.256134	1
PVALB_Interneurons	CSN1S1	0.256134	1
PVALB_Interneurons	HTN1	0.256134	1
PVALB_Interneurons	PRR27	0.256134	1
PVALB_Interneurons	MUC7	0.256134	1
PVALB_Interneurons	AMBN	0.256134	1
PVALB_Interneurons	AC009570.2	0.256134	1
PVALB_Interneurons	AC009570.1	0.256134	1
PVALB_Interneurons	GC	0.256134	1
PVALB_Interneurons	AC095056.1	0.256134	1
PVALB_Interneurons	AFP	0.256134	1
PVALB_Interneurons	LINC02499	0.256134	1
PVALB_Interneurons	CXCL8	0.256134	1
PVALB_Interneurons	CXCL6	0.256134	1
PVALB_Interneurons	CXCL5	0.256134	1
PVALB_Interneurons	CXCL3	0.256134	1
PVALB_Interneurons	AC093677.3	0.256134	1
PVALB_Interneurons	CXCL2	0.256134	1
PVALB_Interneurons	AREG	0.256134	1
PVALB_Interneurons	AC239584.1	0.256134	1
PVALB_Interneurons	AC110760.2	0.256134	1
PVALB_Interneurons	AC096759.2	0.256134	1
PVALB_Interneurons	CXCL11	0.256134	1
PVALB_Interneurons	SOWAHB	0.256134	1
PVALB_Interneurons	AC092674.1	0.256134	1
PVALB_Interneurons	AC112253.1	0.256134	1
PVALB_Interneurons	NAA11	0.256134	1
PVALB_Interneurons	LINC00989	0.256134	1
PVALB_Interneurons	PCAT4	0.256134	1
PVALB_Interneurons	BMP3	0.256134	1
PVALB_Interneurons	AC139722.1	0.256134	1
PVALB_Interneurons	LINC00575	0.256134	1
PVALB_Interneurons	AC067942.4	0.256134	1
PVALB_Interneurons	AC021192.1	0.256134	1
PVALB_Interneurons	NKX6-1	0.256134	1
PVALB_Interneurons	AC108021.1	0.256134	1
PVALB_Interneurons	AC112250.2	0.256134	1
PVALB_Interneurons	DSPP	0.256134	1
PVALB_Interneurons	AC107067.1	0.256134	1
PVALB_Interneurons	HERC5	0.256134	1
PVALB_Interneurons	SNCA-AS1	0.256134	1
PVALB_Interneurons	MMRN1	0.256134	1
PVALB_Interneurons	AC004054.1	0.256134	1
PVALB_Interneurons	AC074124.1	0.256134	1
PVALB_Interneurons	AC097520.2	0.256134	1
PVALB_Interneurons	AC095059.1	0.256134	1
PVALB_Interneurons	AC109925.2	0.256134	1
PVALB_Interneurons	AC108067.1	0.256134	1
PVALB_Interneurons	BMPR1B-DT	0.256134	1
PVALB_Interneurons	AC096585.1	0.256134	1
PVALB_Interneurons	AC034154.1	0.256134	1
PVALB_Interneurons	STPG2-AS1	0.256134	1
PVALB_Interneurons	AC019131.2	0.256134	1
PVALB_Interneurons	ADH4	0.256134	1
PVALB_Interneurons	ADH6	0.256134	1
PVALB_Interneurons	ADH1B	0.256134	1
PVALB_Interneurons	AC083902.1	0.256134	1
PVALB_Interneurons	DAPP1	0.256134	1
PVALB_Interneurons	DDIT4L	0.256134	1
PVALB_Interneurons	AP001961.1	0.256134	1
PVALB_Interneurons	AC097459.1	0.256134	1
PVALB_Interneurons	AP002075.1	0.256134	1
PVALB_Interneurons	AC105460.2	0.256134	1
PVALB_Interneurons	AC004063.1	0.256134	1
PVALB_Interneurons	TET2-AS1	0.256134	1
PVALB_Interneurons	AC004066.2	0.256134	1
PVALB_Interneurons	AC104663.1	0.256134	1
PVALB_Interneurons	LEF1-AS1	0.256134	1
PVALB_Interneurons	AC107071.1	0.256134	1
PVALB_Interneurons	AC004067.1	0.256134	1
PVALB_Interneurons	CFI	0.256134	1
PVALB_Interneurons	AC126283.1	0.256134	1
PVALB_Interneurons	PITX2	0.256134	1
PVALB_Interneurons	AC139718.2	0.256134	1
PVALB_Interneurons	AC109347.2	0.256134	1
PVALB_Interneurons	NEUROG2	0.256134	1
PVALB_Interneurons	AC023886.1	0.256134	1
PVALB_Interneurons	MIR302CHG	0.256134	1
PVALB_Interneurons	AC106864.1	0.256134	1
PVALB_Interneurons	AC017007.5	0.256134	1
PVALB_Interneurons	AC093765.5	0.256134	1
PVALB_Interneurons	AC093765.4	0.256134	1
PVALB_Interneurons	LINC02262	0.256134	1
PVALB_Interneurons	LINC02264	0.256134	1
PVALB_Interneurons	LINC02502	0.256134	1
PVALB_Interneurons	AC097173.2	0.256134	1
PVALB_Interneurons	AC025741.1	0.256134	1
PVALB_Interneurons	NDNF	0.256134	1
PVALB_Interneurons	TNIP3	0.256134	1
PVALB_Interneurons	AC079341.2	0.256134	1
PVALB_Interneurons	ADAD1	0.256134	1
PVALB_Interneurons	IL21	0.256134	1
PVALB_Interneurons	IL21-AS1	0.256134	1
PVALB_Interneurons	AC053545.1	0.256134	1
PVALB_Interneurons	AC026402.2	0.256134	1
PVALB_Interneurons	AC093821.1	0.256134	1
PVALB_Interneurons	LINC02435	0.256134	1
PVALB_Interneurons	AC121154.1	0.256134	1
PVALB_Interneurons	AC133530.1	0.256134	1
PVALB_Interneurons	AC096773.1	0.256134	1
PVALB_Interneurons	AC093772.1	0.256134	1
PVALB_Interneurons	AC097462.3	0.256134	1
PVALB_Interneurons	AC093591.2	0.256134	1
PVALB_Interneurons	AC078850.2	0.256134	1
PVALB_Interneurons	AC082650.2	0.256134	1
PVALB_Interneurons	LINC02479	0.256134	1
PVALB_Interneurons	LINC02377	0.256134	1
PVALB_Interneurons	SNHG27	0.256134	1
PVALB_Interneurons	LINC01256	0.256134	1
PVALB_Interneurons	AC108052.1	0.256134	1
PVALB_Interneurons	AC096763.1	0.256134	1
PVALB_Interneurons	PABPC4L	0.256134	1
PVALB_Interneurons	AC093722.1	0.256134	1
PVALB_Interneurons	AC107463.1	0.256134	1
PVALB_Interneurons	LINC02485	0.256134	1
PVALB_Interneurons	LINC00613	0.256134	1
PVALB_Interneurons	AC018680.1	0.256134	1
PVALB_Interneurons	LINC02511	0.256134	1
PVALB_Interneurons	PCDH18	0.256134	1
PVALB_Interneurons	AC131956.2	0.256134	1
PVALB_Interneurons	AC097511.1	0.256134	1
PVALB_Interneurons	LINC00500	0.256134	1
PVALB_Interneurons	AC098859.2	0.256134	1
PVALB_Interneurons	AC093766.1	0.256134	1
PVALB_Interneurons	AC109927.2	0.256134	1
PVALB_Interneurons	AC112236.2	0.256134	1
PVALB_Interneurons	AC112236.3	0.256134	1
PVALB_Interneurons	AC112236.1	0.256134	1
PVALB_Interneurons	AC108053.1	0.256134	1
PVALB_Interneurons	AC131182.1	0.256134	1
PVALB_Interneurons	MGAT4D	0.256134	1
PVALB_Interneurons	UCP1	0.256134	1
PVALB_Interneurons	AC108019.2	0.256134	1
PVALB_Interneurons	AC096733.1	0.256134	1
PVALB_Interneurons	AC107220.1	0.256134	1
PVALB_Interneurons	AC097504.2	0.256134	1
PVALB_Interneurons	AC139720.2	0.256134	1
PVALB_Interneurons	SMARCA5-AS1	0.256134	1
PVALB_Interneurons	GYPE	0.256134	1
PVALB_Interneurons	GYPA	0.256134	1
PVALB_Interneurons	LINC02266	0.256134	1
PVALB_Interneurons	AC093796.1	0.256134	1
PVALB_Interneurons	SMAD1-AS2	0.256134	1
PVALB_Interneurons	SMAD1-AS1	0.256134	1
PVALB_Interneurons	AC093864.1	0.256134	1
PVALB_Interneurons	LINC01095	0.256134	1
PVALB_Interneurons	AC092435.1	0.256134	1
PVALB_Interneurons	AC097450.1	0.256134	1
PVALB_Interneurons	AC108935.1	0.256134	1
PVALB_Interneurons	AC108156.1	0.256134	1
PVALB_Interneurons	AC093893.1	0.256134	1
PVALB_Interneurons	AC110813.1	0.256134	1
PVALB_Interneurons	AC095055.1	0.256134	1
PVALB_Interneurons	FAM160A1-DT	0.256134	1
PVALB_Interneurons	AC092611.1	0.256134	1
PVALB_Interneurons	AC107074.1	0.256134	1
PVALB_Interneurons	AC112242.2	0.256134	1
PVALB_Interneurons	AC097375.2	0.256134	1
PVALB_Interneurons	AC097375.1	0.256134	1
PVALB_Interneurons	AC097375.4	0.256134	1
PVALB_Interneurons	LINC02273	0.256134	1
PVALB_Interneurons	AC079340.3	0.256134	1
PVALB_Interneurons	AC079340.1	0.256134	1
PVALB_Interneurons	AC079340.2	0.256134	1
PVALB_Interneurons	AC080078.1	0.256134	1
PVALB_Interneurons	AC093599.1	0.256134	1
PVALB_Interneurons	AC079298.1	0.256134	1
PVALB_Interneurons	AC079298.2	0.256134	1
PVALB_Interneurons	LRAT	0.256134	1
PVALB_Interneurons	AC009567.1	0.256134	1
PVALB_Interneurons	RBM46	0.256134	1
PVALB_Interneurons	AC104407.1	0.256134	1
PVALB_Interneurons	AC097526.1	0.256134	1
PVALB_Interneurons	ASIC5	0.256134	1
PVALB_Interneurons	AC092608.1	0.256134	1
PVALB_Interneurons	LINC02433	0.256134	1
PVALB_Interneurons	AC093817.1	0.256134	1
PVALB_Interneurons	AC017037.5	0.256134	1
PVALB_Interneurons	AC098679.6	0.256134	1
PVALB_Interneurons	AC098679.1	0.256134	1
PVALB_Interneurons	AC074344.2	0.256134	1
PVALB_Interneurons	LINC02477	0.256134	1
PVALB_Interneurons	AC023136.1	0.256134	1
PVALB_Interneurons	AC021134.2	0.256134	1
PVALB_Interneurons	AC022272.1	0.256134	1
PVALB_Interneurons	AC093788.1	0.256134	1
PVALB_Interneurons	APELA	0.256134	1
PVALB_Interneurons	AC106872.12	0.256134	1
PVALB_Interneurons	TRIM60	0.256134	1
PVALB_Interneurons	AC080079.2	0.256134	1
PVALB_Interneurons	AC097487.1	0.256134	1
PVALB_Interneurons	AC116634.1	0.256134	1
PVALB_Interneurons	ANXA10	0.256134	1
PVALB_Interneurons	AC080188.1	0.256134	1
PVALB_Interneurons	AC079768.3	0.256134	1
PVALB_Interneurons	AC079768.4	0.256134	1
PVALB_Interneurons	AC084866.2	0.256134	1
PVALB_Interneurons	AC084866.1	0.256134	1
PVALB_Interneurons	LINC02512	0.256134	1
PVALB_Interneurons	AC034159.2	0.256134	1
PVALB_Interneurons	AC074254.2	0.256134	1
PVALB_Interneurons	LINC02174	0.256134	1
PVALB_Interneurons	AC093849.1	0.256134	1
PVALB_Interneurons	AC093849.2	0.256134	1
PVALB_Interneurons	AC106895.2	0.256134	1
PVALB_Interneurons	AC096751.2	0.256134	1
PVALB_Interneurons	ADAM29	0.256134	1
PVALB_Interneurons	AC105914.2	0.256134	1
PVALB_Interneurons	AC131094.1	0.256134	1
PVALB_Interneurons	ASB5	0.256134	1
PVALB_Interneurons	LINC02509	0.256134	1
PVALB_Interneurons	AC097518.1	0.256134	1
PVALB_Interneurons	AC103879.1	0.256134	1
PVALB_Interneurons	AC096747.1	0.256134	1
PVALB_Interneurons	AC104803.1	0.256134	1
PVALB_Interneurons	AC084741.1	0.256134	1
PVALB_Interneurons	TEMN3-AS1	0.256134	1
PVALB_Interneurons	WWC2-AS2	0.256134	1
PVALB_Interneurons	WWC2-AS1	0.256134	1
PVALB_Interneurons	AC108477.1	0.256134	1
PVALB_Interneurons	LINC02365	0.256134	1
PVALB_Interneurons	AC084871.3	0.256134	1
PVALB_Interneurons	LINC02437	0.256134	1
PVALB_Interneurons	AC093824.2	0.256134	1
PVALB_Interneurons	TLR3	0.256134	1
PVALB_Interneurons	AC109517.1	0.256134	1
PVALB_Interneurons	MTNR1A	0.256134	1
PVALB_Interneurons	AC107050.1	0.256134	1
PVALB_Interneurons	AC110772.1	0.256134	1
PVALB_Interneurons	AC097652.1	0.256134	1
PVALB_Interneurons	LINC02492	0.256134	1
PVALB_Interneurons	AC097521.1	0.256134	1
PVALB_Interneurons	TRIML2	0.256134	1
PVALB_Interneurons	TRIML1	0.256134	1
PVALB_Interneurons	AC138781.1	0.256134	1
PVALB_Interneurons	AC093909.2	0.256134	1
PVALB_Interneurons	LINC02508	0.256134	1
PVALB_Interneurons	AC093909.4	0.256134	1
PVALB_Interneurons	AC105924.1	0.256134	1
PVALB_Interneurons	AF250324.1	0.256134	1
PVALB_Interneurons	AC021087.1	0.256134	1
PVALB_Interneurons	AC106772.1	0.256134	1
PVALB_Interneurons	AC026740.1	0.256134	1
PVALB_Interneurons	TRIP13	0.256134	1
PVALB_Interneurons	AC122719.1	0.256134	1
PVALB_Interneurons	AC122719.2	0.256134	1
PVALB_Interneurons	AC116351.1	0.256134	1
PVALB_Interneurons	NKD2	0.256134	1
PVALB_Interneurons	SLC6A18	0.256134	1
PVALB_Interneurons	TERT	0.256134	1
PVALB_Interneurons	SLC6A3	0.256134	1
PVALB_Interneurons	AC091849.2	0.256134	1
PVALB_Interneurons	AC126768.3	0.256134	1
PVALB_Interneurons	AC126768.1	0.256134	1
PVALB_Interneurons	AC126768.2	0.256134	1
PVALB_Interneurons	LSINCT5	0.256134	1
PVALB_Interneurons	IRX2	0.256134	1
PVALB_Interneurons	C5orf38	0.256134	1
PVALB_Interneurons	AC094105.2	0.256134	1
PVALB_Interneurons	LINC02063	0.256134	1
PVALB_Interneurons	AC106799.2	0.256134	1
PVALB_Interneurons	AC010634.1	0.256134	1
PVALB_Interneurons	AC010451.1	0.256134	1
PVALB_Interneurons	LINC01020	0.256134	1
PVALB_Interneurons	AC022424.2	0.256134	1
PVALB_Interneurons	AC122710.2	0.256134	1
PVALB_Interneurons	AC122710.1	0.256134	1
PVALB_Interneurons	AC025756.1	0.256134	1
PVALB_Interneurons	AC091889.1	0.256134	1
PVALB_Interneurons	AC091951.4	0.256134	1
PVALB_Interneurons	LINC02142	0.256134	1
PVALB_Interneurons	AC091965.1	0.256134	1
PVALB_Interneurons	AC091965.4	0.256134	1
PVALB_Interneurons	AC091953.1	0.256134	1
PVALB_Interneurons	AC091906.1	0.256134	1
PVALB_Interneurons	SEMA5A-AS1	0.256134	1
PVALB_Interneurons	AC027335.1	0.256134	1
PVALB_Interneurons	SNHG18	0.256134	1
PVALB_Interneurons	AC091838.1	0.256134	1
PVALB_Interneurons	AC034229.1	0.256134	1
PVALB_Interneurons	AC034229.2	0.256134	1
PVALB_Interneurons	AC012640.1	0.256134	1
PVALB_Interneurons	AC012640.4	0.256134	1
PVALB_Interneurons	LINC02212	0.256134	1
PVALB_Interneurons	LINC02213	0.256134	1
PVALB_Interneurons	AC016553.1	0.256134	1
PVALB_Interneurons	AC010491.2	0.256134	1
PVALB_Interneurons	AC016575.2	0.256134	1
PVALB_Interneurons	LINC02149	0.256134	1
PVALB_Interneurons	AC114964.2	0.256134	1
PVALB_Interneurons	AC010638.1	0.256134	1
PVALB_Interneurons	AC022113.1	0.256134	1
PVALB_Interneurons	AC106744.1	0.256134	1
PVALB_Interneurons	AC091946.2	0.256134	1
PVALB_Interneurons	PRDM9	0.256134	1
PVALB_Interneurons	AC010387.2	0.256134	1
PVALB_Interneurons	AC091893.2	0.256134	1
PVALB_Interneurons	LINC02228	0.256134	1
PVALB_Interneurons	AC099499.1	0.256134	1
PVALB_Interneurons	AC022140.1	0.256134	1
PVALB_Interneurons	AC113355.1	0.256134	1
PVALB_Interneurons	AC112172.2	0.256134	1
PVALB_Interneurons	LINC02064	0.256134	1
PVALB_Interneurons	AC026433.1	0.256134	1
PVALB_Interneurons	AC022447.2	0.256134	1
PVALB_Interneurons	AC022447.5	0.256134	1
PVALB_Interneurons	AC022447.6	0.256134	1
PVALB_Interneurons	LINC02120	0.256134	1
PVALB_Interneurons	AC034232.2	0.256134	1
PVALB_Interneurons	AC139792.1	0.256134	1
PVALB_Interneurons	AC026801.2	0.256134	1
PVALB_Interneurons	AGXT2	0.256134	1
PVALB_Interneurons	PRLR	0.256134	1
PVALB_Interneurons	IL7R	0.256134	1
PVALB_Interneurons	CAPSL	0.256134	1
PVALB_Interneurons	UGT3A2	0.256134	1
PVALB_Interneurons	NADK2-AS1	0.256134	1
PVALB_Interneurons	LINC02117	0.256134	1
PVALB_Interneurons	AC034226.1	0.256134	1
PVALB_Interneurons	AC010457.1	0.256134	1
PVALB_Interneurons	AC010425.1	0.256134	1
PVALB_Interneurons	AC091435.2	0.256134	1
PVALB_Interneurons	AC008964.1	0.256134	1
PVALB_Interneurons	C9	0.256134	1
PVALB_Interneurons	LINC00603	0.256134	1
PVALB_Interneurons	AC114977.1	0.256134	1
PVALB_Interneurons	CARD6	0.256134	1
PVALB_Interneurons	MROH2B	0.256134	1
PVALB_Interneurons	OXCT1-AS1	0.256134	1
PVALB_Interneurons	AC108099.1	0.256134	1
PVALB_Interneurons	AC008945.1	0.256134	1
PVALB_Interneurons	AC008875.2	0.256134	1
PVALB_Interneurons	AC008875.1	0.256134	1
PVALB_Interneurons	AC025171.3	0.256134	1
PVALB_Interneurons	AC025171.2	0.256134	1
PVALB_Interneurons	AC025171.4	0.256134	1
PVALB_Interneurons	AC114947.2	0.256134	1
PVALB_Interneurons	CCL28	0.256134	1
PVALB_Interneurons	AC114956.1	0.256134	1
PVALB_Interneurons	AC104119.1	0.256134	1
PVALB_Interneurons	AC093292.1	0.256134	1
PVALB_Interneurons	AC093297.1	0.256134	1
PVALB_Interneurons	AC114954.1	0.256134	1
PVALB_Interneurons	AC122694.1	0.256134	1
PVALB_Interneurons	AC022433.1	0.256134	1
PVALB_Interneurons	LINC02118	0.256134	1
PVALB_Interneurons	AC008966.3	0.256134	1
PVALB_Interneurons	AC027329.1	0.256134	1
PVALB_Interneurons	LINC02105	0.256134	1
PVALB_Interneurons	AC025175.1	0.256134	1
PVALB_Interneurons	AC025175.2	0.256134	1
PVALB_Interneurons	ESM1	0.256134	1
PVALB_Interneurons	AC034238.1	0.256134	1
PVALB_Interneurons	GZMK	0.256134	1
PVALB_Interneurons	GZMA	0.256134	1
PVALB_Interneurons	MCIDAS	0.256134	1
PVALB_Interneurons	AC034245.1	0.256134	1
PVALB_Interneurons	AC022431.1	0.256134	1
PVALB_Interneurons	AC008937.2	0.256134	1
PVALB_Interneurons	AC008937.1	0.256134	1
PVALB_Interneurons	AC008937.3	0.256134	1
PVALB_Interneurons	LINC02101	0.256134	1
PVALB_Interneurons	AC008786.1	0.256134	1
PVALB_Interneurons	GAPT	0.256134	1
PVALB_Interneurons	AC034234.1	0.256134	1
PVALB_Interneurons	AC109133.1	0.256134	1
PVALB_Interneurons	AC026746.1	0.256134	1
PVALB_Interneurons	AC008877.1	0.256134	1
PVALB_Interneurons	HTR1A	0.256134	1
PVALB_Interneurons	MAST4-AS1	0.256134	1
PVALB_Interneurons	CD180	0.256134	1
PVALB_Interneurons	AC010420.1	0.256134	1
PVALB_Interneurons	AC079467.1	0.256134	1
PVALB_Interneurons	AC106798.1	0.256134	1
PVALB_Interneurons	LINC02219	0.256134	1
PVALB_Interneurons	AC093248.1	0.256134	1
PVALB_Interneurons	AC145146.1	0.256134	1
PVALB_Interneurons	AC146944.4	0.256134	1
PVALB_Interneurons	CARTPT	0.256134	1
PVALB_Interneurons	AC008972.2	0.256134	1
PVALB_Interneurons	TMEM171	0.256134	1
PVALB_Interneurons	AC116345.3	0.256134	1
PVALB_Interneurons	AC116345.4	0.256134	1
PVALB_Interneurons	FOXD1	0.256134	1
PVALB_Interneurons	AC099522.2	0.256134	1
PVALB_Interneurons	AC091868.2	0.256134	1
PVALB_Interneurons	AC093283.1	0.256134	1
PVALB_Interneurons	LINC02122	0.256134	1
PVALB_Interneurons	LINC01335	0.256134	1
PVALB_Interneurons	LINC01333	0.256134	1
PVALB_Interneurons	AC010501.2	0.256134	1
PVALB_Interneurons	AC116337.4	0.256134	1
PVALB_Interneurons	AC116337.3	0.256134	1
PVALB_Interneurons	AC008897.2	0.256134	1
PVALB_Interneurons	AC008897.3	0.256134	1
PVALB_Interneurons	AC010245.1	0.256134	1
PVALB_Interneurons	AC026774.1	0.256134	1
PVALB_Interneurons	AC113404.1	0.256134	1
PVALB_Interneurons	OTP	0.256134	1
PVALB_Interneurons	AC108482.1	0.256134	1
PVALB_Interneurons	BHMT	0.256134	1
PVALB_Interneurons	AC008496.2	0.256134	1
PVALB_Interneurons	AC008496.3	0.256134	1
PVALB_Interneurons	LINC01455	0.256134	1
PVALB_Interneurons	AC026726.2	0.256134	1
PVALB_Interneurons	ATG10-IT1	0.256134	1
PVALB_Interneurons	AC027338.1	0.256134	1
PVALB_Interneurons	AC010595.1	0.256134	1
PVALB_Interneurons	AC008525.1	0.256134	1
PVALB_Interneurons	LINC02161	0.256134	1
PVALB_Interneurons	AC113167.1	0.256134	1
PVALB_Interneurons	LINC01339	0.256134	1
PVALB_Interneurons	AC093510.1	0.256134	1
PVALB_Interneurons	AC093281.2	0.256134	1
PVALB_Interneurons	AC123595.1	0.256134	1
PVALB_Interneurons	AC123595.2	0.256134	1
PVALB_Interneurons	AC026780.1	0.256134	1
PVALB_Interneurons	LINC02058	0.256134	1
PVALB_Interneurons	AC012625.1	0.256134	1
PVALB_Interneurons	AC025766.1	0.256134	1
PVALB_Interneurons	AC008592.4	0.256134	1
PVALB_Interneurons	AC008592.5	0.256134	1
PVALB_Interneurons	AC008592.1	0.256134	1
PVALB_Interneurons	AC008592.2	0.256134	1
PVALB_Interneurons	MIR583HG	0.256134	1
PVALB_Interneurons	AC008906.2	0.256134	1
PVALB_Interneurons	AC008883.1	0.256134	1
PVALB_Interneurons	LINC01846	0.256134	1
PVALB_Interneurons	RGMB-AS1	0.256134	1
PVALB_Interneurons	LINC00492	0.256134	1
PVALB_Interneurons	AC099487.1	0.256134	1
PVALB_Interneurons	AC008505.1	0.256134	1
PVALB_Interneurons	AC024587.2	0.256134	1
PVALB_Interneurons	LINC01023	0.256134	1
PVALB_Interneurons	AC091917.3	0.256134	1
PVALB_Interneurons	AC012603.1	0.256134	1
PVALB_Interneurons	AC010395.1	0.256134	1
PVALB_Interneurons	TSLP	0.256134	1
PVALB_Interneurons	AC008572.1	0.256134	1
PVALB_Interneurons	AC010468.2	0.256134	1
PVALB_Interneurons	NREP-AS1	0.256134	1
PVALB_Interneurons	AC010261.2	0.256134	1
PVALB_Interneurons	AC104126.1	0.256134	1
PVALB_Interneurons	EPB41L4A-DT	0.256134	1
PVALB_Interneurons	LINC02200	0.256134	1
PVALB_Interneurons	AC093240.1	0.256134	1
PVALB_Interneurons	TRIM36-IT1	0.256134	1
PVALB_Interneurons	AC008494.3	0.256134	1
PVALB_Interneurons	ARL14EPL	0.256134	1
PVALB_Interneurons	AC034236.3	0.256134	1
PVALB_Interneurons	AC018752.1	0.256134	1
PVALB_Interneurons	LINC02214	0.256134	1
PVALB_Interneurons	AC010267.1	0.256134	1
PVALB_Interneurons	AC093534.2	0.256134	1
PVALB_Interneurons	AC093295.1	0.256134	1
PVALB_Interneurons	LINC00992	0.256134	1
PVALB_Interneurons	LINC02215	0.256134	1
PVALB_Interneurons	FAM170A	0.256134	1
PVALB_Interneurons	AC113418.1	0.256134	1
PVALB_Interneurons	LOX	0.256134	1
PVALB_Interneurons	ZNF474	0.256134	1
PVALB_Interneurons	AC113349.1	0.256134	1
PVALB_Interneurons	AC022101.1	0.256134	1
PVALB_Interneurons	LINC02201	0.256134	1
PVALB_Interneurons	AC106786.1	0.256134	1
PVALB_Interneurons	AC016556.1	0.256134	1
PVALB_Interneurons	AC025465.1	0.256134	1
PVALB_Interneurons	AC109471.1	0.256134	1
PVALB_Interneurons	AC010424.2	0.256134	1
PVALB_Interneurons	AC022118.1	0.256134	1
PVALB_Interneurons	AC008679.1	0.256134	1
PVALB_Interneurons	AC006525.1	0.256134	1
PVALB_Interneurons	AC116366.2	0.256134	1
PVALB_Interneurons	AC116366.1	0.256134	1
PVALB_Interneurons	IL5	0.256134	1
PVALB_Interneurons	IL13	0.256134	1
PVALB_Interneurons	IL4	0.256134	1
PVALB_Interneurons	CCNI2	0.256134	1
PVALB_Interneurons	AC004775.1	0.256134	1
PVALB_Interneurons	AC010240.3	0.256134	1
PVALB_Interneurons	AC010307.3	0.256134	1
PVALB_Interneurons	AC010307.4	0.256134	1
PVALB_Interneurons	AC104109.2	0.256134	1
PVALB_Interneurons	LINC01843	0.256134	1
PVALB_Interneurons	PITX1	0.256134	1
PVALB_Interneurons	TIFAB	0.256134	1
PVALB_Interneurons	AC034206.1	0.256134	1
PVALB_Interneurons	AC114296.1	0.256134	1
PVALB_Interneurons	IL9	0.256134	1
PVALB_Interneurons	AC002428.2	0.256134	1
PVALB_Interneurons	AC002428.1	0.256134	1
PVALB_Interneurons	LECT2	0.256134	1
PVALB_Interneurons	SMAD5-AS1	0.256134	1
PVALB_Interneurons	SMIM32	0.256134	1
PVALB_Interneurons	AC063980.1	0.256134	1
PVALB_Interneurons	AC109439.2	0.256134	1
PVALB_Interneurons	AC113382.2	0.256134	1
PVALB_Interneurons	AC104116.1	0.256134	1
PVALB_Interneurons	AC034243.1	0.256134	1
PVALB_Interneurons	AC135457.1	0.256134	1
PVALB_Interneurons	SLC23A1	0.256134	1
PVALB_Interneurons	MZB1	0.256134	1
PVALB_Interneurons	AC113361.1	0.256134	1
PVALB_Interneurons	CXXC5-AS1	0.256134	1
PVALB_Interneurons	PSD2-AS1	0.256134	1
PVALB_Interneurons	AC008667.3	0.256134	1
PVALB_Interneurons	AC008667.4	0.256134	1
PVALB_Interneurons	AC008667.2	0.256134	1
PVALB_Interneurons	CD14	0.256134	1
PVALB_Interneurons	PCDHA8	0.256134	1
PVALB_Interneurons	AC005609.4	0.256134	1
PVALB_Interneurons	AC005609.3	0.256134	1
PVALB_Interneurons	AC005609.1	0.256134	1
PVALB_Interneurons	AC244517.5	0.256134	1
PVALB_Interneurons	PCDHB1	0.256134	1
PVALB_Interneurons	AC244517.9	0.256134	1
PVALB_Interneurons	AC244517.12	0.256134	1
PVALB_Interneurons	PCDHB8	0.256134	1
PVALB_Interneurons	SLC25A2	0.256134	1
PVALB_Interneurons	AC005618.4	0.256134	1
PVALB_Interneurons	PCDHGB1	0.256134	1
PVALB_Interneurons	PCDHGB4	0.256134	1
PVALB_Interneurons	AC008781.3	0.256134	1
PVALB_Interneurons	AC008781.2	0.256134	1
PVALB_Interneurons	AC005753.1	0.256134	1
PVALB_Interneurons	AC005740.4	0.256134	1
PVALB_Interneurons	AC005592.2	0.256134	1
PVALB_Interneurons	ARHGAP26-AS1	0.256134	1
PVALB_Interneurons	AC008700.1	0.256134	1
PVALB_Interneurons	POU4F3	0.256134	1
PVALB_Interneurons	GPR151	0.256134	1
PVALB_Interneurons	AC010251.1	0.256134	1
PVALB_Interneurons	STK32A-AS1	0.256134	1
PVALB_Interneurons	C5orf46	0.256134	1
PVALB_Interneurons	SPINK6	0.256134	1
PVALB_Interneurons	MARCOL	0.256134	1
PVALB_Interneurons	SPINK7	0.256134	1
PVALB_Interneurons	SPINK9	0.256134	1
PVALB_Interneurons	ADRB2	0.256134	1
PVALB_Interneurons	AC116312.1	0.256134	1
PVALB_Interneurons	AC012613.2	0.256134	1
PVALB_Interneurons	AC131025.1	0.256134	1
PVALB_Interneurons	AC011388.1	0.256134	1
PVALB_Interneurons	SLC36A3	0.256134	1
PVALB_Interneurons	SLC36A2	0.256134	1
PVALB_Interneurons	CLMAT3	0.256134	1
PVALB_Interneurons	AC011374.2	0.256134	1
PVALB_Interneurons	AC091982.1	0.256134	1
PVALB_Interneurons	AC008625.1	0.256134	1
PVALB_Interneurons	AC025434.1	0.256134	1
PVALB_Interneurons	PPP1R2B	0.256134	1
PVALB_Interneurons	AC011377.1	0.256134	1
PVALB_Interneurons	AC010609.1	0.256134	1
PVALB_Interneurons	FNDC9	0.256134	1
PVALB_Interneurons	AC016571.1	0.256134	1
PVALB_Interneurons	NIPAL4	0.256134	1
PVALB_Interneurons	AC106801.1	0.256134	1
PVALB_Interneurons	AC025437.4	0.256134	1
PVALB_Interneurons	LINC02227	0.256134	1
PVALB_Interneurons	AC091979.1	0.256134	1
PVALB_Interneurons	AC091939.1	0.256134	1
PVALB_Interneurons	AC136424.2	0.256134	1
PVALB_Interneurons	LINC02202	0.256134	1
PVALB_Interneurons	AC134043.2	0.256134	1
PVALB_Interneurons	AC008703.1	0.256134	1
PVALB_Interneurons	AC008609.1	0.256134	1
PVALB_Interneurons	HMMR-AS1	0.256134	1
PVALB_Interneurons	AC010291.1	0.256134	1
PVALB_Interneurons	AC008662.1	0.256134	1
PVALB_Interneurons	AC008662.2	0.256134	1
PVALB_Interneurons	AC091973.1	0.256134	1
PVALB_Interneurons	LINC01938	0.256134	1
PVALB_Interneurons	AC091819.2	0.256134	1
PVALB_Interneurons	AC091819.1	0.256134	1
PVALB_Interneurons	AC091820.2	0.256134	1
PVALB_Interneurons	AC011365.2	0.256134	1
PVALB_Interneurons	AC011389.2	0.256134	1
PVALB_Interneurons	AC011389.1	0.256134	1
PVALB_Interneurons	C5orf58	0.256134	1
PVALB_Interneurons	AC027306.1	0.256134	1
PVALB_Interneurons	AC008619.1	0.256134	1
PVALB_Interneurons	AC008514.1	0.256134	1
PVALB_Interneurons	GABRP	0.256134	1
PVALB_Interneurons	AC091980.2	0.256134	1
PVALB_Interneurons	EFCAB9	0.256134	1
PVALB_Interneurons	LINC01944	0.256134	1
PVALB_Interneurons	AC027309.1	0.256134	1
PVALB_Interneurons	AC110011.1	0.256134	1
PVALB_Interneurons	AC008429.1	0.256134	1
PVALB_Interneurons	AC008632.1	0.256134	1
PVALB_Interneurons	AC008663.1	0.256134	1
PVALB_Interneurons	LINC01863	0.256134	1
PVALB_Interneurons	LINC01942	0.256134	1
PVALB_Interneurons	LINC01484	0.256134	1
PVALB_Interneurons	AC008674.1	0.256134	1
PVALB_Interneurons	LINC01485	0.256134	1
PVALB_Interneurons	MSX2	0.256134	1
PVALB_Interneurons	AC113391.1	0.256134	1
PVALB_Interneurons	SLC34A1	0.256134	1
PVALB_Interneurons	F12	0.256134	1
PVALB_Interneurons	AC145098.1	0.256134	1
PVALB_Interneurons	AC139795.3	0.256134	1
PVALB_Interneurons	AC106795.2	0.256134	1
PVALB_Interneurons	PROP1	0.256134	1
PVALB_Interneurons	GMCL2	0.256134	1
PVALB_Interneurons	AC113348.3	0.256134	1
PVALB_Interneurons	AC113348.1	0.256134	1
PVALB_Interneurons	AC136628.4	0.256134	1
PVALB_Interneurons	AC010285.1	0.256134	1
PVALB_Interneurons	AC034213.1	0.256134	1
PVALB_Interneurons	SCGB3A1	0.256134	1
PVALB_Interneurons	FLT4	0.256134	1
PVALB_Interneurons	AC022413.2	0.256134	1
PVALB_Interneurons	BTNL3	0.256134	1
PVALB_Interneurons	OR2V2	0.256134	1
PVALB_Interneurons	AC008443.9	0.256134	1
PVALB_Interneurons	AC008443.3	0.256134	1
PVALB_Interneurons	AL365272.1	0.256134	1
PVALB_Interneurons	IRF4	0.256134	1
PVALB_Interneurons	AL031770.1	0.256134	1
PVALB_Interneurons	HUS1B	0.256134	1
PVALB_Interneurons	AL357054.4	0.256134	1
PVALB_Interneurons	AL392183.1	0.256134	1
PVALB_Interneurons	AL356130.1	0.256134	1
PVALB_Interneurons	AL033381.2	0.256134	1
PVALB_Interneurons	AL033381.3	0.256134	1
PVALB_Interneurons	LINC01394	0.256134	1
PVALB_Interneurons	AL034346.1	0.256134	1
PVALB_Interneurons	AL512329.2	0.256134	1
PVALB_Interneurons	FOXCUT	0.256134	1
PVALB_Interneurons	AL359852.2	0.256134	1
PVALB_Interneurons	LINC02521	0.256134	1
PVALB_Interneurons	AL031963.3	0.256134	1
PVALB_Interneurons	AL445309.1	0.256134	1
PVALB_Interneurons	AL391422.4	0.256134	1
PVALB_Interneurons	AL138831.2	0.256134	1
PVALB_Interneurons	FAM217A	0.256134	1
PVALB_Interneurons	AL136309.2	0.256134	1
PVALB_Interneurons	LINC02533	0.256134	1
PVALB_Interneurons	AL034376.2	0.256134	1
PVALB_Interneurons	AL356747.1	0.256134	1
PVALB_Interneurons	AL021328.1	0.256134	1
PVALB_Interneurons	AL031123.2	0.256134	1
PVALB_Interneurons	AL031123.1	0.256134	1
PVALB_Interneurons	AL031123.5	0.256134	1
PVALB_Interneurons	AL158817.1	0.256134	1
PVALB_Interneurons	AL355336.1	0.256134	1
PVALB_Interneurons	AL137220.1	0.256134	1
PVALB_Interneurons	TFAP2A	0.256134	1
PVALB_Interneurons	TFAP2A-AS2	0.256134	1
PVALB_Interneurons	TFAP2A-AS1	0.256134	1
PVALB_Interneurons	GCM2	0.256134	1
PVALB_Interneurons	ELOVL2-AS1	0.256134	1
PVALB_Interneurons	ERVFRD-1	0.256134	1
PVALB_Interneurons	AL022724.3	0.256134	1
PVALB_Interneurons	AL157373.1	0.256134	1
PVALB_Interneurons	AL157373.2	0.256134	1
PVALB_Interneurons	LINC02530	0.256134	1
PVALB_Interneurons	GFOD1-AS1	0.256134	1
PVALB_Interneurons	AL441883.1	0.256134	1
PVALB_Interneurons	Z93020.1	0.256134	1
PVALB_Interneurons	AL023583.1	0.256134	1
PVALB_Interneurons	AL022396.1	0.256134	1
PVALB_Interneurons	AL353152.2	0.256134	1
PVALB_Interneurons	LINC01108	0.256134	1
PVALB_Interneurons	AL080313.1	0.256134	1
PVALB_Interneurons	AL136162.1	0.256134	1
PVALB_Interneurons	AL021978.1	0.256134	1
PVALB_Interneurons	LINC02543	0.256134	1
PVALB_Interneurons	AL009031.1	0.256134	1
PVALB_Interneurons	AL137003.1	0.256134	1
PVALB_Interneurons	AL133405.1	0.256134	1
PVALB_Interneurons	AL138740.1	0.256134	1
PVALB_Interneurons	STMND1	0.256134	1
PVALB_Interneurons	AL132775.2	0.256134	1
PVALB_Interneurons	AL031767.2	0.256134	1
PVALB_Interneurons	HDGFL1	0.256134	1
PVALB_Interneurons	AL031775.2	0.256134	1
PVALB_Interneurons	ARMH2	0.256134	1
PVALB_Interneurons	SCGN	0.256134	1
PVALB_Interneurons	SLC17A4	0.256134	1
PVALB_Interneurons	SLC17A1	0.256134	1
PVALB_Interneurons	SLC17A3	0.256134	1
PVALB_Interneurons	SLC17A2	0.256134	1
PVALB_Interneurons	U91328.2	0.256134	1
PVALB_Interneurons	HIST1H3A	0.256134	1
PVALB_Interneurons	HIST1H4A	0.256134	1
PVALB_Interneurons	HIST1H4B	0.256134	1
PVALB_Interneurons	HFE	0.256134	1
PVALB_Interneurons	HIST1H1T	0.256134	1
PVALB_Interneurons	HIST1H2BC	0.256134	1
PVALB_Interneurons	HIST1H4D	0.256134	1
PVALB_Interneurons	HIST1H3D	0.256134	1
PVALB_Interneurons	HIST1H2BF	0.256134	1
PVALB_Interneurons	HIST1H2AE	0.256134	1
PVALB_Interneurons	HIST1H3E	0.256134	1
PVALB_Interneurons	HIST1H1D	0.256134	1
PVALB_Interneurons	HIST1H4F	0.256134	1
PVALB_Interneurons	HIST1H2BH	0.256134	1
PVALB_Interneurons	AL121936.1	0.256134	1
PVALB_Interneurons	AL513548.3	0.256134	1
PVALB_Interneurons	AL021807.1	0.256134	1
PVALB_Interneurons	HIST1H2BJ	0.256134	1
PVALB_Interneurons	HIST1H2AG	0.256134	1
PVALB_Interneurons	HIST1H4I	0.256134	1
PVALB_Interneurons	HIST1H2BK	0.256134	1
PVALB_Interneurons	HIST1H2AH	0.256134	1
PVALB_Interneurons	PRSS16	0.256134	1
PVALB_Interneurons	POM121L2	0.256134	1
PVALB_Interneurons	AL021918.4	0.256134	1
PVALB_Interneurons	AL021918.3	0.256134	1
PVALB_Interneurons	AL009179.2	0.256134	1
PVALB_Interneurons	HIST1H3H	0.256134	1
PVALB_Interneurons	HIST1H2BM	0.256134	1
PVALB_Interneurons	HIST1H4J	0.256134	1
PVALB_Interneurons	HIST1H2BN	0.256134	1
PVALB_Interneurons	HIST1H2AK	0.256134	1
PVALB_Interneurons	HIST1H1B	0.256134	1
PVALB_Interneurons	HIST1H3J	0.256134	1
PVALB_Interneurons	Z98745.2	0.256134	1
PVALB_Interneurons	Z98745.1	0.256134	1
PVALB_Interneurons	GPX6	0.256134	1
PVALB_Interneurons	LINC01623	0.256134	1
PVALB_Interneurons	HCG15	0.256134	1
PVALB_Interneurons	ZNF311	0.256134	1
PVALB_Interneurons	AL662791.2	0.256134	1
PVALB_Interneurons	AL645937.2	0.256134	1
PVALB_Interneurons	AL645937.4	0.256134	1
PVALB_Interneurons	OR2J2	0.256134	1
PVALB_Interneurons	OR14J1	0.256134	1
PVALB_Interneurons	OR5V1	0.256134	1
PVALB_Interneurons	OR11A1	0.256134	1
PVALB_Interneurons	OR2H2	0.256134	1
PVALB_Interneurons	ZFP57	0.256134	1
PVALB_Interneurons	AL645939.4	0.256134	1
PVALB_Interneurons	AL645939.5	0.256134	1
PVALB_Interneurons	HCG9	0.256134	1
PVALB_Interneurons	TRIM31	0.256134	1
PVALB_Interneurons	TRIM10	0.256134	1
PVALB_Interneurons	AL662873.1	0.256134	1
PVALB_Interneurons	LINC02569	0.256134	1
PVALB_Interneurons	IER3	0.256134	1
PVALB_Interneurons	SFTA2	0.256134	1
PVALB_Interneurons	MUC21	0.256134	1
PVALB_Interneurons	MUC22	0.256134	1
PVALB_Interneurons	HCG22	0.256134	1
PVALB_Interneurons	CDSN	0.256134	1
PVALB_Interneurons	TCF19	0.256134	1
PVALB_Interneurons	PSORS1C3	0.256134	1
PVALB_Interneurons	AL671883.3	0.256134	1
PVALB_Interneurons	AL645933.2	0.256134	1
PVALB_Interneurons	LINC01149	0.256134	1
PVALB_Interneurons	DDX39B-AS1	0.256134	1
PVALB_Interneurons	LTA	0.256134	1
PVALB_Interneurons	NCR3	0.256134	1
PVALB_Interneurons	AIF1	0.256134	1
PVALB_Interneurons	APOM	0.256134	1
PVALB_Interneurons	C6orf47-AS1	0.256134	1
PVALB_Interneurons	LY6G6F	0.256134	1
PVALB_Interneurons	LY6G6D	0.256134	1
PVALB_Interneurons	MPIG6B	0.256134	1
PVALB_Interneurons	LY6G6C	0.256134	1
PVALB_Interneurons	CLIC1	0.256134	1
PVALB_Interneurons	SAPCD1	0.256134	1
PVALB_Interneurons	VWA7	0.256134	1
PVALB_Interneurons	SLC44A4	0.256134	1
PVALB_Interneurons	C4A	0.256134	1
PVALB_Interneurons	C4B	0.256134	1
PVALB_Interneurons	CYP21A2	0.256134	1
PVALB_Interneurons	FKBPL	0.256134	1
PVALB_Interneurons	AL662884.1	0.256134	1
PVALB_Interneurons	GPSM3	0.256134	1
PVALB_Interneurons	TSBP1	0.256134	1
PVALB_Interneurons	BTNL2	0.256134	1
PVALB_Interneurons	HLA-DRB5	0.256134	1
PVALB_Interneurons	HLA-DQA1	0.256134	1
PVALB_Interneurons	HLA-DQA2	0.256134	1
PVALB_Interneurons	HLA-DQB2	0.256134	1
PVALB_Interneurons	PSMB8-AS1	0.256134	1
PVALB_Interneurons	HLA-DOA	0.256134	1
PVALB_Interneurons	HSD17B8	0.256134	1
PVALB_Interneurons	AL645940.1	0.256134	1
PVALB_Interneurons	SMIM40	0.256134	1
PVALB_Interneurons	KIFC1	0.256134	1
PVALB_Interneurons	LINC00336	0.256134	1
PVALB_Interneurons	LINC01016	0.256134	1
PVALB_Interneurons	AL138889.1	0.256134	1
PVALB_Interneurons	TULP1	0.256134	1
PVALB_Interneurons	AL033519.5	0.256134	1
PVALB_Interneurons	AL157823.2	0.256134	1
PVALB_Interneurons	ARMC12	0.256134	1
PVALB_Interneurons	CLPSL2	0.256134	1
PVALB_Interneurons	CLPSL1	0.256134	1
PVALB_Interneurons	BNIP5	0.256134	1
PVALB_Interneurons	Z84484.1	0.256134	1
PVALB_Interneurons	RAB44	0.256134	1
PVALB_Interneurons	Z85996.2	0.256134	1
PVALB_Interneurons	Z85996.3	0.256134	1
PVALB_Interneurons	TMEM217	0.256134	1
PVALB_Interneurons	AL096712.2	0.256134	1
PVALB_Interneurons	LINC02520	0.256134	1
PVALB_Interneurons	AL353597.1	0.256134	1
PVALB_Interneurons	AL121574.1	0.256134	1
PVALB_Interneurons	AL034345.2	0.256134	1
PVALB_Interneurons	KCNK5	0.256134	1
PVALB_Interneurons	KCNK16	0.256134	1
PVALB_Interneurons	AL359475.1	0.256134	1
PVALB_Interneurons	UNC5CL	0.256134	1
PVALB_Interneurons	APOBEC2	0.256134	1
PVALB_Interneurons	TREML1	0.256134	1
PVALB_Interneurons	TREM2	0.256134	1
PVALB_Interneurons	TREML2	0.256134	1
PVALB_Interneurons	TREML4	0.256134	1
PVALB_Interneurons	TREM1	0.256134	1
PVALB_Interneurons	FOXP4-AS1	0.256134	1
PVALB_Interneurons	LINC01276	0.256134	1
PVALB_Interneurons	MDFI	0.256134	1
PVALB_Interneurons	AL035588.1	0.256134	1
PVALB_Interneurons	AL365205.4	0.256134	1
PVALB_Interneurons	AL160163.1	0.256134	1
PVALB_Interneurons	AL512274.1	0.256134	1
PVALB_Interneurons	AL035587.3	0.256134	1
PVALB_Interneurons	PTCRA	0.256134	1
PVALB_Interneurons	AL136304.1	0.256134	1
PVALB_Interneurons	AL359813.2	0.256134	1
PVALB_Interneurons	AL355802.3	0.256134	1
PVALB_Interneurons	POLH-AS1	0.256134	1
PVALB_Interneurons	AL136131.2	0.256134	1
PVALB_Interneurons	AL157371.2	0.256134	1
PVALB_Interneurons	C6orf223	0.256134	1
PVALB_Interneurons	CAPN11	0.256134	1
PVALB_Interneurons	AL096772.1	0.256134	1
PVALB_Interneurons	ADGRF2	0.256134	1
PVALB_Interneurons	ADGRF4	0.256134	1
PVALB_Interneurons	AL391538.1	0.256134	1
PVALB_Interneurons	GLYATL3	0.256134	1
PVALB_Interneurons	C6orf141	0.256134	1
PVALB_Interneurons	RHAG	0.256134	1
PVALB_Interneurons	CRISP2	0.256134	1
PVALB_Interneurons	CRISP1	0.256134	1
PVALB_Interneurons	AL138826.1	0.256134	1
PVALB_Interneurons	AL360175.1	0.256134	1
PVALB_Interneurons	AL135908.1	0.256134	1
PVALB_Interneurons	TFAP2D	0.256134	1
PVALB_Interneurons	LINCMD1	0.256134	1
PVALB_Interneurons	GSTA1	0.256134	1
PVALB_Interneurons	GSTA3	0.256134	1
PVALB_Interneurons	GCM1	0.256134	1
PVALB_Interneurons	AL033397.2	0.256134	1
PVALB_Interneurons	LINC01564	0.256134	1
PVALB_Interneurons	KLHL31	0.256134	1
PVALB_Interneurons	AL033384.2	0.256134	1
PVALB_Interneurons	AL033384.1	0.256134	1
PVALB_Interneurons	AL359380.1	0.256134	1
PVALB_Interneurons	TINAG	0.256134	1
PVALB_Interneurons	AL589946.1	0.256134	1
PVALB_Interneurons	FAM83B	0.256134	1
PVALB_Interneurons	GFRAL	0.256134	1
PVALB_Interneurons	AL512427.2	0.256134	1
PVALB_Interneurons	LGSN	0.256134	1
PVALB_Interneurons	AL135905.1	0.256134	1
PVALB_Interneurons	AL135905.2	0.256134	1
PVALB_Interneurons	SCAT8	0.256134	1
PVALB_Interneurons	AL357375.1	0.256134	1
PVALB_Interneurons	AL646090.2	0.256134	1
PVALB_Interneurons	AL593844.1	0.256134	1
PVALB_Interneurons	LINC02549	0.256134	1
PVALB_Interneurons	AL080275.1	0.256134	1
PVALB_Interneurons	AL365226.2	0.256134	1
PVALB_Interneurons	AL365226.1	0.256134	1
PVALB_Interneurons	AL096709.1	0.256134	1
PVALB_Interneurons	AL589935.3	0.256134	1
PVALB_Interneurons	KCNQ5-AS1	0.256134	1
PVALB_Interneurons	KHDC3L	0.256134	1
PVALB_Interneurons	OOEP	0.256134	1
PVALB_Interneurons	DDX43	0.256134	1
PVALB_Interneurons	AL590428.1	0.256134	1
PVALB_Interneurons	AL356277.3	0.256134	1
PVALB_Interneurons	AL445465.1	0.256134	1
PVALB_Interneurons	HTR1B	0.256134	1
PVALB_Interneurons	AL121718.1	0.256134	1
PVALB_Interneurons	AL450327.1	0.256134	1
PVALB_Interneurons	LINC01621	0.256134	1
PVALB_Interneurons	AL132875.3	0.256134	1
PVALB_Interneurons	AL132875.2	0.256134	1
PVALB_Interneurons	TTK	0.256134	1
PVALB_Interneurons	AL591135.2	0.256134	1
PVALB_Interneurons	AL359715.2	0.256134	1
PVALB_Interneurons	AL122017.1	0.256134	1
PVALB_Interneurons	AL078599.2	0.256134	1
PVALB_Interneurons	AL355613.1	0.256134	1
PVALB_Interneurons	PRSS35	0.256134	1
PVALB_Interneurons	AL136972.1	0.256134	1
PVALB_Interneurons	LINC01611	0.256134	1
PVALB_Interneurons	TBX18	0.256134	1
PVALB_Interneurons	LINC02535	0.256134	1
PVALB_Interneurons	AL139090.1	0.256134	1
PVALB_Interneurons	GABRR1	0.256134	1
PVALB_Interneurons	AL159174.1	0.256134	1
PVALB_Interneurons	AL096678.1	0.256134	1
PVALB_Interneurons	GJA10	0.256134	1
PVALB_Interneurons	AL158136.1	0.256134	1
PVALB_Interneurons	CASC6	0.256134	1
PVALB_Interneurons	AL138731.1	0.256134	1
PVALB_Interneurons	AL157378.1	0.256134	1
PVALB_Interneurons	FHL5	0.256134	1
PVALB_Interneurons	AL033379.1	0.256134	1
PVALB_Interneurons	AL080316.1	0.256134	1
PVALB_Interneurons	AL590727.1	0.256134	1
PVALB_Interneurons	AL589826.2	0.256134	1
PVALB_Interneurons	MCHR2-AS1	0.256134	1
PVALB_Interneurons	Z86062.2	0.256134	1
PVALB_Interneurons	AP002528.1	0.256134	1
PVALB_Interneurons	AL590608.1	0.256134	1
PVALB_Interneurons	AL133406.2	0.256134	1
PVALB_Interneurons	LINC02526	0.256134	1
PVALB_Interneurons	AL121957.1	0.256134	1
PVALB_Interneurons	Z98200.1	0.256134	1
PVALB_Interneurons	OSTM1-AS1	0.256134	1
PVALB_Interneurons	NR2E1	0.256134	1
PVALB_Interneurons	ARMC2-AS1	0.256134	1
PVALB_Interneurons	AL359711.2	0.256134	1
PVALB_Interneurons	AL590009.1	0.256134	1
PVALB_Interneurons	REV3L-IT1	0.256134	1
PVALB_Interneurons	Z99289.1	0.256134	1
PVALB_Interneurons	Z99289.2	0.256134	1
PVALB_Interneurons	AL357514.1	0.256134	1
PVALB_Interneurons	LINC02518	0.256134	1
PVALB_Interneurons	AL513123.1	0.256134	1
PVALB_Interneurons	LINC02541	0.256134	1
PVALB_Interneurons	FO393415.3	0.256134	1
PVALB_Interneurons	LINC01268	0.256134	1
PVALB_Interneurons	AL138830.2	0.256134	1
PVALB_Interneurons	AL138830.1	0.256134	1
PVALB_Interneurons	LINC02534	0.256134	1
PVALB_Interneurons	AL050331.2	0.256134	1
PVALB_Interneurons	AL445224.1	0.256134	1
PVALB_Interneurons	TRAPPC3L	0.256134	1
PVALB_Interneurons	CALHM4	0.256134	1
PVALB_Interneurons	RSPH4A	0.256134	1
PVALB_Interneurons	GPRC6A	0.256134	1
PVALB_Interneurons	RFX6	0.256134	1
PVALB_Interneurons	AL132671.1	0.256134	1
PVALB_Interneurons	AL357513.1	0.256134	1
PVALB_Interneurons	AL512283.2	0.256134	1
PVALB_Interneurons	FABP7	0.256134	1
PVALB_Interneurons	AL121938.1	0.256134	1
PVALB_Interneurons	AL450332.1	0.256134	1
PVALB_Interneurons	NCOA7-AS1	0.256134	1
PVALB_Interneurons	AL035603.1	0.256134	1
PVALB_Interneurons	C6orf58	0.256134	1
PVALB_Interneurons	AL590006.1	0.256134	1
PVALB_Interneurons	AL356124.2	0.256134	1
PVALB_Interneurons	AL355581.1	0.256134	1
PVALB_Interneurons	SMLR1	0.256134	1
PVALB_Interneurons	AL513524.1	0.256134	1
PVALB_Interneurons	VNN1	0.256134	1
PVALB_Interneurons	VNN3	0.256134	1
PVALB_Interneurons	AL024497.1	0.256134	1
PVALB_Interneurons	AL450270.1	0.256134	1
PVALB_Interneurons	LINC01312	0.256134	1
PVALB_Interneurons	Z84486.1	0.256134	1
PVALB_Interneurons	AL078590.1	0.256134	1
PVALB_Interneurons	AL596188.1	0.256134	1
PVALB_Interneurons	AL121970.1	0.256134	1
PVALB_Interneurons	AL360178.1	0.256134	1
PVALB_Interneurons	AL360178.2	0.256134	1
PVALB_Interneurons	MTFR2	0.256134	1
PVALB_Interneurons	AL024508.2	0.256134	1
PVALB_Interneurons	AL024508.1	0.256134	1
PVALB_Interneurons	AL135902.1	0.256134	1
PVALB_Interneurons	IL20RA	0.256134	1
PVALB_Interneurons	IL22RA2	0.256134	1
PVALB_Interneurons	WAKMAR2	0.256134	1
PVALB_Interneurons	LINC02528	0.256134	1
PVALB_Interneurons	SMIM28	0.256134	1
PVALB_Interneurons	AL590617.2	0.256134	1
PVALB_Interneurons	TXLNB	0.256134	1
PVALB_Interneurons	FILNC1	0.256134	1
PVALB_Interneurons	AL357146.1	0.256134	1
PVALB_Interneurons	AL035446.1	0.256134	1
PVALB_Interneurons	AL355596.1	0.256134	1
PVALB_Interneurons	AL355337.1	0.256134	1
PVALB_Interneurons	AL023581.1	0.256134	1
PVALB_Interneurons	PHACTR2-AS1	0.256134	1
PVALB_Interneurons	AL023283.1	0.256134	1
PVALB_Interneurons	AL023806.4	0.256134	1
PVALB_Interneurons	RAB32	0.256134	1
PVALB_Interneurons	AL138916.1	0.256134	1
PVALB_Interneurons	LUADT1	0.256134	1
PVALB_Interneurons	UST-AS1	0.256134	1
PVALB_Interneurons	AL357992.1	0.256134	1
PVALB_Interneurons	AL031056.1	0.256134	1
PVALB_Interneurons	TAB2-AS1	0.256134	1
PVALB_Interneurons	AL031056.2	0.256134	1
PVALB_Interneurons	AL355312.2	0.256134	1
PVALB_Interneurons	ULBP1	0.256134	1
PVALB_Interneurons	ULBP3	0.256134	1
PVALB_Interneurons	AL450344.3	0.256134	1
PVALB_Interneurons	AL450344.1	0.256134	1
PVALB_Interneurons	AL133260.2	0.256134	1
PVALB_Interneurons	AL078582.2	0.256134	1
PVALB_Interneurons	AL049548.1	0.256134	1
PVALB_Interneurons	NANOGP11	0.256134	1
PVALB_Interneurons	MYCT1	0.256134	1
PVALB_Interneurons	AL358134.1	0.256134	1
PVALB_Interneurons	AL357075.4	0.256134	1
PVALB_Interneurons	NOX3	0.256134	1
PVALB_Interneurons	AL512658.2	0.256134	1
PVALB_Interneurons	AL512658.1	0.256134	1
PVALB_Interneurons	AL390955.2	0.256134	1
PVALB_Interneurons	AL139330.1	0.256134	1
PVALB_Interneurons	SYNJ2-IT1	0.256134	1
PVALB_Interneurons	AL360169.2	0.256134	1
PVALB_Interneurons	AL360169.3	0.256134	1
PVALB_Interneurons	AL627422.2	0.256134	1
PVALB_Interneurons	TAGAP	0.256134	1
PVALB_Interneurons	AL356417.3	0.256134	1
PVALB_Interneurons	AL356417.1	0.256134	1
PVALB_Interneurons	FNDC1-IT1	0.256134	1
PVALB_Interneurons	AL357832.1	0.256134	1
PVALB_Interneurons	AL078604.2	0.256134	1
PVALB_Interneurons	AL035691.1	0.256134	1
PVALB_Interneurons	AIRN	0.256134	1
PVALB_Interneurons	SLC22A2	0.256134	1
PVALB_Interneurons	AL591069.1	0.256134	1
PVALB_Interneurons	LPA	0.256134	1
PVALB_Interneurons	AL109933.1	0.256134	1
PVALB_Interneurons	AL391361.2	0.256134	1
PVALB_Interneurons	AL132982.1	0.256134	1
PVALB_Interneurons	AL445307.1	0.256134	1
PVALB_Interneurons	AL136225.1	0.256134	1
PVALB_Interneurons	Z97205.2	0.256134	1
PVALB_Interneurons	AL450345.1	0.256134	1
PVALB_Interneurons	AL627443.1	0.256134	1
PVALB_Interneurons	AL121956.1	0.256134	1
PVALB_Interneurons	AL121956.4	0.256134	1
PVALB_Interneurons	AL121956.6	0.256134	1
PVALB_Interneurons	AL121935.1	0.256134	1
PVALB_Interneurons	AL353747.4	0.256134	1
PVALB_Interneurons	UNC93A	0.256134	1
PVALB_Interneurons	TCP10	0.256134	1
PVALB_Interneurons	AL356123.1	0.256134	1
PVALB_Interneurons	LINC02538	0.256134	1
PVALB_Interneurons	LINC02487	0.256134	1
PVALB_Interneurons	LINC01558	0.256134	1
PVALB_Interneurons	AL009178.3	0.256134	1
PVALB_Interneurons	HGC6.3	0.256134	1
PVALB_Interneurons	KIF25-AS1	0.256134	1
PVALB_Interneurons	FRMD1	0.256134	1
PVALB_Interneurons	DACT2	0.256134	1
PVALB_Interneurons	AL513210.1	0.256134	1
PVALB_Interneurons	AL136129.1	0.256134	1
PVALB_Interneurons	AL354892.2	0.256134	1
PVALB_Interneurons	AL049612.1	0.256134	1
PVALB_Interneurons	AL603783.1	0.256134	1
PVALB_Interneurons	AL596442.2	0.256134	1
PVALB_Interneurons	AL109910.2	0.256134	1
PVALB_Interneurons	AL078605.1	0.256134	1
PVALB_Interneurons	AL031259.1	0.256134	1
PVALB_Interneurons	AL731661.1	0.256134	1
PVALB_Interneurons	AC215522.2	0.256134	1
PVALB_Interneurons	AC093627.1	0.256134	1
PVALB_Interneurons	AC093627.22	0.256134	1
PVALB_Interneurons	AC093627.7	0.256134	1
PVALB_Interneurons	AC188616.1	0.256134	1
PVALB_Interneurons	AC226118.1	0.256134	1
PVALB_Interneurons	AC188617.1	0.256134	1
PVALB_Interneurons	AC147651.2	0.256134	1
PVALB_Interneurons	AC073957.2	0.256134	1
PVALB_Interneurons	AC091729.1	0.256134	1
PVALB_Interneurons	AC091729.2	0.256134	1
PVALB_Interneurons	UNCX	0.256134	1
PVALB_Interneurons	AC102953.1	0.256134	1
PVALB_Interneurons	TMEM184A	0.256134	1
PVALB_Interneurons	AC104129.1	0.256134	1
PVALB_Interneurons	NUDT1	0.256134	1
PVALB_Interneurons	GRIFIN	0.256134	1
PVALB_Interneurons	LFNG	0.256134	1
PVALB_Interneurons	AC011284.1	0.256134	1
PVALB_Interneurons	PAPOLB	0.256134	1
PVALB_Interneurons	RBAKDN	0.256134	1
PVALB_Interneurons	AC092171.1	0.256134	1
PVALB_Interneurons	AC092171.2	0.256134	1
PVALB_Interneurons	ANKRD61	0.256134	1
PVALB_Interneurons	AC004895.1	0.256134	1
PVALB_Interneurons	FAM220A	0.256134	1
PVALB_Interneurons	RSPH10B2	0.256134	1
PVALB_Interneurons	AC079804.3	0.256134	1
PVALB_Interneurons	AC004948.1	0.256134	1
PVALB_Interneurons	AC006042.4	0.256134	1
PVALB_Interneurons	AC006042.1	0.256134	1
PVALB_Interneurons	AC007029.1	0.256134	1
PVALB_Interneurons	AC013470.2	0.256134	1
PVALB_Interneurons	AC011287.2	0.256134	1
PVALB_Interneurons	AC006150.1	0.256134	1
PVALB_Interneurons	AC005550.2	0.256134	1
PVALB_Interneurons	LINC02587	0.256134	1
PVALB_Interneurons	AC005550.1	0.256134	1
PVALB_Interneurons	AC006041.1	0.256134	1
PVALB_Interneurons	AC005014.4	0.256134	1
PVALB_Interneurons	AGR2	0.256134	1
PVALB_Interneurons	AGR3	0.256134	1
PVALB_Interneurons	AC003986.3	0.256134	1
PVALB_Interneurons	AC003986.1	0.256134	1
PVALB_Interneurons	AC004543.1	0.256134	1
PVALB_Interneurons	AC007001.1	0.256134	1
PVALB_Interneurons	MACC1-AS1	0.256134	1
PVALB_Interneurons	AC099342.1	0.256134	1
PVALB_Interneurons	AC004130.2	0.256134	1
PVALB_Interneurons	SP8	0.256134	1
PVALB_Interneurons	AC080068.1	0.256134	1
PVALB_Interneurons	AC002480.1	0.256134	1
PVALB_Interneurons	AC002480.2	0.256134	1
PVALB_Interneurons	IL6	0.256134	1
PVALB_Interneurons	AC005682.2	0.256134	1
PVALB_Interneurons	AC005082.2	0.256134	1
PVALB_Interneurons	AC005082.1	0.256134	1
PVALB_Interneurons	NPY	0.256134	1
PVALB_Interneurons	AC003985.1	0.256134	1
PVALB_Interneurons	AC005100.1	0.256134	1
PVALB_Interneurons	AC005100.2	0.256134	1
PVALB_Interneurons	AC091705.1	0.256134	1
PVALB_Interneurons	AC005165.3	0.256134	1
PVALB_Interneurons	NFE2L3	0.256134	1
PVALB_Interneurons	AC010677.2	0.256134	1
PVALB_Interneurons	KIAA0087	0.256134	1
PVALB_Interneurons	AC004947.1	0.256134	1
PVALB_Interneurons	LINC02860	0.256134	1
PVALB_Interneurons	HOXA7	0.256134	1
PVALB_Interneurons	HOXA9	0.256134	1
PVALB_Interneurons	AC004549.1	0.256134	1
PVALB_Interneurons	AC005013.1	0.256134	1
PVALB_Interneurons	AC005162.2	0.256134	1
PVALB_Interneurons	AC005162.1	0.256134	1
PVALB_Interneurons	AC004593.3	0.256134	1
PVALB_Interneurons	AC004593.2	0.256134	1
PVALB_Interneurons	AC004593.1	0.256134	1
PVALB_Interneurons	PRR15	0.256134	1
PVALB_Interneurons	AC007036.1	0.256134	1
PVALB_Interneurons	AC006027.1	0.256134	1
PVALB_Interneurons	INMT	0.256134	1
PVALB_Interneurons	AC004691.1	0.256134	1
PVALB_Interneurons	AC006398.1	0.256134	1
PVALB_Interneurons	ITPRID1	0.256134	1
PVALB_Interneurons	PPP1R17	0.256134	1
PVALB_Interneurons	AC008080.1	0.256134	1
PVALB_Interneurons	AC008080.4	0.256134	1
PVALB_Interneurons	AC009262.1	0.256134	1
PVALB_Interneurons	AC007652.3	0.256134	1
PVALB_Interneurons	AC007652.1	0.256134	1
PVALB_Interneurons	AC018647.1	0.256134	1
PVALB_Interneurons	AC007327.2	0.256134	1
PVALB_Interneurons	AC006960.2	0.256134	1
PVALB_Interneurons	AOAH-IT1	0.256134	1
PVALB_Interneurons	AC007349.4	0.256134	1
PVALB_Interneurons	AC007349.1	0.256134	1
PVALB_Interneurons	AC007349.2	0.256134	1
PVALB_Interneurons	GPR141	0.256134	1
PVALB_Interneurons	NME8	0.256134	1
PVALB_Interneurons	TRGC1	0.256134	1
PVALB_Interneurons	AC006033.2	0.256134	1
PVALB_Interneurons	TRGV7	0.256134	1
PVALB_Interneurons	POU6F2-AS2	0.256134	1
PVALB_Interneurons	AC004837.2	0.256134	1
PVALB_Interneurons	AC004988.1	0.256134	1
PVALB_Interneurons	LINC01450	0.256134	1
PVALB_Interneurons	LINC01449	0.256134	1
PVALB_Interneurons	INHBA	0.256134	1
PVALB_Interneurons	AC004692.2	0.256134	1
PVALB_Interneurons	PGAM2	0.256134	1
PVALB_Interneurons	AC017116.1	0.256134	1
PVALB_Interneurons	AC013436.1	0.256134	1
PVALB_Interneurons	LINC01952	0.256134	1
PVALB_Interneurons	AC004854.2	0.256134	1
PVALB_Interneurons	AC004847.1	0.256134	1
PVALB_Interneurons	AC073325.1	0.256134	1
PVALB_Interneurons	IGFBP1	0.256134	1
PVALB_Interneurons	AC073115.2	0.256134	1
PVALB_Interneurons	AC073115.1	0.256134	1
PVALB_Interneurons	AC023669.1	0.256134	1
PVALB_Interneurons	AC023669.2	0.256134	1
PVALB_Interneurons	AC004869.1	0.256134	1
PVALB_Interneurons	AC004870.4	0.256134	1
PVALB_Interneurons	AC004870.2	0.256134	1
PVALB_Interneurons	AC004870.3	0.256134	1
PVALB_Interneurons	AC087175.1	0.256134	1
PVALB_Interneurons	C7orf65	0.256134	1
PVALB_Interneurons	LINC00525	0.256134	1
PVALB_Interneurons	C7orf69	0.256134	1
PVALB_Interneurons	AC020743.1	0.256134	1
PVALB_Interneurons	AC020743.2	0.256134	1
PVALB_Interneurons	AC124014.1	0.256134	1
PVALB_Interneurons	DDC	0.256134	1
PVALB_Interneurons	AC005153.1	0.256134	1
PVALB_Interneurons	AC004830.2	0.256134	1
PVALB_Interneurons	AC005999.1	0.256134	1
PVALB_Interneurons	AC006478.1	0.256134	1
PVALB_Interneurons	AC006478.2	0.256134	1
PVALB_Interneurons	AC092848.2	0.256134	1
PVALB_Interneurons	EGFR-AS1	0.256134	1
PVALB_Interneurons	ELDR	0.256134	1
PVALB_Interneurons	AC092447.5	0.256134	1
PVALB_Interneurons	ZNF479	0.256134	1
PVALB_Interneurons	AC099654.15	0.256134	1
PVALB_Interneurons	AC237221.1	0.256134	1
PVALB_Interneurons	AC069285.2	0.256134	1
PVALB_Interneurons	AC092634.8	0.256134	1
PVALB_Interneurons	AC115220.1	0.256134	1
PVALB_Interneurons	AC115220.3	0.256134	1
PVALB_Interneurons	AC091685.1	0.256134	1
PVALB_Interneurons	ZNF679	0.256134	1
PVALB_Interneurons	AC073270.1	0.256134	1
PVALB_Interneurons	AC016769.5	0.256134	1
PVALB_Interneurons	AC016769.6	0.256134	1
PVALB_Interneurons	AC073349.4	0.256134	1
PVALB_Interneurons	AC005482.1	0.256134	1
PVALB_Interneurons	AC092637.1	0.256134	1
PVALB_Interneurons	AC104688.1	0.256134	1
PVALB_Interneurons	TRIM74	0.256134	1
PVALB_Interneurons	SPDYE9P	0.256134	1
PVALB_Interneurons	TRIM50	0.256134	1
PVALB_Interneurons	FKBP6	0.256134	1
PVALB_Interneurons	FZD9	0.256134	1
PVALB_Interneurons	CLDN3	0.256134	1
PVALB_Interneurons	AC099398.1	0.256134	1
PVALB_Interneurons	ELN-AS1	0.256134	1
PVALB_Interneurons	CCL26	0.256134	1
PVALB_Interneurons	CCL24	0.256134	1
PVALB_Interneurons	SSC4D	0.256134	1
PVALB_Interneurons	AC005522.1	0.256134	1
PVALB_Interneurons	AC007003.1	0.256134	1
PVALB_Interneurons	AC114737.1	0.256134	1
PVALB_Interneurons	AC004921.1	0.256134	1
PVALB_Interneurons	AC004921.2	0.256134	1
PVALB_Interneurons	AC004990.1	0.256134	1
PVALB_Interneurons	MAGI2-AS1	0.256134	1
PVALB_Interneurons	AC003988.1	0.256134	1
PVALB_Interneurons	AC004862.1	0.256134	1
PVALB_Interneurons	AC006145.1	0.256134	1
PVALB_Interneurons	AC003984.1	0.256134	1
PVALB_Interneurons	LINC00972	0.256134	1
PVALB_Interneurons	AC005009.1	0.256134	1
PVALB_Interneurons	AC004023.1	0.256134	1
PVALB_Interneurons	AC002064.2	0.256134	1
PVALB_Interneurons	AC002456.1	0.256134	1
PVALB_Interneurons	AC002458.1	0.256134	1
PVALB_Interneurons	AC003086.1	0.256134	1
PVALB_Interneurons	ERVW-1	0.256134	1
PVALB_Interneurons	SAMD9L	0.256134	1
PVALB_Interneurons	CALCR	0.256134	1
PVALB_Interneurons	TFPI2	0.256134	1
PVALB_Interneurons	GNG11	0.256134	1
PVALB_Interneurons	AC006378.1	0.256134	1
PVALB_Interneurons	AC003092.1	0.256134	1
PVALB_Interneurons	AC002074.1	0.256134	1
PVALB_Interneurons	COL1A2	0.256134	1
PVALB_Interneurons	AC005021.1	0.256134	1
PVALB_Interneurons	AC004012.1	0.256134	1
PVALB_Interneurons	AC093799.1	0.256134	1
PVALB_Interneurons	OR2AE1	0.256134	1
PVALB_Interneurons	GJC3	0.256134	1
PVALB_Interneurons	AC004522.5	0.256134	1
PVALB_Interneurons	GPC2	0.256134	1
PVALB_Interneurons	AC005071.1	0.256134	1
PVALB_Interneurons	AC092849.2	0.256134	1
PVALB_Interneurons	AC092849.1	0.256134	1
PVALB_Interneurons	EPO	0.256134	1
PVALB_Interneurons	TRIP6	0.256134	1
PVALB_Interneurons	UFSP1	0.256134	1
PVALB_Interneurons	AC254629.1	0.256134	1
PVALB_Interneurons	AC105446.1	0.256134	1
PVALB_Interneurons	SERPINE1	0.256134	1
PVALB_Interneurons	LNCPRESS1	0.256134	1
PVALB_Interneurons	AC006329.1	0.256134	1
PVALB_Interneurons	LINC01007	0.256134	1
PVALB_Interneurons	MYL10	0.256134	1
PVALB_Interneurons	AC005096.1	0.256134	1
PVALB_Interneurons	SPDYE6	0.256134	1
PVALB_Interneurons	SPDYE2B	0.256134	1
PVALB_Interneurons	NFE4	0.256134	1
PVALB_Interneurons	AC007032.1	0.256134	1
PVALB_Interneurons	AC004014.1	0.256134	1
PVALB_Interneurons	AC002386.1	0.256134	1
PVALB_Interneurons	AC073071.1	0.256134	1
PVALB_Interneurons	AC073326.1	0.256134	1
PVALB_Interneurons	AC018464.1	0.256134	1
PVALB_Interneurons	AC073346.1	0.256134	1
PVALB_Interneurons	PPP1R3A	0.256134	1
PVALB_Interneurons	AC003992.1	0.256134	1
PVALB_Interneurons	LINC01393	0.256134	1
PVALB_Interneurons	TES	0.256134	1
PVALB_Interneurons	AC073130.1	0.256134	1
PVALB_Interneurons	AC006159.1	0.256134	1
PVALB_Interneurons	ST7-AS1	0.256134	1
PVALB_Interneurons	AC106873.1	0.256134	1
PVALB_Interneurons	AC002465.1	0.256134	1
PVALB_Interneurons	AC002465.2	0.256134	1
PVALB_Interneurons	AC000061.1	0.256134	1
PVALB_Interneurons	AC003084.1	0.256134	1
PVALB_Interneurons	AC002529.1	0.256134	1
PVALB_Interneurons	AC004875.1	0.256134	1
PVALB_Interneurons	FEZF1	0.256134	1
PVALB_Interneurons	FEZF1-AS1	0.256134	1
PVALB_Interneurons	RNF133	0.256134	1
PVALB_Interneurons	RNF148	0.256134	1
PVALB_Interneurons	AC073311.1	0.256134	1
PVALB_Interneurons	SLC13A1	0.256134	1
PVALB_Interneurons	ASB15	0.256134	1
PVALB_Interneurons	LMOD2	0.256134	1
PVALB_Interneurons	HYAL4	0.256134	1
PVALB_Interneurons	SPAM1	0.256134	1
PVALB_Interneurons	AC006148.2	0.256134	1
PVALB_Interneurons	LINC02830	0.256134	1
PVALB_Interneurons	AC000372.1	0.256134	1
PVALB_Interneurons	AC002057.1	0.256134	1
PVALB_Interneurons	AC000099.1	0.256134	1
PVALB_Interneurons	AC000124.1	0.256134	1
PVALB_Interneurons	AC073934.1	0.256134	1
PVALB_Interneurons	LEP	0.256134	1
PVALB_Interneurons	OPN1SW	0.256134	1
PVALB_Interneurons	FLNC	0.256134	1
PVALB_Interneurons	AC011005.1	0.256134	1
PVALB_Interneurons	SMO	0.256134	1
PVALB_Interneurons	AC009244.2	0.256134	1
PVALB_Interneurons	SMKR1	0.256134	1
PVALB_Interneurons	AC084864.2	0.256134	1
PVALB_Interneurons	AC084864.1	0.256134	1
PVALB_Interneurons	SSMEM1	0.256134	1
PVALB_Interneurons	CPA2	0.256134	1
PVALB_Interneurons	CPA4	0.256134	1
PVALB_Interneurons	CPA5	0.256134	1
PVALB_Interneurons	CPA1	0.256134	1
PVALB_Interneurons	MESTIT1	0.256134	1
PVALB_Interneurons	AC007938.2	0.256134	1
PVALB_Interneurons	AC016831.6	0.256134	1
PVALB_Interneurons	AC008264.2	0.256134	1
PVALB_Interneurons	AC009518.1	0.256134	1
PVALB_Interneurons	AC009276.1	0.256134	1
PVALB_Interneurons	AC083862.2	0.256134	1
PVALB_Interneurons	STRA8	0.256134	1
PVALB_Interneurons	FAM180A	0.256134	1
PVALB_Interneurons	AC015987.1	0.256134	1
PVALB_Interneurons	AC078842.2	0.256134	1
PVALB_Interneurons	AC078842.1	0.256134	1
PVALB_Interneurons	CREB3L2-AS1	0.256134	1
PVALB_Interneurons	ZC3HAV1L	0.256134	1
PVALB_Interneurons	KLRG2	0.256134	1
PVALB_Interneurons	KDM7A-DT	0.256134	1
PVALB_Interneurons	AC005692.1	0.256134	1
PVALB_Interneurons	AC073878.2	0.256134	1
PVALB_Interneurons	AC004918.4	0.256134	1
PVALB_Interneurons	TAS2R3	0.256134	1
PVALB_Interneurons	OR9A4	0.256134	1
PVALB_Interneurons	CLEC5A	0.256134	1
PVALB_Interneurons	MTRNR2L6	0.256134	1
PVALB_Interneurons	AC244472.1	0.256134	1
PVALB_Interneurons	TRBC1	0.256134	1
PVALB_Interneurons	AC245427.1	0.256134	1
PVALB_Interneurons	TRPV5	0.256134	1
PVALB_Interneurons	OR9A2	0.256134	1
PVALB_Interneurons	PIP	0.256134	1
PVALB_Interneurons	TAS2R39	0.256134	1
PVALB_Interneurons	EPHA1	0.256134	1
PVALB_Interneurons	CTAGE6	0.256134	1
PVALB_Interneurons	OR2A5	0.256134	1
PVALB_Interneurons	OR2A14	0.256134	1
PVALB_Interneurons	ARHGEF35	0.256134	1
PVALB_Interneurons	AC004889.1	0.256134	1
PVALB_Interneurons	OR2A7	0.256134	1
PVALB_Interneurons	OR2A1-AS1	0.256134	1
PVALB_Interneurons	ARHGEF5	0.256134	1
PVALB_Interneurons	NOBOX	0.256134	1
PVALB_Interneurons	AC005229.4	0.256134	1
PVALB_Interneurons	AC073140.1	0.256134	1
PVALB_Interneurons	AC004941.1	0.256134	1
PVALB_Interneurons	AC073314.1	0.256134	1
PVALB_Interneurons	AC004877.1	0.256134	1
PVALB_Interneurons	AC093458.1	0.256134	1
PVALB_Interneurons	AC092681.2	0.256134	1
PVALB_Interneurons	ZBED6CL	0.256134	1
PVALB_Interneurons	AC005586.1	0.256134	1
PVALB_Interneurons	AC073111.1	0.256134	1
PVALB_Interneurons	LINC00996	0.256134	1
PVALB_Interneurons	GIMAP6	0.256134	1
PVALB_Interneurons	GIMAP2	0.256134	1
PVALB_Interneurons	GIMAP1	0.256134	1
PVALB_Interneurons	GIMAP5	0.256134	1
PVALB_Interneurons	TMEM176B	0.256134	1
PVALB_Interneurons	TMEM176A	0.256134	1
PVALB_Interneurons	AOC1	0.256134	1
PVALB_Interneurons	AC010973.1	0.256134	1
PVALB_Interneurons	AC010973.2	0.256134	1
PVALB_Interneurons	ASB10	0.256134	1
PVALB_Interneurons	AC021097.2	0.256134	1
PVALB_Interneurons	AC005486.1	0.256134	1
PVALB_Interneurons	WDR86-AS1	0.256134	1
PVALB_Interneurons	AC005996.1	0.256134	1
PVALB_Interneurons	CRYGN	0.256134	1
PVALB_Interneurons	AC093583.1	0.256134	1
PVALB_Interneurons	LINC01287	0.256134	1
PVALB_Interneurons	AC005998.1	0.256134	1
PVALB_Interneurons	AC006019.2	0.256134	1
PVALB_Interneurons	AC024730.1	0.256134	1
PVALB_Interneurons	AC093726.2	0.256134	1
PVALB_Interneurons	AC099552.5	0.256134	1
PVALB_Interneurons	AC008060.1	0.256134	1
PVALB_Interneurons	AC008060.4	0.256134	1
PVALB_Interneurons	AC008060.5	0.256134	1
PVALB_Interneurons	EN2	0.256134	1
PVALB_Interneurons	CNPY1	0.256134	1
PVALB_Interneurons	AC008060.2	0.256134	1
PVALB_Interneurons	MNX1	0.256134	1
PVALB_Interneurons	MNX1-AS2	0.256134	1
PVALB_Interneurons	MNX1-AS1	0.256134	1
PVALB_Interneurons	AC006372.3	0.256134	1
PVALB_Interneurons	AC006372.2	0.256134	1
PVALB_Interneurons	AC011899.3	0.256134	1
PVALB_Interneurons	AC011899.4	0.256134	1
PVALB_Interneurons	AC011899.1	0.256134	1
PVALB_Interneurons	AC004908.2	0.256134	1
PVALB_Interneurons	FAM87A	0.256134	1
PVALB_Interneurons	AC083964.1	0.256134	1
PVALB_Interneurons	AF067845.1	0.256134	1
PVALB_Interneurons	AF067845.4	0.256134	1
PVALB_Interneurons	AC100810.7	0.256134	1
PVALB_Interneurons	AC019257.9	0.256134	1
PVALB_Interneurons	KBTBD11-OT1	0.256134	1
PVALB_Interneurons	AC245164.1	0.256134	1
PVALB_Interneurons	AC245164.2	0.256134	1
PVALB_Interneurons	AC245187.1	0.256134	1
PVALB_Interneurons	AC115485.1	0.256134	1
PVALB_Interneurons	AC026991.1	0.256134	1
PVALB_Interneurons	AF287957.1	0.256134	1
PVALB_Interneurons	AF233439.1	0.256134	1
PVALB_Interneurons	DEFA5	0.256134	1
PVALB_Interneurons	ZNF705G	0.256134	1
PVALB_Interneurons	AC103957.2	0.256134	1
PVALB_Interneurons	AC114550.1	0.256134	1
PVALB_Interneurons	AC087269.3	0.256134	1
PVALB_Interneurons	AC022784.5	0.256134	1
PVALB_Interneurons	AC022784.6	0.256134	1
PVALB_Interneurons	AC022784.3	0.256134	1
PVALB_Interneurons	AC021242.2	0.256134	1
PVALB_Interneurons	AC021242.3	0.256134	1
PVALB_Interneurons	AC079200.1	0.256134	1
PVALB_Interneurons	C8orf74	0.256134	1
PVALB_Interneurons	AC011008.1	0.256134	1
PVALB_Interneurons	AF131215.7	0.256134	1
PVALB_Interneurons	LINC00529	0.256134	1
PVALB_Interneurons	AF131216.4	0.256134	1
PVALB_Interneurons	AF131216.1	0.256134	1
PVALB_Interneurons	AF131216.3	0.256134	1
PVALB_Interneurons	AF131216.5	0.256134	1
PVALB_Interneurons	BLK	0.256134	1
PVALB_Interneurons	AC022239.1	0.256134	1
PVALB_Interneurons	AC022239.2	0.256134	1
PVALB_Interneurons	C8orf49	0.256134	1
PVALB_Interneurons	AC025857.2	0.256134	1
PVALB_Interneurons	DEFB136	0.256134	1
PVALB_Interneurons	DEFB135	0.256134	1
PVALB_Interneurons	DEFB134	0.256134	1
PVALB_Interneurons	USP17L7	0.256134	1
PVALB_Interneurons	AC087203.3	0.256134	1
PVALB_Interneurons	FAM86B2	0.256134	1
PVALB_Interneurons	AC123777.1	0.256134	1
PVALB_Interneurons	LINC00681	0.256134	1
PVALB_Interneurons	AC019270.1	0.256134	1
PVALB_Interneurons	AC022832.2	0.256134	1
PVALB_Interneurons	AC022039.1	0.256134	1
PVALB_Interneurons	AC084838.1	0.256134	1
PVALB_Interneurons	AC018437.2	0.256134	1
PVALB_Interneurons	AC011586.1	0.256134	1
PVALB_Interneurons	AP006248.6	0.256134	1
PVALB_Interneurons	AC087273.1	0.256134	1
PVALB_Interneurons	AC087273.2	0.256134	1
PVALB_Interneurons	NAT1	0.256134	1
PVALB_Interneurons	AC025062.3	0.256134	1
PVALB_Interneurons	NAT2	0.256134	1
PVALB_Interneurons	AC009884.1	0.256134	1
PVALB_Interneurons	AC090541.1	0.256134	1
PVALB_Interneurons	SLC18A1	0.256134	1
PVALB_Interneurons	AC023403.1	0.256134	1
PVALB_Interneurons	AC015468.3	0.256134	1
PVALB_Interneurons	DOK2	0.256134	1
PVALB_Interneurons	AC105206.1	0.256134	1
PVALB_Interneurons	AC105206.3	0.256134	1
PVALB_Interneurons	AC037459.4	0.256134	1
PVALB_Interneurons	AC105046.1	0.256134	1
PVALB_Interneurons	AC105046.2	0.256134	1
PVALB_Interneurons	AC037441.1	0.256134	1
PVALB_Interneurons	AC107959.2	0.256134	1
PVALB_Interneurons	TNFRSF10C	0.256134	1
PVALB_Interneurons	AC100861.1	0.256134	1
PVALB_Interneurons	AC100861.2	0.256134	1
PVALB_Interneurons	AC090197.1	0.256134	1
PVALB_Interneurons	AC104561.4	0.256134	1
PVALB_Interneurons	AC012574.1	0.256134	1
PVALB_Interneurons	AC012574.2	0.256134	1
PVALB_Interneurons	STC1	0.256134	1
PVALB_Interneurons	AC024958.1	0.256134	1
PVALB_Interneurons	AC107373.1	0.256134	1
PVALB_Interneurons	AC041005.1	0.256134	1
PVALB_Interneurons	AC091185.1	0.256134	1
PVALB_Interneurons	AC011726.3	0.256134	1
PVALB_Interneurons	AC090150.1	0.256134	1
PVALB_Interneurons	CHRNA2	0.256134	1
PVALB_Interneurons	PBK	0.256134	1
PVALB_Interneurons	NUGGC	0.256134	1
PVALB_Interneurons	INTS9-AS1	0.256134	1
PVALB_Interneurons	HMBOX1-IT1	0.256134	1
PVALB_Interneurons	DUSP4	0.256134	1
PVALB_Interneurons	AC084262.2	0.256134	1
PVALB_Interneurons	LINC00589	0.256134	1
PVALB_Interneurons	LINC02099	0.256134	1
PVALB_Interneurons	MBOAT4	0.256134	1
PVALB_Interneurons	AC026979.1	0.256134	1
PVALB_Interneurons	RBPMS-AS1	0.256134	1
PVALB_Interneurons	AC009563.1	0.256134	1
PVALB_Interneurons	AC068672.2	0.256134	1
PVALB_Interneurons	AC068931.1	0.256134	1
PVALB_Interneurons	NRG1-IT1	0.256134	1
PVALB_Interneurons	NRG1-IT3	0.256134	1
PVALB_Interneurons	AC067838.1	0.256134	1
PVALB_Interneurons	RNF122	0.256134	1
PVALB_Interneurons	AF279873.4	0.256134	1
PVALB_Interneurons	LINC01288	0.256134	1
PVALB_Interneurons	AC124290.2	0.256134	1
PVALB_Interneurons	KCNU1	0.256134	1
PVALB_Interneurons	AC091182.1	0.256134	1
PVALB_Interneurons	AC091182.2	0.256134	1
PVALB_Interneurons	AC124067.2	0.256134	1
PVALB_Interneurons	AC124067.4	0.256134	1
PVALB_Interneurons	AC138356.3	0.256134	1
PVALB_Interneurons	AC138356.1	0.256134	1
PVALB_Interneurons	GOT1L1	0.256134	1
PVALB_Interneurons	ADRB3	0.256134	1
PVALB_Interneurons	AP006545.1	0.256134	1
PVALB_Interneurons	AP006545.2	0.256134	1
PVALB_Interneurons	AC087362.1	0.256134	1
PVALB_Interneurons	AC087623.2	0.256134	1
PVALB_Interneurons	AC087623.1	0.256134	1
PVALB_Interneurons	AC016813.1	0.256134	1
PVALB_Interneurons	AC067817.1	0.256134	1
PVALB_Interneurons	AC108863.2	0.256134	1
PVALB_Interneurons	HTRA4	0.256134	1
PVALB_Interneurons	ADAM18	0.256134	1
PVALB_Interneurons	ADAM2	0.256134	1
PVALB_Interneurons	IDO2	0.256134	1
PVALB_Interneurons	AC022733.2	0.256134	1
PVALB_Interneurons	SIRLNT	0.256134	1
PVALB_Interneurons	AC104393.1	0.256134	1
PVALB_Interneurons	AC009630.2	0.256134	1
PVALB_Interneurons	AC009630.4	0.256134	1
PVALB_Interneurons	AC009630.3	0.256134	1
PVALB_Interneurons	AC103724.4	0.256134	1
PVALB_Interneurons	AC103843.1	0.256134	1
PVALB_Interneurons	AC087533.1	0.256134	1
PVALB_Interneurons	LINC00293	0.256134	1
PVALB_Interneurons	AC024451.4	0.256134	1
PVALB_Interneurons	AC026904.2	0.256134	1
PVALB_Interneurons	LINC02599	0.256134	1
PVALB_Interneurons	LINC02847	0.256134	1
PVALB_Interneurons	EFCAB1	0.256134	1
PVALB_Interneurons	AC100805.1	0.256134	1
PVALB_Interneurons	SNAI2	0.256134	1
PVALB_Interneurons	PPDPFL	0.256134	1
PVALB_Interneurons	AC113145.1	0.256134	1
PVALB_Interneurons	AC023762.1	0.256134	1
PVALB_Interneurons	AC090539.1	0.256134	1
PVALB_Interneurons	AC012413.1	0.256134	1
PVALB_Interneurons	AC064807.3	0.256134	1
PVALB_Interneurons	AC021915.2	0.256134	1
PVALB_Interneurons	AC021915.1	0.256134	1
PVALB_Interneurons	AC103831.1	0.256134	1
PVALB_Interneurons	AC113139.1	0.256134	1
PVALB_Interneurons	AC009646.2	0.256134	1
PVALB_Interneurons	AC131902.1	0.256134	1
PVALB_Interneurons	AC113194.1	0.256134	1
PVALB_Interneurons	AC027250.2	0.256134	1
PVALB_Interneurons	SOX17	0.256134	1
PVALB_Interneurons	AC090200.1	0.256134	1
PVALB_Interneurons	AC018607.1	0.256134	1
PVALB_Interneurons	PENK	0.256134	1
PVALB_Interneurons	LINC00968	0.256134	1
PVALB_Interneurons	AC009597.1	0.256134	1
PVALB_Interneurons	AC025674.2	0.256134	1
PVALB_Interneurons	LINC00588	0.256134	1
PVALB_Interneurons	AC090796.1	0.256134	1
PVALB_Interneurons	AC104051.2	0.256134	1
PVALB_Interneurons	AC012103.1	0.256134	1
PVALB_Interneurons	AC104350.1	0.256134	1
PVALB_Interneurons	AC092819.3	0.256134	1
PVALB_Interneurons	AC092819.1	0.256134	1
PVALB_Interneurons	CYP7A1	0.256134	1
PVALB_Interneurons	AC087664.1	0.256134	1
PVALB_Interneurons	AC087664.2	0.256134	1
PVALB_Interneurons	AC021393.1	0.256134	1
PVALB_Interneurons	AC068389.3	0.256134	1
PVALB_Interneurons	AC068389.2	0.256134	1
PVALB_Interneurons	AC023866.2	0.256134	1
PVALB_Interneurons	AC120042.1	0.256134	1
PVALB_Interneurons	AC120042.2	0.256134	1
PVALB_Interneurons	YTHDF3-AS1	0.256134	1
PVALB_Interneurons	AC012535.1	0.256134	1
PVALB_Interneurons	AC090136.3	0.256134	1
PVALB_Interneurons	BHLHE22	0.256134	1
PVALB_Interneurons	AC104232.2	0.256134	1
PVALB_Interneurons	LINC00251	0.256134	1
PVALB_Interneurons	AC100814.1	0.256134	1
PVALB_Interneurons	AC055822.1	0.256134	1
PVALB_Interneurons	AC100812.1	0.256134	1
PVALB_Interneurons	DNAJC5B	0.256134	1
PVALB_Interneurons	TRIM55	0.256134	1
PVALB_Interneurons	LINC00967	0.256134	1
PVALB_Interneurons	TCF24	0.256134	1
PVALB_Interneurons	AC022874.1	0.256134	1
PVALB_Interneurons	AC011853.2	0.256134	1
PVALB_Interneurons	AC083967.1	0.256134	1
PVALB_Interneurons	LINC01603	0.256134	1
PVALB_Interneurons	PRDM14	0.256134	1
PVALB_Interneurons	AC022730.3	0.256134	1
PVALB_Interneurons	AC078906.1	0.256134	1
PVALB_Interneurons	AC090735.1	0.256134	1
PVALB_Interneurons	AC022893.2	0.256134	1
PVALB_Interneurons	C8orf89	0.256134	1
PVALB_Interneurons	RDH10-AS1	0.256134	1
PVALB_Interneurons	AC022868.2	0.256134	1
PVALB_Interneurons	AC087672.1	0.256134	1
PVALB_Interneurons	AC115837.2	0.256134	1
PVALB_Interneurons	AC022274.1	0.256134	1
PVALB_Interneurons	CASC9	0.256134	1
PVALB_Interneurons	AC011029.1	0.256134	1
PVALB_Interneurons	LINC01111	0.256134	1
PVALB_Interneurons	AC023200.1	0.256134	1
PVALB_Interneurons	AC062004.1	0.256134	1
PVALB_Interneurons	LINC02605	0.256134	1
PVALB_Interneurons	AC138646.1	0.256134	1
PVALB_Interneurons	AC009686.2	0.256134	1
PVALB_Interneurons	AC009686.1	0.256134	1
PVALB_Interneurons	AC009812.4	0.256134	1
PVALB_Interneurons	AC012533.1	0.256134	1
PVALB_Interneurons	AC022778.1	0.256134	1
PVALB_Interneurons	AC009902.3	0.256134	1
PVALB_Interneurons	FABP4	0.256134	1
PVALB_Interneurons	AC023644.1	0.256134	1
PVALB_Interneurons	FABP12	0.256134	1
PVALB_Interneurons	CHMP4C	0.256134	1
PVALB_Interneurons	AC132219.1	0.256134	1
PVALB_Interneurons	LINC02839	0.256134	1
PVALB_Interneurons	AC015522.1	0.256134	1
PVALB_Interneurons	AC011773.3	0.256134	1
PVALB_Interneurons	AC084734.1	0.256134	1
PVALB_Interneurons	AC100801.1	0.256134	1
PVALB_Interneurons	LINC02849	0.256134	1
PVALB_Interneurons	AC100801.2	0.256134	1
PVALB_Interneurons	PSKH2	0.256134	1
PVALB_Interneurons	AC023194.3	0.256134	1
PVALB_Interneurons	AC037450.1	0.256134	1
PVALB_Interneurons	AC091096.1	0.256134	1
PVALB_Interneurons	AC104211.2	0.256134	1
PVALB_Interneurons	AC084346.1	0.256134	1
PVALB_Interneurons	MIR378D2HG	0.256134	1
PVALB_Interneurons	CDH17	0.256134	1
PVALB_Interneurons	AC023632.5	0.256134	1
PVALB_Interneurons	AP003692.1	0.256134	1
PVALB_Interneurons	AC087752.3	0.256134	1
PVALB_Interneurons	AC068189.2	0.256134	1
PVALB_Interneurons	LINC01298	0.256134	1
PVALB_Interneurons	AC083836.1	0.256134	1
PVALB_Interneurons	AC012339.1	0.256134	1
PVALB_Interneurons	AP003465.1	0.256134	1
PVALB_Interneurons	AP003548.1	0.256134	1
PVALB_Interneurons	AP003117.1	0.256134	1
PVALB_Interneurons	AP002982.2	0.256134	1
PVALB_Interneurons	AP003355.2	0.256134	1
PVALB_Interneurons	AP003467.1	0.256134	1
PVALB_Interneurons	AC016877.1	0.256134	1
PVALB_Interneurons	AC107909.2	0.256134	1
PVALB_Interneurons	AC107909.1	0.256134	1
PVALB_Interneurons	AC018442.2	0.256134	1
PVALB_Interneurons	AP001574.1	0.256134	1
PVALB_Interneurons	AP003472.2	0.256134	1
PVALB_Interneurons	AC018781.1	0.256134	1
PVALB_Interneurons	AP003469.1	0.256134	1
PVALB_Interneurons	AP003469.3	0.256134	1
PVALB_Interneurons	AP001330.5	0.256134	1
PVALB_Interneurons	AP001330.1	0.256134	1
PVALB_Interneurons	AP001208.1	0.256134	1
PVALB_Interneurons	AP001207.3	0.256134	1
PVALB_Interneurons	GRHL2	0.256134	1
PVALB_Interneurons	AP002907.1	0.256134	1
PVALB_Interneurons	ODF1	0.256134	1
PVALB_Interneurons	GASAL1	0.256134	1
PVALB_Interneurons	AP003696.1	0.256134	1
PVALB_Interneurons	AP003354.1	0.256134	1
PVALB_Interneurons	LINC01181	0.256134	1
PVALB_Interneurons	AC025370.1	0.256134	1
PVALB_Interneurons	AC025370.2	0.256134	1
PVALB_Interneurons	AC012564.1	0.256134	1
PVALB_Interneurons	AC021546.1	0.256134	1
PVALB_Interneurons	AC103853.1	0.256134	1
PVALB_Interneurons	AC090802.1	0.256134	1
PVALB_Interneurons	ABRA	0.256134	1
PVALB_Interneurons	AP000428.2	0.256134	1
PVALB_Interneurons	AC091010.1	0.256134	1
PVALB_Interneurons	TRHR	0.256134	1
PVALB_Interneurons	AC021237.1	0.256134	1
PVALB_Interneurons	PKHD1L1	0.256134	1
PVALB_Interneurons	AC079061.1	0.256134	1
PVALB_Interneurons	AC027451.1	0.256134	1
PVALB_Interneurons	AC025366.1	0.256134	1
PVALB_Interneurons	AP005357.1	0.256134	1
PVALB_Interneurons	AC024996.1	0.256134	1
PVALB_Interneurons	AC103993.1	0.256134	1
PVALB_Interneurons	AC090994.1	0.256134	1
PVALB_Interneurons	RAD21-AS1	0.256134	1
PVALB_Interneurons	AARD	0.256134	1
PVALB_Interneurons	AC084114.1	0.256134	1
PVALB_Interneurons	TNFRSF11B	0.256134	1
PVALB_Interneurons	AC021733.2	0.256134	1
PVALB_Interneurons	AC104958.1	0.256134	1
PVALB_Interneurons	LINC02855	0.256134	1
PVALB_Interneurons	AC108136.1	0.256134	1
PVALB_Interneurons	AC016405.3	0.256134	1
PVALB_Interneurons	AC016405.2	0.256134	1
PVALB_Interneurons	AC016405.1	0.256134	1
PVALB_Interneurons	AC104316.2	0.256134	1
PVALB_Interneurons	KLHL38	0.256134	1
PVALB_Interneurons	AC090192.2	0.256134	1
PVALB_Interneurons	AC009908.1	0.256134	1
PVALB_Interneurons	AC084083.1	0.256134	1
PVALB_Interneurons	AC091114.1	0.256134	1
PVALB_Interneurons	AC084116.2	0.256134	1
PVALB_Interneurons	AC084116.3	0.256134	1
PVALB_Interneurons	CASC8	0.256134	1
PVALB_Interneurons	POU5F1B	0.256134	1
PVALB_Interneurons	AC104370.1	0.256134	1
PVALB_Interneurons	AC108925.1	0.256134	1
PVALB_Interneurons	AC100822.1	0.256134	1
PVALB_Interneurons	AC011257.1	0.256134	1
PVALB_Interneurons	AC103718.1	0.256134	1
PVALB_Interneurons	GSDMC	0.256134	1
PVALB_Interneurons	AC090987.1	0.256134	1
PVALB_Interneurons	AF228727.1	0.256134	1
PVALB_Interneurons	AF305872.2	0.256134	1
PVALB_Interneurons	CCN4	0.256134	1
PVALB_Interneurons	AC133634.1	0.256134	1
PVALB_Interneurons	AC110741.1	0.256134	1
PVALB_Interneurons	AC083843.2	0.256134	1
PVALB_Interneurons	AC083843.1	0.256134	1
PVALB_Interneurons	AC103955.1	0.256134	1
PVALB_Interneurons	AC023781.1	0.256134	1
PVALB_Interneurons	AC105213.1	0.256134	1
PVALB_Interneurons	ERICD	0.256134	1
PVALB_Interneurons	AC011676.3	0.256134	1
PVALB_Interneurons	GPR20	0.256134	1
PVALB_Interneurons	AC100803.2	0.256134	1
PVALB_Interneurons	AC104417.2	0.256134	1
PVALB_Interneurons	LINC00051	0.256134	1
PVALB_Interneurons	ARC	0.256134	1
PVALB_Interneurons	AP006547.1	0.256134	1
PVALB_Interneurons	AC108002.2	0.256134	1
PVALB_Interneurons	LY6D	0.256134	1
PVALB_Interneurons	AC083841.2	0.256134	1
PVALB_Interneurons	GML	0.256134	1
PVALB_Interneurons	AC138696.2	0.256134	1
PVALB_Interneurons	RHPN1-AS1	0.256134	1
PVALB_Interneurons	AC105118.1	0.256134	1
PVALB_Interneurons	MAFA	0.256134	1
PVALB_Interneurons	AC067930.3	0.256134	1
PVALB_Interneurons	GSDMD	0.256134	1
PVALB_Interneurons	AC067930.4	0.256134	1
PVALB_Interneurons	AC067930.2	0.256134	1
PVALB_Interneurons	CCDC166	0.256134	1
PVALB_Interneurons	MAPK15	0.256134	1
PVALB_Interneurons	AC234917.1	0.256134	1
PVALB_Interneurons	EPPK1	0.256134	1
PVALB_Interneurons	SPATC1	0.256134	1
PVALB_Interneurons	OPLAH	0.256134	1
PVALB_Interneurons	AC109322.1	0.256134	1
PVALB_Interneurons	EXOSC4	0.256134	1
PVALB_Interneurons	AC233992.3	0.256134	1
PVALB_Interneurons	SLC39A4	0.256134	1
PVALB_Interneurons	AF186192.1	0.256134	1
PVALB_Interneurons	AF235103.1	0.256134	1
PVALB_Interneurons	PGM5P3-AS1	0.256134	1
PVALB_Interneurons	AL449043.1	0.256134	1
PVALB_Interneurons	LINC01388	0.256134	1
PVALB_Interneurons	FOXD4	0.256134	1
PVALB_Interneurons	AL158832.1	0.256134	1
PVALB_Interneurons	AL161725.2	0.256134	1
PVALB_Interneurons	AL392089.1	0.256134	1
PVALB_Interneurons	DMRT1	0.256134	1
PVALB_Interneurons	DMRT2	0.256134	1
PVALB_Interneurons	AL359076.1	0.256134	1
PVALB_Interneurons	KCNV2	0.256134	1
PVALB_Interneurons	AL137071.1	0.256134	1
PVALB_Interneurons	GLIS3-AS1	0.256134	1
PVALB_Interneurons	AL162419.1	0.256134	1
PVALB_Interneurons	RLN2	0.256134	1
PVALB_Interneurons	RLN1	0.256134	1
PVALB_Interneurons	AL135786.2	0.256134	1
PVALB_Interneurons	AL162384.1	0.256134	1
PVALB_Interneurons	AL513412.1	0.256134	1
PVALB_Interneurons	AL596451.1	0.256134	1
PVALB_Interneurons	PTPRD-AS2	0.256134	1
PVALB_Interneurons	AL589678.1	0.256134	1
PVALB_Interneurons	TYRP1	0.256134	1
PVALB_Interneurons	AL360089.1	0.256134	1
PVALB_Interneurons	AL159169.3	0.256134	1
PVALB_Interneurons	CER1	0.256134	1
PVALB_Interneurons	AL512643.2	0.256134	1
PVALB_Interneurons	C9orf92	0.256134	1
PVALB_Interneurons	AL161909.2	0.256134	1
PVALB_Interneurons	AL391834.1	0.256134	1
PVALB_Interneurons	IFNA6	0.256134	1
PVALB_Interneurons	IFNA13	0.256134	1
PVALB_Interneurons	IFNA2	0.256134	1
PVALB_Interneurons	AL353732.1	0.256134	1
PVALB_Interneurons	IFNE	0.256134	1
PVALB_Interneurons	AL359922.2	0.256134	1
PVALB_Interneurons	CDKN2A-DT	0.256134	1
PVALB_Interneurons	CDKN2B	0.256134	1
PVALB_Interneurons	AL157937.1	0.256134	1
PVALB_Interneurons	DMRTA1	0.256134	1
PVALB_Interneurons	AL357614.1	0.256134	1
PVALB_Interneurons	AL365204.2	0.256134	1
PVALB_Interneurons	AL513317.1	0.256134	1
PVALB_Interneurons	IZUMO3	0.256134	1
PVALB_Interneurons	AL353730.1	0.256134	1
PVALB_Interneurons	LINC01241	0.256134	1
PVALB_Interneurons	AL353753.1	0.256134	1
PVALB_Interneurons	AL451137.2	0.256134	1
PVALB_Interneurons	AL163192.1	0.256134	1
PVALB_Interneurons	AL360014.1	0.256134	1
PVALB_Interneurons	AL162388.2	0.256134	1
PVALB_Interneurons	LINC01242	0.256134	1
PVALB_Interneurons	LINC01243	0.256134	1
PVALB_Interneurons	TAF1L	0.256134	1
PVALB_Interneurons	TMEM215	0.256134	1
PVALB_Interneurons	AL157884.2	0.256134	1
PVALB_Interneurons	B4GALT1-AS1	0.256134	1
PVALB_Interneurons	SPINK4	0.256134	1
PVALB_Interneurons	AL356218.2	0.256134	1
PVALB_Interneurons	AQP3	0.256134	1
PVALB_Interneurons	TRBV26OR9-2	0.256134	1
PVALB_Interneurons	AL160270.1	0.256134	1
PVALB_Interneurons	ARID3C	0.256134	1
PVALB_Interneurons	CCL19	0.256134	1
PVALB_Interneurons	FANCG	0.256134	1
PVALB_Interneurons	AL353795.2	0.256134	1
PVALB_Interneurons	AL133476.1	0.256134	1
PVALB_Interneurons	FAM166B	0.256134	1
PVALB_Interneurons	CA9	0.256134	1
PVALB_Interneurons	MSMP	0.256134	1
PVALB_Interneurons	FAM221B	0.256134	1
PVALB_Interneurons	AL135841.1	0.256134	1
PVALB_Interneurons	CCIN	0.256134	1
PVALB_Interneurons	AL450267.2	0.256134	1
PVALB_Interneurons	AL512604.3	0.256134	1
PVALB_Interneurons	AL512604.2	0.256134	1
PVALB_Interneurons	ALDH1B1	0.256134	1
PVALB_Interneurons	AL591543.1	0.256134	1
PVALB_Interneurons	FAM240B	0.256134	1
PVALB_Interneurons	BX255923.1	0.256134	1
PVALB_Interneurons	BX255923.2	0.256134	1
PVALB_Interneurons	FOXD4L6	0.256134	1
PVALB_Interneurons	AL591926.2	0.256134	1
PVALB_Interneurons	BX088651.2	0.256134	1
PVALB_Interneurons	FAM242E	0.256134	1
PVALB_Interneurons	AL590399.3	0.256134	1
PVALB_Interneurons	LINC01189	0.256134	1
PVALB_Interneurons	BX005266.2	0.256134	1
PVALB_Interneurons	FOXD4L4	0.256134	1
PVALB_Interneurons	FOXD4L3	0.256134	1
PVALB_Interneurons	AL353608.3	0.256134	1
PVALB_Interneurons	AL353608.1	0.256134	1
PVALB_Interneurons	PGM5	0.256134	1
PVALB_Interneurons	PGM5-AS1	0.256134	1
PVALB_Interneurons	AL161457.1	0.256134	1
PVALB_Interneurons	BANCR	0.256134	1
PVALB_Interneurons	AL162412.1	0.256134	1
PVALB_Interneurons	C9orf135-DT	0.256134	1
PVALB_Interneurons	C9orf57	0.256134	1
PVALB_Interneurons	AL135924.2	0.256134	1
PVALB_Interneurons	LINC01474	0.256134	1
PVALB_Interneurons	AL451127.2	0.256134	1
PVALB_Interneurons	AL512634.1	0.256134	1
PVALB_Interneurons	LNCARSR	0.256134	1
PVALB_Interneurons	AL161912.2	0.256134	1
PVALB_Interneurons	AL161782.1	0.256134	1
PVALB_Interneurons	LINC01507	0.256134	1
PVALB_Interneurons	AL162726.4	0.256134	1
PVALB_Interneurons	AL353774.1	0.256134	1
PVALB_Interneurons	AL499602.1	0.256134	1
PVALB_Interneurons	AL137847.1	0.256134	1
PVALB_Interneurons	AL137847.2	0.256134	1
PVALB_Interneurons	AL354920.1	0.256134	1
PVALB_Interneurons	SLC28A3	0.256134	1
PVALB_Interneurons	AL356134.1	0.256134	1
PVALB_Interneurons	AL354897.2	0.256134	1
PVALB_Interneurons	AL157882.1	0.256134	1
PVALB_Interneurons	LINC02843	0.256134	1
PVALB_Interneurons	AL390791.1	0.256134	1
PVALB_Interneurons	AL355607.2	0.256134	1
PVALB_Interneurons	LINC00484	0.256134	1
PVALB_Interneurons	AL136097.2	0.256134	1
PVALB_Interneurons	OMD	0.256134	1
PVALB_Interneurons	AL390760.1	0.256134	1
PVALB_Interneurons	FBP2	0.256134	1
PVALB_Interneurons	AL807757.2	0.256134	1
PVALB_Interneurons	AL353768.1	0.256134	1
PVALB_Interneurons	AL354893.2	0.256134	1
PVALB_Interneurons	AL161729.3	0.256134	1
PVALB_Interneurons	AL161729.1	0.256134	1
PVALB_Interneurons	AL354861.2	0.256134	1
PVALB_Interneurons	LINC00092	0.256134	1
PVALB_Interneurons	AL449403.1	0.256134	1
PVALB_Interneurons	AL449403.3	0.256134	1
PVALB_Interneurons	HSD17B3	0.256134	1
PVALB_Interneurons	AL160269.1	0.256134	1
PVALB_Interneurons	HSD17B3-AS1	0.256134	1
PVALB_Interneurons	AL590705.2	0.256134	1
PVALB_Interneurons	AL512590.3	0.256134	1
PVALB_Interneurons	AL162385.1	0.256134	1
PVALB_Interneurons	AL499604.1	0.256134	1
PVALB_Interneurons	HEMGN	0.256134	1
PVALB_Interneurons	AL136084.2	0.256134	1
PVALB_Interneurons	AL137067.3	0.256134	1
PVALB_Interneurons	AL359710.1	0.256134	1
PVALB_Interneurons	AL162394.1	0.256134	1
PVALB_Interneurons	TMEM246-AS1	0.256134	1
PVALB_Interneurons	LINC00587	0.256134	1
PVALB_Interneurons	AL390962.1	0.256134	1
PVALB_Interneurons	OR13C4	0.256134	1
PVALB_Interneurons	OR13C3	0.256134	1
PVALB_Interneurons	OR13C5	0.256134	1
PVALB_Interneurons	AL359182.1	0.256134	1
PVALB_Interneurons	CT70	0.256134	1
PVALB_Interneurons	AL158070.1	0.256134	1
PVALB_Interneurons	AL732323.1	0.256134	1
PVALB_Interneurons	LINC01509	0.256134	1
PVALB_Interneurons	AL359552.1	0.256134	1
PVALB_Interneurons	AL353742.1	0.256134	1
PVALB_Interneurons	AL358779.1	0.256134	1
PVALB_Interneurons	AL158829.1	0.256134	1
PVALB_Interneurons	C9orf152	0.256134	1
PVALB_Interneurons	AL592463.1	0.256134	1
PVALB_Interneurons	AL162414.1	0.256134	1
PVALB_Interneurons	AL135787.1	0.256134	1
PVALB_Interneurons	AL390067.1	0.256134	1
PVALB_Interneurons	SLC46A2	0.256134	1
PVALB_Interneurons	AL139041.1	0.256134	1
PVALB_Interneurons	FAM225B	0.256134	1
PVALB_Interneurons	FAM225A	0.256134	1
PVALB_Interneurons	RNF183	0.256134	1
PVALB_Interneurons	AL162727.2	0.256134	1
PVALB_Interneurons	KIF12	0.256134	1
PVALB_Interneurons	AL138895.1	0.256134	1
PVALB_Interneurons	TNFSF8	0.256134	1
PVALB_Interneurons	TNC	0.256134	1
PVALB_Interneurons	AL691420.1	0.256134	1
PVALB_Interneurons	AL161630.1	0.256134	1
PVALB_Interneurons	TLR4	0.256134	1
PVALB_Interneurons	AL354754.1	0.256134	1
PVALB_Interneurons	AL355592.1	0.256134	1
PVALB_Interneurons	LINC02578	0.256134	1
PVALB_Interneurons	AC006288.1	0.256134	1
PVALB_Interneurons	GSN-AS1	0.256134	1
PVALB_Interneurons	AL162424.1	0.256134	1
PVALB_Interneurons	OR1L8	0.256134	1
PVALB_Interneurons	OR1L6	0.256134	1
PVALB_Interneurons	AC007066.3	0.256134	1
PVALB_Interneurons	GPR21	0.256134	1
PVALB_Interneurons	AL445489.1	0.256134	1
PVALB_Interneurons	AL162724.2	0.256134	1
PVALB_Interneurons	AL162724.1	0.256134	1
PVALB_Interneurons	ADGRD2	0.256134	1
PVALB_Interneurons	OLFML2A	0.256134	1
PVALB_Interneurons	AL359632.1	0.256134	1
PVALB_Interneurons	AL162584.1	0.256134	1
PVALB_Interneurons	AL589923.1	0.256134	1
PVALB_Interneurons	AL356309.2	0.256134	1
PVALB_Interneurons	AL161908.1	0.256134	1
PVALB_Interneurons	AL157935.1	0.256134	1
PVALB_Interneurons	AL360268.2	0.256134	1
PVALB_Interneurons	AL359091.4	0.256134	1
PVALB_Interneurons	AL359091.5	0.256134	1
PVALB_Interneurons	ODF2-AS1	0.256134	1
PVALB_Interneurons	AL356481.3	0.256134	1
PVALB_Interneurons	ZDHHC12	0.256134	1
PVALB_Interneurons	AL592211.2	0.256134	1
PVALB_Interneurons	AL158151.2	0.256134	1
PVALB_Interneurons	AL158151.4	0.256134	1
PVALB_Interneurons	AL161785.2	0.256134	1
PVALB_Interneurons	AL161785.3	0.256134	1
PVALB_Interneurons	AL353803.1	0.256134	1
PVALB_Interneurons	AL353803.4	0.256134	1
PVALB_Interneurons	AL391056.2	0.256134	1
PVALB_Interneurons	AL391056.1	0.256134	1
PVALB_Interneurons	PRRX2	0.256134	1
PVALB_Interneurons	PRRX2-AS1	0.256134	1
PVALB_Interneurons	AL158207.2	0.256134	1
PVALB_Interneurons	AL136141.1	0.256134	1
PVALB_Interneurons	FIBCD1	0.256134	1
PVALB_Interneurons	AL157938.4	0.256134	1
PVALB_Interneurons	AL358781.2	0.256134	1
PVALB_Interneurons	PRRT1B	0.256134	1
PVALB_Interneurons	BARHL1	0.256134	1
PVALB_Interneurons	AL445645.1	0.256134	1
PVALB_Interneurons	MYMK	0.256134	1
PVALB_Interneurons	AC002101.1	0.256134	1
PVALB_Interneurons	DBH-AS1	0.256134	1
PVALB_Interneurons	BX649601.1	0.256134	1
PVALB_Interneurons	AL645768.1	0.256134	1
PVALB_Interneurons	FCN2	0.256134	1
PVALB_Interneurons	AL353611.1	0.256134	1
PVALB_Interneurons	AL390778.2	0.256134	1
PVALB_Interneurons	C9orf62	0.256134	1
PVALB_Interneurons	LCN1	0.256134	1
PVALB_Interneurons	LINC01502	0.256134	1
PVALB_Interneurons	GLT6D1	0.256134	1
PVALB_Interneurons	LINC02846	0.256134	1
PVALB_Interneurons	CCDC187	0.256134	1
PVALB_Interneurons	AL590226.1	0.256134	1
PVALB_Interneurons	LCN10	0.256134	1
PVALB_Interneurons	LCN6	0.256134	1
PVALB_Interneurons	LCN8	0.256134	1
PVALB_Interneurons	AL807752.5	0.256134	1
PVALB_Interneurons	C8G	0.256134	1
PVALB_Interneurons	CLIC3	0.256134	1
PVALB_Interneurons	C9orf139	0.256134	1
PVALB_Interneurons	FUT7	0.256134	1
PVALB_Interneurons	ENTPD2	0.256134	1
PVALB_Interneurons	AL807752.4	0.256134	1
PVALB_Interneurons	LRRC26	0.256134	1
PVALB_Interneurons	STPG3-AS1	0.256134	1
PVALB_Interneurons	TOR4A	0.256134	1
PVALB_Interneurons	NRARP	0.256134	1
PVALB_Interneurons	AL772363.1	0.256134	1
PVALB_Interneurons	AC215217.1	0.256134	1
PVALB_Interneurons	AL669841.1	0.256134	1
PVALB_Interneurons	AL359878.2	0.256134	1
PVALB_Interneurons	AL392083.1	0.256134	1
PVALB_Interneurons	AL513304.1	0.256134	1
PVALB_Interneurons	AL355597.1	0.256134	1
PVALB_Interneurons	LINC00700	0.256134	1
PVALB_Interneurons	AL441943.2	0.256134	1
PVALB_Interneurons	LINC02662	0.256134	1
PVALB_Interneurons	LINC00701	0.256134	1
PVALB_Interneurons	AL713851.1	0.256134	1
PVALB_Interneurons	AL355361.1	0.256134	1
PVALB_Interneurons	AL731533.3	0.256134	1
PVALB_Interneurons	AL139280.2	0.256134	1
PVALB_Interneurons	AL356433.1	0.256134	1
PVALB_Interneurons	LINC02669	0.256134	1
PVALB_Interneurons	AL450322.1	0.256134	1
PVALB_Interneurons	AL513303.1	0.256134	1
PVALB_Interneurons	LINC02660	0.256134	1
PVALB_Interneurons	AC025822.1	0.256134	1
PVALB_Interneurons	LINC00702	0.256134	1
PVALB_Interneurons	AC022535.3	0.256134	1
PVALB_Interneurons	AC022535.2	0.256134	1
PVALB_Interneurons	AC018978.1	0.256134	1
PVALB_Interneurons	AKR1C2	0.256134	1
PVALB_Interneurons	AL391427.1	0.256134	1
PVALB_Interneurons	AKR1C8P	0.256134	1
PVALB_Interneurons	AL355303.1	0.256134	1
PVALB_Interneurons	TUBAL3	0.256134	1
PVALB_Interneurons	CALML3-AS1	0.256134	1
PVALB_Interneurons	AL732437.3	0.256134	1
PVALB_Interneurons	LINC02657	0.256134	1
PVALB_Interneurons	AL137186.1	0.256134	1
PVALB_Interneurons	LINC02648	0.256134	1
PVALB_Interneurons	LINC00706	0.256134	1
PVALB_Interneurons	LINC00707	0.256134	1
PVALB_Interneurons	ITIH2	0.256134	1
PVALB_Interneurons	GATA3	0.256134	1
PVALB_Interneurons	AC025946.1	0.256134	1
PVALB_Interneurons	AL138773.1	0.256134	1
PVALB_Interneurons	LINC02670	0.256134	1
PVALB_Interneurons	AL583859.1	0.256134	1
PVALB_Interneurons	AL583859.3	0.256134	1
PVALB_Interneurons	SFTA1P	0.256134	1
PVALB_Interneurons	AL136369.2	0.256134	1
PVALB_Interneurons	CELF2-AS1	0.256134	1
PVALB_Interneurons	AL512631.1	0.256134	1
PVALB_Interneurons	AL512770.1	0.256134	1
PVALB_Interneurons	MCM10	0.256134	1
PVALB_Interneurons	UCMA	0.256134	1
PVALB_Interneurons	AL355870.1	0.256134	1
PVALB_Interneurons	AL590677.1	0.256134	1
PVALB_Interneurons	AL157392.4	0.256134	1
PVALB_Interneurons	AL139405.1	0.256134	1
PVALB_Interneurons	OLAH	0.256134	1
PVALB_Interneurons	LINC02654	0.256134	1
PVALB_Interneurons	AC073367.1	0.256134	1
PVALB_Interneurons	AL133415.1	0.256134	1
PVALB_Interneurons	AC069023.1	0.256134	1
PVALB_Interneurons	SLC39A12-AS1	0.256134	1
PVALB_Interneurons	AL450384.1	0.256134	1
PVALB_Interneurons	AL512641.1	0.256134	1
PVALB_Interneurons	AL353147.1	0.256134	1
PVALB_Interneurons	NEBL-AS1	0.256134	1
PVALB_Interneurons	LINC02643	0.256134	1
PVALB_Interneurons	AL358780.1	0.256134	1
PVALB_Interneurons	AL359697.1	0.256134	1
PVALB_Interneurons	EBLN1	0.256134	1
PVALB_Interneurons	AL157831.3	0.256134	1
PVALB_Interneurons	AL158211.4	0.256134	1
PVALB_Interneurons	AL158211.3	0.256134	1
PVALB_Interneurons	AL513128.1	0.256134	1
PVALB_Interneurons	AL513128.3	0.256134	1
PVALB_Interneurons	AL513128.2	0.256134	1
PVALB_Interneurons	PTF1A	0.256134	1
PVALB_Interneurons	C10orf67	0.256134	1
PVALB_Interneurons	AL606469.1	0.256134	1
PVALB_Interneurons	AL157385.2	0.256134	1
PVALB_Interneurons	AL358612.1	0.256134	1
PVALB_Interneurons	AL390961.2	0.256134	1
PVALB_Interneurons	LINC02673	0.256134	1
PVALB_Interneurons	MKX-AS1	0.256134	1
PVALB_Interneurons	AL390866.1	0.256134	1
PVALB_Interneurons	MPP7-DT	0.256134	1
PVALB_Interneurons	LYZL1	0.256134	1
PVALB_Interneurons	AL353796.2	0.256134	1
PVALB_Interneurons	AL590068.4	0.256134	1
PVALB_Interneurons	AL590068.3	0.256134	1
PVALB_Interneurons	MACORIS	0.256134	1
PVALB_Interneurons	IATPR	0.256134	1
PVALB_Interneurons	AL353600.2	0.256134	1
PVALB_Interneurons	LINC02628	0.256134	1
PVALB_Interneurons	PARD3-AS1	0.256134	1
PVALB_Interneurons	AL117336.1	0.256134	1
PVALB_Interneurons	GJD4	0.256134	1
PVALB_Interneurons	PCAT5	0.256134	1
PVALB_Interneurons	ANKRD30A	0.256134	1
PVALB_Interneurons	ZNF25-DT	0.256134	1
PVALB_Interneurons	AL133216.1	0.256134	1
PVALB_Interneurons	LINC01518	0.256134	1
PVALB_Interneurons	LINC02632	0.256134	1
PVALB_Interneurons	AL022344.1	0.256134	1
PVALB_Interneurons	AC010864.1	0.256134	1
PVALB_Interneurons	LINC02633	0.256134	1
PVALB_Interneurons	AC068707.1	0.256134	1
PVALB_Interneurons	FXYD4	0.256134	1
PVALB_Interneurons	AL450326.1	0.256134	1
PVALB_Interneurons	ZNF32-AS2	0.256134	1
PVALB_Interneurons	LINC00840	0.256134	1
PVALB_Interneurons	AL137026.1	0.256134	1
PVALB_Interneurons	C10orf142	0.256134	1
PVALB_Interneurons	AL137026.3	0.256134	1
PVALB_Interneurons	TMEM72	0.256134	1
PVALB_Interneurons	AL353801.1	0.256134	1
PVALB_Interneurons	AL353801.3	0.256134	1
PVALB_Interneurons	AL358394.1	0.256134	1
PVALB_Interneurons	OR13A1	0.256134	1
PVALB_Interneurons	ANTXRL	0.256134	1
PVALB_Interneurons	GPRIN2	0.256134	1
PVALB_Interneurons	GDF10	0.256134	1
PVALB_Interneurons	ANXA8	0.256134	1
PVALB_Interneurons	FAM25G	0.256134	1
PVALB_Interneurons	LINC02675	0.256134	1
PVALB_Interneurons	AC245041.1	0.256134	1
PVALB_Interneurons	FAM25C	0.256134	1
PVALB_Interneurons	ARHGAP22-IT1	0.256134	1
PVALB_Interneurons	AC068898.2	0.256134	1
PVALB_Interneurons	AC060234.3	0.256134	1
PVALB_Interneurons	AC060234.2	0.256134	1
PVALB_Interneurons	AC060234.1	0.256134	1
PVALB_Interneurons	FAM170B	0.256134	1
PVALB_Interneurons	TMEM273	0.256134	1
PVALB_Interneurons	DRGX	0.256134	1
PVALB_Interneurons	CHAT	0.256134	1
PVALB_Interneurons	C10orf53	0.256134	1
PVALB_Interneurons	ASAH2	0.256134	1
PVALB_Interneurons	AC069547.2	0.256134	1
PVALB_Interneurons	AL117341.1	0.256134	1
PVALB_Interneurons	A1CF	0.256134	1
PVALB_Interneurons	AC022537.1	0.256134	1
PVALB_Interneurons	LINC02672	0.256134	1
PVALB_Interneurons	AC036101.1	0.256134	1
PVALB_Interneurons	AL355314.2	0.256134	1
PVALB_Interneurons	MTRNR2L5	0.256134	1
PVALB_Interneurons	ZWINT	0.256134	1
PVALB_Interneurons	AC025038.1	0.256134	1
PVALB_Interneurons	CDK1	0.256134	1
PVALB_Interneurons	AC067752.1	0.256134	1
PVALB_Interneurons	EGR2	0.256134	1
PVALB_Interneurons	JMJD1C-AS1	0.256134	1
PVALB_Interneurons	LINC02671	0.256134	1
PVALB_Interneurons	AL592466.1	0.256134	1
PVALB_Interneurons	AC022017.1	0.256134	1
PVALB_Interneurons	ATOH7	0.256134	1
PVALB_Interneurons	LINC02640	0.256134	1
PVALB_Interneurons	AL359844.1	0.256134	1
PVALB_Interneurons	AL596223.1	0.256134	1
PVALB_Interneurons	TACR2	0.256134	1
PVALB_Interneurons	AL450311.1	0.256134	1
PVALB_Interneurons	NPFFR1	0.256134	1
PVALB_Interneurons	PRF1	0.256134	1
PVALB_Interneurons	UNC5B-AS1	0.256134	1
PVALB_Interneurons	C10orf105	0.256134	1
PVALB_Interneurons	AC022392.1	0.256134	1
PVALB_Interneurons	DDIT4-AS1	0.256134	1
PVALB_Interneurons	AL513185.1	0.256134	1
PVALB_Interneurons	AC016542.1	0.256134	1
PVALB_Interneurons	AL731563.2	0.256134	1
PVALB_Interneurons	AC016394.1	0.256134	1
PVALB_Interneurons	AC073389.3	0.256134	1
PVALB_Interneurons	MYOZ1	0.256134	1
PVALB_Interneurons	AC022400.2	0.256134	1
PVALB_Interneurons	AC063962.1	0.256134	1
PVALB_Interneurons	DUSP13	0.256134	1
PVALB_Interneurons	AC010997.5	0.256134	1
PVALB_Interneurons	AL589863.2	0.256134	1
PVALB_Interneurons	AL589863.1	0.256134	1
PVALB_Interneurons	AL731568.1	0.256134	1
PVALB_Interneurons	AL731575.1	0.256134	1
PVALB_Interneurons	AC012560.1	0.256134	1
PVALB_Interneurons	AC010163.3	0.256134	1
PVALB_Interneurons	AC010163.1	0.256134	1
PVALB_Interneurons	AL356753.1	0.256134	1
PVALB_Interneurons	AL133481.1	0.256134	1
PVALB_Interneurons	EIF5AL1	0.256134	1
PVALB_Interneurons	SFTPA2	0.256134	1
PVALB_Interneurons	LINC02679	0.256134	1
PVALB_Interneurons	AL132656.2	0.256134	1
PVALB_Interneurons	AL132656.3	0.256134	1
PVALB_Interneurons	NUTM2B	0.256134	1
PVALB_Interneurons	NUTM2E	0.256134	1
PVALB_Interneurons	LINC00857	0.256134	1
PVALB_Interneurons	MAT1A	0.256134	1
PVALB_Interneurons	DYDC1	0.256134	1
PVALB_Interneurons	AC021028.1	0.256134	1
PVALB_Interneurons	AC010157.2	0.256134	1
PVALB_Interneurons	NRG3-AS1	0.256134	1
PVALB_Interneurons	LINC02650	0.256134	1
PVALB_Interneurons	AC069540.2	0.256134	1
PVALB_Interneurons	CERNA2	0.256134	1
PVALB_Interneurons	LRIT1	0.256134	1
PVALB_Interneurons	LINC00858	0.256134	1
PVALB_Interneurons	AL358787.1	0.256134	1
PVALB_Interneurons	LINC01520	0.256134	1
PVALB_Interneurons	AC022028.2	0.256134	1
PVALB_Interneurons	AL136982.2	0.256134	1
PVALB_Interneurons	FAM25A	0.256134	1
PVALB_Interneurons	NUTM2A	0.256134	1
PVALB_Interneurons	NUTM2D	0.256134	1
PVALB_Interneurons	FAM245A	0.256134	1
PVALB_Interneurons	AL355334.2	0.256134	1
PVALB_Interneurons	AC063965.2	0.256134	1
PVALB_Interneurons	LIPF	0.256134	1
PVALB_Interneurons	LIPK	0.256134	1
PVALB_Interneurons	LIPN	0.256134	1
PVALB_Interneurons	AL157394.3	0.256134	1
PVALB_Interneurons	AL353751.1	0.256134	1
PVALB_Interneurons	IFIT1B	0.256134	1
PVALB_Interneurons	AL157400.2	0.256134	1
PVALB_Interneurons	AL391704.1	0.256134	1
PVALB_Interneurons	ANKRD1	0.256134	1
PVALB_Interneurons	AL365434.1	0.256134	1
PVALB_Interneurons	AL365434.2	0.256134	1
PVALB_Interneurons	LINC00502	0.256134	1
PVALB_Interneurons	AL731553.1	0.256134	1
PVALB_Interneurons	AL359198.1	0.256134	1
PVALB_Interneurons	HHEX	0.256134	1
PVALB_Interneurons	CYP26C1	0.256134	1
PVALB_Interneurons	CEP55	0.256134	1
PVALB_Interneurons	AL389885.1	0.256134	1
PVALB_Interneurons	AL139124.1	0.256134	1
PVALB_Interneurons	CYP2C9	0.256134	1
PVALB_Interneurons	AL512424.1	0.256134	1
PVALB_Interneurons	C10orf62	0.256134	1
PVALB_Interneurons	SFRP5	0.256134	1
PVALB_Interneurons	AL353719.1	0.256134	1
PVALB_Interneurons	AL138921.2	0.256134	1
PVALB_Interneurons	AL138921.1	0.256134	1
PVALB_Interneurons	AL139819.1	0.256134	1
PVALB_Interneurons	WNT8B	0.256134	1
PVALB_Interneurons	PAX2	0.256134	1
PVALB_Interneurons	AL133215.3	0.256134	1
PVALB_Interneurons	AL133215.1	0.256134	1
PVALB_Interneurons	AL133215.2	0.256134	1
PVALB_Interneurons	KAZALD1	0.256134	1
PVALB_Interneurons	TLX1NB	0.256134	1
PVALB_Interneurons	LINC01514	0.256134	1
PVALB_Interneurons	LINC02681	0.256134	1
PVALB_Interneurons	AL133387.1	0.256134	1
PVALB_Interneurons	AC010789.1	0.256134	1
PVALB_Interneurons	FGF8	0.256134	1
PVALB_Interneurons	ELOVL3	0.256134	1
PVALB_Interneurons	PITX3	0.256134	1
PVALB_Interneurons	AL139339.2	0.256134	1
PVALB_Interneurons	AL139339.1	0.256134	1
PVALB_Interneurons	CALHM1	0.256134	1
PVALB_Interneurons	CALHM3	0.256134	1
PVALB_Interneurons	AL121929.1	0.256134	1
PVALB_Interneurons	AL133355.1	0.256134	1
PVALB_Interneurons	COL17A1	0.256134	1
PVALB_Interneurons	ITPRIP-AS1	0.256134	1
PVALB_Interneurons	CFAP58-DT	0.256134	1
PVALB_Interneurons	CFAP58	0.256134	1
PVALB_Interneurons	LINC02627	0.256134	1
PVALB_Interneurons	AL731574.1	0.256134	1
PVALB_Interneurons	AL353740.1	0.256134	1
PVALB_Interneurons	LINC02661	0.256134	1
PVALB_Interneurons	AL360182.2	0.256134	1
PVALB_Interneurons	AL158163.2	0.256134	1
PVALB_Interneurons	AL158163.1	0.256134	1
PVALB_Interneurons	ADRA2A	0.256134	1
PVALB_Interneurons	TECTB	0.256134	1
PVALB_Interneurons	AL158212.5	0.256134	1
PVALB_Interneurons	AL158212.2	0.256134	1
PVALB_Interneurons	AL133482.1	0.256134	1
PVALB_Interneurons	HABP2	0.256134	1
PVALB_Interneurons	AL592546.2	0.256134	1
PVALB_Interneurons	AL592546.3	0.256134	1
PVALB_Interneurons	AC022023.2	0.256134	1
PVALB_Interneurons	TDRD1	0.256134	1
PVALB_Interneurons	AC005383.1	0.256134	1
PVALB_Interneurons	AC012470.1	0.256134	1
PVALB_Interneurons	CCDC172	0.256134	1
PVALB_Interneurons	PNLIPRP3	0.256134	1
PVALB_Interneurons	PNLIP	0.256134	1
PVALB_Interneurons	PNLIPRP1	0.256134	1
PVALB_Interneurons	AC016825.1	0.256134	1
PVALB_Interneurons	MIR3663HG	0.256134	1
PVALB_Interneurons	KCNK18	0.256134	1
PVALB_Interneurons	AL391988.1	0.256134	1
PVALB_Interneurons	AC005871.1	0.256134	1
PVALB_Interneurons	AL356419.1	0.256134	1
PVALB_Interneurons	LINC02674	0.256134	1
PVALB_Interneurons	AL354863.1	0.256134	1
PVALB_Interneurons	GRK5-IT1	0.256134	1
PVALB_Interneurons	AL583824.1	0.256134	1
PVALB_Interneurons	AC010998.2	0.256134	1
PVALB_Interneurons	AC009988.1	0.256134	1
PVALB_Interneurons	AL731566.3	0.256134	1
PVALB_Interneurons	ARMS2	0.256134	1
PVALB_Interneurons	DMBT1	0.256134	1
PVALB_Interneurons	AL357127.2	0.256134	1
PVALB_Interneurons	AL357127.1	0.256134	1
PVALB_Interneurons	AL445237.1	0.256134	1
PVALB_Interneurons	AL731577.1	0.256134	1
PVALB_Interneurons	AL731571.1	0.256134	1
PVALB_Interneurons	AL157888.1	0.256134	1
PVALB_Interneurons	AL158835.1	0.256134	1
PVALB_Interneurons	AL158835.2	0.256134	1
PVALB_Interneurons	AL359094.1	0.256134	1
PVALB_Interneurons	CLRN3	0.256134	1
PVALB_Interneurons	AL158166.1	0.256134	1
PVALB_Interneurons	AL355531.1	0.256134	1
PVALB_Interneurons	AL354950.2	0.256134	1
PVALB_Interneurons	AL354950.3	0.256134	1
PVALB_Interneurons	LINC01164	0.256134	1
PVALB_Interneurons	AL450307.1	0.256134	1
PVALB_Interneurons	FP565171.1	0.256134	1
PVALB_Interneurons	AL512622.1	0.256134	1
PVALB_Interneurons	LINC01165	0.256134	1
PVALB_Interneurons	LINC01167	0.256134	1
PVALB_Interneurons	LINC01168	0.256134	1
PVALB_Interneurons	VENTX	0.256134	1
PVALB_Interneurons	AL592071.1	0.256134	1
PVALB_Interneurons	AL360181.2	0.256134	1
PVALB_Interneurons	PRAP1	0.256134	1
PVALB_Interneurons	FUOM	0.256134	1
PVALB_Interneurons	AL161645.2	0.256134	1
PVALB_Interneurons	AL731769.1	0.256134	1
PVALB_Interneurons	AC069287.3	0.256134	1
PVALB_Interneurons	AC069287.2	0.256134	1
PVALB_Interneurons	NLRP6	0.256134	1
PVALB_Interneurons	AC136475.3	0.256134	1
PVALB_Interneurons	IFITM1	0.256134	1
PVALB_Interneurons	AC136475.7	0.256134	1
PVALB_Interneurons	AC136475.9	0.256134	1
PVALB_Interneurons	PKP3	0.256134	1
PVALB_Interneurons	ANO9	0.256134	1
PVALB_Interneurons	AC138230.1	0.256134	1
PVALB_Interneurons	LMNTD2	0.256134	1
PVALB_Interneurons	AP006284.1	0.256134	1
PVALB_Interneurons	IRF7	0.256134	1
PVALB_Interneurons	CDHR5	0.256134	1
PVALB_Interneurons	AP006621.4	0.256134	1
PVALB_Interneurons	CRACR2B	0.256134	1
PVALB_Interneurons	MUC6	0.256134	1
PVALB_Interneurons	LINC02688	0.256134	1
PVALB_Interneurons	MUC5B	0.256134	1
PVALB_Interneurons	LINC02689	0.256134	1
PVALB_Interneurons	AC091196.1	0.256134	1
PVALB_Interneurons	AC068580.3	0.256134	1
PVALB_Interneurons	TNNI2	0.256134	1
PVALB_Interneurons	LSP1	0.256134	1
PVALB_Interneurons	LINC01150	0.256134	1
PVALB_Interneurons	TNNT3	0.256134	1
PVALB_Interneurons	LINC01219	0.256134	1
PVALB_Interneurons	AC132217.2	0.256134	1
PVALB_Interneurons	IGF2-AS	0.256134	1
PVALB_Interneurons	TH	0.256134	1
PVALB_Interneurons	ASCL2	0.256134	1
PVALB_Interneurons	C11orf21	0.256134	1
PVALB_Interneurons	TRPM5	0.256134	1
PVALB_Interneurons	KCNQ1-AS1	0.256134	1
PVALB_Interneurons	KCNQ1DN	0.256134	1
PVALB_Interneurons	SLC22A18AS	0.256134	1
PVALB_Interneurons	AC131971.1	0.256134	1
PVALB_Interneurons	MRGPRE	0.256134	1
PVALB_Interneurons	AC127526.5	0.256134	1
PVALB_Interneurons	AC127526.4	0.256134	1
PVALB_Interneurons	ART5	0.256134	1
PVALB_Interneurons	ART1	0.256134	1
PVALB_Interneurons	AC090587.2	0.256134	1
PVALB_Interneurons	LINC02749	0.256134	1
PVALB_Interneurons	TRIM21	0.256134	1
PVALB_Interneurons	OR52K2	0.256134	1
PVALB_Interneurons	OR52K1	0.256134	1
PVALB_Interneurons	OR51E1	0.256134	1
PVALB_Interneurons	OR51E2	0.256134	1
PVALB_Interneurons	OR51L1	0.256134	1
PVALB_Interneurons	HBG2	0.256134	1
PVALB_Interneurons	OR51B5	0.256134	1
PVALB_Interneurons	OR51B2	0.256134	1
PVALB_Interneurons	OR51I2	0.256134	1
PVALB_Interneurons	UBQLN3	0.256134	1
PVALB_Interneurons	UBQLNL	0.256134	1
PVALB_Interneurons	OR52H1	0.256134	1
PVALB_Interneurons	TRIM6	0.256134	1
PVALB_Interneurons	TRIM34	0.256134	1
PVALB_Interneurons	OR56B1	0.256134	1
PVALB_Interneurons	OR52N4	0.256134	1
PVALB_Interneurons	OR52N5	0.256134	1
PVALB_Interneurons	OR52N1	0.256134	1
PVALB_Interneurons	OR52E5	0.256134	1
PVALB_Interneurons	OR56A3	0.256134	1
PVALB_Interneurons	OR56A1	0.256134	1
PVALB_Interneurons	C11orf42	0.256134	1
PVALB_Interneurons	CAVIN3	0.256134	1
PVALB_Interneurons	AC068733.3	0.256134	1
PVALB_Interneurons	OR2AG1	0.256134	1
PVALB_Interneurons	OR2D2	0.256134	1
PVALB_Interneurons	NLRP14	0.256134	1
PVALB_Interneurons	RBMXL2	0.256134	1
PVALB_Interneurons	AC027804.1	0.256134	1
PVALB_Interneurons	OLFML1	0.256134	1
PVALB_Interneurons	OVCH2	0.256134	1
PVALB_Interneurons	AC104237.1	0.256134	1
PVALB_Interneurons	NLRP10	0.256134	1
PVALB_Interneurons	AC116456.1	0.256134	1
PVALB_Interneurons	TUB-AS1	0.256134	1
PVALB_Interneurons	RIC3-DT	0.256134	1
PVALB_Interneurons	AC091053.1	0.256134	1
PVALB_Interneurons	C11orf16	0.256134	1
PVALB_Interneurons	AP006259.1	0.256134	1
PVALB_Interneurons	LINC02709	0.256134	1
PVALB_Interneurons	ADM	0.256134	1
PVALB_Interneurons	AC069360.1	0.256134	1
PVALB_Interneurons	AC104031.1	0.256134	1
PVALB_Interneurons	AC124276.2	0.256134	1
PVALB_Interneurons	AC013549.4	0.256134	1
PVALB_Interneurons	AC013549.1	0.256134	1
PVALB_Interneurons	LINC00958	0.256134	1
PVALB_Interneurons	RASSF10-DT	0.256134	1
PVALB_Interneurons	RASSF10	0.256134	1
PVALB_Interneurons	AC013762.1	0.256134	1
PVALB_Interneurons	LINC02548	0.256134	1
PVALB_Interneurons	INSC	0.256134	1
PVALB_Interneurons	LINC02751	0.256134	1
PVALB_Interneurons	AC073172.1	0.256134	1
PVALB_Interneurons	AC087379.1	0.256134	1
PVALB_Interneurons	AC009869.1	0.256134	1
PVALB_Interneurons	LINC02682	0.256134	1
PVALB_Interneurons	AC103794.1	0.256134	1
PVALB_Interneurons	MRGPRX3	0.256134	1
PVALB_Interneurons	AC090099.1	0.256134	1
PVALB_Interneurons	SAA1	0.256134	1
PVALB_Interneurons	AC084117.1	0.256134	1
PVALB_Interneurons	AC027544.2	0.256134	1
PVALB_Interneurons	MRGPRX2	0.256134	1
PVALB_Interneurons	E2F8	0.256134	1
PVALB_Interneurons	NAV2-AS4	0.256134	1
PVALB_Interneurons	NAV2-AS3	0.256134	1
PVALB_Interneurons	NAV2-AS2	0.256134	1
PVALB_Interneurons	NAV2-AS1	0.256134	1
PVALB_Interneurons	SLC6A5	0.256134	1
PVALB_Interneurons	AC090707.1	0.256134	1
PVALB_Interneurons	AC090857.2	0.256134	1
PVALB_Interneurons	AC130307.1	0.256134	1
PVALB_Interneurons	LINC01495	0.256134	1
PVALB_Interneurons	CCDC179	0.256134	1
PVALB_Interneurons	LINC02699	0.256134	1
PVALB_Interneurons	AC021698.1	0.256134	1
PVALB_Interneurons	MUC15	0.256134	1
PVALB_Interneurons	SLC5A12	0.256134	1
PVALB_Interneurons	FIBIN	0.256134	1
PVALB_Interneurons	LINC00678	0.256134	1
PVALB_Interneurons	AC090159.1	0.256134	1
PVALB_Interneurons	AC013714.1	0.256134	1
PVALB_Interneurons	AC090791.1	0.256134	1
PVALB_Interneurons	AC110058.1	0.256134	1
PVALB_Interneurons	FSHB	0.256134	1
PVALB_Interneurons	AL353699.1	0.256134	1
PVALB_Interneurons	AL137804.1	0.256134	1
PVALB_Interneurons	PAX6	0.256134	1
PVALB_Interneurons	PAUPAR	0.256134	1
PVALB_Interneurons	AL035078.2	0.256134	1
PVALB_Interneurons	AL078612.1	0.256134	1
PVALB_Interneurons	C11orf91	0.256134	1
PVALB_Interneurons	ELF5	0.256134	1
PVALB_Interneurons	AL137224.1	0.256134	1
PVALB_Interneurons	EHF	0.256134	1
PVALB_Interneurons	CD44-AS1	0.256134	1
PVALB_Interneurons	AL133330.1	0.256134	1
PVALB_Interneurons	AL133330.2	0.256134	1
PVALB_Interneurons	AC090625.2	0.256134	1
PVALB_Interneurons	AL135934.1	0.256134	1
PVALB_Interneurons	AL138812.1	0.256134	1
PVALB_Interneurons	AC090692.1	0.256134	1
PVALB_Interneurons	AL136146.2	0.256134	1
PVALB_Interneurons	AC087277.1	0.256134	1
PVALB_Interneurons	RAG2	0.256134	1
PVALB_Interneurons	LINC02759	0.256134	1
PVALB_Interneurons	LINC01493	0.256134	1
PVALB_Interneurons	AC023442.3	0.256134	1
PVALB_Interneurons	AC087276.3	0.256134	1
PVALB_Interneurons	AC087276.1	0.256134	1
PVALB_Interneurons	AC068205.1	0.256134	1
PVALB_Interneurons	AC087521.4	0.256134	1
PVALB_Interneurons	ALKBH3-AS1	0.256134	1
PVALB_Interneurons	AC087521.1	0.256134	1
PVALB_Interneurons	ACCSL	0.256134	1
PVALB_Interneurons	TSPAN18-AS1	0.256134	1
PVALB_Interneurons	LINC02687	0.256134	1
PVALB_Interneurons	AC018716.2	0.256134	1
PVALB_Interneurons	LINC02716	0.256134	1
PVALB_Interneurons	AC068385.1	0.256134	1
PVALB_Interneurons	C11orf94	0.256134	1
PVALB_Interneurons	LARGE2	0.256134	1
PVALB_Interneurons	LINC02710	0.256134	1
PVALB_Interneurons	AC116021.1	0.256134	1
PVALB_Interneurons	LINC02489	0.256134	1
PVALB_Interneurons	AC021573.1	0.256134	1
PVALB_Interneurons	AC090589.3	0.256134	1
PVALB_Interneurons	AC018410.2	0.256134	1
PVALB_Interneurons	AC018410.1	0.256134	1
PVALB_Interneurons	KF459542.1	0.256134	1
PVALB_Interneurons	FAM180B	0.256134	1
PVALB_Interneurons	PTPRJ-AS1	0.256134	1
PVALB_Interneurons	AC109635.7	0.256134	1
PVALB_Interneurons	LINC02750	0.256134	1
PVALB_Interneurons	OR5AS1	0.256134	1
PVALB_Interneurons	APLNR	0.256134	1
PVALB_Interneurons	P2RX3	0.256134	1
PVALB_Interneurons	SMTNL1	0.256134	1
PVALB_Interneurons	BTBD18	0.256134	1
PVALB_Interneurons	AP004247.2	0.256134	1
PVALB_Interneurons	OR5B2	0.256134	1
PVALB_Interneurons	OR5B12	0.256134	1
PVALB_Interneurons	AP003557.2	0.256134	1
PVALB_Interneurons	GLYAT	0.256134	1
PVALB_Interneurons	FAM111B	0.256134	1
PVALB_Interneurons	FAM111A-DT	0.256134	1
PVALB_Interneurons	MPEG1	0.256134	1
PVALB_Interneurons	AP002358.1	0.256134	1
PVALB_Interneurons	OR5AN1	0.256134	1
PVALB_Interneurons	OR4D10	0.256134	1
PVALB_Interneurons	CBLIF	0.256134	1
PVALB_Interneurons	TCN1	0.256134	1
PVALB_Interneurons	OOSP3	0.256134	1
PVALB_Interneurons	OOSP1	0.256134	1
PVALB_Interneurons	OOSP4A	0.256134	1
PVALB_Interneurons	OOSP4B	0.256134	1
PVALB_Interneurons	MS4A3	0.256134	1
PVALB_Interneurons	MS4A2	0.256134	1
PVALB_Interneurons	LINC02705	0.256134	1
PVALB_Interneurons	MS4A4A	0.256134	1
PVALB_Interneurons	MS4A6E	0.256134	1
PVALB_Interneurons	MS4A14	0.256134	1
PVALB_Interneurons	MS4A5	0.256134	1
PVALB_Interneurons	MS4A8	0.256134	1
PVALB_Interneurons	MS4A18	0.256134	1
PVALB_Interneurons	AP000777.3	0.256134	1
PVALB_Interneurons	PTGDR2	0.256134	1
PVALB_Interneurons	AP003721.2	0.256134	1
PVALB_Interneurons	CD5	0.256134	1
PVALB_Interneurons	PGA5	0.256134	1
PVALB_Interneurons	MYRF-AS1	0.256134	1
PVALB_Interneurons	AP003306.1	0.256134	1
PVALB_Interneurons	SCGB1D2	0.256134	1
PVALB_Interneurons	AP003306.2	0.256134	1
PVALB_Interneurons	AP003064.2	0.256134	1
PVALB_Interneurons	AP001363.1	0.256134	1
PVALB_Interneurons	AP001363.2	0.256134	1
PVALB_Interneurons	AP001160.4	0.256134	1
PVALB_Interneurons	SLC22A6	0.256134	1
PVALB_Interneurons	LGALS12	0.256134	1
PVALB_Interneurons	PLAAT4	0.256134	1
PVALB_Interneurons	PLAAT2	0.256134	1
PVALB_Interneurons	AP000753.1	0.256134	1
PVALB_Interneurons	AP000753.2	0.256134	1
PVALB_Interneurons	PPP1R14B-AS1	0.256134	1
PVALB_Interneurons	AP001453.2	0.256134	1
PVALB_Interneurons	AP003774.2	0.256134	1
PVALB_Interneurons	AP003774.1	0.256134	1
PVALB_Interneurons	LINC02724	0.256134	1
PVALB_Interneurons	SLC22A11	0.256134	1
PVALB_Interneurons	CDC42BPG	0.256134	1
PVALB_Interneurons	MIR194-2HG	0.256134	1
PVALB_Interneurons	NAALADL1	0.256134	1
PVALB_Interneurons	TMEM262	0.256134	1
PVALB_Interneurons	AP003068.1	0.256134	1
PVALB_Interneurons	AP000944.6	0.256134	1
PVALB_Interneurons	AP000944.1	0.256134	1
PVALB_Interneurons	LINC02736	0.256134	1
PVALB_Interneurons	AP000769.6	0.256134	1
PVALB_Interneurons	AP000769.2	0.256134	1
PVALB_Interneurons	SIPA1	0.256134	1
PVALB_Interneurons	OVOL1	0.256134	1
PVALB_Interneurons	AP001266.1	0.256134	1
PVALB_Interneurons	CTSW	0.256134	1
PVALB_Interneurons	TSGA10IP	0.256134	1
PVALB_Interneurons	CST6	0.256134	1
PVALB_Interneurons	AP006287.2	0.256134	1
PVALB_Interneurons	AP000759.1	0.256134	1
PVALB_Interneurons	AP001107.3	0.256134	1
PVALB_Interneurons	CD248	0.256134	1
PVALB_Interneurons	AP001107.6	0.256134	1
PVALB_Interneurons	AP001107.5	0.256134	1
PVALB_Interneurons	NPAS4	0.256134	1
PVALB_Interneurons	AP002748.4	0.256134	1
PVALB_Interneurons	RHOD	0.256134	1
PVALB_Interneurons	AP001885.3	0.256134	1
PVALB_Interneurons	AP001885.2	0.256134	1
PVALB_Interneurons	AP003419.2	0.256134	1
PVALB_Interneurons	RPS6KB2-AS1	0.256134	1
PVALB_Interneurons	CABP4	0.256134	1
PVALB_Interneurons	TBX10	0.256134	1
PVALB_Interneurons	ACY3	0.256134	1
PVALB_Interneurons	ALDH3B2	0.256134	1
PVALB_Interneurons	UNC93B1	0.256134	1
PVALB_Interneurons	AP003096.1	0.256134	1
PVALB_Interneurons	GAL	0.256134	1
PVALB_Interneurons	AP003071.4	0.256134	1
PVALB_Interneurons	MRGPRF-AS1	0.256134	1
PVALB_Interneurons	AP003071.1	0.256134	1
PVALB_Interneurons	MYEOV	0.256134	1
PVALB_Interneurons	AP005233.2	0.256134	1
PVALB_Interneurons	AP000439.2	0.256134	1
PVALB_Interneurons	FGF3	0.256134	1
PVALB_Interneurons	AP000879.2	0.256134	1
PVALB_Interneurons	AP000487.2	0.256134	1
PVALB_Interneurons	AP001271.1	0.256134	1
PVALB_Interneurons	SHANK2-AS2	0.256134	1
PVALB_Interneurons	SHANK2-AS3	0.256134	1
PVALB_Interneurons	KRTAP5-7	0.256134	1
PVALB_Interneurons	KRTAP5-8	0.256134	1
PVALB_Interneurons	KRTAP5-9	0.256134	1
PVALB_Interneurons	KRTAP5-10	0.256134	1
PVALB_Interneurons	AP003498.2	0.256134	1
PVALB_Interneurons	ZNF705E	0.256134	1
PVALB_Interneurons	DEFB108B	0.256134	1
PVALB_Interneurons	AP000812.1	0.256134	1
PVALB_Interneurons	FOLR2	0.256134	1
PVALB_Interneurons	AP002892.2	0.256134	1
PVALB_Interneurons	LINC01537	0.256134	1
PVALB_Interneurons	AP005019.1	0.256134	1
PVALB_Interneurons	AP003065.1	0.256134	1
PVALB_Interneurons	ARAP1-AS1	0.256134	1
PVALB_Interneurons	AP003065.2	0.256134	1
PVALB_Interneurons	ARAP1-AS2	0.256134	1
PVALB_Interneurons	P2RY2	0.256134	1
PVALB_Interneurons	AP002761.4	0.256134	1
PVALB_Interneurons	P2RY6	0.256134	1
PVALB_Interneurons	AP000763.3	0.256134	1
PVALB_Interneurons	AP003717.1	0.256134	1
PVALB_Interneurons	AP003717.4	0.256134	1
PVALB_Interneurons	P4HA3-AS1	0.256134	1
PVALB_Interneurons	KCNE3	0.256134	1
PVALB_Interneurons	LIPT2	0.256134	1
PVALB_Interneurons	CHRDL2	0.256134	1
PVALB_Interneurons	OR2AT4	0.256134	1
PVALB_Interneurons	TPBGL	0.256134	1
PVALB_Interneurons	AP001922.1	0.256134	1
PVALB_Interneurons	AP001922.3	0.256134	1
PVALB_Interneurons	AP003168.2	0.256134	1
PVALB_Interneurons	LINC02761	0.256134	1
PVALB_Interneurons	LINC02757	0.256134	1
PVALB_Interneurons	AP003119.2	0.256134	1
PVALB_Interneurons	AP003119.3	0.256134	1
PVALB_Interneurons	AP002498.1	0.256134	1
PVALB_Interneurons	B3GNT6	0.256134	1
PVALB_Interneurons	GDPD4	0.256134	1
PVALB_Interneurons	AP003680.1	0.256134	1
PVALB_Interneurons	RSF1-IT2	0.256134	1
PVALB_Interneurons	AP002812.3	0.256134	1
PVALB_Interneurons	AP002812.5	0.256134	1
PVALB_Interneurons	AP003032.2	0.256134	1
PVALB_Interneurons	THRSP	0.256134	1
PVALB_Interneurons	AP003086.2	0.256134	1
PVALB_Interneurons	AP002802.1	0.256134	1
PVALB_Interneurons	AP000793.1	0.256134	1
PVALB_Interneurons	LINC02734	0.256134	1
PVALB_Interneurons	DDIAS	0.256134	1
PVALB_Interneurons	AP000893.2	0.256134	1
PVALB_Interneurons	AP000873.3	0.256134	1
PVALB_Interneurons	AP003128.1	0.256134	1
PVALB_Interneurons	AP005436.1	0.256134	1
PVALB_Interneurons	RAB38	0.256134	1
PVALB_Interneurons	TYR	0.256134	1
PVALB_Interneurons	AP003122.2	0.256134	1
PVALB_Interneurons	LINC02748	0.256134	1
PVALB_Interneurons	LINC02756	0.256134	1
PVALB_Interneurons	AP000722.1	0.256134	1
PVALB_Interneurons	LINC02746	0.256134	1
PVALB_Interneurons	MTNR1B	0.256134	1
PVALB_Interneurons	HEPHL1	0.256134	1
PVALB_Interneurons	AP000786.1	0.256134	1
PVALB_Interneurons	C11orf97	0.256134	1
PVALB_Interneurons	AP001790.1	0.256134	1
PVALB_Interneurons	AP000820.2	0.256134	1
PVALB_Interneurons	AP000779.1	0.256134	1
PVALB_Interneurons	JRKL-AS1	0.256134	1
PVALB_Interneurons	LINC02737	0.256134	1
PVALB_Interneurons	LINC02553	0.256134	1
PVALB_Interneurons	AP003715.1	0.256134	1
PVALB_Interneurons	AP002428.1	0.256134	1
PVALB_Interneurons	AP001527.1	0.256134	1
PVALB_Interneurons	AP001527.2	0.256134	1
PVALB_Interneurons	BIRC3	0.256134	1
PVALB_Interneurons	AP001830.1	0.256134	1
PVALB_Interneurons	AP001830.2	0.256134	1
PVALB_Interneurons	AP000851.1	0.256134	1
PVALB_Interneurons	MMP27	0.256134	1
PVALB_Interneurons	MMP1	0.256134	1
PVALB_Interneurons	MMP3	0.256134	1
PVALB_Interneurons	CASP5	0.256134	1
PVALB_Interneurons	CASP1	0.256134	1
PVALB_Interneurons	CARD16	0.256134	1
PVALB_Interneurons	AP000813.1	0.256134	1
PVALB_Interneurons	AP001001.1	0.256134	1
PVALB_Interneurons	AP002001.3	0.256134	1
PVALB_Interneurons	AP003173.1	0.256134	1
PVALB_Interneurons	SLN	0.256134	1
PVALB_Interneurons	AP003307.1	0.256134	1
PVALB_Interneurons	AP002433.2	0.256134	1
PVALB_Interneurons	AP003123.1	0.256134	1
PVALB_Interneurons	AP001981.2	0.256134	1
PVALB_Interneurons	LINC02732	0.256134	1
PVALB_Interneurons	C11orf53	0.256134	1
PVALB_Interneurons	POU2AF1	0.256134	1
PVALB_Interneurons	AP002008.3	0.256134	1
PVALB_Interneurons	BTG4	0.256134	1
PVALB_Interneurons	AP002008.1	0.256134	1
PVALB_Interneurons	AP002884.1	0.256134	1
PVALB_Interneurons	LINC02764	0.256134	1
PVALB_Interneurons	AP003100.3	0.256134	1
PVALB_Interneurons	AP003100.1	0.256134	1
PVALB_Interneurons	AC016902.1	0.256134	1
PVALB_Interneurons	AP000802.1	0.256134	1
PVALB_Interneurons	NCAM1-AS1	0.256134	1
PVALB_Interneurons	AP002840.2	0.256134	1
PVALB_Interneurons	AP002840.1	0.256134	1
PVALB_Interneurons	DRD2	0.256134	1
PVALB_Interneurons	AP003170.4	0.256134	1
PVALB_Interneurons	AP003170.3	0.256134	1
PVALB_Interneurons	HTR3A	0.256134	1
PVALB_Interneurons	AP002755.1	0.256134	1
PVALB_Interneurons	AP002518.1	0.256134	1
PVALB_Interneurons	NXPE2	0.256134	1
PVALB_Interneurons	AP000462.3	0.256134	1
PVALB_Interneurons	AP000462.2	0.256134	1
PVALB_Interneurons	AP003174.1	0.256134	1
PVALB_Interneurons	LINC02703	0.256134	1
PVALB_Interneurons	LINC02151	0.256134	1
PVALB_Interneurons	LINC02702	0.256134	1
PVALB_Interneurons	AP000936.1	0.256134	1
PVALB_Interneurons	FXYD2	0.256134	1
PVALB_Interneurons	TMPRSS13	0.256134	1
PVALB_Interneurons	TMPRSS4	0.256134	1
PVALB_Interneurons	JAML	0.256134	1
PVALB_Interneurons	MPZL2	0.256134	1
PVALB_Interneurons	CD3E	0.256134	1
PVALB_Interneurons	CD3D	0.256134	1
PVALB_Interneurons	CD3G	0.256134	1
PVALB_Interneurons	AP001267.1	0.256134	1
PVALB_Interneurons	TTC36	0.256134	1
PVALB_Interneurons	AP000941.1	0.256134	1
PVALB_Interneurons	AP004609.1	0.256134	1
PVALB_Interneurons	FOXR1	0.256134	1
PVALB_Interneurons	AP003392.1	0.256134	1
PVALB_Interneurons	AP003392.4	0.256134	1
PVALB_Interneurons	PDZD3	0.256134	1
PVALB_Interneurons	AP001994.3	0.256134	1
PVALB_Interneurons	AP001360.3	0.256134	1
PVALB_Interneurons	AP001360.1	0.256134	1
PVALB_Interneurons	TRIM29	0.256134	1
PVALB_Interneurons	AP000679.1	0.256134	1
PVALB_Interneurons	AP001150.1	0.256134	1
PVALB_Interneurons	AP004147.1	0.256134	1
PVALB_Interneurons	AP000977.1	0.256134	1
PVALB_Interneurons	BLID	0.256134	1
PVALB_Interneurons	AP000755.1	0.256134	1
PVALB_Interneurons	BSX	0.256134	1
PVALB_Interneurons	AP002765.1	0.256134	1
PVALB_Interneurons	OR8D4	0.256134	1
PVALB_Interneurons	OR10G4	0.256134	1
PVALB_Interneurons	OR8G1	0.256134	1
PVALB_Interneurons	AP001804.1	0.256134	1
PVALB_Interneurons	OR8A1	0.256134	1
PVALB_Interneurons	PANX3	0.256134	1
PVALB_Interneurons	AP000866.5	0.256134	1
PVALB_Interneurons	ROBO3	0.256134	1
PVALB_Interneurons	AP003501.1	0.256134	1
PVALB_Interneurons	SLC37A2	0.256134	1
PVALB_Interneurons	PKNOX2-AS1	0.256134	1
PVALB_Interneurons	PATE1	0.256134	1
PVALB_Interneurons	AP000842.1	0.256134	1
PVALB_Interneurons	AP001893.3	0.256134	1
PVALB_Interneurons	AP001893.1	0.256134	1
PVALB_Interneurons	KIRREL3-AS2	0.256134	1
PVALB_Interneurons	KIRREL3-AS3	0.256134	1
PVALB_Interneurons	AP003121.1	0.256134	1
PVALB_Interneurons	LINC02098	0.256134	1
PVALB_Interneurons	AP001122.1	0.256134	1
PVALB_Interneurons	SENCR	0.256134	1
PVALB_Interneurons	C11orf45	0.256134	1
PVALB_Interneurons	AP003500.1	0.256134	1
PVALB_Interneurons	LINC01395	0.256134	1
PVALB_Interneurons	TMEM45B	0.256134	1
PVALB_Interneurons	LINC00167	0.256134	1
PVALB_Interneurons	OPCML-IT2	0.256134	1
PVALB_Interneurons	SPATA19	0.256134	1
PVALB_Interneurons	AP000911.1	0.256134	1
PVALB_Interneurons	AP001775.2	0.256134	1
PVALB_Interneurons	AP004550.1	0.256134	1
PVALB_Interneurons	AP001999.2	0.256134	1
PVALB_Interneurons	LINC02714	0.256134	1
PVALB_Interneurons	AP003062.2	0.256134	1
PVALB_Interneurons	LINC02717	0.256134	1
PVALB_Interneurons	AC026369.3	0.256134	1
PVALB_Interneurons	AC026369.2	0.256134	1
PVALB_Interneurons	AC007406.3	0.256134	1
PVALB_Interneurons	AC007406.2	0.256134	1
PVALB_Interneurons	AC006205.2	0.256134	1
PVALB_Interneurons	LINC02455	0.256134	1
PVALB_Interneurons	AC004672.1	0.256134	1
PVALB_Interneurons	LINC00942	0.256134	1
PVALB_Interneurons	AC005343.1	0.256134	1
PVALB_Interneurons	AC005343.4	0.256134	1
PVALB_Interneurons	AC005342.1	0.256134	1
PVALB_Interneurons	CACNA1C-IT1	0.256134	1
PVALB_Interneurons	CACNA1C-IT2	0.256134	1
PVALB_Interneurons	CACNA1C-IT3	0.256134	1
PVALB_Interneurons	AC005293.1	0.256134	1
PVALB_Interneurons	AC005414.1	0.256134	1
PVALB_Interneurons	CACNA1C-AS3	0.256134	1
PVALB_Interneurons	CACNA1C-AS2	0.256134	1
PVALB_Interneurons	AC005841.1	0.256134	1
PVALB_Interneurons	FOXM1	0.256134	1
PVALB_Interneurons	AC005911.1	0.256134	1
PVALB_Interneurons	AC125807.2	0.256134	1
PVALB_Interneurons	AC006207.1	0.256134	1
PVALB_Interneurons	AC084375.1	0.256134	1
PVALB_Interneurons	FGF23	0.256134	1
PVALB_Interneurons	FGF6	0.256134	1
PVALB_Interneurons	AC006063.1	0.256134	1
PVALB_Interneurons	AC006063.3	0.256134	1
PVALB_Interneurons	AC006063.4	0.256134	1
PVALB_Interneurons	AC007848.1	0.256134	1
PVALB_Interneurons	AC005845.1	0.256134	1
PVALB_Interneurons	PLEKHG6	0.256134	1
PVALB_Interneurons	SCNN1A	0.256134	1
PVALB_Interneurons	AC005840.2	0.256134	1
PVALB_Interneurons	AC005840.4	0.256134	1
PVALB_Interneurons	AC006064.5	0.256134	1
PVALB_Interneurons	AC006064.4	0.256134	1
PVALB_Interneurons	AC006064.2	0.256134	1
PVALB_Interneurons	AC125494.2	0.256134	1
PVALB_Interneurons	LAG3	0.256134	1
PVALB_Interneurons	U47924.3	0.256134	1
PVALB_Interneurons	RBP5	0.256134	1
PVALB_Interneurons	AC018653.1	0.256134	1
PVALB_Interneurons	DPPA3	0.256134	1
PVALB_Interneurons	NANOGNB	0.256134	1
PVALB_Interneurons	AC006517.2	0.256134	1
PVALB_Interneurons	C3AR1	0.256134	1
PVALB_Interneurons	CLEC6A	0.256134	1
PVALB_Interneurons	CLEC4D	0.256134	1
PVALB_Interneurons	CLEC4E	0.256134	1
PVALB_Interneurons	AICDA	0.256134	1
PVALB_Interneurons	AC092490.1	0.256134	1
PVALB_Interneurons	AC006581.1	0.256134	1
PVALB_Interneurons	LINC02367	0.256134	1
PVALB_Interneurons	KLRB1	0.256134	1
PVALB_Interneurons	CLECL1	0.256134	1
PVALB_Interneurons	CD69	0.256134	1
PVALB_Interneurons	KLRF1	0.256134	1
PVALB_Interneurons	CLEC2B	0.256134	1
PVALB_Interneurons	CLEC2A	0.256134	1
PVALB_Interneurons	LINC02470	0.256134	1
PVALB_Interneurons	CLEC12A	0.256134	1
PVALB_Interneurons	CLEC1B	0.256134	1
PVALB_Interneurons	CLEC12B	0.256134	1
PVALB_Interneurons	AC024224.2	0.256134	1
PVALB_Interneurons	OLR1	0.256134	1
PVALB_Interneurons	TMEM52B	0.256134	1
PVALB_Interneurons	LINC02598	0.256134	1
PVALB_Interneurons	KLRC4	0.256134	1
PVALB_Interneurons	KLRC3	0.256134	1
PVALB_Interneurons	KLRC2	0.256134	1
PVALB_Interneurons	KLRC1	0.256134	1
PVALB_Interneurons	EIF2S3B	0.256134	1
PVALB_Interneurons	LINC02446	0.256134	1
PVALB_Interneurons	LINC02366	0.256134	1
PVALB_Interneurons	TAS2R7	0.256134	1
PVALB_Interneurons	TAS2R8	0.256134	1
PVALB_Interneurons	TAS2R9	0.256134	1
PVALB_Interneurons	PRR4	0.256134	1
PVALB_Interneurons	PRH2	0.256134	1
PVALB_Interneurons	AC134349.1	0.256134	1
PVALB_Interneurons	AC078950.1	0.256134	1
PVALB_Interneurons	AC008115.4	0.256134	1
PVALB_Interneurons	AC008115.1	0.256134	1
PVALB_Interneurons	DDX47	0.256134	1
PVALB_Interneurons	AC007527.1	0.256134	1
PVALB_Interneurons	AC092112.1	0.256134	1
PVALB_Interneurons	PLBD1	0.256134	1
PVALB_Interneurons	AC008114.1	0.256134	1
PVALB_Interneurons	HIST4H4	0.256134	1
PVALB_Interneurons	SMCO3	0.256134	1
PVALB_Interneurons	ART4	0.256134	1
PVALB_Interneurons	AC007655.1	0.256134	1
PVALB_Interneurons	ERP27	0.256134	1
PVALB_Interneurons	PDE6H	0.256134	1
PVALB_Interneurons	RERG-AS1	0.256134	1
PVALB_Interneurons	AC073651.1	0.256134	1
PVALB_Interneurons	AC007529.2	0.256134	1
PVALB_Interneurons	AC007529.1	0.256134	1
PVALB_Interneurons	AC092793.1	0.256134	1
PVALB_Interneurons	AC048352.1	0.256134	1
PVALB_Interneurons	LINC02378	0.256134	1
PVALB_Interneurons	PIK3C2G	0.256134	1
PVALB_Interneurons	PLCZ1	0.256134	1
PVALB_Interneurons	AC087242.1	0.256134	1
PVALB_Interneurons	AC137561.1	0.256134	1
PVALB_Interneurons	AC126468.1	0.256134	1
PVALB_Interneurons	AC129102.1	0.256134	1
PVALB_Interneurons	SLCO1B7	0.256134	1
PVALB_Interneurons	AC010197.1	0.256134	1
PVALB_Interneurons	AC010185.1	0.256134	1
PVALB_Interneurons	AC008250.1	0.256134	1
PVALB_Interneurons	AC008250.2	0.256134	1
PVALB_Interneurons	AC007671.1	0.256134	1
PVALB_Interneurons	AC087235.2	0.256134	1
PVALB_Interneurons	AC087235.1	0.256134	1
PVALB_Interneurons	LINC00477	0.256134	1
PVALB_Interneurons	AC023796.1	0.256134	1
PVALB_Interneurons	AC023796.2	0.256134	1
PVALB_Interneurons	AC026310.2	0.256134	1
PVALB_Interneurons	AC092794.2	0.256134	1
PVALB_Interneurons	AC022509.3	0.256134	1
PVALB_Interneurons	AC022509.5	0.256134	1
PVALB_Interneurons	AC022509.1	0.256134	1
PVALB_Interneurons	AC055720.1	0.256134	1
PVALB_Interneurons	AC092747.1	0.256134	1
PVALB_Interneurons	ARNTL2-AS1	0.256134	1
PVALB_Interneurons	AC087257.1	0.256134	1
PVALB_Interneurons	AC009509.1	0.256134	1
PVALB_Interneurons	REP15	0.256134	1
PVALB_Interneurons	AC009509.2	0.256134	1
PVALB_Interneurons	MANSC4	0.256134	1
PVALB_Interneurons	AC008011.2	0.256134	1
PVALB_Interneurons	AC022079.2	0.256134	1
PVALB_Interneurons	AC012150.2	0.256134	1
PVALB_Interneurons	AC009318.4	0.256134	1
PVALB_Interneurons	AC009318.3	0.256134	1
PVALB_Interneurons	AC009318.2	0.256134	1
PVALB_Interneurons	AC009320.1	0.256134	1
PVALB_Interneurons	AC023511.3	0.256134	1
PVALB_Interneurons	AC023511.1	0.256134	1
PVALB_Interneurons	LINC02386	0.256134	1
PVALB_Interneurons	AC012673.1	0.256134	1
PVALB_Interneurons	LINC02387	0.256134	1
PVALB_Interneurons	AC068774.1	0.256134	1
PVALB_Interneurons	AC016957.2	0.256134	1
PVALB_Interneurons	AC087588.2	0.256134	1
PVALB_Interneurons	AC023158.1	0.256134	1
PVALB_Interneurons	AC023158.2	0.256134	1
PVALB_Interneurons	CPNE8-AS1	0.256134	1
PVALB_Interneurons	MUC19	0.256134	1
PVALB_Interneurons	AC107023.1	0.256134	1
PVALB_Interneurons	AC079684.1	0.256134	1
PVALB_Interneurons	AC079600.3	0.256134	1
PVALB_Interneurons	LINC02402	0.256134	1
PVALB_Interneurons	LINC02451	0.256134	1
PVALB_Interneurons	LINC02450	0.256134	1
PVALB_Interneurons	AC012038.1	0.256134	1
PVALB_Interneurons	LINC02461	0.256134	1
PVALB_Interneurons	AC025030.2	0.256134	1
PVALB_Interneurons	AC025253.1	0.256134	1
PVALB_Interneurons	AC025253.2	0.256134	1
PVALB_Interneurons	DBX2	0.256134	1
PVALB_Interneurons	AC008127.1	0.256134	1
PVALB_Interneurons	AC009248.2	0.256134	1
PVALB_Interneurons	AC009464.1	0.256134	1
PVALB_Interneurons	AC025031.3	0.256134	1
PVALB_Interneurons	AC025031.2	0.256134	1
PVALB_Interneurons	AC025031.1	0.256134	1
PVALB_Interneurons	AC008035.1	0.256134	1
PVALB_Interneurons	AC079906.1	0.256134	1
PVALB_Interneurons	AC008083.2	0.256134	1
PVALB_Interneurons	AC008083.4	0.256134	1
PVALB_Interneurons	LINC02416	0.256134	1
PVALB_Interneurons	ENDOU	0.256134	1
PVALB_Interneurons	AC004241.4	0.256134	1
PVALB_Interneurons	AC004466.3	0.256134	1
PVALB_Interneurons	AC004466.2	0.256134	1
PVALB_Interneurons	VDR	0.256134	1
PVALB_Interneurons	COL2A1	0.256134	1
PVALB_Interneurons	AC004801.4	0.256134	1
PVALB_Interneurons	AC004801.6	0.256134	1
PVALB_Interneurons	AC074029.3	0.256134	1
PVALB_Interneurons	AC024257.5	0.256134	1
PVALB_Interneurons	H1FNT	0.256134	1
PVALB_Interneurons	AC024257.4	0.256134	1
PVALB_Interneurons	ANP32D	0.256134	1
PVALB_Interneurons	AC089987.2	0.256134	1
PVALB_Interneurons	OR8S1	0.256134	1
PVALB_Interneurons	ADCY6-DT	0.256134	1
PVALB_Interneurons	DHH	0.256134	1
PVALB_Interneurons	AC010173.1	0.256134	1
PVALB_Interneurons	AC125611.3	0.256134	1
PVALB_Interneurons	AC125611.4	0.256134	1
PVALB_Interneurons	PRPH	0.256134	1
PVALB_Interneurons	TROAP	0.256134	1
PVALB_Interneurons	AC131157.1	0.256134	1
PVALB_Interneurons	AC025154.2	0.256134	1
PVALB_Interneurons	AQP5	0.256134	1
PVALB_Interneurons	AQP6	0.256134	1
PVALB_Interneurons	AC008147.1	0.256134	1
PVALB_Interneurons	AC008121.3	0.256134	1
PVALB_Interneurons	SMAGP	0.256134	1
PVALB_Interneurons	CELA1	0.256134	1
PVALB_Interneurons	AC107031.1	0.256134	1
PVALB_Interneurons	AC068987.1	0.256134	1
PVALB_Interneurons	AC025259.3	0.256134	1
PVALB_Interneurons	AC025259.1	0.256134	1
PVALB_Interneurons	SMIM41	0.256134	1
PVALB_Interneurons	AC078864.1	0.256134	1
PVALB_Interneurons	LINC00592	0.256134	1
PVALB_Interneurons	KRT80	0.256134	1
PVALB_Interneurons	KRT7	0.256134	1
PVALB_Interneurons	AC021066.1	0.256134	1
PVALB_Interneurons	KRT81	0.256134	1
PVALB_Interneurons	KRT83	0.256134	1
PVALB_Interneurons	KRT5	0.256134	1
PVALB_Interneurons	KRT18	0.256134	1
PVALB_Interneurons	SOAT2	0.256134	1
PVALB_Interneurons	ITGB7	0.256134	1
PVALB_Interneurons	ESPL1	0.256134	1
PVALB_Interneurons	SP7	0.256134	1
PVALB_Interneurons	AMHR2	0.256134	1
PVALB_Interneurons	AC023509.2	0.256134	1
PVALB_Interneurons	AC076968.1	0.256134	1
PVALB_Interneurons	HOXC6	0.256134	1
PVALB_Interneurons	HOXC4	0.256134	1
PVALB_Interneurons	AC023794.3	0.256134	1
PVALB_Interneurons	FAM242C	0.256134	1
PVALB_Interneurons	AC023794.6	0.256134	1
PVALB_Interneurons	AC023794.5	0.256134	1
PVALB_Interneurons	AC023794.2	0.256134	1
PVALB_Interneurons	NFE2	0.256134	1
PVALB_Interneurons	AC079313.2	0.256134	1
PVALB_Interneurons	GTSF1	0.256134	1
PVALB_Interneurons	MUCL1	0.256134	1
PVALB_Interneurons	NEUROD4	0.256134	1
PVALB_Interneurons	AC122685.1	0.256134	1
PVALB_Interneurons	OR6C4	0.256134	1
PVALB_Interneurons	AC009779.5	0.256134	1
PVALB_Interneurons	METTL7B	0.256134	1
PVALB_Interneurons	MMP19	0.256134	1
PVALB_Interneurons	CDK2	0.256134	1
PVALB_Interneurons	AC034102.8	0.256134	1
PVALB_Interneurons	AC034102.6	0.256134	1
PVALB_Interneurons	AC073896.4	0.256134	1
PVALB_Interneurons	SLC39A5	0.256134	1
PVALB_Interneurons	AC073896.5	0.256134	1
PVALB_Interneurons	APOF	0.256134	1
PVALB_Interneurons	MIP	0.256134	1
PVALB_Interneurons	SDR9C7	0.256134	1
PVALB_Interneurons	AC026120.3	0.256134	1
PVALB_Interneurons	MYO1A	0.256134	1
PVALB_Interneurons	LRP1-AS	0.256134	1
PVALB_Interneurons	NXPH4	0.256134	1
PVALB_Interneurons	INHBC	0.256134	1
PVALB_Interneurons	INHBE	0.256134	1
PVALB_Interneurons	AC022506.2	0.256134	1
PVALB_Interneurons	GLI1	0.256134	1
PVALB_Interneurons	AGAP2-AS1	0.256134	1
PVALB_Interneurons	CYP27B1	0.256134	1
PVALB_Interneurons	METTL1	0.256134	1
PVALB_Interneurons	AC025165.4	0.256134	1
PVALB_Interneurons	AC083805.2	0.256134	1
PVALB_Interneurons	LINC02403	0.256134	1
PVALB_Interneurons	AC046129.1	0.256134	1
PVALB_Interneurons	AC108721.1	0.256134	1
PVALB_Interneurons	AC087883.2	0.256134	1
PVALB_Interneurons	AC079035.1	0.256134	1
PVALB_Interneurons	LINC01465	0.256134	1
PVALB_Interneurons	AC048341.2	0.256134	1
PVALB_Interneurons	AVPR1A	0.256134	1
PVALB_Interneurons	AC026116.1	0.256134	1
PVALB_Interneurons	AC079866.2	0.256134	1
PVALB_Interneurons	AC025576.1	0.256134	1
PVALB_Interneurons	AC135279.4	0.256134	1
PVALB_Interneurons	AC078962.4	0.256134	1
PVALB_Interneurons	AC078962.3	0.256134	1
PVALB_Interneurons	AC135895.1	0.256134	1
PVALB_Interneurons	LINC02454	0.256134	1
PVALB_Interneurons	HMGA2	0.256134	1
PVALB_Interneurons	HMGA2-AS1	0.256134	1
PVALB_Interneurons	LINC02408	0.256134	1
PVALB_Interneurons	AC078777.1	0.256134	1
PVALB_Interneurons	LINC02421	0.256134	1
PVALB_Interneurons	LINC01479	0.256134	1
PVALB_Interneurons	AC022511.1	0.256134	1
PVALB_Interneurons	AC008033.3	0.256134	1
PVALB_Interneurons	AC025423.1	0.256134	1
PVALB_Interneurons	AC025423.4	0.256134	1
PVALB_Interneurons	AC127894.1	0.256134	1
PVALB_Interneurons	AC092881.2	0.256134	1
PVALB_Interneurons	AC083809.1	0.256134	1
PVALB_Interneurons	AC123905.1	0.256134	1
PVALB_Interneurons	AC025575.2	0.256134	1
PVALB_Interneurons	TSPAN8	0.256134	1
PVALB_Interneurons	AC090116.1	0.256134	1
PVALB_Interneurons	AC078860.2	0.256134	1
PVALB_Interneurons	AC090109.1	0.256134	1
PVALB_Interneurons	AC090503.2	0.256134	1
PVALB_Interneurons	LINC02444	0.256134	1
PVALB_Interneurons	AC090503.1	0.256134	1
PVALB_Interneurons	LINC02445	0.256134	1
PVALB_Interneurons	AC136188.1	0.256134	1
PVALB_Interneurons	LINC02394	0.256134	1
PVALB_Interneurons	AC090502.2	0.256134	1
PVALB_Interneurons	AC025257.1	0.256134	1
PVALB_Interneurons	GLIPR1L1	0.256134	1
PVALB_Interneurons	AC121761.1	0.256134	1
PVALB_Interneurons	AC078820.2	0.256134	1
PVALB_Interneurons	LNCOG	0.256134	1
PVALB_Interneurons	AC107032.3	0.256134	1
PVALB_Interneurons	AC124784.1	0.256134	1
PVALB_Interneurons	AC079030.1	0.256134	1
PVALB_Interneurons	AC079362.1	0.256134	1
PVALB_Interneurons	AC068993.2	0.256134	1
PVALB_Interneurons	AC073569.3	0.256134	1
PVALB_Interneurons	AC073569.1	0.256134	1
PVALB_Interneurons	AC089998.4	0.256134	1
PVALB_Interneurons	AC090680.1	0.256134	1
PVALB_Interneurons	AC090679.2	0.256134	1
PVALB_Interneurons	ALX1	0.256134	1
PVALB_Interneurons	LINC02820	0.256134	1
PVALB_Interneurons	RASSF9	0.256134	1
PVALB_Interneurons	AC010196.1	0.256134	1
PVALB_Interneurons	AC024941.1	0.256134	1
PVALB_Interneurons	DUSP6	0.256134	1
PVALB_Interneurons	AC024909.1	0.256134	1
PVALB_Interneurons	AC010201.2	0.256134	1
PVALB_Interneurons	AC010201.1	0.256134	1
PVALB_Interneurons	LINC02392	0.256134	1
PVALB_Interneurons	AC112481.1	0.256134	1
PVALB_Interneurons	LUM	0.256134	1
PVALB_Interneurons	LINC02823	0.256134	1
PVALB_Interneurons	AC123512.1	0.256134	1
PVALB_Interneurons	AC025164.2	0.256134	1
PVALB_Interneurons	CLLU1	0.256134	1
PVALB_Interneurons	C12orf74	0.256134	1
PVALB_Interneurons	LINC02413	0.256134	1
PVALB_Interneurons	AC138123.2	0.256134	1
PVALB_Interneurons	LINC02412	0.256134	1
PVALB_Interneurons	AC073655.3	0.256134	1
PVALB_Interneurons	AC023161.1	0.256134	1
PVALB_Interneurons	LINC02410	0.256134	1
PVALB_Interneurons	HAL	0.256134	1
PVALB_Interneurons	AC007298.2	0.256134	1
PVALB_Interneurons	LINC02452	0.256134	1
PVALB_Interneurons	AC008149.2	0.256134	1
PVALB_Interneurons	AC007656.2	0.256134	1
PVALB_Interneurons	AC008055.2	0.256134	1
PVALB_Interneurons	AC078916.1	0.256134	1
PVALB_Interneurons	AC010203.2	0.256134	1
PVALB_Interneurons	NR1H4	0.256134	1
PVALB_Interneurons	SPIC	0.256134	1
PVALB_Interneurons	AC084398.2	0.256134	1
PVALB_Interneurons	AC079907.1	0.256134	1
PVALB_Interneurons	AC026108.1	0.256134	1
PVALB_Interneurons	AC026108.2	0.256134	1
PVALB_Interneurons	AC068643.2	0.256134	1
PVALB_Interneurons	AC084364.3	0.256134	1
PVALB_Interneurons	LINC02401	0.256134	1
PVALB_Interneurons	AC012555.1	0.256134	1
PVALB_Interneurons	LINC02385	0.256134	1
PVALB_Interneurons	AC089983.2	0.256134	1
PVALB_Interneurons	AC089983.1	0.256134	1
PVALB_Interneurons	AC089985.1	0.256134	1
PVALB_Interneurons	AC011313.1	0.256134	1
PVALB_Interneurons	AC079851.1	0.256134	1
PVALB_Interneurons	CASC18	0.256134	1
PVALB_Interneurons	AC011595.1	0.256134	1
PVALB_Interneurons	AC007695.1	0.256134	1
PVALB_Interneurons	AC007649.1	0.256134	1
PVALB_Interneurons	ASCL4	0.256134	1
PVALB_Interneurons	AC008119.1	0.256134	1
PVALB_Interneurons	TMEM119	0.256134	1
PVALB_Interneurons	AC087893.2	0.256134	1
PVALB_Interneurons	USP30-AS1	0.256134	1
PVALB_Interneurons	LINC01486	0.256134	1
PVALB_Interneurons	AC007570.1	0.256134	1
PVALB_Interneurons	TRPV4	0.256134	1
PVALB_Interneurons	AC007834.1	0.256134	1
PVALB_Interneurons	AC084876.1	0.256134	1
PVALB_Interneurons	HVCN1	0.256134	1
PVALB_Interneurons	CCDC63	0.256134	1
PVALB_Interneurons	MYL2	0.256134	1
PVALB_Interneurons	AC073575.2	0.256134	1
PVALB_Interneurons	AC073575.1	0.256134	1
PVALB_Interneurons	AC004217.1	0.256134	1
PVALB_Interneurons	OAS2	0.256134	1
PVALB_Interneurons	CFAP73	0.256134	1
PVALB_Interneurons	AC089999.1	0.256134	1
PVALB_Interneurons	AC089999.2	0.256134	1
PVALB_Interneurons	LHX5-AS1	0.256134	1
PVALB_Interneurons	AC009731.1	0.256134	1
PVALB_Interneurons	AC073863.1	0.256134	1
PVALB_Interneurons	AC078880.3	0.256134	1
PVALB_Interneurons	AC078880.4	0.256134	1
PVALB_Interneurons	AC009803.1	0.256134	1
PVALB_Interneurons	AC009387.1	0.256134	1
PVALB_Interneurons	AC012157.2	0.256134	1
PVALB_Interneurons	AC079384.1	0.256134	1
PVALB_Interneurons	LINC02457	0.256134	1
PVALB_Interneurons	AC125603.3	0.256134	1
PVALB_Interneurons	AC125603.2	0.256134	1
PVALB_Interneurons	AC125603.1	0.256134	1
PVALB_Interneurons	AC083806.3	0.256134	1
PVALB_Interneurons	AC083806.2	0.256134	1
PVALB_Interneurons	AC026368.1	0.256134	1
PVALB_Interneurons	AC131159.2	0.256134	1
PVALB_Interneurons	AC131159.1	0.256134	1
PVALB_Interneurons	AC131238.1	0.256134	1
PVALB_Interneurons	AC026367.1	0.256134	1
PVALB_Interneurons	LINC02440	0.256134	1
PVALB_Interneurons	LINC02439	0.256134	1
PVALB_Interneurons	AC087863.2	0.256134	1
PVALB_Interneurons	AC084880.4	0.256134	1
PVALB_Interneurons	AC084880.2	0.256134	1
PVALB_Interneurons	LINC00934	0.256134	1
PVALB_Interneurons	AC004263.1	0.256134	1
PVALB_Interneurons	AC003982.1	0.256134	1
PVALB_Interneurons	AC063943.1	0.256134	1
PVALB_Interneurons	AC069234.2	0.256134	1
PVALB_Interneurons	AC069234.5	0.256134	1
PVALB_Interneurons	AC069234.4	0.256134	1
PVALB_Interneurons	HNF1A	0.256134	1
PVALB_Interneurons	OASL	0.256134	1
PVALB_Interneurons	AC069209.1	0.256134	1
PVALB_Interneurons	AC048337.1	0.256134	1
PVALB_Interneurons	ORAI1	0.256134	1
PVALB_Interneurons	AC084018.4	0.256134	1
PVALB_Interneurons	AC084018.1	0.256134	1
PVALB_Interneurons	AC069503.4	0.256134	1
PVALB_Interneurons	B3GNT4	0.256134	1
PVALB_Interneurons	AC048338.2	0.256134	1
PVALB_Interneurons	AC127002.2	0.256134	1
PVALB_Interneurons	AC026333.4	0.256134	1
PVALB_Interneurons	AC026333.3	0.256134	1
PVALB_Interneurons	HCAR1	0.256134	1
PVALB_Interneurons	AC027290.1	0.256134	1
PVALB_Interneurons	PITPNM2-AS1	0.256134	1
PVALB_Interneurons	SBNO1-AS1	0.256134	1
PVALB_Interneurons	AC145423.2	0.256134	1
PVALB_Interneurons	AC068790.6	0.256134	1
PVALB_Interneurons	AC026358.1	0.256134	1
PVALB_Interneurons	THRIL	0.256134	1
PVALB_Interneurons	LINC00939	0.256134	1
PVALB_Interneurons	AC005888.1	0.256134	1
PVALB_Interneurons	AC078878.2	0.256134	1
PVALB_Interneurons	AC079949.3	0.256134	1
PVALB_Interneurons	AC079949.2	0.256134	1
PVALB_Interneurons	AC079949.6	0.256134	1
PVALB_Interneurons	AC068787.4	0.256134	1
PVALB_Interneurons	AC068787.3	0.256134	1
PVALB_Interneurons	AC068787.5	0.256134	1
PVALB_Interneurons	LINC02393	0.256134	1
PVALB_Interneurons	LINC00508	0.256134	1
PVALB_Interneurons	LINC02369	0.256134	1
PVALB_Interneurons	AC061709.2	0.256134	1
PVALB_Interneurons	AC023595.1	0.256134	1
PVALB_Interneurons	AC117373.1	0.256134	1
PVALB_Interneurons	AC117373.2	0.256134	1
PVALB_Interneurons	AC055717.2	0.256134	1
PVALB_Interneurons	FZD10	0.256134	1
PVALB_Interneurons	AC026336.2	0.256134	1
PVALB_Interneurons	AC095350.1	0.256134	1
PVALB_Interneurons	AC073912.1	0.256134	1
PVALB_Interneurons	AC073912.2	0.256134	1
PVALB_Interneurons	AC073862.1	0.256134	1
PVALB_Interneurons	ADGRD1-AS1	0.256134	1
PVALB_Interneurons	AC078925.1	0.256134	1
PVALB_Interneurons	LINC02370	0.256134	1
PVALB_Interneurons	AC140118.2	0.256134	1
PVALB_Interneurons	AC073578.2	0.256134	1
PVALB_Interneurons	AC073578.1	0.256134	1
PVALB_Interneurons	LINC02414	0.256134	1
PVALB_Interneurons	AC131009.1	0.256134	1
PVALB_Interneurons	AC131009.3	0.256134	1
PVALB_Interneurons	LINC02361	0.256134	1
PVALB_Interneurons	AC138466.1	0.256134	1
PVALB_Interneurons	AC148477.3	0.256134	1
PVALB_Interneurons	AC148477.4	0.256134	1
PVALB_Interneurons	AC131212.1	0.256134	1
PVALB_Interneurons	LRCOL1	0.256134	1
PVALB_Interneurons	P2RX2	0.256134	1
PVALB_Interneurons	AC127070.1	0.256134	1
PVALB_Interneurons	AC127070.2	0.256134	1
PVALB_Interneurons	FAM230C	0.256134	1
PVALB_Interneurons	LINC00387	0.256134	1
PVALB_Interneurons	LINC00408	0.256134	1
PVALB_Interneurons	AL355516.1	0.256134	1
PVALB_Interneurons	AL139327.2	0.256134	1
PVALB_Interneurons	AL356259.1	0.256134	1
PVALB_Interneurons	LINC00350	0.256134	1
PVALB_Interneurons	AL355001.2	0.256134	1
PVALB_Interneurons	GJA3	0.256134	1
PVALB_Interneurons	GJB2	0.256134	1
PVALB_Interneurons	AL512652.1	0.256134	1
PVALB_Interneurons	LATS2-AS1	0.256134	1
PVALB_Interneurons	LINC01046	0.256134	1
PVALB_Interneurons	AL157931.1	0.256134	1
PVALB_Interneurons	LINC00352	0.256134	1
PVALB_Interneurons	C1QTNF9B	0.256134	1
PVALB_Interneurons	AL445985.2	0.256134	1
PVALB_Interneurons	AL445985.1	0.256134	1
PVALB_Interneurons	SPATA13-AS1	0.256134	1
PVALB_Interneurons	LINC00566	0.256134	1
PVALB_Interneurons	AL359538.4	0.256134	1
PVALB_Interneurons	ATP12A	0.256134	1
PVALB_Interneurons	AL391560.1	0.256134	1
PVALB_Interneurons	AL391560.2	0.256134	1
PVALB_Interneurons	LINC01053	0.256134	1
PVALB_Interneurons	LINC01076	0.256134	1
PVALB_Interneurons	AL590787.1	0.256134	1
PVALB_Interneurons	AL138966.2	0.256134	1
PVALB_Interneurons	AL353789.1	0.256134	1
PVALB_Interneurons	AL160035.1	0.256134	1
PVALB_Interneurons	LINC00412	0.256134	1
PVALB_Interneurons	AL136439.1	0.256134	1
PVALB_Interneurons	MTUS2-AS2	0.256134	1
PVALB_Interneurons	MTUS2-AS1	0.256134	1
PVALB_Interneurons	LINC00297	0.256134	1
PVALB_Interneurons	LINC00572	0.256134	1
PVALB_Interneurons	LINC00544	0.256134	1
PVALB_Interneurons	LINC00365	0.256134	1
PVALB_Interneurons	LINC00384	0.256134	1
PVALB_Interneurons	LINC00427	0.256134	1
PVALB_Interneurons	AL161893.1	0.256134	1
PVALB_Interneurons	LINC01058	0.256134	1
PVALB_Interneurons	LINC00398	0.256134	1
PVALB_Interneurons	MEDAG	0.256134	1
PVALB_Interneurons	ZAR1L	0.256134	1
PVALB_Interneurons	LINC00423	0.256134	1
PVALB_Interneurons	STARD13-IT1	0.256134	1
PVALB_Interneurons	LINC02344	0.256134	1
PVALB_Interneurons	AL138999.1	0.256134	1
PVALB_Interneurons	AL139081.2	0.256134	1
PVALB_Interneurons	MAB21L1	0.256134	1
PVALB_Interneurons	AL390071.1	0.256134	1
PVALB_Interneurons	LINC00547	0.256134	1
PVALB_Interneurons	LINC00437	0.256134	1
PVALB_Interneurons	LINC00366	0.256134	1
PVALB_Interneurons	FREM2-AS1	0.256134	1
PVALB_Interneurons	STOML3	0.256134	1
PVALB_Interneurons	LINC00332	0.256134	1
PVALB_Interneurons	AL354696.1	0.256134	1
PVALB_Interneurons	TNFSF11	0.256134	1
PVALB_Interneurons	FAM216B	0.256134	1
PVALB_Interneurons	ENOX1-AS1	0.256134	1
PVALB_Interneurons	SMIM2	0.256134	1
PVALB_Interneurons	TUSC8	0.256134	1
PVALB_Interneurons	LINC00330	0.256134	1
PVALB_Interneurons	KCTD4	0.256134	1
PVALB_Interneurons	AL138963.4	0.256134	1
PVALB_Interneurons	SLC25A30-AS1	0.256134	1
PVALB_Interneurons	LINC01055	0.256134	1
PVALB_Interneurons	LCP1	0.256134	1
PVALB_Interneurons	AL138686.1	0.256134	1
PVALB_Interneurons	HTR2A-AS1	0.256134	1
PVALB_Interneurons	AL157369.1	0.256134	1
PVALB_Interneurons	MED4-AS1	0.256134	1
PVALB_Interneurons	AL161421.1	0.256134	1
PVALB_Interneurons	ARL11	0.256134	1
PVALB_Interneurons	AL137060.3	0.256134	1
PVALB_Interneurons	AL158195.1	0.256134	1
PVALB_Interneurons	C13orf42	0.256134	1
PVALB_Interneurons	SERPINE3	0.256134	1
PVALB_Interneurons	AL162377.1	0.256134	1
PVALB_Interneurons	AL139082.1	0.256134	1
PVALB_Interneurons	LINC02333	0.256134	1
PVALB_Interneurons	LINC00345	0.256134	1
PVALB_Interneurons	OLFM4	0.256134	1
PVALB_Interneurons	AL450423.2	0.256134	1
PVALB_Interneurons	AL450423.1	0.256134	1
PVALB_Interneurons	LINC00458	0.256134	1
PVALB_Interneurons	AL159156.1	0.256134	1
PVALB_Interneurons	DIAPH3-AS1	0.256134	1
PVALB_Interneurons	DIAPH3-AS2	0.256134	1
PVALB_Interneurons	LINC01442	0.256134	1
PVALB_Interneurons	AL445668.1	0.256134	1
PVALB_Interneurons	LINC00448	0.256134	1
PVALB_Interneurons	AL354810.1	0.256134	1
PVALB_Interneurons	LINC00376	0.256134	1
PVALB_Interneurons	AL359208.1	0.256134	1
PVALB_Interneurons	LINC00395	0.256134	1
PVALB_Interneurons	AL158038.1	0.256134	1
PVALB_Interneurons	LINC00364	0.256134	1
PVALB_Interneurons	AL512452.1	0.256134	1
PVALB_Interneurons	LINC00550	0.256134	1
PVALB_Interneurons	LINC00383	0.256134	1
PVALB_Interneurons	ATXN8OS	0.256134	1
PVALB_Interneurons	LINC00348	0.256134	1
PVALB_Interneurons	LINC00392	0.256134	1
PVALB_Interneurons	AL159972.1	0.256134	1
PVALB_Interneurons	LINC00381	0.256134	1
PVALB_Interneurons	AL139230.1	0.256134	1
PVALB_Interneurons	AL137244.1	0.256134	1
PVALB_Interneurons	LINC00561	0.256134	1
PVALB_Interneurons	LINC01034	0.256134	1
PVALB_Interneurons	AL161717.1	0.256134	1
PVALB_Interneurons	AL365394.1	0.256134	1
PVALB_Interneurons	AC000403.1	0.256134	1
PVALB_Interneurons	ACOD1	0.256134	1
PVALB_Interneurons	FBXL3	-0.0333727	1
PVALB_Interneurons	AC001226.1	0.256134	1
PVALB_Interneurons	MYCBP2-AS2	0.256134	1
PVALB_Interneurons	AL139002.1	0.256134	1
PVALB_Interneurons	AL138957.1	0.256134	1
PVALB_Interneurons	AL445209.1	0.256134	1
PVALB_Interneurons	POU4F1	0.256134	1
PVALB_Interneurons	LINC00331	0.256134	1
PVALB_Interneurons	LINC01038	0.256134	1
PVALB_Interneurons	LINC00382	0.256134	1
PVALB_Interneurons	AL158064.1	0.256134	1
PVALB_Interneurons	LINC01080	0.256134	1
PVALB_Interneurons	LINC00377	0.256134	1
PVALB_Interneurons	AL445255.1	0.256134	1
PVALB_Interneurons	AL355481.1	0.256134	1
PVALB_Interneurons	AL445604.1	0.256134	1
PVALB_Interneurons	LINC00333	0.256134	1
PVALB_Interneurons	AL445588.1	0.256134	1
PVALB_Interneurons	AL160154.1	0.256134	1
PVALB_Interneurons	LINC00351	0.256134	1
PVALB_Interneurons	AL356413.1	0.256134	1
PVALB_Interneurons	SLITRK6	0.256134	1
PVALB_Interneurons	AL354994.1	0.256134	1
PVALB_Interneurons	LINC00430	0.256134	1
PVALB_Interneurons	AL360267.2	0.256134	1
PVALB_Interneurons	AL355578.1	0.256134	1
PVALB_Interneurons	LINC00373	0.256134	1
PVALB_Interneurons	AL355677.1	0.256134	1
PVALB_Interneurons	LINC00433	0.256134	1
PVALB_Interneurons	LINC01047	0.256134	1
PVALB_Interneurons	LINC00559	0.256134	1
PVALB_Interneurons	LINC01049	0.256134	1
PVALB_Interneurons	LINC00410	0.256134	1
PVALB_Interneurons	GPC5-AS2	0.256134	1
PVALB_Interneurons	GPC5-IT1	0.256134	1
PVALB_Interneurons	LINC00363	0.256134	1
PVALB_Interneurons	GPC6-AS1	0.256134	1
PVALB_Interneurons	AL139381.1	0.256134	1
PVALB_Interneurons	AL138955.1	0.256134	1
PVALB_Interneurons	AL353581.1	0.256134	1
PVALB_Interneurons	LINC00456	0.256134	1
PVALB_Interneurons	AL359502.1	0.256134	1
PVALB_Interneurons	AL359502.2	0.256134	1
PVALB_Interneurons	STK24-AS1	0.256134	1
PVALB_Interneurons	DOCK9-AS1	0.256134	1
PVALB_Interneurons	GPR18	0.256134	1
PVALB_Interneurons	GPR183	0.256134	1
PVALB_Interneurons	LINC00449	0.256134	1
PVALB_Interneurons	LINC01039	0.256134	1
PVALB_Interneurons	AL139035.2	0.256134	1
PVALB_Interneurons	AL355338.1	0.256134	1
PVALB_Interneurons	GGACT	0.256134	1
PVALB_Interneurons	AL356966.1	0.256134	1
PVALB_Interneurons	METTL21C	0.256134	1
PVALB_Interneurons	LINC00283	0.256134	1
PVALB_Interneurons	SLC10A2	0.256134	1
PVALB_Interneurons	AL162717.1	0.256134	1
PVALB_Interneurons	DAOA-AS1	0.256134	1
PVALB_Interneurons	AL138689.1	0.256134	1
PVALB_Interneurons	LINC00443	0.256134	1
PVALB_Interneurons	AL163534.1	0.256134	1
PVALB_Interneurons	AL162574.1	0.256134	1
PVALB_Interneurons	AL354741.1	0.256134	1
PVALB_Interneurons	AL138694.1	0.256134	1
PVALB_Interneurons	AL161431.1	0.256134	1
PVALB_Interneurons	LINC00676	0.256134	1
PVALB_Interneurons	AL355974.1	0.256134	1
PVALB_Interneurons	AL355974.2	0.256134	1
PVALB_Interneurons	AL390755.3	0.256134	1
PVALB_Interneurons	COL4A2-AS1	0.256134	1
PVALB_Interneurons	LINC00346	0.256134	1
PVALB_Interneurons	LINC00368	0.256134	1
PVALB_Interneurons	ARHGEF7-IT1	0.256134	1
PVALB_Interneurons	AL353704.1	0.256134	1
PVALB_Interneurons	LINC00404	0.256134	1
PVALB_Interneurons	LINC01044	0.256134	1
PVALB_Interneurons	SPACA7	0.256134	1
PVALB_Interneurons	AL139384.2	0.256134	1
PVALB_Interneurons	ATP11AUN	0.256134	1
PVALB_Interneurons	AL139384.1	0.256134	1
PVALB_Interneurons	AL356752.1	0.256134	1
PVALB_Interneurons	F10-AS1	0.256134	1
PVALB_Interneurons	AL137002.2	0.256134	1
PVALB_Interneurons	PROZ	0.256134	1
PVALB_Interneurons	AL137002.1	0.256134	1
PVALB_Interneurons	AL136221.1	0.256134	1
PVALB_Interneurons	GRTP1-AS1	0.256134	1
PVALB_Interneurons	DCUN1D2-AS	0.256134	1
PVALB_Interneurons	AL442125.2	0.256134	1
PVALB_Interneurons	BX072579.2	0.256134	1
PVALB_Interneurons	LINC00452	0.256134	1
PVALB_Interneurons	RASA3-IT1	0.256134	1
PVALB_Interneurons	CFAP97D2	0.256134	1
PVALB_Interneurons	AL160396.2	0.256134	1
PVALB_Interneurons	LINC01054	0.256134	1
PVALB_Interneurons	AL589743.4	0.256134	1
PVALB_Interneurons	POTEG	0.256134	1
PVALB_Interneurons	OR4M1	0.256134	1
PVALB_Interneurons	OR4K13	0.256134	1
PVALB_Interneurons	OR4K17	0.256134	1
PVALB_Interneurons	AL355075.6	0.256134	1
PVALB_Interneurons	AL355075.2	0.256134	1
PVALB_Interneurons	PNP	0.256134	1
PVALB_Interneurons	RNASE11	0.256134	1
PVALB_Interneurons	AL163195.2	0.256134	1
PVALB_Interneurons	ANG	0.256134	1
PVALB_Interneurons	RNASE4	0.256134	1
PVALB_Interneurons	AL163636.1	0.256134	1
PVALB_Interneurons	AL133371.2	0.256134	1
PVALB_Interneurons	RNASE3	0.256134	1
PVALB_Interneurons	AL355922.4	0.256134	1
PVALB_Interneurons	AL355922.1	0.256134	1
PVALB_Interneurons	RNASE2	0.256134	1
PVALB_Interneurons	TPPP2	0.256134	1
PVALB_Interneurons	TMEM253	0.256134	1
PVALB_Interneurons	AL161668.1	0.256134	1
PVALB_Interneurons	OR5AU1	0.256134	1
PVALB_Interneurons	AL135744.1	0.256134	1
PVALB_Interneurons	OR10G3	0.256134	1
PVALB_Interneurons	OR4E2	0.256134	1
PVALB_Interneurons	TRDC	0.256134	1
PVALB_Interneurons	TRAC	0.256134	1
PVALB_Interneurons	MMP14	0.256134	1
PVALB_Interneurons	REM2	0.256134	1
PVALB_Interneurons	PRMT5-AS1	0.256134	1
PVALB_Interneurons	AJUBA	0.256134	1
PVALB_Interneurons	AL132780.2	0.256134	1
PVALB_Interneurons	CEBPE	0.256134	1
PVALB_Interneurons	AL049829.2	0.256134	1
PVALB_Interneurons	IL25	0.256134	1
PVALB_Interneurons	CMTM5	0.256134	1
PVALB_Interneurons	MYH6	0.256134	1
PVALB_Interneurons	AL135999.3	0.256134	1
PVALB_Interneurons	DHRS2	0.256134	1
PVALB_Interneurons	TSSK4	0.256134	1
PVALB_Interneurons	AL096870.6	0.256134	1
PVALB_Interneurons	CIDEB	0.256134	1
PVALB_Interneurons	LTB4R2	0.256134	1
PVALB_Interneurons	ADCY4	0.256134	1
PVALB_Interneurons	RIPK3	0.256134	1
PVALB_Interneurons	CBLN3	0.256134	1
PVALB_Interneurons	AL132800.1	0.256134	1
PVALB_Interneurons	AL136018.1	0.256134	1
PVALB_Interneurons	GZMH	0.256134	1
PVALB_Interneurons	GZMB	0.256134	1
PVALB_Interneurons	AL161663.1	0.256134	1
PVALB_Interneurons	LINC02286	0.256134	1
PVALB_Interneurons	AL132633.1	0.256134	1
PVALB_Interneurons	LINC02294	0.256134	1
PVALB_Interneurons	AL132718.1	0.256134	1
PVALB_Interneurons	MIR4307HG	0.256134	1
PVALB_Interneurons	LINC00645	0.256134	1
PVALB_Interneurons	LINC02281	0.256134	1
PVALB_Interneurons	LINC02326	0.256134	1
PVALB_Interneurons	AL133372.2	0.256134	1
PVALB_Interneurons	GPR33	0.256134	1
PVALB_Interneurons	AL163973.2	0.256134	1
PVALB_Interneurons	AL355112.1	0.256134	1
PVALB_Interneurons	AL161665.1	0.256134	1
PVALB_Interneurons	AL161665.2	0.256134	1
PVALB_Interneurons	AL161851.1	0.256134	1
PVALB_Interneurons	AL161851.2	0.256134	1
PVALB_Interneurons	EGLN3-AS1	0.256134	1
PVALB_Interneurons	AL445363.1	0.256134	1
PVALB_Interneurons	AL121603.2	0.256134	1
PVALB_Interneurons	AL133163.2	0.256134	1
PVALB_Interneurons	AL133163.3	0.256134	1
PVALB_Interneurons	AL162311.3	0.256134	1
PVALB_Interneurons	AL162311.1	0.256134	1
PVALB_Interneurons	AL133304.1	0.256134	1
PVALB_Interneurons	AL133304.2	0.256134	1
PVALB_Interneurons	PTCSC3	0.256134	1
PVALB_Interneurons	NKX2-1	0.256134	1
PVALB_Interneurons	NKX2-8	0.256134	1
PVALB_Interneurons	PAX9	0.256134	1
PVALB_Interneurons	AL162464.2	0.256134	1
PVALB_Interneurons	AL079304.1	0.256134	1
PVALB_Interneurons	AL121790.2	0.256134	1
PVALB_Interneurons	LINC00517	0.256134	1
PVALB_Interneurons	AL359233.1	0.256134	1
PVALB_Interneurons	AL392023.1	0.256134	1
PVALB_Interneurons	SSTR1	0.256134	1
PVALB_Interneurons	CLEC14A	0.256134	1
PVALB_Interneurons	AL355835.1	0.256134	1
PVALB_Interneurons	SEC23A-AS1	0.256134	1
PVALB_Interneurons	AL450442.1	0.256134	1
PVALB_Interneurons	AL161752.1	0.256134	1
PVALB_Interneurons	FSCB	0.256134	1
PVALB_Interneurons	AL356022.1	0.256134	1
PVALB_Interneurons	LINC02302	0.256134	1
PVALB_Interneurons	AL049870.3	0.256134	1
PVALB_Interneurons	AL121809.1	0.256134	1
PVALB_Interneurons	AL162632.3	0.256134	1
PVALB_Interneurons	AL162632.1	0.256134	1
PVALB_Interneurons	LINC00648	0.256134	1
PVALB_Interneurons	AL512358.1	0.256134	1
PVALB_Interneurons	AL110505.1	0.256134	1
PVALB_Interneurons	AL139099.1	0.256134	1
PVALB_Interneurons	AL591767.1	0.256134	1
PVALB_Interneurons	AL359397.2	0.256134	1
PVALB_Interneurons	AL359397.1	0.256134	1
PVALB_Interneurons	AL606834.1	0.256134	1
PVALB_Interneurons	AL133485.3	0.256134	1
PVALB_Interneurons	AL358334.1	0.256134	1
PVALB_Interneurons	LINC00519	0.256134	1
PVALB_Interneurons	AL358332.1	0.256134	1
PVALB_Interneurons	LINC02310	0.256134	1
PVALB_Interneurons	AL122125.1	0.256134	1
PVALB_Interneurons	AL079307.2	0.256134	1
PVALB_Interneurons	AL358333.3	0.256134	1
PVALB_Interneurons	NID2	0.256134	1
PVALB_Interneurons	LINC02319	0.256134	1
PVALB_Interneurons	PTGDR	0.256134	1
PVALB_Interneurons	PTGER2	0.256134	1
PVALB_Interneurons	AL139317.3	0.256134	1
PVALB_Interneurons	AL139317.1	0.256134	1
PVALB_Interneurons	AL365295.2	0.256134	1
PVALB_Interneurons	AL163953.1	0.256134	1
PVALB_Interneurons	LINC02331	0.256134	1
PVALB_Interneurons	AL133444.1	0.256134	1
PVALB_Interneurons	DLGAP5	0.256134	1
PVALB_Interneurons	AL139316.1	0.256134	1
PVALB_Interneurons	AL138995.1	0.256134	1
PVALB_Interneurons	AL355073.1	0.256134	1
PVALB_Interneurons	AL355073.2	0.256134	1
PVALB_Interneurons	AL161757.2	0.256134	1
PVALB_Interneurons	AL161757.5	0.256134	1
PVALB_Interneurons	AL161757.4	0.256134	1
PVALB_Interneurons	AL137100.3	0.256134	1
PVALB_Interneurons	AL132989.1	0.256134	1
PVALB_Interneurons	AL132989.2	0.256134	1
PVALB_Interneurons	TOMM20L	0.256134	1
PVALB_Interneurons	AL133299.1	0.256134	1
PVALB_Interneurons	AL157756.1	0.256134	1
PVALB_Interneurons	TMEM30B	0.256134	1
PVALB_Interneurons	AL355916.2	0.256134	1
PVALB_Interneurons	LINC01303	0.256134	1
PVALB_Interneurons	AL390816.1	0.256134	1
PVALB_Interneurons	AL137191.1	0.256134	1
PVALB_Interneurons	AL049871.1	0.256134	1
PVALB_Interneurons	AL161756.3	0.256134	1
PVALB_Interneurons	GPX2	0.256134	1
PVALB_Interneurons	AL139022.2	0.256134	1
PVALB_Interneurons	LINC02324	0.256134	1
PVALB_Interneurons	FUT8-AS1	0.256134	1
PVALB_Interneurons	PLEK2	0.256134	1
PVALB_Interneurons	RDH12	0.256134	1
PVALB_Interneurons	AL133370.1	0.256134	1
PVALB_Interneurons	AL121820.3	0.256134	1
PVALB_Interneurons	AL121820.2	0.256134	1
PVALB_Interneurons	AL132986.1	0.256134	1
PVALB_Interneurons	AL391262.1	0.256134	1
PVALB_Interneurons	AL157996.2	0.256134	1
PVALB_Interneurons	AL133445.3	0.256134	1
PVALB_Interneurons	AL133445.2	0.256134	1
PVALB_Interneurons	LINC01269	0.256134	1
PVALB_Interneurons	AC004817.1	0.256134	1
PVALB_Interneurons	AC004900.1	0.256134	1
PVALB_Interneurons	AC005993.1	0.256134	1
PVALB_Interneurons	AC004828.2	0.256134	1
PVALB_Interneurons	AC004828.1	0.256134	1
PVALB_Interneurons	AL442663.3	0.256134	1
PVALB_Interneurons	AC005225.1	0.256134	1
PVALB_Interneurons	AC005479.2	0.256134	1
PVALB_Interneurons	AC005479.1	0.256134	1
PVALB_Interneurons	AC013451.2	0.256134	1
PVALB_Interneurons	PROX2	0.256134	1
PVALB_Interneurons	AF111167.1	0.256134	1
PVALB_Interneurons	FLVCR2	0.256134	1
PVALB_Interneurons	AC016526.4	0.256134	1
PVALB_Interneurons	AC016526.1	0.256134	1
PVALB_Interneurons	LRRC74A	0.256134	1
PVALB_Interneurons	LINC01629	0.256134	1
PVALB_Interneurons	AC007686.2	0.256134	1
PVALB_Interneurons	LINC02289	0.256134	1
PVALB_Interneurons	AC007375.3	0.256134	1
PVALB_Interneurons	NGB	0.256134	1
PVALB_Interneurons	AC009396.3	0.256134	1
PVALB_Interneurons	AC009396.1	0.256134	1
PVALB_Interneurons	AC008056.3	0.256134	1
PVALB_Interneurons	DIO2-AS1	0.256134	1
PVALB_Interneurons	LINC01467	0.256134	1
PVALB_Interneurons	LINC02311	0.256134	1
PVALB_Interneurons	AL355838.1	0.256134	1
PVALB_Interneurons	AL162872.1	0.256134	1
PVALB_Interneurons	AL356807.1	0.256134	1
PVALB_Interneurons	AL357172.1	0.256134	1
PVALB_Interneurons	AL049775.2	0.256134	1
PVALB_Interneurons	LINC00911	0.256134	1
PVALB_Interneurons	LINC02316	0.256134	1
PVALB_Interneurons	AL161753.1	0.256134	1
PVALB_Interneurons	LINC02309	0.256134	1
PVALB_Interneurons	LINC01148	0.256134	1
PVALB_Interneurons	AL358292.1	0.256134	1
PVALB_Interneurons	AL157688.1	0.256134	1
PVALB_Interneurons	AL136501.1	0.256134	1
PVALB_Interneurons	LINC01147	0.256134	1
PVALB_Interneurons	LINC01146	0.256134	1
PVALB_Interneurons	AL133279.2	0.256134	1
PVALB_Interneurons	AL133279.1	0.256134	1
PVALB_Interneurons	AL162171.1	0.256134	1
PVALB_Interneurons	AL137785.1	0.256134	1
PVALB_Interneurons	AL357093.1	0.256134	1
PVALB_Interneurons	FOXN3-AS1	0.256134	1
PVALB_Interneurons	FOXN3-AS2	0.256134	1
PVALB_Interneurons	AL161662.1	0.256134	1
PVALB_Interneurons	AL512791.2	0.256134	1
PVALB_Interneurons	AL512791.1	0.256134	1
PVALB_Interneurons	LINC02317	0.256134	1
PVALB_Interneurons	AL096869.1	0.256134	1
PVALB_Interneurons	AL139193.2	0.256134	1
PVALB_Interneurons	LINC02321	0.256134	1
PVALB_Interneurons	AL121839.2	0.256134	1
PVALB_Interneurons	AL133240.1	0.256134	1
PVALB_Interneurons	LINC02287	0.256134	1
PVALB_Interneurons	ITPK1-AS1	0.256134	1
PVALB_Interneurons	COX8C	0.256134	1
PVALB_Interneurons	FAM181A-AS1	0.256134	1
PVALB_Interneurons	FAM181A	0.256134	1
PVALB_Interneurons	AL132642.1	0.256134	1
PVALB_Interneurons	CCDC197	0.256134	1
PVALB_Interneurons	SERPINA10	0.256134	1
PVALB_Interneurons	SERPINA1	0.256134	1
PVALB_Interneurons	AL132708.1	0.256134	1
PVALB_Interneurons	AL049839.3	0.256134	1
PVALB_Interneurons	LINC02292	0.256134	1
PVALB_Interneurons	AL133467.1	0.256134	1
PVALB_Interneurons	AL133467.2	0.256134	1
PVALB_Interneurons	AL133167.1	0.256134	1
PVALB_Interneurons	BDKRB2	0.256134	1
PVALB_Interneurons	AL355102.1	0.256134	1
PVALB_Interneurons	BDKRB1	0.256134	1
PVALB_Interneurons	AL355102.4	0.256134	1
PVALB_Interneurons	AL137786.2	0.256134	1
PVALB_Interneurons	AL137786.3	0.256134	1
PVALB_Interneurons	AL158800.1	0.256134	1
PVALB_Interneurons	LINC02325	0.256134	1
PVALB_Interneurons	LINC02291	0.256134	1
PVALB_Interneurons	AL163872.1	0.256134	1
PVALB_Interneurons	AL163932.1	0.256134	1
PVALB_Interneurons	AL132796.2	0.256134	1
PVALB_Interneurons	AL109767.1	0.256134	1
PVALB_Interneurons	AL132819.1	0.256134	1
PVALB_Interneurons	AL157871.6	0.256134	1
PVALB_Interneurons	AL157871.1	0.256134	1
PVALB_Interneurons	AL135838.1	0.256134	1
PVALB_Interneurons	AL845552.2	0.256134	1
PVALB_Interneurons	DLK1	0.256134	1
PVALB_Interneurons	AL132709.8	0.256134	1
PVALB_Interneurons	AL355836.2	0.256134	1
PVALB_Interneurons	AL355836.4	0.256134	1
PVALB_Interneurons	AL359682.1	0.256134	1
PVALB_Interneurons	AL355096.1	0.256134	1
PVALB_Interneurons	LINC00524	0.256134	1
PVALB_Interneurons	LINC02314	0.256134	1
PVALB_Interneurons	DIO3OS	0.256134	1
PVALB_Interneurons	DIO3	0.256134	1
PVALB_Interneurons	AL049836.1	0.256134	1
PVALB_Interneurons	AL137779.1	0.256134	1
PVALB_Interneurons	AL118558.4	0.256134	1
PVALB_Interneurons	LINC02323	0.256134	1
PVALB_Interneurons	AL132801.1	0.256134	1
PVALB_Interneurons	AMN	0.256134	1
PVALB_Interneurons	EXOC3L4	0.256134	1
PVALB_Interneurons	AL161669.3	0.256134	1
PVALB_Interneurons	AL049840.6	0.256134	1
PVALB_Interneurons	AL049840.3	0.256134	1
PVALB_Interneurons	AL049840.5	0.256134	1
PVALB_Interneurons	AL132712.2	0.256134	1
PVALB_Interneurons	ASPG	0.256134	1
PVALB_Interneurons	KIF26A	0.256134	1
PVALB_Interneurons	C14orf180	0.256134	1
PVALB_Interneurons	BX927359.1	0.256134	1
PVALB_Interneurons	AL583722.3	0.256134	1
PVALB_Interneurons	LINC02280	0.256134	1
PVALB_Interneurons	AL583722.1	0.256134	1
PVALB_Interneurons	ADSSL1	0.256134	1
PVALB_Interneurons	AL583722.2	0.256134	1
PVALB_Interneurons	ZBTB42	0.256134	1
PVALB_Interneurons	AL583810.3	0.256134	1
PVALB_Interneurons	AL512356.4	0.256134	1
PVALB_Interneurons	AL512356.5	0.256134	1
PVALB_Interneurons	AL928654.2	0.256134	1
PVALB_Interneurons	IGHA1	0.256134	1
PVALB_Interneurons	IGHG1	0.256134	1
PVALB_Interneurons	LINC00221	0.256134	1
PVALB_Interneurons	AC026495.1	0.256134	1
PVALB_Interneurons	IGHV1OR15-6	0.256134	1
PVALB_Interneurons	AC023310.4	0.256134	1
PVALB_Interneurons	AC126335.1	0.256134	1
PVALB_Interneurons	AC060814.3	0.256134	1
PVALB_Interneurons	AC183088.3	0.256134	1
PVALB_Interneurons	LINC02203	0.256134	1
PVALB_Interneurons	GOLGA6L1	0.256134	1
PVALB_Interneurons	GOLGA6L2	0.256134	1
PVALB_Interneurons	AC087490.1	0.256134	1
PVALB_Interneurons	PWRN2	0.256134	1
PVALB_Interneurons	AC023449.2	0.256134	1
PVALB_Interneurons	AC016266.1	0.256134	1
PVALB_Interneurons	LINC00929	0.256134	1
PVALB_Interneurons	AC009878.1	0.256134	1
PVALB_Interneurons	AC104002.2	0.256134	1
PVALB_Interneurons	AC021979.3	0.256134	1
PVALB_Interneurons	AC127522.1	0.256134	1
PVALB_Interneurons	AC102941.1	0.256134	1
PVALB_Interneurons	AC102941.2	0.256134	1
PVALB_Interneurons	AC022613.2	0.256134	1
PVALB_Interneurons	GOLGA8J	0.256134	1
PVALB_Interneurons	GOLGA8T	0.256134	1
PVALB_Interneurons	LINC02249	0.256134	1
PVALB_Interneurons	CHRFAM7A	0.256134	1
PVALB_Interneurons	GOLGA8Q	0.256134	1
PVALB_Interneurons	AC026150.3	0.256134	1
PVALB_Interneurons	AC091057.3	0.256134	1
PVALB_Interneurons	AC091057.6	0.256134	1
PVALB_Interneurons	AC009562.1	0.256134	1
PVALB_Interneurons	AC012236.1	0.256134	1
PVALB_Interneurons	AC123768.2	0.256134	1
PVALB_Interneurons	ARHGAP11A	0.256134	1
PVALB_Interneurons	AC123768.1	0.256134	1
PVALB_Interneurons	AC090877.2	0.256134	1
PVALB_Interneurons	AC055874.1	0.256134	1
PVALB_Interneurons	AC009268.2	0.256134	1
PVALB_Interneurons	AC009268.3	0.256134	1
PVALB_Interneurons	AC079203.2	0.256134	1
PVALB_Interneurons	LINC02252	0.256134	1
PVALB_Interneurons	AC100834.2	0.256134	1
PVALB_Interneurons	NANOGP8	0.256134	1
PVALB_Interneurons	AC087516.1	0.256134	1
PVALB_Interneurons	AC018563.1	0.256134	1
PVALB_Interneurons	AC078909.2	0.256134	1
PVALB_Interneurons	TMCO5A	0.256134	1
PVALB_Interneurons	AC022929.2	0.256134	1
PVALB_Interneurons	C15orf54	0.256134	1
PVALB_Interneurons	AC109630.1	0.256134	1
PVALB_Interneurons	THBS1	0.256134	1
PVALB_Interneurons	AC037198.1	0.256134	1
PVALB_Interneurons	AC021755.3	0.256134	1
PVALB_Interneurons	BUB1B	0.256134	1
PVALB_Interneurons	AC020658.4	0.256134	1
PVALB_Interneurons	C15orf56	0.256134	1
PVALB_Interneurons	AC020658.2	0.256134	1
PVALB_Interneurons	CHST14	0.256134	1
PVALB_Interneurons	C15orf62	0.256134	1
PVALB_Interneurons	PPP1R14D	0.256134	1
PVALB_Interneurons	SPINT1-AS1	0.256134	1
PVALB_Interneurons	RHOV	0.256134	1
PVALB_Interneurons	AC020661.1	0.256134	1
PVALB_Interneurons	AC016134.1	0.256134	1
PVALB_Interneurons	AC020659.2	0.256134	1
PVALB_Interneurons	AC020659.1	0.256134	1
PVALB_Interneurons	PLA2G4E-AS1	0.256134	1
PVALB_Interneurons	PLA2G4D	0.256134	1
PVALB_Interneurons	AC018362.2	0.256134	1
PVALB_Interneurons	AC090510.3	0.256134	1
PVALB_Interneurons	AC090510.4	0.256134	1
PVALB_Interneurons	AC068724.1	0.256134	1
PVALB_Interneurons	TGM5	0.256134	1
PVALB_Interneurons	TGM7	0.256134	1
PVALB_Interneurons	ELL3	0.256134	1
PVALB_Interneurons	SERINC4	0.256134	1
PVALB_Interneurons	AC090519.2	0.256134	1
PVALB_Interneurons	AC025430.1	0.256134	1
PVALB_Interneurons	AC122108.2	0.256134	1
PVALB_Interneurons	TERB2	0.256134	1
PVALB_Interneurons	AC091117.2	0.256134	1
PVALB_Interneurons	AC051619.7	0.256134	1
PVALB_Interneurons	AC051619.8	0.256134	1
PVALB_Interneurons	AC025580.1	0.256134	1
PVALB_Interneurons	AC090527.1	0.256134	1
PVALB_Interneurons	AC068722.2	0.256134	1
PVALB_Interneurons	AC091074.3	0.256134	1
PVALB_Interneurons	AC084882.1	0.256134	1
PVALB_Interneurons	AC012050.1	0.256134	1
PVALB_Interneurons	LINC01491	0.256134	1
PVALB_Interneurons	SLC24A5	0.256134	1
PVALB_Interneurons	AC022467.1	0.256134	1
PVALB_Interneurons	AC084757.3	0.256134	1
PVALB_Interneurons	AC084757.4	0.256134	1
PVALB_Interneurons	AC084757.2	0.256134	1
PVALB_Interneurons	AC025040.1	0.256134	1
PVALB_Interneurons	HDC	0.256134	1
PVALB_Interneurons	AC022087.1	0.256134	1
PVALB_Interneurons	AC012170.3	0.256134	1
PVALB_Interneurons	AC012170.2	0.256134	1
PVALB_Interneurons	AC084756.1	0.256134	1
PVALB_Interneurons	AC012100.2	0.256134	1
PVALB_Interneurons	AC020892.1	0.256134	1
PVALB_Interneurons	AC026770.1	0.256134	1
PVALB_Interneurons	AC090971.5	0.256134	1
PVALB_Interneurons	AC090971.1	0.256134	1
PVALB_Interneurons	MAPK6-DT	0.256134	1
PVALB_Interneurons	AC090970.2	0.256134	1
PVALB_Interneurons	AC090970.1	0.256134	1
PVALB_Interneurons	BCL2L10	0.256134	1
PVALB_Interneurons	AC023906.3	0.256134	1
PVALB_Interneurons	AC023906.4	0.256134	1
PVALB_Interneurons	AC009754.1	0.256134	1
PVALB_Interneurons	AC009754.2	0.256134	1
PVALB_Interneurons	AC016044.1	0.256134	1
PVALB_Interneurons	AC066614.1	0.256134	1
PVALB_Interneurons	AC084759.2	0.256134	1
PVALB_Interneurons	AC025272.1	0.256134	1
PVALB_Interneurons	AC011912.1	0.256134	1
PVALB_Interneurons	AC068726.1	0.256134	1
PVALB_Interneurons	AC084782.2	0.256134	1
PVALB_Interneurons	AC084782.3	0.256134	1
PVALB_Interneurons	AC010999.2	0.256134	1
PVALB_Interneurons	AC010999.1	0.256134	1
PVALB_Interneurons	LINC01413	0.256134	1
PVALB_Interneurons	AC025271.4	0.256134	1
PVALB_Interneurons	AC084781.1	0.256134	1
PVALB_Interneurons	AC018904.2	0.256134	1
PVALB_Interneurons	AC018904.1	0.256134	1
PVALB_Interneurons	AC090515.5	0.256134	1
PVALB_Interneurons	AC092757.3	0.256134	1
PVALB_Interneurons	AC092757.2	0.256134	1
PVALB_Interneurons	LDHAL6B	0.256134	1
PVALB_Interneurons	AC009654.1	0.256134	1
PVALB_Interneurons	AC037433.1	0.256134	1
PVALB_Interneurons	AC107241.1	0.256134	1
PVALB_Interneurons	AC009560.1	0.256134	1
PVALB_Interneurons	AC009560.3	0.256134	1
PVALB_Interneurons	RORA-AS2	0.256134	1
PVALB_Interneurons	AC012404.2	0.256134	1
PVALB_Interneurons	AC104574.1	0.256134	1
PVALB_Interneurons	AC009554.2	0.256134	1
PVALB_Interneurons	AC104590.1	0.256134	1
PVALB_Interneurons	C2CD4A	0.256134	1
PVALB_Interneurons	AC126323.2	0.256134	1
PVALB_Interneurons	AC032011.1	0.256134	1
PVALB_Interneurons	AC100839.1	0.256134	1
PVALB_Interneurons	AC100839.2	0.256134	1
PVALB_Interneurons	AC103740.1	0.256134	1
PVALB_Interneurons	TPM1-AS	0.256134	1
PVALB_Interneurons	CA12	0.256134	1
PVALB_Interneurons	AC007950.1	0.256134	1
PVALB_Interneurons	AC100830.3	0.256134	1
PVALB_Interneurons	AC100830.2	0.256134	1
PVALB_Interneurons	AC103691.2	0.256134	1
PVALB_Interneurons	SLC51B	0.256134	1
PVALB_Interneurons	AC013553.3	0.256134	1
PVALB_Interneurons	AC011939.3	0.256134	1
PVALB_Interneurons	AC013564.1	0.256134	1
PVALB_Interneurons	AC110048.2	0.256134	1
PVALB_Interneurons	AC093334.1	0.256134	1
PVALB_Interneurons	LINC02206	0.256134	1
PVALB_Interneurons	AC012568.1	0.256134	1
PVALB_Interneurons	AC016355.1	0.256134	1
PVALB_Interneurons	AC027088.2	0.256134	1
PVALB_Interneurons	AC026992.2	0.256134	1
PVALB_Interneurons	PAQR5	0.256134	1
PVALB_Interneurons	AC027237.3	0.256134	1
PVALB_Interneurons	AC021818.1	0.256134	1
PVALB_Interneurons	AC048383.1	0.256134	1
PVALB_Interneurons	LINC02204	0.256134	1
PVALB_Interneurons	AC009269.2	0.256134	1
PVALB_Interneurons	AC009269.5	0.256134	1
PVALB_Interneurons	AC108861.1	0.256134	1
PVALB_Interneurons	TMEM202	0.256134	1
PVALB_Interneurons	GOLGA6B	0.256134	1
PVALB_Interneurons	HIGD2B	0.256134	1
PVALB_Interneurons	AC103874.1	0.256134	1
PVALB_Interneurons	LOXL1-AS1	0.256134	1
PVALB_Interneurons	LOXL1	0.256134	1
PVALB_Interneurons	GOLGA6A	0.256134	1
PVALB_Interneurons	AC010931.2	0.256134	1
PVALB_Interneurons	STRA6	0.256134	1
PVALB_Interneurons	AC023300.2	0.256134	1
PVALB_Interneurons	CYP11A1	0.256134	1
PVALB_Interneurons	AC090826.1	0.256134	1
PVALB_Interneurons	AC012435.3	0.256134	1
PVALB_Interneurons	AC100835.2	0.256134	1
PVALB_Interneurons	AC100835.1	0.256134	1
PVALB_Interneurons	CYP1A1	0.256134	1
PVALB_Interneurons	CYP1A2	0.256134	1
PVALB_Interneurons	AC113208.5	0.256134	1
PVALB_Interneurons	GOLGA6D	0.256134	1
PVALB_Interneurons	AC068338.2	0.256134	1
PVALB_Interneurons	AC105137.2	0.256134	1
PVALB_Interneurons	ODF3L1	0.256134	1
PVALB_Interneurons	AC019294.2	0.256134	1
PVALB_Interneurons	ISL2	0.256134	1
PVALB_Interneurons	PSTPIP1	0.256134	1
PVALB_Interneurons	LINGO1-AS2	0.256134	1
PVALB_Interneurons	AC104758.5	0.256134	1
PVALB_Interneurons	AC090607.3	0.256134	1
PVALB_Interneurons	AC090607.4	0.256134	1
PVALB_Interneurons	AC090607.1	0.256134	1
PVALB_Interneurons	AC027228.1	0.256134	1
PVALB_Interneurons	CHRNA3	0.256134	1
PVALB_Interneurons	CHRNB4	0.256134	1
PVALB_Interneurons	AC067863.1	0.256134	1
PVALB_Interneurons	ST20-AS1	0.256134	1
PVALB_Interneurons	BCL2A1	0.256134	1
PVALB_Interneurons	AC087761.1	0.256134	1
PVALB_Interneurons	LINC00927	0.256134	1
PVALB_Interneurons	AC016705.1	0.256134	1
PVALB_Interneurons	AC016705.3	0.256134	1
PVALB_Interneurons	AC023302.2	0.256134	1
PVALB_Interneurons	AC068870.1	0.256134	1
PVALB_Interneurons	AC068870.2	0.256134	1
PVALB_Interneurons	AC103858.2	0.256134	1
PVALB_Interneurons	AC109809.1	0.256134	1
PVALB_Interneurons	AC023034.1	0.256134	1
PVALB_Interneurons	AC026956.2	0.256134	1
PVALB_Interneurons	AC026624.1	0.256134	1
PVALB_Interneurons	AC022558.3	0.256134	1
PVALB_Interneurons	AC022558.1	0.256134	1
PVALB_Interneurons	BNC1	0.256134	1
PVALB_Interneurons	AC027807.2	0.256134	1
PVALB_Interneurons	AC243562.3	0.256134	1
PVALB_Interneurons	AC048382.1	0.256134	1
PVALB_Interneurons	AC115102.1	0.256134	1
PVALB_Interneurons	AC012291.2	0.256134	1
PVALB_Interneurons	AC087468.2	0.256134	1
PVALB_Interneurons	AC087286.4	0.256134	1
PVALB_Interneurons	LINC01584	0.256134	1
PVALB_Interneurons	AGBL1-AS1	0.256134	1
PVALB_Interneurons	AC078905.1	0.256134	1
PVALB_Interneurons	AC013565.3	0.256134	1
PVALB_Interneurons	RLBP1	0.256134	1
PVALB_Interneurons	AC124068.2	0.256134	1
PVALB_Interneurons	LINC00928	0.256134	1
PVALB_Interneurons	PLIN1	0.256134	1
PVALB_Interneurons	MESP1	0.256134	1
PVALB_Interneurons	MESP2	0.256134	1
PVALB_Interneurons	ANPEP	0.256134	1
PVALB_Interneurons	AC018946.1	0.256134	1
PVALB_Interneurons	AC103739.3	0.256134	1
PVALB_Interneurons	LINC01585	0.256134	1
PVALB_Interneurons	AC124248.1	0.256134	1
PVALB_Interneurons	AC068831.1	0.256134	1
PVALB_Interneurons	AC068831.6	0.256134	1
PVALB_Interneurons	AC127520.1	0.256134	1
PVALB_Interneurons	AC107958.3	0.256134	1
PVALB_Interneurons	AC107958.2	0.256134	1
PVALB_Interneurons	C15orf32	0.256134	1
PVALB_Interneurons	AC091544.2	0.256134	1
PVALB_Interneurons	AC106028.2	0.256134	1
PVALB_Interneurons	AC108457.1	0.256134	1
PVALB_Interneurons	AC112693.1	0.256134	1
PVALB_Interneurons	AC103996.2	0.256134	1
PVALB_Interneurons	LINC01581	0.256134	1
PVALB_Interneurons	AC009432.2	0.256134	1
PVALB_Interneurons	AC087633.1	0.256134	1
PVALB_Interneurons	AC104260.1	0.256134	1
PVALB_Interneurons	AC104260.3	0.256134	1
PVALB_Interneurons	AC027013.1	0.256134	1
PVALB_Interneurons	AC024337.1	0.256134	1
PVALB_Interneurons	AC024337.2	0.256134	1
PVALB_Interneurons	SPATA8-AS1	0.256134	1
PVALB_Interneurons	AC026523.1	0.256134	1
PVALB_Interneurons	AC026523.4	0.256134	1
PVALB_Interneurons	AC024651.3	0.256134	1
PVALB_Interneurons	AC024651.1	0.256134	1
PVALB_Interneurons	AC015722.2	0.256134	1
PVALB_Interneurons	IRAIN	0.256134	1
PVALB_Interneurons	AC055807.1	0.256134	1
PVALB_Interneurons	PGPEP1L	0.256134	1
PVALB_Interneurons	LUNAR1	0.256134	1
PVALB_Interneurons	AC036108.2	0.256134	1
PVALB_Interneurons	AC015660.2	0.256134	1
PVALB_Interneurons	AC015660.1	0.256134	1
PVALB_Interneurons	AC084855.1	0.256134	1
PVALB_Interneurons	AC084855.2	0.256134	1
PVALB_Interneurons	AC015712.7	0.256134	1
PVALB_Interneurons	PCSK6-AS1	0.256134	1
PVALB_Interneurons	AC090164.3	0.256134	1
PVALB_Interneurons	OR4F15	0.256134	1
PVALB_Interneurons	Z69666.1	0.256134	1
PVALB_Interneurons	HBM	0.256134	1
PVALB_Interneurons	HBQ1	0.256134	1
PVALB_Interneurons	AL023881.1	0.256134	1
PVALB_Interneurons	PRR35	0.256134	1
PVALB_Interneurons	AL022341.1	0.256134	1
PVALB_Interneurons	MSLN	0.256134	1
PVALB_Interneurons	MSLNL	0.256134	1
PVALB_Interneurons	AL031008.1	0.256134	1
PVALB_Interneurons	AL031716.1	0.256134	1
PVALB_Interneurons	LMF1-AS1	0.256134	1
PVALB_Interneurons	AC009041.4	0.256134	1
PVALB_Interneurons	AC009041.1	0.256134	1
PVALB_Interneurons	SSTR5-AS1	0.256134	1
PVALB_Interneurons	C1QTNF8	0.256134	1
PVALB_Interneurons	AL031598.1	0.256134	1
PVALB_Interneurons	TPSB2	0.256134	1
PVALB_Interneurons	TPSD1	0.256134	1
PVALB_Interneurons	AL032819.1	0.256134	1
PVALB_Interneurons	AL031600.2	0.256134	1
PVALB_Interneurons	AL031705.1	0.256134	1
PVALB_Interneurons	AL133297.1	0.256134	1
PVALB_Interneurons	AL031717.1	0.256134	1
PVALB_Interneurons	IGFALS	0.256134	1
PVALB_Interneurons	AL031722.1	0.256134	1
PVALB_Interneurons	HS3ST6	0.256134	1
PVALB_Interneurons	RPL3L	0.256134	1
PVALB_Interneurons	AC009065.2	0.256134	1
PVALB_Interneurons	AC009065.6	0.256134	1
PVALB_Interneurons	AC009065.3	0.256134	1
PVALB_Interneurons	AC009065.1	0.256134	1
PVALB_Interneurons	AC009065.8	0.256134	1
PVALB_Interneurons	AC106820.6	0.256134	1
PVALB_Interneurons	AC106820.5	0.256134	1
PVALB_Interneurons	NTN3	0.256134	1
PVALB_Interneurons	CEMP1	0.256134	1
PVALB_Interneurons	AC093525.3	0.256134	1
PVALB_Interneurons	AC141586.2	0.256134	1
PVALB_Interneurons	AC092117.1	0.256134	1
PVALB_Interneurons	PRSS41	0.256134	1
PVALB_Interneurons	PRSS21	0.256134	1
PVALB_Interneurons	ZG16B	0.256134	1
PVALB_Interneurons	AC003965.1	0.256134	1
PVALB_Interneurons	KREMEN2	0.256134	1
PVALB_Interneurons	CLDN6	0.256134	1
PVALB_Interneurons	IL32	0.256134	1
PVALB_Interneurons	AC108134.3	0.256134	1
PVALB_Interneurons	ZSCAN10	0.256134	1
PVALB_Interneurons	AC108134.4	0.256134	1
PVALB_Interneurons	OR1F1	0.256134	1
PVALB_Interneurons	MEFV	0.256134	1
PVALB_Interneurons	AC004232.1	0.256134	1
PVALB_Interneurons	OR2C1	0.256134	1
PVALB_Interneurons	MTRNR2L4	0.256134	1
PVALB_Interneurons	AC006111.1	0.256134	1
PVALB_Interneurons	AC006111.3	0.256134	1
PVALB_Interneurons	AC005736.2	0.256134	1
PVALB_Interneurons	AC009171.2	0.256134	1
PVALB_Interneurons	GLIS2-AS1	0.256134	1
PVALB_Interneurons	AC023830.2	0.256134	1
PVALB_Interneurons	SMIM22	0.256134	1
PVALB_Interneurons	AC020663.2	0.256134	1
PVALB_Interneurons	AC020663.3	0.256134	1
PVALB_Interneurons	AC026458.2	0.256134	1
PVALB_Interneurons	LINC01570	0.256134	1
PVALB_Interneurons	AC007223.1	0.256134	1
PVALB_Interneurons	AC018767.3	0.256134	1
PVALB_Interneurons	TMEM114	0.256134	1
PVALB_Interneurons	AC022167.1	0.256134	1
PVALB_Interneurons	LITAFD	0.256134	1
PVALB_Interneurons	AC022167.3	0.256134	1
PVALB_Interneurons	AC087190.1	0.256134	1
PVALB_Interneurons	AC022168.1	0.256134	1
PVALB_Interneurons	AC131649.1	0.256134	1
PVALB_Interneurons	SOCS1	0.256134	1
PVALB_Interneurons	AC009121.3	0.256134	1
PVALB_Interneurons	AC099489.3	0.256134	1
PVALB_Interneurons	BCAR4	0.256134	1
PVALB_Interneurons	TNFRSF17	0.256134	1
PVALB_Interneurons	AC007216.1	0.256134	1
PVALB_Interneurons	AC007601.1	0.256134	1
PVALB_Interneurons	AC007598.2	0.256134	1
PVALB_Interneurons	AC007598.1	0.256134	1
PVALB_Interneurons	AC010333.1	0.256134	1
PVALB_Interneurons	AC010333.3	0.256134	1
PVALB_Interneurons	AC109597.2	0.256134	1
PVALB_Interneurons	U95743.1	0.256134	1
PVALB_Interneurons	AC010401.2	0.256134	1
PVALB_Interneurons	LINC02185	0.256134	1
PVALB_Interneurons	LINC02130	0.256134	1
PVALB_Interneurons	NPIPA3	0.256134	1
PVALB_Interneurons	AC126763.1	0.256134	1
PVALB_Interneurons	AC026401.1	0.256134	1
PVALB_Interneurons	AF001548.2	0.256134	1
PVALB_Interneurons	AF001548.1	0.256134	1
PVALB_Interneurons	AC130651.1	0.256134	1
PVALB_Interneurons	AC136624.1	0.256134	1
PVALB_Interneurons	AC136624.2	0.256134	1
PVALB_Interneurons	AC136431.2	0.256134	1
PVALB_Interneurons	AC009152.3	0.256134	1
PVALB_Interneurons	AC010601.1	0.256134	1
PVALB_Interneurons	AC091489.1	0.256134	1
PVALB_Interneurons	AC126755.2	0.256134	1
PVALB_Interneurons	AC138811.1	0.256134	1
PVALB_Interneurons	AC130456.1	0.256134	1
PVALB_Interneurons	LINC02858	0.256134	1
PVALB_Interneurons	AC130456.3	0.256134	1
PVALB_Interneurons	AC130456.5	0.256134	1
PVALB_Interneurons	AC002550.2	0.256134	1
PVALB_Interneurons	GPR139	0.256134	1
PVALB_Interneurons	PDILT	0.256134	1
PVALB_Interneurons	AC106796.1	0.256134	1
PVALB_Interneurons	ACSM5	0.256134	1
PVALB_Interneurons	ACSM2A	0.256134	1
PVALB_Interneurons	ACSM2B	0.256134	1
PVALB_Interneurons	AF001550.1	0.256134	1
PVALB_Interneurons	ZP2	0.256134	1
PVALB_Interneurons	AC005632.5	0.256134	1
PVALB_Interneurons	AC092119.3	0.256134	1
PVALB_Interneurons	AC009019.2	0.256134	1
PVALB_Interneurons	AC009034.1	0.256134	1
PVALB_Interneurons	AC092338.1	0.256134	1
PVALB_Interneurons	AC009021.2	0.256134	1
PVALB_Interneurons	AC099482.2	0.256134	1
PVALB_Interneurons	SCNN1G	0.256134	1
PVALB_Interneurons	AC099482.1	0.256134	1
PVALB_Interneurons	SCNN1B	0.256134	1
PVALB_Interneurons	ERN2	0.256134	1
PVALB_Interneurons	CHP2	0.256134	1
PVALB_Interneurons	AC008938.1	0.256134	1
PVALB_Interneurons	LCMT1-AS2	0.256134	1
PVALB_Interneurons	AC009158.1	0.256134	1
PVALB_Interneurons	LINC02195	0.256134	1
PVALB_Interneurons	AC009035.1	0.256134	1
PVALB_Interneurons	LINC02129	0.256134	1
PVALB_Interneurons	AC109449.1	0.256134	1
PVALB_Interneurons	AC002551.1	0.256134	1
PVALB_Interneurons	AC016597.2	0.256134	1
PVALB_Interneurons	APOBR	0.256134	1
PVALB_Interneurons	AC109460.1	0.256134	1
PVALB_Interneurons	AC109460.4	0.256134	1
PVALB_Interneurons	AC009093.4	0.256134	1
PVALB_Interneurons	AC009093.6	0.256134	1
PVALB_Interneurons	SLX1B	0.256134	1
PVALB_Interneurons	SULT1A4	0.256134	1
PVALB_Interneurons	C16orf54	0.256134	1
PVALB_Interneurons	AC009133.3	0.256134	1
PVALB_Interneurons	AC009133.4	0.256134	1
PVALB_Interneurons	AC009133.2	0.256134	1
PVALB_Interneurons	AC120114.2	0.256134	1
PVALB_Interneurons	AC093512.1	0.256134	1
PVALB_Interneurons	AC012645.3	0.256134	1
PVALB_Interneurons	SLX1A	0.256134	1
PVALB_Interneurons	CD2BP2-DT	0.256134	1
PVALB_Interneurons	AC106782.5	0.256134	1
PVALB_Interneurons	AC106886.3	0.256134	1
PVALB_Interneurons	AC135048.2	0.256134	1
PVALB_Interneurons	CTF1	0.256134	1
PVALB_Interneurons	PRSS8	0.256134	1
PVALB_Interneurons	PRSS36	0.256134	1
PVALB_Interneurons	PYCARD	0.256134	1
PVALB_Interneurons	PYDC1	0.256134	1
PVALB_Interneurons	COX6A2	0.256134	1
PVALB_Interneurons	AC026471.5	0.256134	1
PVALB_Interneurons	TGFB1I1	0.256134	1
PVALB_Interneurons	SLC5A2	0.256134	1
PVALB_Interneurons	AC026471.3	0.256134	1
PVALB_Interneurons	AC074050.3	0.256134	1
PVALB_Interneurons	AC002519.1	0.256134	1
PVALB_Interneurons	TP53TG3D	0.256134	1
PVALB_Interneurons	AC145350.2	0.256134	1
PVALB_Interneurons	AC023824.3	0.256134	1
PVALB_Interneurons	AC018558.7	0.256134	1
PVALB_Interneurons	AC092368.3	0.256134	1
PVALB_Interneurons	AC012186.2	0.256134	1
PVALB_Interneurons	AC018845.1	0.256134	1
PVALB_Interneurons	ABCC12	0.256134	1
PVALB_Interneurons	AC096996.2	0.256134	1
PVALB_Interneurons	AC023813.1	0.256134	1
PVALB_Interneurons	AC023813.3	0.256134	1
PVALB_Interneurons	AC044798.3	0.256134	1
PVALB_Interneurons	C16orf78	0.256134	1
PVALB_Interneurons	AC007861.1	0.256134	1
PVALB_Interneurons	LINC02179	0.256134	1
PVALB_Interneurons	AC027348.1	0.256134	1
PVALB_Interneurons	AC007603.1	0.256134	1
PVALB_Interneurons	AC007610.2	0.256134	1
PVALB_Interneurons	NKD1	0.256134	1
PVALB_Interneurons	AC007608.3	0.256134	1
PVALB_Interneurons	SNX20	0.256134	1
PVALB_Interneurons	NOD2	0.256134	1
PVALB_Interneurons	AC007728.2	0.256134	1
PVALB_Interneurons	AC007728.1	0.256134	1
PVALB_Interneurons	LINC02168	0.256134	1
PVALB_Interneurons	AC027688.1	0.256134	1
PVALB_Interneurons	AC027688.2	0.256134	1
PVALB_Interneurons	AC009166.3	0.256134	1
PVALB_Interneurons	C16orf97	0.256134	1
PVALB_Interneurons	AC007333.2	0.256134	1
PVALB_Interneurons	AC026462.4	0.256134	1
PVALB_Interneurons	AC007497.1	0.256134	1
PVALB_Interneurons	AC007496.2	0.256134	1
PVALB_Interneurons	AC007496.1	0.256134	1
PVALB_Interneurons	LINC02169	0.256134	1
PVALB_Interneurons	IRX3	0.256134	1
PVALB_Interneurons	AC007491.1	0.256134	1
PVALB_Interneurons	IRX5	0.256134	1
PVALB_Interneurons	AC106738.1	0.256134	1
PVALB_Interneurons	AC109462.1	0.256134	1
PVALB_Interneurons	IRX6	0.256134	1
PVALB_Interneurons	MMP2	0.256134	1
PVALB_Interneurons	MMP2-AS1	0.256134	1
PVALB_Interneurons	CAPNS2	0.256134	1
PVALB_Interneurons	SLC6A2	0.256134	1
PVALB_Interneurons	CES1	0.256134	1
PVALB_Interneurons	AC009102.2	0.256134	1
PVALB_Interneurons	AC092140.1	0.256134	1
PVALB_Interneurons	MT4	0.256134	1
PVALB_Interneurons	AC026461.3	0.256134	1
PVALB_Interneurons	MT1M	0.256134	1
PVALB_Interneurons	MT1A	0.256134	1
PVALB_Interneurons	MT1H	0.256134	1
PVALB_Interneurons	MT1X	0.256134	1
PVALB_Interneurons	AC012181.2	0.256134	1
PVALB_Interneurons	AC012181.1	0.256134	1
PVALB_Interneurons	CETP	0.256134	1
PVALB_Interneurons	AC023825.2	0.256134	1
PVALB_Interneurons	AC009090.2	0.256134	1
PVALB_Interneurons	AC009090.3	0.256134	1
PVALB_Interneurons	CCL22	0.256134	1
PVALB_Interneurons	CCL17	0.256134	1
PVALB_Interneurons	CCDC102A	0.256134	1
PVALB_Interneurons	ADGRG5	0.256134	1
PVALB_Interneurons	AC018552.3	0.256134	1
PVALB_Interneurons	ADGRG3	0.256134	1
PVALB_Interneurons	AC018552.2	0.256134	1
PVALB_Interneurons	AC092118.1	0.256134	1
PVALB_Interneurons	ZNF319	0.256134	1
PVALB_Interneurons	AC009118.1	0.256134	1
PVALB_Interneurons	AC009118.2	0.256134	1
PVALB_Interneurons	LINC02137	0.256134	1
PVALB_Interneurons	AC092125.2	0.256134	1
PVALB_Interneurons	AC012174.1	0.256134	1
PVALB_Interneurons	AC040174.2	0.256134	1
PVALB_Interneurons	LINC02165	0.256134	1
PVALB_Interneurons	AC092337.1	0.256134	1
PVALB_Interneurons	AC093536.2	0.256134	1
PVALB_Interneurons	AC012322.1	0.256134	1
PVALB_Interneurons	AC009055.2	0.256134	1
PVALB_Interneurons	AC009055.1	0.256134	1
PVALB_Interneurons	LINC00922	0.256134	1
PVALB_Interneurons	AC092138.2	0.256134	1
PVALB_Interneurons	AC012325.1	0.256134	1
PVALB_Interneurons	LINC00920	0.256134	1
PVALB_Interneurons	AC010542.2	0.256134	1
PVALB_Interneurons	AC010542.5	0.256134	1
PVALB_Interneurons	AC010542.1	0.256134	1
PVALB_Interneurons	CMTM3	0.256134	1
PVALB_Interneurons	AC018557.3	0.256134	1
PVALB_Interneurons	AC044802.1	0.256134	1
PVALB_Interneurons	AC044802.2	0.256134	1
PVALB_Interneurons	RRAD	0.256134	1
PVALB_Interneurons	PLEKHG4	0.256134	1
PVALB_Interneurons	HSD11B2	0.256134	1
PVALB_Interneurons	AGRP	0.256134	1
PVALB_Interneurons	AC027682.5	0.256134	1
PVALB_Interneurons	AC027682.2	0.256134	1
PVALB_Interneurons	AC027682.3	0.256134	1
PVALB_Interneurons	DPEP2	0.256134	1
PVALB_Interneurons	AC020978.5	0.256134	1
PVALB_Interneurons	ESRP2	0.256134	1
PVALB_Interneurons	AC020978.2	0.256134	1
PVALB_Interneurons	AC126773.4	0.256134	1
PVALB_Interneurons	AC099314.1	0.256134	1
PVALB_Interneurons	CHTF8	0.256134	1
PVALB_Interneurons	AC026474.1	0.256134	1
PVALB_Interneurons	PDF	0.256134	1
PVALB_Interneurons	CLEC18C	0.256134	1
PVALB_Interneurons	AC106736.1	0.256134	1
PVALB_Interneurons	TLE7	0.256134	1
PVALB_Interneurons	AC010547.1	0.256134	1
PVALB_Interneurons	CHST4	0.256134	1
PVALB_Interneurons	TAT-AS1	0.256134	1
PVALB_Interneurons	TAT	0.256134	1
PVALB_Interneurons	AC009127.1	0.256134	1
PVALB_Interneurons	HP	0.256134	1
PVALB_Interneurons	HPR	0.256134	1
PVALB_Interneurons	AC009075.1	0.256134	1
PVALB_Interneurons	AC004943.3	0.256134	1
PVALB_Interneurons	AC002044.1	0.256134	1
PVALB_Interneurons	AC116667.1	0.256134	1
PVALB_Interneurons	HCCAT5	0.256134	1
PVALB_Interneurons	AC116667.2	0.256134	1
PVALB_Interneurons	AC009120.4	0.256134	1
PVALB_Interneurons	CTRB1	0.256134	1
PVALB_Interneurons	AC009054.1	0.256134	1
PVALB_Interneurons	AC009054.2	0.256134	1
PVALB_Interneurons	AC009163.4	0.256134	1
PVALB_Interneurons	AC009163.1	0.256134	1
PVALB_Interneurons	AC025287.2	0.256134	1
PVALB_Interneurons	AC025287.3	0.256134	1
PVALB_Interneurons	DUXB	0.256134	1
PVALB_Interneurons	AC105430.1	0.256134	1
PVALB_Interneurons	AC099511.1	0.256134	1
PVALB_Interneurons	AC010528.2	0.256134	1
PVALB_Interneurons	AC108125.1	0.256134	1
PVALB_Interneurons	AC009139.2	0.256134	1
PVALB_Interneurons	AC025284.1	0.256134	1
PVALB_Interneurons	WWOX-AS1	0.256134	1
PVALB_Interneurons	AC106743.1	0.256134	1
PVALB_Interneurons	AC046158.1	0.256134	1
PVALB_Interneurons	AC046158.2	0.256134	1
PVALB_Interneurons	AC009141.1	0.256134	1
PVALB_Interneurons	AC009145.3	0.256134	1
PVALB_Interneurons	AC009145.1	0.256134	1
PVALB_Interneurons	AC009145.2	0.256134	1
PVALB_Interneurons	AC009159.3	0.256134	1
PVALB_Interneurons	AC009159.1	0.256134	1
PVALB_Interneurons	LINC01228	0.256134	1
PVALB_Interneurons	LINC01227	0.256134	1
PVALB_Interneurons	AC099313.1	0.256134	1
PVALB_Interneurons	AC092718.4	0.256134	1
PVALB_Interneurons	AC092718.6	0.256134	1
PVALB_Interneurons	AC092718.1	0.256134	1
PVALB_Interneurons	AC092718.9	0.256134	1
PVALB_Interneurons	AC099524.1	0.256134	1
PVALB_Interneurons	SDR42E1	0.256134	1
PVALB_Interneurons	AC138304.1	0.256134	1
PVALB_Interneurons	AC009117.2	0.256134	1
PVALB_Interneurons	AC099506.3	0.256134	1
PVALB_Interneurons	AC009063.1	0.256134	1
PVALB_Interneurons	ADAD2	0.256134	1
PVALB_Interneurons	AC009123.1	0.256134	1
PVALB_Interneurons	KCNG4	0.256134	1
PVALB_Interneurons	AC010551.3	0.256134	1
PVALB_Interneurons	AC022165.1	0.256134	1
PVALB_Interneurons	AC092145.1	0.256134	1
PVALB_Interneurons	AC025280.1	0.256134	1
PVALB_Interneurons	AC025280.2	0.256134	1
PVALB_Interneurons	LINC02176	0.256134	1
PVALB_Interneurons	FAM92B	0.256134	1
PVALB_Interneurons	AC026469.1	0.256134	1
PVALB_Interneurons	AC133540.1	0.256134	1
PVALB_Interneurons	AC018695.6	0.256134	1
PVALB_Interneurons	AC018695.9	0.256134	1
PVALB_Interneurons	AC018695.2	0.256134	1
PVALB_Interneurons	AC018695.8	0.256134	1
PVALB_Interneurons	IRF8	0.256134	1
PVALB_Interneurons	AC092723.4	0.256134	1
PVALB_Interneurons	AC092723.1	0.256134	1
PVALB_Interneurons	LINC01081	0.256134	1
PVALB_Interneurons	FENDRR	0.256134	1
PVALB_Interneurons	FOXL1	0.256134	1
PVALB_Interneurons	AC009154.1	0.256134	1
PVALB_Interneurons	LINC02188	0.256134	1
PVALB_Interneurons	LINC02181	0.256134	1
PVALB_Interneurons	AC106745.1	0.256134	1
PVALB_Interneurons	AC136285.3	0.256134	1
PVALB_Interneurons	AC136285.1	0.256134	1
PVALB_Interneurons	AC010531.4	0.256134	1
PVALB_Interneurons	AC010531.6	0.256134	1
PVALB_Interneurons	AC010531.7	0.256134	1
PVALB_Interneurons	AC010531.5	0.256134	1
PVALB_Interneurons	AC092720.2	0.256134	1
PVALB_Interneurons	AC010536.1	0.256134	1
PVALB_Interneurons	AC010536.2	0.256134	1
PVALB_Interneurons	AC134312.3	0.256134	1
PVALB_Interneurons	AC134312.2	0.256134	1
PVALB_Interneurons	AC138028.4	0.256134	1
PVALB_Interneurons	CDT1	0.256134	1
PVALB_Interneurons	AC092384.3	0.256134	1
PVALB_Interneurons	AC135782.3	0.256134	1
PVALB_Interneurons	LINC02138	0.256134	1
PVALB_Interneurons	AC137932.2	0.256134	1
PVALB_Interneurons	AC092120.1	0.256134	1
PVALB_Interneurons	LINC02166	0.256134	1
PVALB_Interneurons	GAS8-AS1	0.256134	1
PVALB_Interneurons	AC240565.2	0.256134	1
PVALB_Interneurons	AC240565.1	0.256134	1
PVALB_Interneurons	LINC02091	0.256134	1
PVALB_Interneurons	AC129507.1	0.256134	1
PVALB_Interneurons	AC129507.2	0.256134	1
PVALB_Interneurons	AC141424.1	0.256134	1
PVALB_Interneurons	AC015853.2	0.256134	1
PVALB_Interneurons	AC087392.3	0.256134	1
PVALB_Interneurons	AC087392.4	0.256134	1
PVALB_Interneurons	AC087392.5	0.256134	1
PVALB_Interneurons	AC087392.2	0.256134	1
PVALB_Interneurons	AC087392.1	0.256134	1
PVALB_Interneurons	AC144836.1	0.256134	1
PVALB_Interneurons	TRARG1	0.256134	1
PVALB_Interneurons	AC032044.1	0.256134	1
PVALB_Interneurons	AC130343.2	0.256134	1
PVALB_Interneurons	AC130343.1	0.256134	1
PVALB_Interneurons	AC099684.1	0.256134	1
PVALB_Interneurons	AC090617.3	0.256134	1
PVALB_Interneurons	AC006435.1	0.256134	1
PVALB_Interneurons	AC005696.3	0.256134	1
PVALB_Interneurons	OR1D2	0.256134	1
PVALB_Interneurons	AC090282.1	0.256134	1
PVALB_Interneurons	OR3A1	0.256134	1
PVALB_Interneurons	AC027796.5	0.256134	1
PVALB_Interneurons	AC116914.2	0.256134	1
PVALB_Interneurons	HASPIN	0.256134	1
PVALB_Interneurons	AC116914.1	0.256134	1
PVALB_Interneurons	LINC01975	0.256134	1
PVALB_Interneurons	AC087292.1	0.256134	1
PVALB_Interneurons	GGT6	0.256134	1
PVALB_Interneurons	AC118754.2	0.256134	1
PVALB_Interneurons	SMTNL2	0.256134	1
PVALB_Interneurons	LINC01996	0.256134	1
PVALB_Interneurons	ALOX15	0.256134	1
PVALB_Interneurons	AC091153.3	0.256134	1
PVALB_Interneurons	TM4SF5	0.256134	1
PVALB_Interneurons	GLTPD2	0.256134	1
PVALB_Interneurons	AC233723.1	0.256134	1
PVALB_Interneurons	C17orf107	0.256134	1
PVALB_Interneurons	GP1BA	0.256134	1
PVALB_Interneurons	AC004771.4	0.256134	1
PVALB_Interneurons	AC004771.3	0.256134	1
PVALB_Interneurons	AC004771.1	0.256134	1
PVALB_Interneurons	AC012146.3	0.256134	1
PVALB_Interneurons	AC087500.2	0.256134	1
PVALB_Interneurons	AC015727.1	0.256134	1
PVALB_Interneurons	PIMREG	0.256134	1
PVALB_Interneurons	AC004706.3	0.256134	1
PVALB_Interneurons	AC004706.1	0.256134	1
PVALB_Interneurons	FBXO39	0.256134	1
PVALB_Interneurons	AC027763.2	0.256134	1
PVALB_Interneurons	BCL6B	0.256134	1
PVALB_Interneurons	SLC16A11	0.256134	1
PVALB_Interneurons	CLEC10A	0.256134	1
PVALB_Interneurons	ASGR2	0.256134	1
PVALB_Interneurons	CLDN7	0.256134	1
PVALB_Interneurons	SLC2A4	0.256134	1
PVALB_Interneurons	YBX2	0.256134	1
PVALB_Interneurons	TMEM95	0.256134	1
PVALB_Interneurons	TMEM102	0.256134	1
PVALB_Interneurons	FGF11	0.256134	1
PVALB_Interneurons	AC113189.3	0.256134	1
PVALB_Interneurons	CHRNB1	0.256134	1
PVALB_Interneurons	SLC35G6	0.256134	1
PVALB_Interneurons	AC016876.3	0.256134	1
PVALB_Interneurons	GUCY2D	0.256134	1
PVALB_Interneurons	ALOX15B	0.256134	1
PVALB_Interneurons	AC129492.1	0.256134	1
PVALB_Interneurons	ALOXE3	0.256134	1
PVALB_Interneurons	AURKB	0.256134	1
PVALB_Interneurons	AC135178.6	0.256134	1
PVALB_Interneurons	ARHGEF15	0.256134	1
PVALB_Interneurons	ODF4	0.256134	1
PVALB_Interneurons	RNF222	0.256134	1
PVALB_Interneurons	AC002091.2	0.256134	1
PVALB_Interneurons	AC002091.1	0.256134	1
PVALB_Interneurons	AC005695.1	0.256134	1
PVALB_Interneurons	AC087501.2	0.256134	1
PVALB_Interneurons	AC118755.2	0.256134	1
PVALB_Interneurons	AC027045.2	0.256134	1
PVALB_Interneurons	DHRS7C	0.256134	1
PVALB_Interneurons	AC027045.3	0.256134	1
PVALB_Interneurons	AC005291.2	0.256134	1
PVALB_Interneurons	MYH13	0.256134	1
PVALB_Interneurons	MYH8	0.256134	1
PVALB_Interneurons	MYH4	0.256134	1
PVALB_Interneurons	MYH1	0.256134	1
PVALB_Interneurons	AC002347.1	0.256134	1
PVALB_Interneurons	AC015908.4	0.256134	1
PVALB_Interneurons	AC005725.1	0.256134	1
PVALB_Interneurons	AC084167.1	0.256134	1
PVALB_Interneurons	AC068442.1	0.256134	1
PVALB_Interneurons	AC005358.1	0.256134	1
PVALB_Interneurons	AC005277.2	0.256134	1
PVALB_Interneurons	LINC02093	0.256134	1
PVALB_Interneurons	AC005304.2	0.256134	1
PVALB_Interneurons	AC005304.3	0.256134	1
PVALB_Interneurons	AC022816.1	0.256134	1
PVALB_Interneurons	AC013248.1	0.256134	1
PVALB_Interneurons	AC005863.1	0.256134	1
PVALB_Interneurons	LINC02096	0.256134	1
PVALB_Interneurons	AC005772.1	0.256134	1
PVALB_Interneurons	AC005772.2	0.256134	1
PVALB_Interneurons	AC005703.3	0.256134	1
PVALB_Interneurons	AC005703.7	0.256134	1
PVALB_Interneurons	AC005324.1	0.256134	1
PVALB_Interneurons	AC093484.2	0.256134	1
PVALB_Interneurons	AC093484.4	0.256134	1
PVALB_Interneurons	AC127540.2	0.256134	1
PVALB_Interneurons	AC127540.1	0.256134	1
PVALB_Interneurons	AC098850.2	0.256134	1
PVALB_Interneurons	AC022596.1	0.256134	1
PVALB_Interneurons	AC022596.2	0.256134	1
PVALB_Interneurons	TNFRSF13B	0.256134	1
PVALB_Interneurons	AC104024.1	0.256134	1
PVALB_Interneurons	AC104024.3	0.256134	1
PVALB_Interneurons	SMCR2	0.256134	1
PVALB_Interneurons	AC122129.1	0.256134	1
PVALB_Interneurons	AL353997.2	0.256134	1
PVALB_Interneurons	TBC1D28	0.256134	1
PVALB_Interneurons	FAM83G	0.256134	1
PVALB_Interneurons	GRAP	0.256134	1
PVALB_Interneurons	AC007952.7	0.256134	1
PVALB_Interneurons	AC007952.2	0.256134	1
PVALB_Interneurons	GRAPL	0.256134	1
PVALB_Interneurons	AC007952.6	0.256134	1
PVALB_Interneurons	AC007952.9	0.256134	1
PVALB_Interneurons	MFAP4	0.256134	1
PVALB_Interneurons	AC004448.3	0.256134	1
PVALB_Interneurons	AC005722.3	0.256134	1
PVALB_Interneurons	ALDH3A1	0.256134	1
PVALB_Interneurons	AC005730.3	0.256134	1
PVALB_Interneurons	AC005730.2	0.256134	1
PVALB_Interneurons	AC015818.2	0.256134	1
PVALB_Interneurons	LINC02088	0.256134	1
PVALB_Interneurons	AC126365.1	0.256134	1
PVALB_Interneurons	AC090774.2	0.256134	1
PVALB_Interneurons	AC233702.5	0.256134	1
PVALB_Interneurons	LINC02002	0.256134	1
PVALB_Interneurons	AC131274.1	0.256134	1
PVALB_Interneurons	AC129926.2	0.256134	1
PVALB_Interneurons	AC061975.7	0.256134	1
PVALB_Interneurons	AC061975.4	0.256134	1
PVALB_Interneurons	AC061975.1	0.256134	1
PVALB_Interneurons	AC015917.2	0.256134	1
PVALB_Interneurons	SLC13A2	0.256134	1
PVALB_Interneurons	AC005726.4	0.256134	1
PVALB_Interneurons	AC005726.2	0.256134	1
PVALB_Interneurons	AC010761.3	0.256134	1
PVALB_Interneurons	TLCD1	0.256134	1
PVALB_Interneurons	AC024267.3	0.256134	1
PVALB_Interneurons	AC024267.5	0.256134	1
PVALB_Interneurons	CRYBA1	0.256134	1
PVALB_Interneurons	ABHD15	0.256134	1
PVALB_Interneurons	AC104982.2	0.256134	1
PVALB_Interneurons	AC104996.1	0.256134	1
PVALB_Interneurons	AC104984.5	0.256134	1
PVALB_Interneurons	SLC6A4	0.256134	1
PVALB_Interneurons	AC104984.1	0.256134	1
PVALB_Interneurons	AC104984.4	0.256134	1
PVALB_Interneurons	TMIGD1	0.256134	1
PVALB_Interneurons	AC127024.3	0.256134	1
PVALB_Interneurons	AC130324.3	0.256134	1
PVALB_Interneurons	AC138207.1	0.256134	1
PVALB_Interneurons	AC138207.5	0.256134	1
PVALB_Interneurons	AC138207.9	0.256134	1
PVALB_Interneurons	AC138207.4	0.256134	1
PVALB_Interneurons	AC138207.7	0.256134	1
PVALB_Interneurons	AC003101.2	0.256134	1
PVALB_Interneurons	AC116407.1	0.256134	1
PVALB_Interneurons	AC026620.2	0.256134	1
PVALB_Interneurons	AC005899.3	0.256134	1
PVALB_Interneurons	AC079336.2	0.256134	1
PVALB_Interneurons	AC079336.3	0.256134	1
PVALB_Interneurons	AC084809.1	0.256134	1
PVALB_Interneurons	AC084809.2	0.256134	1
PVALB_Interneurons	SPACA3	0.256134	1
PVALB_Interneurons	AC003687.1	0.256134	1
PVALB_Interneurons	AC011824.4	0.256134	1
PVALB_Interneurons	AC011824.1	0.256134	1
PVALB_Interneurons	AC004147.3	0.256134	1
PVALB_Interneurons	CCL1	0.256134	1
PVALB_Interneurons	AC022903.1	0.256134	1
PVALB_Interneurons	AC022903.2	0.256134	1
PVALB_Interneurons	AC004223.4	0.256134	1
PVALB_Interneurons	FNDC8	0.256134	1
PVALB_Interneurons	UNC45B	0.256134	1
PVALB_Interneurons	AC022706.1	0.256134	1
PVALB_Interneurons	SLFN11	0.256134	1
PVALB_Interneurons	AC060766.6	0.256134	1
PVALB_Interneurons	AC060766.4	0.256134	1
PVALB_Interneurons	SLFN12L	0.256134	1
PVALB_Interneurons	AC015911.3	0.256134	1
PVALB_Interneurons	AC006237.1	0.256134	1
PVALB_Interneurons	HEATR9	0.256134	1
PVALB_Interneurons	CCL5	0.256134	1
PVALB_Interneurons	RDM1	0.256134	1
PVALB_Interneurons	LYZL6	0.256134	1
PVALB_Interneurons	AC243829.4	0.256134	1
PVALB_Interneurons	CCL3	0.256134	1
PVALB_Interneurons	TBC1D3B	0.256134	1
PVALB_Interneurons	CCL3L1	0.256134	1
PVALB_Interneurons	CCL4L2	0.256134	1
PVALB_Interneurons	LHX1	0.256134	1
PVALB_Interneurons	AC243773.2	0.256134	1
PVALB_Interneurons	AC244093.3	0.256134	1
PVALB_Interneurons	AC244093.5	0.256134	1
PVALB_Interneurons	AC243654.1	0.256134	1
PVALB_Interneurons	AC243585.2	0.256134	1
PVALB_Interneurons	TBC1D3D	0.256134	1
PVALB_Interneurons	TBC1D3	0.256134	1
PVALB_Interneurons	AC244153.1	0.256134	1
PVALB_Interneurons	EPOP	0.256134	1
PVALB_Interneurons	AC006449.2	0.256134	1
PVALB_Interneurons	AC006449.3	0.256134	1
PVALB_Interneurons	AC006449.5	0.256134	1
PVALB_Interneurons	C17orf98	0.256134	1
PVALB_Interneurons	FBXO47	0.256134	1
PVALB_Interneurons	AC006441.4	0.256134	1
PVALB_Interneurons	AC091178.2	0.256134	1
PVALB_Interneurons	ARL5C	0.256134	1
PVALB_Interneurons	AC004408.1	0.256134	1
PVALB_Interneurons	AC087491.1	0.256134	1
PVALB_Interneurons	PNMT	0.256134	1
PVALB_Interneurons	GSDMA	0.256134	1
PVALB_Interneurons	CSF3	0.256134	1
PVALB_Interneurons	AC080112.4	0.256134	1
PVALB_Interneurons	RARA-AS1	0.256134	1
PVALB_Interneurons	GJD3	0.256134	1
PVALB_Interneurons	TOP2A	0.256134	1
PVALB_Interneurons	AC004585.1	0.256134	1
PVALB_Interneurons	KRT24	0.256134	1
PVALB_Interneurons	KRT26	0.256134	1
PVALB_Interneurons	KRT12	0.256134	1
PVALB_Interneurons	KRT20	0.256134	1
PVALB_Interneurons	KRT23	0.256134	1
PVALB_Interneurons	KRT39	0.256134	1
PVALB_Interneurons	KRT40	0.256134	1
PVALB_Interneurons	KRT31	0.256134	1
PVALB_Interneurons	AC003958.2	0.256134	1
PVALB_Interneurons	KRT19	0.256134	1
PVALB_Interneurons	KRT16	0.256134	1
PVALB_Interneurons	KRT17	0.256134	1
PVALB_Interneurons	KLHL10	0.256134	1
PVALB_Interneurons	HSPB9	0.256134	1
PVALB_Interneurons	AC099811.4	0.256134	1
PVALB_Interneurons	AC100793.4	0.256134	1
PVALB_Interneurons	WNK4	0.256134	1
PVALB_Interneurons	G6PC	0.256134	1
PVALB_Interneurons	IFI35	0.256134	1
PVALB_Interneurons	CD300LG	0.256134	1
PVALB_Interneurons	AC007993.2	0.256134	1
PVALB_Interneurons	AC023855.1	0.256134	1
PVALB_Interneurons	AC004596.1	0.256134	1
PVALB_Interneurons	SLC4A1	0.256134	1
PVALB_Interneurons	AC003043.2	0.256134	1
PVALB_Interneurons	FZD2	0.256134	1
PVALB_Interneurons	LINC01180	0.256134	1
PVALB_Interneurons	AC005180.2	0.256134	1
PVALB_Interneurons	AC005180.1	0.256134	1
PVALB_Interneurons	AC015936.2	0.256134	1
PVALB_Interneurons	AC091132.1	0.256134	1
PVALB_Interneurons	AC091132.4	0.256134	1
PVALB_Interneurons	SPPL2C	0.256134	1
PVALB_Interneurons	AC002558.2	0.256134	1
PVALB_Interneurons	MYL4	0.256134	1
PVALB_Interneurons	AC068234.3	0.256134	1
PVALB_Interneurons	TBX21	0.256134	1
PVALB_Interneurons	LRRC46	0.256134	1
PVALB_Interneurons	SP6	0.256134	1
PVALB_Interneurons	AC018521.7	0.256134	1
PVALB_Interneurons	AC018521.5	0.256134	1
PVALB_Interneurons	AC018521.4	0.256134	1
PVALB_Interneurons	COPZ2	0.256134	1
PVALB_Interneurons	SKAP1-AS1	0.256134	1
PVALB_Interneurons	THRA1/BTR	0.256134	1
PVALB_Interneurons	AC036222.1	0.256134	1
PVALB_Interneurons	HOXB-AS1	0.256134	1
PVALB_Interneurons	HOXB3	0.256134	1
PVALB_Interneurons	AC103702.1	0.256134	1
PVALB_Interneurons	HOXB7	0.256134	1
PVALB_Interneurons	HOXB9	0.256134	1
PVALB_Interneurons	LINC02086	0.256134	1
PVALB_Interneurons	GIP	0.256134	1
PVALB_Interneurons	IGF2BP1	0.256134	1
PVALB_Interneurons	AC091133.4	0.256134	1
PVALB_Interneurons	B4GALNT2	0.256134	1
PVALB_Interneurons	AC091180.4	0.256134	1
PVALB_Interneurons	AC006487.2	0.256134	1
PVALB_Interneurons	NXPH3	0.256134	1
PVALB_Interneurons	AC027801.3	0.256134	1
PVALB_Interneurons	AC009720.1	0.256134	1
PVALB_Interneurons	AC002401.4	0.256134	1
PVALB_Interneurons	AC002401.1	0.256134	1
PVALB_Interneurons	AC015909.3	0.256134	1
PVALB_Interneurons	SGCA	0.256134	1
PVALB_Interneurons	COL1A1	0.256134	1
PVALB_Interneurons	TMEM92	0.256134	1
PVALB_Interneurons	TMEM92-AS1	0.256134	1
PVALB_Interneurons	EME1	0.256134	1
PVALB_Interneurons	AC021491.4	0.256134	1
PVALB_Interneurons	CACNA1G-AS1	0.256134	1
PVALB_Interneurons	AC004590.1	0.256134	1
PVALB_Interneurons	WFIKKN2	0.256134	1
PVALB_Interneurons	LINC02071	0.256134	1
PVALB_Interneurons	AC005823.2	0.256134	1
PVALB_Interneurons	LINC02089	0.256134	1
PVALB_Interneurons	AC007638.2	0.256134	1
PVALB_Interneurons	AC007638.1	0.256134	1
PVALB_Interneurons	TMEM100	0.256134	1
PVALB_Interneurons	AC090618.1	0.256134	1
PVALB_Interneurons	NOG	0.256134	1
PVALB_Interneurons	AC015912.3	0.256134	1
PVALB_Interneurons	AC004584.1	0.256134	1
PVALB_Interneurons	AC004584.3	0.256134	1
PVALB_Interneurons	AC003950.1	0.256134	1
PVALB_Interneurons	AC091181.2	0.256134	1
PVALB_Interneurons	AC007431.2	0.256134	1
PVALB_Interneurons	AC015845.1	0.256134	1
PVALB_Interneurons	OR4D1	0.256134	1
PVALB_Interneurons	EPX	0.256134	1
PVALB_Interneurons	LPO	0.256134	1
PVALB_Interneurons	AC004687.3	0.256134	1
PVALB_Interneurons	MPO	0.256134	1
PVALB_Interneurons	AC004687.1	0.256134	1
PVALB_Interneurons	AC025521.1	0.256134	1
PVALB_Interneurons	AC025048.7	0.256134	1
PVALB_Interneurons	LINC01999	0.256134	1
PVALB_Interneurons	AC005884.2	0.256134	1
PVALB_Interneurons	AC005746.1	0.256134	1
PVALB_Interneurons	TBX2	0.256134	1
PVALB_Interneurons	C17orf82	0.256134	1
PVALB_Interneurons	NACA2	0.256134	1
PVALB_Interneurons	AC080038.2	0.256134	1
PVALB_Interneurons	AC080038.1	0.256134	1
PVALB_Interneurons	MARCH10-DT	0.256134	1
PVALB_Interneurons	CD79B	0.256134	1
PVALB_Interneurons	SCN4A	0.256134	1
PVALB_Interneurons	PRR29	0.256134	1
PVALB_Interneurons	AC103810.5	0.256134	1
PVALB_Interneurons	AC037487.2	0.256134	1
PVALB_Interneurons	AC145343.1	0.256134	1
PVALB_Interneurons	AC079210.1	0.256134	1
PVALB_Interneurons	AC011591.1	0.256134	1
PVALB_Interneurons	AC005495.2	0.256134	1
PVALB_Interneurons	KCNJ2-AS1	0.256134	1
PVALB_Interneurons	AC005144.1	0.256134	1
PVALB_Interneurons	LINC01152	0.256134	1
PVALB_Interneurons	LINC02097	0.256134	1
PVALB_Interneurons	LINC02003	0.256134	1
PVALB_Interneurons	CPSF4L	0.256134	1
PVALB_Interneurons	AC124804.1	0.256134	1
PVALB_Interneurons	AC125421.1	0.256134	1
PVALB_Interneurons	LINC00469	0.256134	1
PVALB_Interneurons	LINC02092	0.256134	1
PVALB_Interneurons	AC137735.1	0.256134	1
PVALB_Interneurons	AC137735.3	0.256134	1
PVALB_Interneurons	AC100786.2	0.256134	1
PVALB_Interneurons	BTBD17	0.256134	1
PVALB_Interneurons	GPR142	0.256134	1
PVALB_Interneurons	CD300LB	0.256134	1
PVALB_Interneurons	CD300C	0.256134	1
PVALB_Interneurons	C17orf77	0.256134	1
PVALB_Interneurons	CD300E	0.256134	1
PVALB_Interneurons	OTOP3	0.256134	1
PVALB_Interneurons	SLC16A5	0.256134	1
PVALB_Interneurons	AC022211.2	0.256134	1
PVALB_Interneurons	AC011933.3	0.256134	1
PVALB_Interneurons	SMIM6	0.256134	1
PVALB_Interneurons	AC087289.5	0.256134	1
PVALB_Interneurons	AC087289.2	0.256134	1
PVALB_Interneurons	EVPL	0.256134	1
PVALB_Interneurons	AC015802.3	0.256134	1
PVALB_Interneurons	AC015802.5	0.256134	1
PVALB_Interneurons	AC015802.1	0.256134	1
PVALB_Interneurons	ST6GALNAC1	0.256134	1
PVALB_Interneurons	AC005837.4	0.256134	1
PVALB_Interneurons	LINC00868	0.256134	1
PVALB_Interneurons	SEPTIN9-DT	0.256134	1
PVALB_Interneurons	AC111182.1	0.256134	1
PVALB_Interneurons	AC111170.2	0.256134	1
PVALB_Interneurons	AC021683.6	0.256134	1
PVALB_Interneurons	AC021683.1	0.256134	1
PVALB_Interneurons	LINC01973	0.256134	1
PVALB_Interneurons	TK1	0.256134	1
PVALB_Interneurons	BIRC5	0.256134	1
PVALB_Interneurons	AC087645.4	0.256134	1
PVALB_Interneurons	SOCS3	0.256134	1
PVALB_Interneurons	AC061992.2	0.256134	1
PVALB_Interneurons	DNAH17-AS1	0.256134	1
PVALB_Interneurons	SCAT1	0.256134	1
PVALB_Interneurons	AC022966.1	0.256134	1
PVALB_Interneurons	C1QTNF1-AS1	0.256134	1
PVALB_Interneurons	LINC02078	0.256134	1
PVALB_Interneurons	CBX2	0.256134	1
PVALB_Interneurons	LINC01979	0.256134	1
PVALB_Interneurons	AC100791.3	0.256134	1
PVALB_Interneurons	AC124319.1	0.256134	1
PVALB_Interneurons	AC016245.1	0.256134	1
PVALB_Interneurons	AC016245.2	0.256134	1
PVALB_Interneurons	AC127496.1	0.256134	1
PVALB_Interneurons	AC027601.2	0.256134	1
PVALB_Interneurons	LINC00482	0.256134	1
PVALB_Interneurons	AC027601.1	0.256134	1
PVALB_Interneurons	AC110285.5	0.256134	1
PVALB_Interneurons	FSCN2	0.256134	1
PVALB_Interneurons	GCGR	0.256134	1
PVALB_Interneurons	PPP1R27	0.256134	1
PVALB_Interneurons	AC145207.2	0.256134	1
PVALB_Interneurons	AC145207.5	0.256134	1
PVALB_Interneurons	AC145207.6	0.256134	1
PVALB_Interneurons	AC145207.7	0.256134	1
PVALB_Interneurons	DCXR-DT	0.256134	1
PVALB_Interneurons	AC132872.3	0.256134	1
PVALB_Interneurons	CD7	0.256134	1
PVALB_Interneurons	SECTM1	0.256134	1
PVALB_Interneurons	AC132938.2	0.256134	1
PVALB_Interneurons	NARF-AS1	0.256134	1
PVALB_Interneurons	AC124283.3	0.256134	1
PVALB_Interneurons	AC124283.2	0.256134	1
PVALB_Interneurons	AC130371.2	0.256134	1
PVALB_Interneurons	AC144831.1	0.256134	1
PVALB_Interneurons	AC139099.2	0.256134	1
PVALB_Interneurons	AC139099.1	0.256134	1
PVALB_Interneurons	AP005530.1	0.256134	1
PVALB_Interneurons	AP000915.2	0.256134	1
PVALB_Interneurons	LINC01925	0.256134	1
PVALB_Interneurons	AP001178.3	0.256134	1
PVALB_Interneurons	AP001178.1	0.256134	1
PVALB_Interneurons	AP001178.2	0.256134	1
PVALB_Interneurons	AP001020.3	0.256134	1
PVALB_Interneurons	AP000894.4	0.256134	1
PVALB_Interneurons	AP000894.3	0.256134	1
PVALB_Interneurons	AP005328.1	0.256134	1
PVALB_Interneurons	AP000919.4	0.256134	1
PVALB_Interneurons	AP005329.3	0.256134	1
PVALB_Interneurons	AP005329.1	0.256134	1
PVALB_Interneurons	LINC01895	0.256134	1
PVALB_Interneurons	GAPLINC	0.256134	1
PVALB_Interneurons	AP002478.1	0.256134	1
PVALB_Interneurons	AP002478.2	0.256134	1
PVALB_Interneurons	AP001496.1	0.256134	1
PVALB_Interneurons	L3MBTL4-AS1	0.256134	1
PVALB_Interneurons	LINC01387	0.256134	1
PVALB_Interneurons	AP005205.2	0.256134	1
PVALB_Interneurons	AP005210.2	0.256134	1
PVALB_Interneurons	AC006566.2	0.256134	1
PVALB_Interneurons	AP001094.3	0.256134	1
PVALB_Interneurons	AP000864.1	0.256134	1
PVALB_Interneurons	AP001531.1	0.256134	1
PVALB_Interneurons	AP005899.2	0.256134	1
PVALB_Interneurons	AP001033.3	0.256134	1
PVALB_Interneurons	AP005432.2	0.256134	1
PVALB_Interneurons	AP001381.1	0.256134	1
PVALB_Interneurons	AC006238.2	0.256134	1
PVALB_Interneurons	TXNDC2	0.256134	1
PVALB_Interneurons	AP005271.1	0.256134	1
PVALB_Interneurons	AP005209.2	0.256134	1
PVALB_Interneurons	AP005209.1	0.256134	1
PVALB_Interneurons	LINC01254	0.256134	1
PVALB_Interneurons	AP006219.3	0.256134	1
PVALB_Interneurons	LINC01887	0.256134	1
PVALB_Interneurons	AP001180.4	0.256134	1
PVALB_Interneurons	AP005120.1	0.256134	1
PVALB_Interneurons	AP005229.1	0.256134	1
PVALB_Interneurons	AP001109.1	0.256134	1
PVALB_Interneurons	SLC35G4	0.256134	1
PVALB_Interneurons	AP001269.4	0.256134	1
PVALB_Interneurons	AP001542.3	0.256134	1
PVALB_Interneurons	AP002414.5	0.256134	1
PVALB_Interneurons	AP005264.3	0.256134	1
PVALB_Interneurons	AP005482.2	0.256134	1
PVALB_Interneurons	AP002449.1	0.256134	1
PVALB_Interneurons	AP001198.1	0.256134	1
PVALB_Interneurons	AP002439.1	0.256134	1
PVALB_Interneurons	LDLRAD4-AS1	0.256134	1
PVALB_Interneurons	AP005131.3	0.256134	1
PVALB_Interneurons	AP001010.1	0.256134	1
PVALB_Interneurons	MC2R	0.256134	1
PVALB_Interneurons	POTEC	0.256134	1
PVALB_Interneurons	AP005121.1	0.256134	1
PVALB_Interneurons	LINC01443	0.256134	1
PVALB_Interneurons	LINC01444	0.256134	1
PVALB_Interneurons	AP005121.2	0.256134	1
PVALB_Interneurons	AP005242.3	0.256134	1
PVALB_Interneurons	AC022809.1	0.256134	1
PVALB_Interneurons	AC015878.2	0.256134	1
PVALB_Interneurons	AC106037.2	0.256134	1
PVALB_Interneurons	AC106037.3	0.256134	1
PVALB_Interneurons	AC103987.2	0.256134	1
PVALB_Interneurons	AC091043.1	0.256134	1
PVALB_Interneurons	GATA6	0.256134	1
PVALB_Interneurons	AC091588.2	0.256134	1
PVALB_Interneurons	CTAGE1	0.256134	1
PVALB_Interneurons	AC090912.3	0.256134	1
PVALB_Interneurons	AC011731.1	0.256134	1
PVALB_Interneurons	AC010754.1	0.256134	1
PVALB_Interneurons	AC023983.1	0.256134	1
PVALB_Interneurons	AC023983.2	0.256134	1
PVALB_Interneurons	AC007922.2	0.256134	1
PVALB_Interneurons	AC007922.1	0.256134	1
PVALB_Interneurons	AC007922.4	0.256134	1
PVALB_Interneurons	AC007922.3	0.256134	1
PVALB_Interneurons	LINC01894	0.256134	1
PVALB_Interneurons	AC105114.2	0.256134	1
PVALB_Interneurons	PSMA8	0.256134	1
PVALB_Interneurons	LINC01543	0.256134	1
PVALB_Interneurons	AC012588.1	0.256134	1
PVALB_Interneurons	AC021382.1	0.256134	1
PVALB_Interneurons	AC068408.2	0.256134	1
PVALB_Interneurons	AC110015.1	0.256134	1
PVALB_Interneurons	AC006249.1	0.256134	1
PVALB_Interneurons	AC074237.1	0.256134	1
PVALB_Interneurons	AC115100.1	0.256134	1
PVALB_Interneurons	DSC3	0.256134	1
PVALB_Interneurons	AC012417.1	0.256134	1
PVALB_Interneurons	DSG1	0.256134	1
PVALB_Interneurons	DSG1-AS1	0.256134	1
PVALB_Interneurons	DSG4	0.256134	1
PVALB_Interneurons	DSG2	0.256134	1
PVALB_Interneurons	DSG2-AS1	0.256134	1
PVALB_Interneurons	TTR	0.256134	1
PVALB_Interneurons	AC017100.1	0.256134	1
PVALB_Interneurons	SLC25A52	0.256134	1
PVALB_Interneurons	AC022960.2	0.256134	1
PVALB_Interneurons	AC011825.4	0.256134	1
PVALB_Interneurons	AC015563.1	0.256134	1
PVALB_Interneurons	AC015563.2	0.256134	1
PVALB_Interneurons	AC009835.1	0.256134	1
PVALB_Interneurons	AC025887.1	0.256134	1
PVALB_Interneurons	AC012123.1	0.256134	1
PVALB_Interneurons	AC104985.1	0.256134	1
PVALB_Interneurons	AC104985.2	0.256134	1
PVALB_Interneurons	AC116447.1	0.256134	1
PVALB_Interneurons	AC007998.4	0.256134	1
PVALB_Interneurons	AC007998.3	0.256134	1
PVALB_Interneurons	AC023043.1	0.256134	1
PVALB_Interneurons	AC055840.1	0.256134	1
PVALB_Interneurons	AC011139.1	0.256134	1
PVALB_Interneurons	LINC01901	0.256134	1
PVALB_Interneurons	LINC01477	0.256134	1
PVALB_Interneurons	AC087683.2	0.256134	1
PVALB_Interneurons	AC120049.1	0.256134	1
PVALB_Interneurons	AC021517.1	0.256134	1
PVALB_Interneurons	SIGLEC15	0.256134	1
PVALB_Interneurons	ELOA3	0.256134	1
PVALB_Interneurons	ELOA2	0.256134	1
PVALB_Interneurons	AC120349.1	0.256134	1
PVALB_Interneurons	AC114684.1	0.256134	1
PVALB_Interneurons	AC016866.1	0.256134	1
PVALB_Interneurons	AC044840.1	0.256134	1
PVALB_Interneurons	AC100778.2	0.256134	1
PVALB_Interneurons	AC100778.3	0.256134	1
PVALB_Interneurons	AC090246.1	0.256134	1
PVALB_Interneurons	AC105227.1	0.256134	1
PVALB_Interneurons	SKA1	0.256134	1
PVALB_Interneurons	AC012433.2	0.256134	1
PVALB_Interneurons	AC016383.1	0.256134	1
PVALB_Interneurons	LINC01917	0.256134	1
PVALB_Interneurons	LINC01919	0.256134	1
PVALB_Interneurons	AC093462.1	0.256134	1
PVALB_Interneurons	DYNAP	0.256134	1
PVALB_Interneurons	AC007673.1	0.256134	1
PVALB_Interneurons	AC098848.1	0.256134	1
PVALB_Interneurons	LINC01929	0.256134	1
PVALB_Interneurons	TCF4-AS2	0.256134	1
PVALB_Interneurons	AC027584.1	0.256134	1
PVALB_Interneurons	AC009271.2	0.256134	1
PVALB_Interneurons	LINC01539	0.256134	1
PVALB_Interneurons	AC006305.3	0.256134	1
PVALB_Interneurons	AC012301.1	0.256134	1
PVALB_Interneurons	AC012301.2	0.256134	1
PVALB_Interneurons	LINC-ROR	0.256134	1
PVALB_Interneurons	MIR122HG	0.256134	1
PVALB_Interneurons	AC104971.1	0.256134	1
PVALB_Interneurons	GRP	0.256134	1
PVALB_Interneurons	CPLX4	0.256134	1
PVALB_Interneurons	AC016229.2	0.256134	1
PVALB_Interneurons	AC016229.1	0.256134	1
PVALB_Interneurons	AC010776.3	0.256134	1
PVALB_Interneurons	PMAIP1	0.256134	1
PVALB_Interneurons	AC090377.1	0.256134	1
PVALB_Interneurons	AC090771.2	0.256134	1
PVALB_Interneurons	AC090621.1	0.256134	1
PVALB_Interneurons	AC091576.1	0.256134	1
PVALB_Interneurons	MC4R	0.256134	1
PVALB_Interneurons	AC090409.2	0.256134	1
PVALB_Interneurons	AC090409.1	0.256134	1
PVALB_Interneurons	LINC01544	0.256134	1
PVALB_Interneurons	AC027514.2	0.256134	1
PVALB_Interneurons	AC100843.1	0.256134	1
PVALB_Interneurons	AC022726.2	0.256134	1
PVALB_Interneurons	SERPINB5	0.256134	1
PVALB_Interneurons	SERPINB13	0.256134	1
PVALB_Interneurons	SERPINB11	0.256134	1
PVALB_Interneurons	SERPINB2	0.256134	1
PVALB_Interneurons	AC009802.1	0.256134	1
PVALB_Interneurons	LINC00305	0.256134	1
PVALB_Interneurons	AC090348.1	0.256134	1
PVALB_Interneurons	LINC01916	0.256134	1
PVALB_Interneurons	AC090358.1	0.256134	1
PVALB_Interneurons	AC023394.2	0.256134	1
PVALB_Interneurons	AC110597.3	0.256134	1
PVALB_Interneurons	LINC01903	0.256134	1
PVALB_Interneurons	AC100844.1	0.256134	1
PVALB_Interneurons	AC068112.1	0.256134	1
PVALB_Interneurons	LINC01912	0.256134	1
PVALB_Interneurons	AC096708.3	0.256134	1
PVALB_Interneurons	AC090337.1	0.256134	1
PVALB_Interneurons	AC090337.2	0.256134	1
PVALB_Interneurons	AC026585.1	0.256134	1
PVALB_Interneurons	AC068254.1	0.256134	1
PVALB_Interneurons	AC021701.1	0.256134	1
PVALB_Interneurons	LINC01910	0.256134	1
PVALB_Interneurons	AC090415.2	0.256134	1
PVALB_Interneurons	LINC01541	0.256134	1
PVALB_Interneurons	LINC01899	0.256134	1
PVALB_Interneurons	AC027458.1	0.256134	1
PVALB_Interneurons	AC069114.1	0.256134	1
PVALB_Interneurons	LINC02582	0.256134	1
PVALB_Interneurons	AC079070.1	0.256134	1
PVALB_Interneurons	AC090125.2	0.256134	1
PVALB_Interneurons	AC090398.1	0.256134	1
PVALB_Interneurons	C18orf63	0.256134	1
PVALB_Interneurons	AC009704.3	0.256134	1
PVALB_Interneurons	AC009704.2	0.256134	1
PVALB_Interneurons	AC009704.1	0.256134	1
PVALB_Interneurons	AC015819.2	0.256134	1
PVALB_Interneurons	AC015819.5	0.256134	1
PVALB_Interneurons	AC116003.3	0.256134	1
PVALB_Interneurons	AC116003.1	0.256134	1
PVALB_Interneurons	AC012101.2	0.256134	1
PVALB_Interneurons	LINC01898	0.256134	1
PVALB_Interneurons	AC090457.1	0.256134	1
PVALB_Interneurons	AC011095.1	0.256134	1
PVALB_Interneurons	AC103808.6	0.256134	1
PVALB_Interneurons	LINC01893	0.256134	1
PVALB_Interneurons	AC103808.2	0.256134	1
PVALB_Interneurons	AC103808.4	0.256134	1
PVALB_Interneurons	AC103808.3	0.256134	1
PVALB_Interneurons	AC103808.1	0.256134	1
PVALB_Interneurons	AC018413.1	0.256134	1
PVALB_Interneurons	C18orf65	0.256134	1
PVALB_Interneurons	AC034110.1	0.256134	1
PVALB_Interneurons	LINC01927	0.256134	1
PVALB_Interneurons	LINC01879	0.256134	1
PVALB_Interneurons	AC027575.2	0.256134	1
PVALB_Interneurons	AC093330.3	0.256134	1
PVALB_Interneurons	AC018529.1	0.256134	1
PVALB_Interneurons	AC018529.2	0.256134	1
PVALB_Interneurons	AC123786.1	0.256134	1
PVALB_Interneurons	AC125437.1	0.256134	1
PVALB_Interneurons	AC125437.3	0.256134	1
PVALB_Interneurons	AC023090.1	0.256134	1
PVALB_Interneurons	NFATC1	0.256134	1
PVALB_Interneurons	AC018445.5	0.256134	1
PVALB_Interneurons	AC068473.3	0.256134	1
PVALB_Interneurons	AC068473.4	0.256134	1
PVALB_Interneurons	AC114341.2	0.256134	1
PVALB_Interneurons	OR4F17	0.256134	1
PVALB_Interneurons	AC092192.1	0.256134	1
PVALB_Interneurons	THEG	0.256134	1
PVALB_Interneurons	AC010641.2	0.256134	1
PVALB_Interneurons	GZMM	0.256134	1
PVALB_Interneurons	AC009005.1	0.256134	1
PVALB_Interneurons	AC004156.1	0.256134	1
PVALB_Interneurons	MISP	0.256134	1
PVALB_Interneurons	AC006273.1	0.256134	1
PVALB_Interneurons	PRTN3	0.256134	1
PVALB_Interneurons	ELANE	0.256134	1
PVALB_Interneurons	CFD	0.256134	1
PVALB_Interneurons	AC005391.1	0.256134	1
PVALB_Interneurons	AC004528.1	0.256134	1
PVALB_Interneurons	GRIN3B	0.256134	1
PVALB_Interneurons	AC004528.2	0.256134	1
PVALB_Interneurons	CIRBP-AS1	0.256134	1
PVALB_Interneurons	AC005330.1	0.256134	1
PVALB_Interneurons	AC005329.2	0.256134	1
PVALB_Interneurons	ADAMTSL5	0.256134	1
PVALB_Interneurons	AC027307.1	0.256134	1
PVALB_Interneurons	ONECUT3	0.256134	1
PVALB_Interneurons	ATP8B3	0.256134	1
PVALB_Interneurons	AC012615.6	0.256134	1
PVALB_Interneurons	ADAT3	0.256134	1
PVALB_Interneurons	AC004490.1	0.256134	1
PVALB_Interneurons	LINGO3	0.256134	1
PVALB_Interneurons	AC005258.2	0.256134	1
PVALB_Interneurons	LINC01775	0.256134	1
PVALB_Interneurons	AC092068.1	0.256134	1
PVALB_Interneurons	AC006538.3	0.256134	1
PVALB_Interneurons	AC006130.1	0.256134	1
PVALB_Interneurons	AC005944.1	0.256134	1
PVALB_Interneurons	KF456478.1	0.256134	1
PVALB_Interneurons	AC005264.1	0.256134	1
PVALB_Interneurons	S1PR4	0.256134	1
PVALB_Interneurons	AC010649.1	0.256134	1
PVALB_Interneurons	SMIM24	0.256134	1
PVALB_Interneurons	GIPC3	0.256134	1
PVALB_Interneurons	TBXA2R	0.256134	1
PVALB_Interneurons	CACTIN-AS1	0.256134	1
PVALB_Interneurons	AC005954.2	0.256134	1
PVALB_Interneurons	NMRK2	0.256134	1
PVALB_Interneurons	AC016586.1	0.256134	1
PVALB_Interneurons	TMIGD2	0.256134	1
PVALB_Interneurons	AC104521.1	0.256134	1
PVALB_Interneurons	AC011498.6	0.256134	1
PVALB_Interneurons	AC005339.1	0.256134	1
PVALB_Interneurons	AC005594.1	0.256134	1
PVALB_Interneurons	AC005523.1	0.256134	1
PVALB_Interneurons	AC022517.1	0.256134	1
PVALB_Interneurons	NRTN	0.256134	1
PVALB_Interneurons	FUT6	0.256134	1
PVALB_Interneurons	FUT3	0.256134	1
PVALB_Interneurons	FUT5	0.256134	1
PVALB_Interneurons	AC024592.1	0.256134	1
PVALB_Interneurons	AC011444.2	0.256134	1
PVALB_Interneurons	AC011471.2	0.256134	1
PVALB_Interneurons	AC011491.2	0.256134	1
PVALB_Interneurons	CRB3	0.256134	1
PVALB_Interneurons	AC010503.4	0.256134	1
PVALB_Interneurons	AC010503.2	0.256134	1
PVALB_Interneurons	TNFSF14	0.256134	1
PVALB_Interneurons	AC008760.2	0.256134	1
PVALB_Interneurons	ADGRE1	0.256134	1
PVALB_Interneurons	PCP2	0.256134	1
PVALB_Interneurons	AC008763.1	0.256134	1
PVALB_Interneurons	FCER2	0.256134	1
PVALB_Interneurons	CLEC4G	0.256134	1
PVALB_Interneurons	CD209	0.256134	1
PVALB_Interneurons	LRRC8E	0.256134	1
PVALB_Interneurons	AC010336.5	0.256134	1
PVALB_Interneurons	LINC01862	0.256134	1
PVALB_Interneurons	MBD3L1	0.256134	1
PVALB_Interneurons	MUC16	0.256134	1
PVALB_Interneurons	OR1M1	0.256134	1
PVALB_Interneurons	OR7G2	0.256134	1
PVALB_Interneurons	OR7D4	0.256134	1
PVALB_Interneurons	AC011451.1	0.256134	1
PVALB_Interneurons	AC011451.4	0.256134	1
PVALB_Interneurons	ZNF560	0.256134	1
PVALB_Interneurons	AC008567.3	0.256134	1
PVALB_Interneurons	ZNF426-DT	0.256134	1
PVALB_Interneurons	AC008759.3	0.256134	1
PVALB_Interneurons	AC008759.2	0.256134	1
PVALB_Interneurons	AC008752.1	0.256134	1
PVALB_Interneurons	AC008752.2	0.256134	1
PVALB_Interneurons	AC008742.1	0.256134	1
PVALB_Interneurons	RDH8	0.256134	1
PVALB_Interneurons	ANGPTL6	0.256134	1
PVALB_Interneurons	S1PR2	0.256134	1
PVALB_Interneurons	ICAM4	0.256134	1
PVALB_Interneurons	AC114271.1	0.256134	1
PVALB_Interneurons	ICAM3	0.256134	1
PVALB_Interneurons	AC011461.1	0.256134	1
PVALB_Interneurons	S1PR5	0.256134	1
PVALB_Interneurons	AP1M2	0.256134	1
PVALB_Interneurons	ANGPTL8	0.256134	1
PVALB_Interneurons	AC011472.3	0.256134	1
PVALB_Interneurons	AC024575.1	0.256134	1
PVALB_Interneurons	SWSAP1	0.256134	1
PVALB_Interneurons	ACP5	0.256134	1
PVALB_Interneurons	AC008543.3	0.256134	1
PVALB_Interneurons	ZNF878	0.256134	1
PVALB_Interneurons	AC010422.4	0.256134	1
PVALB_Interneurons	AC010422.1	0.256134	1
PVALB_Interneurons	AC010422.7	0.256134	1
PVALB_Interneurons	RNASEH2A	0.256134	1
PVALB_Interneurons	RTBDN	0.256134	1
PVALB_Interneurons	KLF1	0.256134	1
PVALB_Interneurons	FARSA-AS1	0.256134	1
PVALB_Interneurons	AC092069.1	0.256134	1
PVALB_Interneurons	AC138474.1	0.256134	1
PVALB_Interneurons	LYL1	0.256134	1
PVALB_Interneurons	AC005546.1	0.256134	1
PVALB_Interneurons	AC011446.1	0.256134	1
PVALB_Interneurons	AC008686.1	0.256134	1
PVALB_Interneurons	PALM3	0.256134	1
PVALB_Interneurons	C19orf67	0.256134	1
PVALB_Interneurons	AC022098.3	0.256134	1
PVALB_Interneurons	ASF1B	0.256134	1
PVALB_Interneurons	AC011509.3	0.256134	1
PVALB_Interneurons	AC008569.1	0.256134	1
PVALB_Interneurons	OR7A5	0.256134	1
PVALB_Interneurons	OR7A10	0.256134	1
PVALB_Interneurons	CCDC105	0.256134	1
PVALB_Interneurons	CASP14	0.256134	1
PVALB_Interneurons	OR1I1	0.256134	1
PVALB_Interneurons	SYDE1	0.256134	1
PVALB_Interneurons	AC003956.1	0.256134	1
PVALB_Interneurons	AC004257.1	0.256134	1
PVALB_Interneurons	AC005785.1	0.256134	1
PVALB_Interneurons	CYP4F8	0.256134	1
PVALB_Interneurons	CYP4F12	0.256134	1
PVALB_Interneurons	AC004597.1	0.256134	1
PVALB_Interneurons	OR10H5	0.256134	1
PVALB_Interneurons	OR10H1	0.256134	1
PVALB_Interneurons	LINC01764	0.256134	1
PVALB_Interneurons	CYP4F2	0.256134	1
PVALB_Interneurons	CYP4F11	0.256134	1
PVALB_Interneurons	LINC00661	0.256134	1
PVALB_Interneurons	CIB3	0.256134	1
PVALB_Interneurons	AC020911.1	0.256134	1
PVALB_Interneurons	AC020917.2	0.256134	1
PVALB_Interneurons	AC008737.3	0.256134	1
PVALB_Interneurons	AC008737.1	0.256134	1
PVALB_Interneurons	F2RL3	0.256134	1
PVALB_Interneurons	AC020908.2	0.256134	1
PVALB_Interneurons	AC020908.1	0.256134	1
PVALB_Interneurons	CCDC194	0.256134	1
PVALB_Interneurons	AC010319.3	0.256134	1
PVALB_Interneurons	AC010319.5	0.256134	1
PVALB_Interneurons	NXNL1	0.256134	1
PVALB_Interneurons	AC010618.2	0.256134	1
PVALB_Interneurons	AC008761.2	0.256134	1
PVALB_Interneurons	B3GNT3	0.256134	1
PVALB_Interneurons	INSL3	0.256134	1
PVALB_Interneurons	SLC5A5	0.256134	1
PVALB_Interneurons	AC007192.2	0.256134	1
PVALB_Interneurons	AC005759.1	0.256134	1
PVALB_Interneurons	AC008397.1	0.256134	1
PVALB_Interneurons	LRRC25	0.256134	1
PVALB_Interneurons	AC005253.2	0.256134	1
PVALB_Interneurons	COMP	0.256134	1
PVALB_Interneurons	GDF1	0.256134	1
PVALB_Interneurons	HOMER3-AS1	0.256134	1
PVALB_Interneurons	AC002306.1	0.256134	1
PVALB_Interneurons	AC011477.8	0.256134	1
PVALB_Interneurons	AC092364.1	0.256134	1
PVALB_Interneurons	AC003973.1	0.256134	1
PVALB_Interneurons	AC073539.1	0.256134	1
PVALB_Interneurons	ZNF729	0.256134	1
PVALB_Interneurons	AC011516.1	0.256134	1
PVALB_Interneurons	AC025811.1	0.256134	1
PVALB_Interneurons	AC011467.1	0.256134	1
PVALB_Interneurons	LINC01785	0.256134	1
PVALB_Interneurons	ZNF99	0.256134	1
PVALB_Interneurons	LINC01859	0.256134	1
PVALB_Interneurons	AC074135.1	0.256134	1
PVALB_Interneurons	LINC01224	0.256134	1
PVALB_Interneurons	AC139769.2	0.256134	1
PVALB_Interneurons	AC011503.4	0.256134	1
PVALB_Interneurons	AC011503.2	0.256134	1
PVALB_Interneurons	AC073534.2	0.256134	1
PVALB_Interneurons	ERVK-28	0.256134	1
PVALB_Interneurons	AC010511.1	0.256134	1
PVALB_Interneurons	AC020905.1	0.256134	1
PVALB_Interneurons	AC005580.1	0.256134	1
PVALB_Interneurons	AC005381.1	0.256134	1
PVALB_Interneurons	AC079466.1	0.256134	1
PVALB_Interneurons	AC011524.2	0.256134	1
PVALB_Interneurons	LINC01532	0.256134	1
PVALB_Interneurons	AC007786.1	0.256134	1
PVALB_Interneurons	AC007786.2	0.256134	1
PVALB_Interneurons	AC007786.3	0.256134	1
PVALB_Interneurons	AC007786.4	0.256134	1
PVALB_Interneurons	AC011474.2	0.256134	1
PVALB_Interneurons	AC008798.3	0.256134	1
PVALB_Interneurons	AC008507.5	0.256134	1
PVALB_Interneurons	AC011507.1	0.256134	1
PVALB_Interneurons	AC011525.1	0.256134	1
PVALB_Interneurons	AC074139.1	0.256134	1
PVALB_Interneurons	AC008474.1	0.256134	1
PVALB_Interneurons	RGS9BP	0.256134	1
PVALB_Interneurons	AC008738.1	0.256134	1
PVALB_Interneurons	AC008738.4	0.256134	1
PVALB_Interneurons	CEBPA	0.256134	1
PVALB_Interneurons	CEBPA-DT	0.256134	1
PVALB_Interneurons	CHST8	0.256134	1
PVALB_Interneurons	AC008556.1	0.256134	1
PVALB_Interneurons	AC008747.1	0.256134	1
PVALB_Interneurons	LINC01801	0.256134	1
PVALB_Interneurons	AC008555.4	0.256134	1
PVALB_Interneurons	AC008555.5	0.256134	1
PVALB_Interneurons	ZNF30-AS1	0.256134	1
PVALB_Interneurons	AC020907.3	0.256134	1
PVALB_Interneurons	AC020907.4	0.256134	1
PVALB_Interneurons	AC020907.1	0.256134	1
PVALB_Interneurons	FXYD3	0.256134	1
PVALB_Interneurons	FXYD5	0.256134	1
PVALB_Interneurons	FAM187B	0.256134	1
PVALB_Interneurons	AC002128.2	0.256134	1
PVALB_Interneurons	AC002128.1	0.256134	1
PVALB_Interneurons	U62631.1	0.256134	1
PVALB_Interneurons	FFAR1	0.256134	1
PVALB_Interneurons	FFAR3	0.256134	1
PVALB_Interneurons	AC002511.2	0.256134	1
PVALB_Interneurons	AC002511.1	0.256134	1
PVALB_Interneurons	FFAR2	0.256134	1
PVALB_Interneurons	ATP4A	0.256134	1
PVALB_Interneurons	LINC01766	0.256134	1
PVALB_Interneurons	ETV2	0.256134	1
PVALB_Interneurons	UPK1A-AS1	0.256134	1
PVALB_Interneurons	AD000671.3	0.256134	1
PVALB_Interneurons	HSPB6	0.256134	1
PVALB_Interneurons	AC002398.1	0.256134	1
PVALB_Interneurons	KIRREL2	0.256134	1
PVALB_Interneurons	HCST	0.256134	1
PVALB_Interneurons	AD001527.1	0.256134	1
PVALB_Interneurons	AC092296.4	0.256134	1
PVALB_Interneurons	AC092295.2	0.256134	1
PVALB_Interneurons	AC016590.3	0.256134	1
PVALB_Interneurons	AC016590.2	0.256134	1
PVALB_Interneurons	AC022148.1	0.256134	1
PVALB_Interneurons	AC093227.3	0.256134	1
PVALB_Interneurons	AC008395.1	0.256134	1
PVALB_Interneurons	AC011479.3	0.256134	1
PVALB_Interneurons	C19orf33	0.256134	1
PVALB_Interneurons	GGN	0.256134	1
PVALB_Interneurons	AC008649.1	0.256134	1
PVALB_Interneurons	LGALS4	0.256134	1
PVALB_Interneurons	AC104534.1	0.256134	1
PVALB_Interneurons	AC011455.1	0.256134	1
PVALB_Interneurons	ERVK9-11	0.256134	1
PVALB_Interneurons	AC011445.1	0.256134	1
PVALB_Interneurons	DLL3	0.256134	1
PVALB_Interneurons	LGALS13	0.256134	1
PVALB_Interneurons	LGALS16	0.256134	1
PVALB_Interneurons	LEUTX	0.256134	1
PVALB_Interneurons	AC005614.1	0.256134	1
PVALB_Interneurons	AC010271.2	0.256134	1
PVALB_Interneurons	SERTAD3	0.256134	1
PVALB_Interneurons	CYP2A7	0.256134	1
PVALB_Interneurons	AC092071.1	0.256134	1
PVALB_Interneurons	CYP2B6	0.256134	1
PVALB_Interneurons	CYP2A13	0.256134	1
PVALB_Interneurons	CYP2F1	0.256134	1
PVALB_Interneurons	CYP2S1	0.256134	1
PVALB_Interneurons	AC011462.3	0.256134	1
PVALB_Interneurons	B3GNT8	0.256134	1
PVALB_Interneurons	ERICH4	0.256134	1
PVALB_Interneurons	AC243960.3	0.256134	1
PVALB_Interneurons	LINC01480	0.256134	1
PVALB_Interneurons	AC243960.1	0.256134	1
PVALB_Interneurons	CEACAM4	0.256134	1
PVALB_Interneurons	CEACAM7	0.256134	1
PVALB_Interneurons	CEACAM5	0.256134	1
PVALB_Interneurons	AC243967.2	0.256134	1
PVALB_Interneurons	CEACAM3	0.256134	1
PVALB_Interneurons	DMRTC2	0.256134	1
PVALB_Interneurons	CD79A	0.256134	1
PVALB_Interneurons	AC010247.1	0.256134	1
PVALB_Interneurons	AC010247.2	0.256134	1
PVALB_Interneurons	CNFN	0.256134	1
PVALB_Interneurons	CEACAM8	0.256134	1
PVALB_Interneurons	PSG3	0.256134	1
PVALB_Interneurons	PSG6	0.256134	1
PVALB_Interneurons	PSG7	0.256134	1
PVALB_Interneurons	PSG11	0.256134	1
PVALB_Interneurons	PSG2	0.256134	1
PVALB_Interneurons	PSG5	0.256134	1
PVALB_Interneurons	PSG4	0.256134	1
PVALB_Interneurons	CD177	0.256134	1
PVALB_Interneurons	AC005392.3	0.256134	1
PVALB_Interneurons	TEX101	0.256134	1
PVALB_Interneurons	LYPD3	0.256134	1
PVALB_Interneurons	IRGC	0.256134	1
PVALB_Interneurons	AC006213.7	0.256134	1
PVALB_Interneurons	AC006213.5	0.256134	1
PVALB_Interneurons	AC006213.1	0.256134	1
PVALB_Interneurons	AC138470.2	0.256134	1
PVALB_Interneurons	ZNF285	0.256134	1
PVALB_Interneurons	CEACAM20	0.256134	1
PVALB_Interneurons	IGSF23	0.256134	1
PVALB_Interneurons	CEACAM16	0.256134	1
PVALB_Interneurons	BCL3	0.256134	1
PVALB_Interneurons	APOC4	0.256134	1
PVALB_Interneurons	AC005757.1	0.256134	1
PVALB_Interneurons	EXOC3L2	0.256134	1
PVALB_Interneurons	CKM	0.256134	1
PVALB_Interneurons	BHMG1	0.256134	1
PVALB_Interneurons	SIX5	0.256134	1
PVALB_Interneurons	AC074212.1	0.256134	1
PVALB_Interneurons	DM1-AS	0.256134	1
PVALB_Interneurons	AC092301.1	0.256134	1
PVALB_Interneurons	FOXA3	0.256134	1
PVALB_Interneurons	IRF2BP1	0.256134	1
PVALB_Interneurons	NANOS2	0.256134	1
PVALB_Interneurons	IGFL3	0.256134	1
PVALB_Interneurons	AC007193.2	0.256134	1
PVALB_Interneurons	AC011484.1	0.256134	1
PVALB_Interneurons	AC093503.1	0.256134	1
PVALB_Interneurons	AC008622.2	0.256134	1
PVALB_Interneurons	AC010331.1	0.256134	1
PVALB_Interneurons	TPRX1	0.256134	1
PVALB_Interneurons	CRX	0.256134	1
PVALB_Interneurons	SULT2A1	0.256134	1
PVALB_Interneurons	BSPH1	0.256134	1
PVALB_Interneurons	ELSPBP1	0.256134	1
PVALB_Interneurons	CABP5	0.256134	1
PVALB_Interneurons	PLA2G4C-AS1	0.256134	1
PVALB_Interneurons	AC011466.3	0.256134	1
PVALB_Interneurons	ZNF114-AS1	0.256134	1
PVALB_Interneurons	SYNGR4	0.256134	1
PVALB_Interneurons	FUT1	0.256134	1
PVALB_Interneurons	LHB	0.256134	1
PVALB_Interneurons	NTF4	0.256134	1
PVALB_Interneurons	HRC	0.256134	1
PVALB_Interneurons	AC011450.1	0.256134	1
PVALB_Interneurons	CD37	0.256134	1
PVALB_Interneurons	TEAD2	0.256134	1
PVALB_Interneurons	AC010524.1	0.256134	1
PVALB_Interneurons	DKKL1	0.256134	1
PVALB_Interneurons	AC010643.1	0.256134	1
PVALB_Interneurons	PTH2	0.256134	1
PVALB_Interneurons	GFY	0.256134	1
PVALB_Interneurons	FCGRT	0.256134	1
PVALB_Interneurons	AC011495.2	0.256134	1
PVALB_Interneurons	AC018766.1	0.256134	1
PVALB_Interneurons	PTOV1-AS2	0.256134	1
PVALB_Interneurons	SIGLEC11	0.256134	1
PVALB_Interneurons	AC010624.3	0.256134	1
PVALB_Interneurons	IZUMO2	0.256134	1
PVALB_Interneurons	AC008655.1	0.256134	1
PVALB_Interneurons	AC020909.3	0.256134	1
PVALB_Interneurons	ACP4	0.256134	1
PVALB_Interneurons	KLK15	0.256134	1
PVALB_Interneurons	KLK3	0.256134	1
PVALB_Interneurons	KLK2	0.256134	1
PVALB_Interneurons	KLK5	0.256134	1
PVALB_Interneurons	AC011483.2	0.256134	1
PVALB_Interneurons	AC011483.1	0.256134	1
PVALB_Interneurons	KLK8	0.256134	1
PVALB_Interneurons	KLK10	0.256134	1
PVALB_Interneurons	AC011473.3	0.256134	1
PVALB_Interneurons	AC011473.1	0.256134	1
PVALB_Interneurons	SIGLEC7	0.256134	1
PVALB_Interneurons	CD33	0.256134	1
PVALB_Interneurons	SIGLECL1	0.256134	1
PVALB_Interneurons	LINC01872	0.256134	1
PVALB_Interneurons	AC008750.3	0.256134	1
PVALB_Interneurons	AC008750.4	0.256134	1
PVALB_Interneurons	AC008750.5	0.256134	1
PVALB_Interneurons	NKG7	0.256134	1
PVALB_Interneurons	LIM2	0.256134	1
PVALB_Interneurons	AC008750.7	0.256134	1
PVALB_Interneurons	AC008750.2	0.256134	1
PVALB_Interneurons	SIGLEC8	0.256134	1
PVALB_Interneurons	CEACAM18	0.256134	1
PVALB_Interneurons	SIGLEC6	0.256134	1
PVALB_Interneurons	SIGLEC5	0.256134	1
PVALB_Interneurons	AC018755.4	0.256134	1
PVALB_Interneurons	SIGLEC14	0.256134	1
PVALB_Interneurons	FPR2	0.256134	1
PVALB_Interneurons	FPR3	0.256134	1
PVALB_Interneurons	AC011468.3	0.256134	1
PVALB_Interneurons	AC010320.1	0.256134	1
PVALB_Interneurons	AC022150.1	0.256134	1
PVALB_Interneurons	ZNF468	0.256134	1
PVALB_Interneurons	AC010487.2	0.256134	1
PVALB_Interneurons	ZNF816	0.256134	1
PVALB_Interneurons	AC092070.3	0.256134	1
PVALB_Interneurons	VN1R2	0.256134	1
PVALB_Interneurons	AC092070.4	0.256134	1
PVALB_Interneurons	ZNF813	0.256134	1
PVALB_Interneurons	AC011453.1	0.256134	1
PVALB_Interneurons	AC008440.2	0.256134	1
PVALB_Interneurons	AC245052.4	0.256134	1
PVALB_Interneurons	AC245052.7	0.256134	1
PVALB_Interneurons	LILRA6	0.256134	1
PVALB_Interneurons	LILRB5	0.256134	1
PVALB_Interneurons	LILRB2	0.256134	1
PVALB_Interneurons	LILRA5	0.256134	1
PVALB_Interneurons	LILRA4	0.256134	1
PVALB_Interneurons	AC245884.9	0.256134	1
PVALB_Interneurons	CDC42EP5	0.256134	1
PVALB_Interneurons	LILRA1	0.256134	1
PVALB_Interneurons	KIR2DL4	0.256134	1
PVALB_Interneurons	KIR3DL1	0.256134	1
PVALB_Interneurons	EPS8L1	0.256134	1
PVALB_Interneurons	TNNI3	0.256134	1
PVALB_Interneurons	DNAAF3	0.256134	1
PVALB_Interneurons	AC010327.4	0.256134	1
PVALB_Interneurons	AC020922.2	0.256134	1
PVALB_Interneurons	AC020922.4	0.256134	1
PVALB_Interneurons	COX6B2	0.256134	1
PVALB_Interneurons	FAM71E2	0.256134	1
PVALB_Interneurons	IL11	0.256134	1
PVALB_Interneurons	ZNF628	0.256134	1
PVALB_Interneurons	SBK2	0.256134	1
PVALB_Interneurons	AC008735.4	0.256134	1
PVALB_Interneurons	NLRP9	0.256134	1
PVALB_Interneurons	NLRP11	0.256134	1
PVALB_Interneurons	NLRP4	0.256134	1
PVALB_Interneurons	NLRP13	0.256134	1
PVALB_Interneurons	LINC01864	0.256134	1
PVALB_Interneurons	GALP	0.256134	1
PVALB_Interneurons	ZSCAN5B	0.256134	1
PVALB_Interneurons	AC006116.6	0.256134	1
PVALB_Interneurons	AC006116.10	0.256134	1
PVALB_Interneurons	AC006116.11	0.256134	1
PVALB_Interneurons	AC006116.4	0.256134	1
PVALB_Interneurons	AC005498.1	0.256134	1
PVALB_Interneurons	USP29	0.256134	1
PVALB_Interneurons	ZIM3	0.256134	1
PVALB_Interneurons	DUXA	0.256134	1
PVALB_Interneurons	AC012313.2	0.256134	1
PVALB_Interneurons	AC012313.7	0.256134	1
PVALB_Interneurons	AL034548.1	0.256134	1
PVALB_Interneurons	AL034548.2	0.256134	1
PVALB_Interneurons	TCF15	0.256134	1
PVALB_Interneurons	SLC52A3	0.256134	1
PVALB_Interneurons	FAM110A	0.256134	1
PVALB_Interneurons	ANGPT4	0.256134	1
PVALB_Interneurons	RAD21L1	0.256134	1
PVALB_Interneurons	AL136531.1	0.256134	1
PVALB_Interneurons	SIRPB1	0.256134	1
PVALB_Interneurons	PDYN	0.256134	1
PVALB_Interneurons	AL121899.3	0.256134	1
PVALB_Interneurons	AL121899.1	0.256134	1
PVALB_Interneurons	TGM3	0.256134	1
PVALB_Interneurons	TGM6	0.256134	1
PVALB_Interneurons	OXT	0.256134	1
PVALB_Interneurons	AVP	0.256134	1
PVALB_Interneurons	AL109976.1	0.256134	1
PVALB_Interneurons	GFRA4	0.256134	1
PVALB_Interneurons	HSPA12B	0.256134	1
PVALB_Interneurons	AL031670.1	0.256134	1
PVALB_Interneurons	LINC01433	0.256134	1
PVALB_Interneurons	AL121781.1	0.256134	1
PVALB_Interneurons	PRND	0.256134	1
PVALB_Interneurons	PRNT	0.256134	1
PVALB_Interneurons	AL121890.3	0.256134	1
PVALB_Interneurons	AL121890.5	0.256134	1
PVALB_Interneurons	PROKR2	0.256134	1
PVALB_Interneurons	AL121757.1	0.256134	1
PVALB_Interneurons	AL109935.1	0.256134	1
PVALB_Interneurons	AL035461.2	0.256134	1
PVALB_Interneurons	LRRN4	0.256134	1
PVALB_Interneurons	AL118505.1	0.256134	1
PVALB_Interneurons	CASC20	0.256134	1
PVALB_Interneurons	AL096799.1	0.256134	1
PVALB_Interneurons	HAO1	0.256134	1
PVALB_Interneurons	LAMP5-AS1	0.256134	1
PVALB_Interneurons	AL353612.2	0.256134	1
PVALB_Interneurons	AL354824.2	0.256134	1
PVALB_Interneurons	LINC01752	0.256134	1
PVALB_Interneurons	AL050403.1	0.256134	1
PVALB_Interneurons	C20orf187	0.256134	1
PVALB_Interneurons	AL158042.1	0.256134	1
PVALB_Interneurons	AL049649.1	0.256134	1
PVALB_Interneurons	AL109837.3	0.256134	1
PVALB_Interneurons	AL161938.1	0.256134	1
PVALB_Interneurons	AL035448.1	0.256134	1
PVALB_Interneurons	AL109838.1	0.256134	1
PVALB_Interneurons	AL133331.1	0.256134	1
PVALB_Interneurons	ISM1-AS1	0.256134	1
PVALB_Interneurons	AL121782.1	0.256134	1
PVALB_Interneurons	MACROD2-IT1	0.256134	1
PVALB_Interneurons	AL138808.1	0.256134	1
PVALB_Interneurons	AL034428.1	0.256134	1
PVALB_Interneurons	AL121892.1	0.256134	1
PVALB_Interneurons	AL359511.3	0.256134	1
PVALB_Interneurons	AL132765.2	0.256134	1
PVALB_Interneurons	AL160411.1	0.256134	1
PVALB_Interneurons	LINC00851	0.256134	1
PVALB_Interneurons	C20orf78	0.256134	1
PVALB_Interneurons	AL135936.1	0.256134	1
PVALB_Interneurons	AL049647.1	0.256134	1
PVALB_Interneurons	AL121830.1	0.256134	1
PVALB_Interneurons	AL121761.1	0.256134	1
PVALB_Interneurons	AL121721.1	0.256134	1
PVALB_Interneurons	NKX2-2	0.256134	1
PVALB_Interneurons	NKX2-2-AS1	0.256134	1
PVALB_Interneurons	AL133325.2	0.256134	1
PVALB_Interneurons	LINC01726	0.256134	1
PVALB_Interneurons	LINC01427	0.256134	1
PVALB_Interneurons	LNCNEF	0.256134	1
PVALB_Interneurons	AL158175.1	0.256134	1
PVALB_Interneurons	AL049651.1	0.256134	1
PVALB_Interneurons	SSTR4	0.256134	1
PVALB_Interneurons	CD93	0.256134	1
PVALB_Interneurons	AL118508.1	0.256134	1
PVALB_Interneurons	LINC01431	0.256134	1
PVALB_Interneurons	AL121894.2	0.256134	1
PVALB_Interneurons	AL121894.1	0.256134	1
PVALB_Interneurons	AL121894.3	0.256134	1
PVALB_Interneurons	GGTLC1	0.256134	1
PVALB_Interneurons	AL158090.1	0.256134	1
PVALB_Interneurons	CST7	0.256134	1
PVALB_Interneurons	AL035661.2	0.256134	1
PVALB_Interneurons	AL080312.2	0.256134	1
PVALB_Interneurons	VSX1	0.256134	1
PVALB_Interneurons	AL035252.5	0.256134	1
PVALB_Interneurons	AL121772.1	0.256134	1
PVALB_Interneurons	AL031673.1	0.256134	1
PVALB_Interneurons	LINC01733	0.256134	1
PVALB_Interneurons	AL078587.1	0.256134	1
PVALB_Interneurons	AL121904.2	0.256134	1
PVALB_Interneurons	AL121904.1	0.256134	1
PVALB_Interneurons	DEFB119	0.256134	1
PVALB_Interneurons	DEFB124	0.256134	1
PVALB_Interneurons	REM1	0.256134	1
PVALB_Interneurons	AL110115.1	0.256134	1
PVALB_Interneurons	HM13-AS1	0.256134	1
PVALB_Interneurons	AL110115.2	0.256134	1
PVALB_Interneurons	COX4I2	0.256134	1
PVALB_Interneurons	FOXS1	0.256134	1
PVALB_Interneurons	AL049539.1	0.256134	1
PVALB_Interneurons	AL121897.1	0.256134	1
PVALB_Interneurons	AL034550.1	0.256134	1
PVALB_Interneurons	AL034550.3	0.256134	1
PVALB_Interneurons	AL133343.2	0.256134	1
PVALB_Interneurons	NOL4L-DT	0.256134	1
PVALB_Interneurons	SUN5	0.256134	1
PVALB_Interneurons	BPIFA2	0.256134	1
PVALB_Interneurons	BPIFA3	0.256134	1
PVALB_Interneurons	AL121906.2	0.256134	1
PVALB_Interneurons	C20orf144	0.256134	1
PVALB_Interneurons	AL031668.1	0.256134	1
PVALB_Interneurons	ITCH-AS1	0.256134	1
PVALB_Interneurons	ITCH-IT1	0.256134	1
PVALB_Interneurons	AL109923.1	0.256134	1
PVALB_Interneurons	AL356652.1	0.256134	1
PVALB_Interneurons	C20orf173	0.256134	1
PVALB_Interneurons	AL121895.2	0.256134	1
PVALB_Interneurons	TLDC2	0.256134	1
PVALB_Interneurons	AL136172.1	0.256134	1
PVALB_Interneurons	AL031651.1	0.256134	1
PVALB_Interneurons	AL359555.4	0.256134	1
PVALB_Interneurons	AL359555.2	0.256134	1
PVALB_Interneurons	ARHGAP40	0.256134	1
PVALB_Interneurons	AL023803.2	0.256134	1
PVALB_Interneurons	AL023803.3	0.256134	1
PVALB_Interneurons	AL132981.1	0.256134	1
PVALB_Interneurons	LINC01370	0.256134	1
PVALB_Interneurons	AL049812.3	0.256134	1
PVALB_Interneurons	MYBL2	0.256134	1
PVALB_Interneurons	R3HDML	0.256134	1
PVALB_Interneurons	HNF4A	0.256134	1
PVALB_Interneurons	HNF4A-AS1	0.256134	1
PVALB_Interneurons	LINC01620	0.256134	1
PVALB_Interneurons	ADA	0.256134	1
PVALB_Interneurons	STK4-AS1	0.256134	1
PVALB_Interneurons	SLPI	0.256134	1
PVALB_Interneurons	AL021578.1	0.256134	1
PVALB_Interneurons	EPPIN	0.256134	1
PVALB_Interneurons	WFDC8	0.256134	1
PVALB_Interneurons	WFDC9	0.256134	1
PVALB_Interneurons	WFDC10A	0.256134	1
PVALB_Interneurons	WFDC11	0.256134	1
PVALB_Interneurons	MMP9	0.256134	1
PVALB_Interneurons	AL031687.1	0.256134	1
PVALB_Interneurons	OCSTAMP	0.256134	1
PVALB_Interneurons	AL031055.1	0.256134	1
PVALB_Interneurons	AL031666.2	0.256134	1
PVALB_Interneurons	AL139351.2	0.256134	1
PVALB_Interneurons	AL121888.2	0.256134	1
PVALB_Interneurons	LINC00494	0.256134	1
PVALB_Interneurons	AL035106.1	0.256134	1
PVALB_Interneurons	AL133342.1	0.256134	1
PVALB_Interneurons	AL161937.1	0.256134	1
PVALB_Interneurons	SMIM25	0.256134	1
PVALB_Interneurons	LINC01270	0.256134	1
PVALB_Interneurons	LINC01271	0.256134	1
PVALB_Interneurons	AL133230.1	0.256134	1
PVALB_Interneurons	AL353653.1	0.256134	1
PVALB_Interneurons	SALL4	0.256134	1
PVALB_Interneurons	AL109984.1	0.256134	1
PVALB_Interneurons	AL049765.1	0.256134	1
PVALB_Interneurons	AL031674.1	0.256134	1
PVALB_Interneurons	AL391097.3	0.256134	1
PVALB_Interneurons	AL391097.2	0.256134	1
PVALB_Interneurons	AL354993.2	0.256134	1
PVALB_Interneurons	AC006076.1	0.256134	1
PVALB_Interneurons	AC005220.1	0.256134	1
PVALB_Interneurons	CYP24A1	0.256134	1
PVALB_Interneurons	AL133335.2	0.256134	1
PVALB_Interneurons	LINC01441	0.256134	1
PVALB_Interneurons	FAM209B	0.256134	1
PVALB_Interneurons	TFAP2C	0.256134	1
PVALB_Interneurons	AL157414.4	0.256134	1
PVALB_Interneurons	AL122058.1	0.256134	1
PVALB_Interneurons	MTRNR2L3	0.256134	1
PVALB_Interneurons	AL109955.1	0.256134	1
PVALB_Interneurons	AL109955.2	0.256134	1
PVALB_Interneurons	CTCFL	0.256134	1
PVALB_Interneurons	PCK1	0.256134	1
PVALB_Interneurons	AL050327.1	0.256134	1
PVALB_Interneurons	LINC01711	0.256134	1
PVALB_Interneurons	AL132655.2	0.256134	1
PVALB_Interneurons	AL132655.1	0.256134	1
PVALB_Interneurons	AL121917.2	0.256134	1
PVALB_Interneurons	EDN3	0.256134	1
PVALB_Interneurons	AL160410.1	0.256134	1
PVALB_Interneurons	AL121908.1	0.256134	1
PVALB_Interneurons	AL132822.1	0.256134	1
PVALB_Interneurons	AL117372.1	0.256134	1
PVALB_Interneurons	AL365229.1	0.256134	1
PVALB_Interneurons	BX640515.1	0.256134	1
PVALB_Interneurons	AL162457.1	0.256134	1
PVALB_Interneurons	LAMA5-AS1	0.256134	1
PVALB_Interneurons	RBBP8NL	0.256134	1
PVALB_Interneurons	AL121832.1	0.256134	1
PVALB_Interneurons	GATA5	0.256134	1
PVALB_Interneurons	BX640514.2	0.256134	1
PVALB_Interneurons	AL357033.1	0.256134	1
PVALB_Interneurons	SLCO4A1-AS1	0.256134	1
PVALB_Interneurons	OGFR-AS1	0.256134	1
PVALB_Interneurons	SLC17A9	0.256134	1
PVALB_Interneurons	AL096828.2	0.256134	1
PVALB_Interneurons	AL096828.5	0.256134	1
PVALB_Interneurons	BIRC7	0.256134	1
PVALB_Interneurons	AL121827.1	0.256134	1
PVALB_Interneurons	AL353658.1	0.256134	1
PVALB_Interneurons	AL121829.1	0.256134	1
PVALB_Interneurons	PTK6	0.256134	1
PVALB_Interneurons	AL121829.2	0.256134	1
PVALB_Interneurons	FNDC11	0.256134	1
PVALB_Interneurons	AL121845.4	0.256134	1
PVALB_Interneurons	ZBTB46-AS1	0.256134	1
PVALB_Interneurons	SOX18	0.256134	1
PVALB_Interneurons	LKAAEAR1	0.256134	1
PVALB_Interneurons	FP565260.3	0.256134	1
PVALB_Interneurons	AC079801.1	0.256134	1
PVALB_Interneurons	FP236315.1	0.256134	1
PVALB_Interneurons	CU639417.4	0.256134	1
PVALB_Interneurons	SIK1B	0.256134	1
PVALB_Interneurons	CU633906.2	0.256134	1
PVALB_Interneurons	CBSL	0.256134	1
PVALB_Interneurons	FP475955.1	0.256134	1
PVALB_Interneurons	CU634019.5	0.256134	1
PVALB_Interneurons	CU634019.1	0.256134	1
PVALB_Interneurons	FP236241.1	0.256134	1
PVALB_Interneurons	FAM243B	0.256134	1
PVALB_Interneurons	SMIM34B	0.256134	1
PVALB_Interneurons	FP671120.6	0.256134	1
PVALB_Interneurons	FP671120.7	0.256134	1
PVALB_Interneurons	LINC01666	0.256134	1
PVALB_Interneurons	CR392039.4	0.256134	1
PVALB_Interneurons	AC124864.3	0.256134	1
PVALB_Interneurons	CR382287.2	0.256134	1
PVALB_Interneurons	AP003900.1	0.256134	1
PVALB_Interneurons	AJ239318.1	0.256134	1
PVALB_Interneurons	SAMSN1-AS1	0.256134	1
PVALB_Interneurons	AF127936.1	0.256134	1
PVALB_Interneurons	AF127577.3	0.256134	1
PVALB_Interneurons	AF127577.1	0.256134	1
PVALB_Interneurons	AJ009632.1	0.256134	1
PVALB_Interneurons	AP000962.1	0.256134	1
PVALB_Interneurons	AF212831.1	0.256134	1
PVALB_Interneurons	LINC01549	0.256134	1
PVALB_Interneurons	C21orf91-OT1	0.256134	1
PVALB_Interneurons	AL109761.1	0.256134	1
PVALB_Interneurons	CHODL-AS1	0.256134	1
PVALB_Interneurons	AF130417.1	0.256134	1
PVALB_Interneurons	MIR548XHG	0.256134	1
PVALB_Interneurons	AP001136.1	0.256134	1
PVALB_Interneurons	AP001117.1	0.256134	1
PVALB_Interneurons	LINC01425	0.256134	1
PVALB_Interneurons	AP000472.1	0.256134	1
PVALB_Interneurons	LINC01687	0.256134	1
PVALB_Interneurons	AP000959.1	0.256134	1
PVALB_Interneurons	AP001116.1	0.256134	1
PVALB_Interneurons	AP001255.1	0.256134	1
PVALB_Interneurons	AP000459.2	0.256134	1
PVALB_Interneurons	AP000474.2	0.256134	1
PVALB_Interneurons	AP000477.1	0.256134	1
PVALB_Interneurons	AP000470.1	0.256134	1
PVALB_Interneurons	AP000402.1	0.256134	1
PVALB_Interneurons	AP000233.2	0.256134	1
PVALB_Interneurons	AP001439.1	0.256134	1
PVALB_Interneurons	AP001595.2	0.256134	1
PVALB_Interneurons	LINC00314	0.256134	1
PVALB_Interneurons	AF129075.2	0.256134	1
PVALB_Interneurons	AF129075.3	0.256134	1
PVALB_Interneurons	AF124730.1	0.256134	1
PVALB_Interneurons	BACH1-AS1	0.256134	1
PVALB_Interneurons	BACH1-IT3	0.256134	1
PVALB_Interneurons	AP000238.1	0.256134	1
PVALB_Interneurons	AP000254.2	0.256134	1
PVALB_Interneurons	AP000255.1	0.256134	1
PVALB_Interneurons	HUNK-AS1	0.256134	1
PVALB_Interneurons	AP000281.2	0.256134	1
PVALB_Interneurons	AP000289.1	0.256134	1
PVALB_Interneurons	IL10RB-DT	0.256134	1
PVALB_Interneurons	AP000569.1	0.256134	1
PVALB_Interneurons	AP000320.1	0.256134	1
PVALB_Interneurons	AP000322.1	0.256134	1
PVALB_Interneurons	LINC01426	0.256134	1
PVALB_Interneurons	LINC01436	0.256134	1
PVALB_Interneurons	AP000688.4	0.256134	1
PVALB_Interneurons	AP000688.3	0.256134	1
PVALB_Interneurons	AP000695.2	0.256134	1
PVALB_Interneurons	CLDN14	0.256134	1
PVALB_Interneurons	AP000696.1	0.256134	1
PVALB_Interneurons	AP000697.1	0.256134	1
PVALB_Interneurons	HLCS-IT1	0.256134	1
PVALB_Interneurons	RIPPLY3	0.256134	1
PVALB_Interneurons	KCNJ6-AS1	0.256134	1
PVALB_Interneurons	DSCR8	0.256134	1
PVALB_Interneurons	KCNJ15	0.256134	1
PVALB_Interneurons	LINC01423	0.256134	1
PVALB_Interneurons	AP001037.1	0.256134	1
PVALB_Interneurons	LINC00114	0.256134	1
PVALB_Interneurons	AF064858.2	0.256134	1
PVALB_Interneurons	BRWD1-AS2	0.256134	1
PVALB_Interneurons	AF064860.2	0.256134	1
PVALB_Interneurons	DSCAM-AS1	0.256134	1
PVALB_Interneurons	AF064866.1	0.256134	1
PVALB_Interneurons	AL773573.1	0.256134	1
PVALB_Interneurons	LINC00323	0.256134	1
PVALB_Interneurons	PLAC4	0.256134	1
PVALB_Interneurons	BACE2-IT1	0.256134	1
PVALB_Interneurons	FAM3B	0.256134	1
PVALB_Interneurons	AP001610.2	0.256134	1
PVALB_Interneurons	TMPRSS2	0.256134	1
PVALB_Interneurons	RIPK4	0.256134	1
PVALB_Interneurons	AP001619.1	0.256134	1
PVALB_Interneurons	UBASH3A	0.256134	1
PVALB_Interneurons	LINC01671	0.256134	1
PVALB_Interneurons	AP001626.1	0.256134	1
PVALB_Interneurons	LINC01668	0.256134	1
PVALB_Interneurons	ERVH48-1	0.256134	1
PVALB_Interneurons	CBS	0.256134	1
PVALB_Interneurons	AP001631.2	0.256134	1
PVALB_Interneurons	LINC00322	0.256134	1
PVALB_Interneurons	LINC01679	0.256134	1
PVALB_Interneurons	SIK1	0.256134	1
PVALB_Interneurons	AATBC	0.256134	1
PVALB_Interneurons	LINC01678	0.256134	1
PVALB_Interneurons	AP001056.2	0.256134	1
PVALB_Interneurons	AP001056.1	0.256134	1
PVALB_Interneurons	AP001057.1	0.256134	1
PVALB_Interneurons	AP001059.3	0.256134	1
PVALB_Interneurons	AP001059.2	0.256134	1
PVALB_Interneurons	DNMT3L	0.256134	1
PVALB_Interneurons	AP001059.1	0.256134	1
PVALB_Interneurons	AP001062.3	0.256134	1
PVALB_Interneurons	LRRC3-DT	0.256134	1
PVALB_Interneurons	LRRC3	0.256134	1
PVALB_Interneurons	AP001065.3	0.256134	1
PVALB_Interneurons	LINC02575	0.256134	1
PVALB_Interneurons	TSPEAR	0.256134	1
PVALB_Interneurons	TSPEAR-AS1	0.256134	1
PVALB_Interneurons	TSPEAR-AS2	0.256134	1
PVALB_Interneurons	AP001066.1	0.256134	1
PVALB_Interneurons	KRTAP10-4	0.256134	1
PVALB_Interneurons	ITGB2-AS1	0.256134	1
PVALB_Interneurons	AL844908.2	0.256134	1
PVALB_Interneurons	LINC01547	0.256134	1
PVALB_Interneurons	AL844908.1	0.256134	1
PVALB_Interneurons	PICSAR	0.256134	1
PVALB_Interneurons	LINC00334	0.256134	1
PVALB_Interneurons	BX322557.2	0.256134	1
PVALB_Interneurons	BX322557.1	0.256134	1
PVALB_Interneurons	BX322562.1	0.256134	1
PVALB_Interneurons	COL18A1-AS1	0.256134	1
PVALB_Interneurons	LINC01694	0.256134	1
PVALB_Interneurons	AL133493.1	0.256134	1
PVALB_Interneurons	AL133492.1	0.256134	1
PVALB_Interneurons	AL592528.1	0.256134	1
PVALB_Interneurons	AJ011931.2	0.256134	1
PVALB_Interneurons	AJ011931.1	0.256134	1
PVALB_Interneurons	AJ239328.1	0.256134	1
PVALB_Interneurons	AJ011932.1	0.256134	1
PVALB_Interneurons	AP000471.1	0.256134	1
PVALB_Interneurons	DIP2A-IT1	0.256134	1
PVALB_Interneurons	AP000542.3	0.256134	1
PVALB_Interneurons	AP000527.1	0.256134	1
PVALB_Interneurons	AP000525.1	0.256134	1
PVALB_Interneurons	CCT8L2	0.256134	1
PVALB_Interneurons	AP000547.4	0.256134	1
PVALB_Interneurons	AP000547.3	0.256134	1
PVALB_Interneurons	AP000365.1	0.256134	1
PVALB_Interneurons	AC005301.2	0.256134	1
PVALB_Interneurons	XKR3	0.256134	1
PVALB_Interneurons	AC007064.2	0.256134	1
PVALB_Interneurons	GAB4	0.256134	1
PVALB_Interneurons	AC006946.2	0.256134	1
PVALB_Interneurons	AC006946.3	0.256134	1
PVALB_Interneurons	CECR3	0.256134	1
PVALB_Interneurons	LINC00528	0.256134	1
PVALB_Interneurons	LINC01634	0.256134	1
PVALB_Interneurons	FAM230A	0.256134	1
PVALB_Interneurons	PRODH	0.256134	1
PVALB_Interneurons	AC007326.5	0.256134	1
PVALB_Interneurons	AC004471.2	0.256134	1
PVALB_Interneurons	AC000072.1	0.256134	1
PVALB_Interneurons	AC000068.1	0.256134	1
PVALB_Interneurons	AC000068.3	0.256134	1
PVALB_Interneurons	AC000068.2	0.256134	1
PVALB_Interneurons	LINC00895	0.256134	1
PVALB_Interneurons	AC006547.3	0.256134	1
PVALB_Interneurons	AC006547.2	0.256134	1
PVALB_Interneurons	CCDC188	0.256134	1
PVALB_Interneurons	LINC00896	0.256134	1
PVALB_Interneurons	AC007663.4	0.256134	1
PVALB_Interneurons	AC007731.5	0.256134	1
PVALB_Interneurons	USP41	0.256134	1
PVALB_Interneurons	AC007731.3	0.256134	1
PVALB_Interneurons	AC002470.1	0.256134	1
PVALB_Interneurons	SLC7A4	0.256134	1
PVALB_Interneurons	AP000550.1	0.256134	1
PVALB_Interneurons	FAM230B	0.256134	1
PVALB_Interneurons	GGT2	0.256134	1
PVALB_Interneurons	CCDC116	0.256134	1
PVALB_Interneurons	AP000553.3	0.256134	1
PVALB_Interneurons	AP000553.2	0.256134	1
PVALB_Interneurons	AP000553.9	0.256134	1
PVALB_Interneurons	IGLV5-52	0.256134	1
PVALB_Interneurons	AC246793.1	0.256134	1
PVALB_Interneurons	GGTLC2	0.256134	1
PVALB_Interneurons	LINC02556	0.256134	1
PVALB_Interneurons	LINC01659	0.256134	1
PVALB_Interneurons	FAM230I	0.256134	1
PVALB_Interneurons	AP000345.3	0.256134	1
PVALB_Interneurons	PCAT14	0.256134	1
PVALB_Interneurons	AP000345.1	0.256134	1
PVALB_Interneurons	VPREB3	0.256134	1
PVALB_Interneurons	AP000350.5	0.256134	1
PVALB_Interneurons	MIF-AS1	0.256134	1
PVALB_Interneurons	DDTL	0.256134	1
PVALB_Interneurons	GSTT4	0.256134	1
PVALB_Interneurons	AC253536.3	0.256134	1
PVALB_Interneurons	SUSD2	0.256134	1
PVALB_Interneurons	AP000355.1	0.256134	1
PVALB_Interneurons	GGT1.1	0.256134	1
PVALB_Interneurons	AP000356.1	0.256134	1
PVALB_Interneurons	Z99916.1	0.256134	1
PVALB_Interneurons	CRYBB2	0.256134	1
PVALB_Interneurons	IGLVIVOR22-1	0.256134	1
PVALB_Interneurons	AL022329.1	0.256134	1
PVALB_Interneurons	Z98949.1	0.256134	1
PVALB_Interneurons	Z98949.3	0.256134	1
PVALB_Interneurons	AL022337.1	0.256134	1
PVALB_Interneurons	Z95115.2	0.256134	1
PVALB_Interneurons	CRYBB1	0.256134	1
PVALB_Interneurons	CRYBA4	0.256134	1
PVALB_Interneurons	Z97353.2	0.256134	1
PVALB_Interneurons	AL008638.3	0.256134	1
PVALB_Interneurons	AL008638.2	0.256134	1
PVALB_Interneurons	AL008638.1	0.256134	1
PVALB_Interneurons	LINC01638	0.256134	1
PVALB_Interneurons	LINC02554	0.256134	1
PVALB_Interneurons	AL133456.1	0.256134	1
PVALB_Interneurons	AL121885.2	0.256134	1
PVALB_Interneurons	Z93930.3	0.256134	1
PVALB_Interneurons	ZNRF3-IT1	0.256134	1
PVALB_Interneurons	AL021393.1	0.256134	1
PVALB_Interneurons	AL031186.1	0.256134	1
PVALB_Interneurons	AC002059.1	0.256134	1
PVALB_Interneurons	AC005529.1	0.256134	1
PVALB_Interneurons	AC004882.1	0.256134	1
PVALB_Interneurons	CABP7	0.256134	1
PVALB_Interneurons	AC002378.1	0.256134	1
PVALB_Interneurons	LIF	0.256134	1
PVALB_Interneurons	OSM	0.256134	1
PVALB_Interneurons	AC004832.6	0.256134	1
PVALB_Interneurons	AC004832.1	0.256134	1
PVALB_Interneurons	SEC14L6	0.256134	1
PVALB_Interneurons	AC005006.1	0.256134	1
PVALB_Interneurons	AC004542.2	0.256134	1
PVALB_Interneurons	AC004542.1	0.256134	1
PVALB_Interneurons	AC005005.3	0.256134	1
PVALB_Interneurons	PLA2G3	0.256134	1
PVALB_Interneurons	AL008719.1	0.256134	1
PVALB_Interneurons	SLC5A1	0.256134	1
PVALB_Interneurons	RFPL3	0.256134	1
PVALB_Interneurons	LINC01640	0.256134	1
PVALB_Interneurons	Z82198.1	0.256134	1
PVALB_Interneurons	LARGE-IT1	0.256134	1
PVALB_Interneurons	Z73429.1	0.256134	1
PVALB_Interneurons	AL021877.2	0.256134	1
PVALB_Interneurons	Z82196.1	0.256134	1
PVALB_Interneurons	Z82196.2	0.256134	1
PVALB_Interneurons	AL008635.1	0.256134	1
PVALB_Interneurons	Z82244.2	0.256134	1
PVALB_Interneurons	HMOX1	0.256134	1
PVALB_Interneurons	MCM5	0.256134	1
PVALB_Interneurons	AL022334.2	0.256134	1
PVALB_Interneurons	APOL5	0.256134	1
PVALB_Interneurons	APOL4	0.256134	1
PVALB_Interneurons	APOL1	0.256134	1
PVALB_Interneurons	AL022313.2	0.256134	1
PVALB_Interneurons	Z80897.2	0.256134	1
PVALB_Interneurons	Z80897.1	0.256134	1
PVALB_Interneurons	NCF4-AS1	0.256134	1
PVALB_Interneurons	CSF2RB	0.256134	1
PVALB_Interneurons	TEX33	0.256134	1
PVALB_Interneurons	TST	0.256134	1
PVALB_Interneurons	Z73420.1	0.256134	1
PVALB_Interneurons	TMPRSS6	0.256134	1
PVALB_Interneurons	IL2RB	0.256134	1
PVALB_Interneurons	Z82188.2	0.256134	1
PVALB_Interneurons	MFNG	0.256134	1
PVALB_Interneurons	CARD10	0.256134	1
PVALB_Interneurons	AL022315.1	0.256134	1
PVALB_Interneurons	LGALS2	0.256134	1
PVALB_Interneurons	AL031587.4	0.256134	1
PVALB_Interneurons	AL020993.1	0.256134	1
PVALB_Interneurons	Z98749.1	0.256134	1
PVALB_Interneurons	Z97056.2	0.256134	1
PVALB_Interneurons	AL021707.4	0.256134	1
PVALB_Interneurons	AL021707.5	0.256134	1
PVALB_Interneurons	AL021707.3	0.256134	1
PVALB_Interneurons	AL021707.8	0.256134	1
PVALB_Interneurons	AL021707.6	0.256134	1
PVALB_Interneurons	AL021707.7	0.256134	1
PVALB_Interneurons	AL022318.1	0.256134	1
PVALB_Interneurons	APOBEC3A	0.256134	1
PVALB_Interneurons	APOBEC3D	0.256134	1
PVALB_Interneurons	APOBEC3F	0.256134	1
PVALB_Interneurons	APOBEC3G	0.256134	1
PVALB_Interneurons	ENTHD1	0.256134	1
PVALB_Interneurons	Z83847.1	0.256134	1
PVALB_Interneurons	DNAJB7	0.256134	1
PVALB_Interneurons	TNFRSF13C	0.256134	1
PVALB_Interneurons	Z99716.1	0.256134	1
PVALB_Interneurons	Z99716.2	0.256134	1
PVALB_Interneurons	PHETA2	0.256134	1
PVALB_Interneurons	OGFRP1	0.256134	1
PVALB_Interneurons	LINC01315	0.256134	1
PVALB_Interneurons	AL022316.1	0.256134	1
PVALB_Interneurons	Z93241.1	0.256134	1
PVALB_Interneurons	SCUBE1	0.256134	1
PVALB_Interneurons	BX546033.1	0.256134	1
PVALB_Interneurons	LINC00229	0.256134	1
PVALB_Interneurons	AL079301.1	0.256134	1
PVALB_Interneurons	Z82243.1	0.256134	1
PVALB_Interneurons	AL008718.3	0.256134	1
PVALB_Interneurons	AL008718.2	0.256134	1
PVALB_Interneurons	UPK3A	0.256134	1
PVALB_Interneurons	AL021391.1	0.256134	1
PVALB_Interneurons	BX537318.1	0.256134	1
PVALB_Interneurons	PKDREJ	0.256134	1
PVALB_Interneurons	AL021392.1	0.256134	1
PVALB_Interneurons	TBC1D22A-AS1	0.256134	1
PVALB_Interneurons	Z82186.1	0.256134	1
PVALB_Interneurons	LINC01644	0.256134	1
PVALB_Interneurons	LINC00898	0.256134	1
PVALB_Interneurons	FP325330.3	0.256134	1
PVALB_Interneurons	FP325330.1	0.256134	1
PVALB_Interneurons	FP325330.2	0.256134	1
PVALB_Interneurons	AC207130.1	0.256134	1
PVALB_Interneurons	Z97192.1	0.256134	1
PVALB_Interneurons	Z97192.2	0.256134	1
PVALB_Interneurons	Z97192.3	0.256134	1
PVALB_Interneurons	AL023802.1	0.256134	1
PVALB_Interneurons	BX539320.1	0.256134	1
PVALB_Interneurons	IL17REL	0.256134	1
PVALB_Interneurons	AL034546.1	0.256134	1
PVALB_Interneurons	AL022328.1	0.256134	1
PVALB_Interneurons	CR559946.2	0.256134	1
PVALB_Interneurons	ADM2	0.256134	1
PVALB_Interneurons	MIOX	0.256134	1
PVALB_Interneurons	ODF3B	0.256134	1
PVALB_Interneurons	U62317.4	0.256134	1
PVALB_Interneurons	SYCE3	0.256134	1
PVALB_Interneurons	U62317.3	0.256134	1
PVALB_Interneurons	AC000050.1	0.256134	1
PVALB_Interneurons	ACR	0.256134	1
PVALB_Interneurons	CRLF2	0.256134	1
PVALB_Interneurons	AL683807.1	0.256134	1
PVALB_Interneurons	LINC00102	0.256134	1
PVALB_Interneurons	XG	0.256134	1
PVALB_Interneurons	ARSH	0.256134	1
PVALB_Interneurons	LINC01546	0.256134	1
PVALB_Interneurons	AC074035.1	0.256134	1
PVALB_Interneurons	VCX3A	0.256134	1
PVALB_Interneurons	AC006062.1	0.256134	1
PVALB_Interneurons	AC074281.2	0.256134	1
PVALB_Interneurons	FAM9B	0.256134	1
PVALB_Interneurons	AC003684.1	0.256134	1
PVALB_Interneurons	GPR143	0.256134	1
PVALB_Interneurons	TLR8-AS1	0.256134	1
PVALB_Interneurons	TLR8	0.256134	1
PVALB_Interneurons	FAM9C	0.256134	1
PVALB_Interneurons	LINC02154	0.256134	1
PVALB_Interneurons	AC004674.1	0.256134	1
PVALB_Interneurons	LINC01203	0.256134	1
PVALB_Interneurons	EGFL6	0.256134	1
PVALB_Interneurons	AC003035.2	0.256134	1
PVALB_Interneurons	AC003035.1	0.256134	1
PVALB_Interneurons	ASB9	0.256134	1
PVALB_Interneurons	BMX	0.256134	1
PVALB_Interneurons	ACE2	0.256134	1
PVALB_Interneurons	AC097625.1	0.256134	1
PVALB_Interneurons	INE2	0.256134	1
PVALB_Interneurons	AC078993.1	0.256134	1
PVALB_Interneurons	MAGEB17	0.256134	1
PVALB_Interneurons	S100G	0.256134	1
PVALB_Interneurons	BEND2	0.256134	1
PVALB_Interneurons	RS1	0.256134	1
PVALB_Interneurons	PPEF1-AS1	0.256134	1
PVALB_Interneurons	PHKA2-AS1	0.256134	1
PVALB_Interneurons	AL928596.1	0.256134	1
PVALB_Interneurons	AL807740.1	0.256134	1
PVALB_Interneurons	BX088723.1	0.256134	1
PVALB_Interneurons	SMPX	0.256134	1
PVALB_Interneurons	PHEX-AS1	0.256134	1
PVALB_Interneurons	AC092832.2	0.256134	1
PVALB_Interneurons	AC004470.1	0.256134	1
PVALB_Interneurons	ZFX-AS1	0.256134	1
PVALB_Interneurons	MAGEB10	0.256134	1
PVALB_Interneurons	AC112495.1	0.256134	1
PVALB_Interneurons	NR0B1	0.256134	1
PVALB_Interneurons	GK-IT1	0.256134	1
PVALB_Interneurons	TAB3-AS2	0.256134	1
PVALB_Interneurons	AC079177.1	0.256134	1
PVALB_Interneurons	AL606516.1	0.256134	1
PVALB_Interneurons	HYPM	0.256134	1
PVALB_Interneurons	AF241728.1	0.256134	1
PVALB_Interneurons	AF241728.2	0.256134	1
PVALB_Interneurons	MID1IP1-AS1	0.256134	1
PVALB_Interneurons	AC108879.1	0.256134	1
PVALB_Interneurons	LINC01281	0.256134	1
PVALB_Interneurons	LINC01282	0.256134	1
PVALB_Interneurons	LINC01283	0.256134	1
PVALB_Interneurons	AC091806.1	0.256134	1
PVALB_Interneurons	Z93403.1	0.256134	1
PVALB_Interneurons	Z94277.1	0.256134	1
PVALB_Interneurons	PINCR	0.256134	1
PVALB_Interneurons	AL023574.1	0.256134	1
PVALB_Interneurons	NDP-AS1	0.256134	1
PVALB_Interneurons	AC136489.1	0.256134	1
PVALB_Interneurons	LINC01204	0.256134	1
PVALB_Interneurons	AC234772.2	0.256134	1
PVALB_Interneurons	LINC02595	0.256134	1
PVALB_Interneurons	LINC01545	0.256134	1
PVALB_Interneurons	AL591503.1	0.256134	1
PVALB_Interneurons	ZNF630-AS1	0.256134	1
PVALB_Interneurons	SLC38A5	0.256134	1
PVALB_Interneurons	GATA1	0.256134	1
PVALB_Interneurons	SYP-AS1	0.256134	1
PVALB_Interneurons	AC232271.3	0.256134	1
PVALB_Interneurons	DGKK	0.256134	1
PVALB_Interneurons	LINC01496	0.256134	1
PVALB_Interneurons	CENPVL3	0.256134	1
PVALB_Interneurons	MAGED4	0.256134	1
PVALB_Interneurons	FAM156B	0.256134	1
PVALB_Interneurons	ITIH6	0.256134	1
PVALB_Interneurons	APEX2	0.256134	1
PVALB_Interneurons	PAGE2B	0.256134	1
PVALB_Interneurons	PAGE2	0.256134	1
PVALB_Interneurons	AL354793.1	0.256134	1
PVALB_Interneurons	AL139397.1	0.256134	1
PVALB_Interneurons	ASB12	0.256134	1
PVALB_Interneurons	AL034397.2	0.256134	1
PVALB_Interneurons	AL034397.3	0.256134	1
PVALB_Interneurons	EDA2R	0.256134	1
PVALB_Interneurons	LINC00269	0.256134	1
PVALB_Interneurons	AWAT2	0.256134	1
PVALB_Interneurons	OTUD6A	0.256134	1
PVALB_Interneurons	IGBP1-AS2	0.256134	1
PVALB_Interneurons	AWAT1	0.256134	1
PVALB_Interneurons	ARR3	0.256134	1
PVALB_Interneurons	GDPD2	0.256134	1
PVALB_Interneurons	AL139398.1	0.256134	1
PVALB_Interneurons	SLC7A3	0.256134	1
PVALB_Interneurons	IL2RG	0.256134	1
PVALB_Interneurons	BX276092.9	0.256134	1
PVALB_Interneurons	LINC00891	0.256134	1
PVALB_Interneurons	ERCC6L	0.256134	1
PVALB_Interneurons	PHKA1-AS1	0.256134	1
PVALB_Interneurons	DMRTC1	0.256134	1
PVALB_Interneurons	AL353804.1	0.256134	1
PVALB_Interneurons	AL353804.2	0.256134	1
PVALB_Interneurons	AL451105.2	0.256134	1
PVALB_Interneurons	FGF16	0.256134	1
PVALB_Interneurons	PGAM4	0.256134	1
PVALB_Interneurons	RTL3	0.256134	1
PVALB_Interneurons	P2RY10	0.256134	1
PVALB_Interneurons	GPR174	0.256134	1
PVALB_Interneurons	TBX22	0.256134	1
PVALB_Interneurons	TENT5D	0.256134	1
PVALB_Interneurons	AL391294.1	0.256134	1
PVALB_Interneurons	CYLC1	0.256134	1
PVALB_Interneurons	POF1B	0.256134	1
PVALB_Interneurons	Z83818.2	0.256134	1
PVALB_Interneurons	AL121872.1	0.256134	1
PVALB_Interneurons	PABPC5-AS1	0.256134	1
PVALB_Interneurons	RPA4	0.256134	1
PVALB_Interneurons	AL157778.1	0.256134	1
PVALB_Interneurons	SRPX2	0.256134	1
PVALB_Interneurons	NOX1	0.256134	1
PVALB_Interneurons	ARMCX3-AS1	0.256134	1
PVALB_Interneurons	Z70719.1	0.256134	1
PVALB_Interneurons	NXF2	0.256134	1
PVALB_Interneurons	TMSB15A	0.256134	1
PVALB_Interneurons	NXF3	0.256134	1
PVALB_Interneurons	TCEAL3-AS1	0.256134	1
PVALB_Interneurons	TMEM31	0.256134	1
PVALB_Interneurons	H2BFM	0.256134	1
PVALB_Interneurons	NRK	0.256134	1
PVALB_Interneurons	CLDN2	0.256134	1
PVALB_Interneurons	NUP62CL	0.256134	1
PVALB_Interneurons	PIH1D3	0.256134	1
PVALB_Interneurons	NCBP2L	0.256134	1
PVALB_Interneurons	IRS4	0.256134	1
PVALB_Interneurons	AL035425.1	0.256134	1
PVALB_Interneurons	GUCY2F	0.256134	1
PVALB_Interneurons	KCNE5	0.256134	1
PVALB_Interneurons	AMMECR1-IT1	0.256134	1
PVALB_Interneurons	CAPN6	0.256134	1
PVALB_Interneurons	ALG13-AS1	0.256134	1
PVALB_Interneurons	IL13RA2	0.256134	1
PVALB_Interneurons	DANT1	0.256134	1
PVALB_Interneurons	SLC6A14	0.256134	1
PVALB_Interneurons	AC004973.1	0.256134	1
PVALB_Interneurons	SLC25A43	0.256134	1
PVALB_Interneurons	AC004000.1	0.256134	1
PVALB_Interneurons	SOWAHD	0.256134	1
PVALB_Interneurons	ATP1B4	0.256134	1
PVALB_Interneurons	XIAP-AS1	0.256134	1
PVALB_Interneurons	SH2D1A	0.256134	1
PVALB_Interneurons	TEX13D	0.256134	1
PVALB_Interneurons	DCAF12L2	0.256134	1
PVALB_Interneurons	APLN	0.256134	1
PVALB_Interneurons	SASH3	0.256134	1
PVALB_Interneurons	AL023653.1	0.256134	1
PVALB_Interneurons	AL139234.1	0.256134	1
PVALB_Interneurons	Z82195.3	0.256134	1
PVALB_Interneurons	LINC01201	0.256134	1
PVALB_Interneurons	ARHGAP36	0.256134	1
PVALB_Interneurons	AL135784.1	0.256134	1
PVALB_Interneurons	AL365256.1	0.256134	1
PVALB_Interneurons	AC002407.1	0.256134	1
PVALB_Interneurons	CCDC160	0.256134	1
PVALB_Interneurons	PLAC1	0.256134	1
PVALB_Interneurons	SMIM10L2B-AS1	0.256134	1
PVALB_Interneurons	CT55	0.256134	1
PVALB_Interneurons	AL590282.2	0.256134	1
PVALB_Interneurons	SAGE1	0.256134	1
PVALB_Interneurons	ADGRG4	0.256134	1
PVALB_Interneurons	BRS3	0.256134	1
PVALB_Interneurons	LINC00892	0.256134	1
PVALB_Interneurons	AL035443.1	0.256134	1
PVALB_Interneurons	ZIC3	0.256134	1
PVALB_Interneurons	F9	0.256134	1
PVALB_Interneurons	SOX3	0.256134	1
PVALB_Interneurons	AL451048.1	0.256134	1
PVALB_Interneurons	AC235097.1	0.256134	1
PVALB_Interneurons	SPANXN4	0.256134	1
PVALB_Interneurons	AL500522.1	0.256134	1
PVALB_Interneurons	AC016925.3	0.256134	1
PVALB_Interneurons	MAGEA8-AS1	0.256134	1
PVALB_Interneurons	BX546450.2	0.256134	1
PVALB_Interneurons	PASD1	0.256134	1
PVALB_Interneurons	AC116666.1	0.256134	1
PVALB_Interneurons	AC244102.4	0.256134	1
PVALB_Interneurons	CSAG1	0.256134	1
PVALB_Interneurons	AC244102.1	0.256134	1
PVALB_Interneurons	U82671.1	0.256134	1
PVALB_Interneurons	PNMA5	0.256134	1
PVALB_Interneurons	AC236972.4	0.256134	1
PVALB_Interneurons	TREX2	0.256134	1
PVALB_Interneurons	BGN	0.256134	1
PVALB_Interneurons	DUSP9	0.256134	1
PVALB_Interneurons	PLXNB3	0.256134	1
PVALB_Interneurons	U52112.1	0.256134	1
PVALB_Interneurons	AVPR2	0.256134	1
PVALB_Interneurons	HCFC1-AS1	0.256134	1
PVALB_Interneurons	TEX28	0.256134	1
PVALB_Interneurons	SLC10A3	0.256134	1
PVALB_Interneurons	F8A3	0.256134	1
PVALB_Interneurons	BX571846.1	0.256134	1
PVALB_Interneurons	IL9R	0.256134	1
PVALB_Interneurons	WASIR1	0.256134	1
PVALB_Interneurons	AC006040.1	0.256134	1
PVALB_Interneurons	AC006157.1	0.256134	1
PVALB_Interneurons	AC010722.1	0.256134	1
PVALB_Interneurons	TBL1Y	0.256134	1
PVALB_Interneurons	AC011297.1	0.256134	1
PVALB_Interneurons	AC064829.1	0.256134	1
PVALB_Interneurons	TTTY18	0.256134	1
PVALB_Interneurons	TTTY22	0.256134	1
PVALB_Interneurons	NLGN4Y-AS1	0.256134	1
PVALB_Interneurons	HSFY1	0.256134	1
PVALB_Interneurons	HSFY2	0.256134	1
PVALB_Interneurons	AC010086.3	0.256134	1
PVALB_Interneurons	AC024236.1	0.256134	1
PVALB_Interneurons	AC011043.2	0.256134	1
PVALB_Interneurons	AC011841.1	0.256134	1
PVALB_Interneurons	AC171558.1	0.256134	1
RELN_Interneurons	MALAT1	0.518784	1.18227e-46
RELN_Interneurons	AC013287.1	-1.90072	2.91189e-12
RELN_Interneurons	MYRFL	2.54707	9.82681e-12
RELN_Interneurons	COL21A1	2.3991	8.14838e-11
RELN_Interneurons	RBFOX1	-0.425198	9.77585e-09
RELN_Interneurons	KCNIP1	2.59977	1.75813e-08
RELN_Interneurons	ZBTB16	1.33098	3.68998e-08
RELN_Interneurons	NEAT1	1.29588	4.18282e-07
RELN_Interneurons	GFAP	3.43831	1.35198e-06
RELN_Interneurons	GPC5	2.42658	4.62789e-06
RELN_Interneurons	TPD52L1	4.19038	5.01656e-06
RELN_Interneurons	PLSCR4	3.83423	5.28152e-06
RELN_Interneurons	UNC5C	1.43078	6.73669e-06
RELN_Interneurons	STON2	5.83423	7.37658e-06
RELN_Interneurons	RHBDL3	2.64981	7.76615e-06
RELN_Interneurons	SLC7A11	4.38678	1.23643e-05
RELN_Interneurons	TIAM1	-0.571586	1.9486e-05
RELN_Interneurons	SNAP25	-0.682993	2.78656e-05
RELN_Interneurons	GLIS3	3.02688	6.14193e-05
RELN_Interneurons	NKAIN3	3.05979	0.000138681
RELN_Interneurons	OBI1-AS1	5.51231	0.000141102
RELN_Interneurons	KCNIP4	0.450761	0.0011271
RELN_Interneurons	RIMS1	-0.485715	0.00178428
RELN_Interneurons	MRVI1	5.31966	0.00272238
RELN_Interneurons	LINC00499	4.51231	0.00417341
RELN_Interneurons	PRUNE2	-1.11729	0.00540519
RELN_Interneurons	MEG3	0.561353	0.00543259
RELN_Interneurons	SLC1A3	2.67581	0.0058202
RELN_Interneurons	MT-ND1	0.974909	0.00654503
RELN_Interneurons	EEF1A1	-2.11572	0.00754482
RELN_Interneurons	RASGEF1B	2.59477	0.0125779
RELN_Interneurons	COL5A3	3.64981	0.0131918
RELN_Interneurons	PNISR	0.936168	0.0222319
RELN_Interneurons	CDH20	1.77534	0.0229765
RELN_Interneurons	PSD2	3.97174	0.0276819
RELN_Interneurons	HIF3A	4.4192	0.0279539
RELN_Interneurons	RGS20	3.51231	0.0290741
RELN_Interneurons	SCGN	2.95977	0.0344949
RELN_Interneurons	RPL24	-2.65092	0.0377017
RELN_Interneurons	MAST4	1.67832	0.0399833
RELN_Interneurons	PDE10A	-0.593772	0.0422867
RELN_Interneurons	ZNF98	3.92734	0.0526344
RELN_Interneurons	AL358944.1	5.31966	0.0532623
RELN_Interneurons	OXR1	-0.69422	0.0593517
RELN_Interneurons	EYA2	3.38678	0.0647232
RELN_Interneurons	NRG3	0.781457	0.0656122
RELN_Interneurons	RHBDF2	4.51231	0.0742626
RELN_Interneurons	RPL34	-1.83347	0.0877395
RELN_Interneurons	SPATA13	2.21275	0.0901092
RELN_Interneurons	DPP10	0.951797	0.108706
RELN_Interneurons	AC092691.1	1.34458	0.149482
RELN_Interneurons	COLEC12	3.64981	0.158645
RELN_Interneurons	RFX4	3.38678	0.160048
RELN_Interneurons	TPM2	3.3603	0.160497
RELN_Interneurons	RPL26	-2.40258	0.179908
RELN_Interneurons	LINC00299	2.59977	0.18063
RELN_Interneurons	MAGI2	0.4237	0.194838
RELN_Interneurons	ARL17B	2.31966	0.195497
RELN_Interneurons	MT-ND4L	1.60542	0.236141
RELN_Interneurons	SLC15A2	2.63784	0.27585
RELN_Interneurons	AC119673.2	-3.0626	0.276522
RELN_Interneurons	KCNIP3	3.31966	0.379268
RELN_Interneurons	NWD1	3.31966	0.379268
RELN_Interneurons	RPL3	-1.58643	0.395729
RELN_Interneurons	AC092957.1	-0.478442	0.406614
RELN_Interneurons	GRM4	-0.645546	0.475834
RELN_Interneurons	RPL13	-1.49299	0.522934
RELN_Interneurons	INPP4B	1.88715	0.604856
RELN_Interneurons	AP001977.1	3.24927	0.670097
RELN_Interneurons	GJA1	3.02688	0.682491
RELN_Interneurons	TSBP1-AS1	2.39683	0.689775
RELN_Interneurons	PTPRD	-0.421541	0.704694
RELN_Interneurons	RPS24	-1.66827	0.747745
RELN_Interneurons	SLC14A1	3.92734	0.784799
RELN_Interneurons	WDR49	3.7347	0.790121
RELN_Interneurons	AC138305.1	1.62912	0.795661
RELN_Interneurons	RYR3	2.34238	0.797477
RELN_Interneurons	ROBO2	0.827463	0.816485
RELN_Interneurons	LLGL2	2.51231	0.839527
RELN_Interneurons	AC004594.1	-2.1066	0.891269
RELN_Interneurons	H3F3B	-4.17419	0.901661
RELN_Interneurons	AKAP9	0.960208	0.916279
RELN_Interneurons	NRXN1	-0.23631	0.923678
RELN_Interneurons	PRRC2C	1.15509	1
RELN_Interneurons	PLXNA2	0.894272	1
RELN_Interneurons	CLCNKA	4.83423	1
RELN_Interneurons	AC099344.3	4.83423	1
RELN_Interneurons	LINC01515	4.83423	1
RELN_Interneurons	SCARNA9	4.83423	1
RELN_Interneurons	TRPV3	4.83423	1
RELN_Interneurons	MIR4422HG	4.51231	1
RELN_Interneurons	SP140L	4.51231	1
RELN_Interneurons	SCN11A	4.51231	1
RELN_Interneurons	TLR4	4.51231	1
RELN_Interneurons	TBC1D8B	4.51231	1
RELN_Interneurons	RPS27A	-1.80962	1
RELN_Interneurons	PLEC	1.54268	1
RELN_Interneurons	FSHR	4.09727	1
RELN_Interneurons	GNA14	4.09727	1
RELN_Interneurons	AC063977.6	4.09727	1
RELN_Interneurons	LERFS	3.83423	1
RELN_Interneurons	EMX2OS	3.83423	1
RELN_Interneurons	CEP112	0.889589	1
RELN_Interneurons	NRXN3	-0.259991	1
RELN_Interneurons	MACF1	0.623535	1
RELN_Interneurons	LINC00632	0.56204	1
RELN_Interneurons	ATP13A4	2.99773	1
RELN_Interneurons	P3H2	2.92734	1
RELN_Interneurons	GRIK2	-0.244956	1
RELN_Interneurons	ZNF616	2.7347	1
RELN_Interneurons	NPAS3	0.954061	1
RELN_Interneurons	FKBP5	2.41277	1
RELN_Interneurons	LINC00342	0.917563	1
RELN_Interneurons	CLMP	3.27784	1
RELN_Interneurons	ACSS1	1.92734	1
RELN_Interneurons	SH3BGR	2.87488	1
RELN_Interneurons	RPL11	-1.99549	1
RELN_Interneurons	ARHGAP24	2.39683	1
RELN_Interneurons	CALM1	-0.683732	1
RELN_Interneurons	ERBB4	-0.408925	1
RELN_Interneurons	KCNIP4-IT1	1.229	1
RELN_Interneurons	GYS1	1.54032	1
RELN_Interneurons	TPT1	-1.68933	1
RELN_Interneurons	CETN3	2.28991	1
RELN_Interneurons	MT-ND4	0.632354	1
RELN_Interneurons	LRMDA	1.97625	1
RELN_Interneurons	SDHAF2	1.95591	1
RELN_Interneurons	ITGA8	1.77534	1
RELN_Interneurons	KCNC1	-0.930102	1
RELN_Interneurons	SVEP1	-1.47705	1
RELN_Interneurons	AL163952.1	2.24927	1
RELN_Interneurons	JAZF1	-0.747817	1
RELN_Interneurons	IRAK1BP1	1.27965	1
RELN_Interneurons	LINC01435	3.68223	1
RELN_Interneurons	CHORDC1	1.313	1
RELN_Interneurons	PTGDS	1.72643	1
RELN_Interneurons	RPL21	-1.8714	1
RELN_Interneurons	TNS3	2.05979	1
RELN_Interneurons	ANKRD30BL	2.03587	1
RELN_Interneurons	CCDC144A	0.842455	1
RELN_Interneurons	SNAP25-AS1	-1.27144	1
RELN_Interneurons	RYR1	2.68223	1
RELN_Interneurons	STMN2	-0.793797	1
RELN_Interneurons	CDH4	2.31966	1
RELN_Interneurons	ATP1A2	2.09727	1
RELN_Interneurons	AC132803.1	2.92734	1
RELN_Interneurons	BCL11B	2.87488	1
RELN_Interneurons	BOD1L1	0.955358	1
RELN_Interneurons	RGMA	2.51231	1
RELN_Interneurons	ITGB5	2.3603	1
RELN_Interneurons	RPS12	-2.44189	1
RELN_Interneurons	RPS3A	-1.9251	1
RELN_Interneurons	MPP7	-1.17886	1
RELN_Interneurons	PLA2R1	-1.1073	1
RELN_Interneurons	RPL41	-1.74643	1
RELN_Interneurons	ILF3	1.19038	1
RELN_Interneurons	TAF1D	1.32788	1
RELN_Interneurons	MEGF10	2.19038	1
RELN_Interneurons	TBC1D1	1.07621	1
RELN_Interneurons	YWHAB	-1.74403	1
RELN_Interneurons	RPS18	-2.57516	1
RELN_Interneurons	RPS4X	-2.58923	1
RELN_Interneurons	HMGCLL1	1.09727	1
RELN_Interneurons	NPTX1	-1.65762	1
RELN_Interneurons	ST8SIA4	3.51231	1
RELN_Interneurons	RNF133	3.51231	1
RELN_Interneurons	RPL9	-1.76071	1
RELN_Interneurons	PPARGC1A	1.28201	1
RELN_Interneurons	CSGALNACT1	2.43831	1
RELN_Interneurons	PITPNC1	0.895283	1
RELN_Interneurons	AC020558.1	3.24927	1
RELN_Interneurons	AC007923.4	3.24927	1
RELN_Interneurons	RPS19	-2.29505	1
RELN_Interneurons	AC003044.1	3.09727	1
RELN_Interneurons	FOS	2.51231	1
RELN_Interneurons	CCNI	-0.929531	1
RELN_Interneurons	PDE3A	-0.873347	1
RELN_Interneurons	MPP6	2.07621	1
RELN_Interneurons	MT-ND2	1.03301	1
RELN_Interneurons	QKI	0.609603	1
RELN_Interneurons	SLC1A2	1.41446	1
RELN_Interneurons	PCDH9	0.384456	1
RELN_Interneurons	RPL6	-1.54947	1
RELN_Interneurons	RPL37A	-1.11774	1
RELN_Interneurons	BMPR1B	2.51231	1
RELN_Interneurons	CARD8	2.51231	1
RELN_Interneurons	FRMD5	0.420486	1
RELN_Interneurons	HPSE2	2.3603	1
RELN_Interneurons	SOX5	1.10568	1
RELN_Interneurons	DST	0.453754	1
RELN_Interneurons	ZNF681	2.05287	1
RELN_Interneurons	FOXN3	-0.449013	1
RELN_Interneurons	RPS21	-1.92065	1
RELN_Interneurons	TMEM182	2.16438	1
RELN_Interneurons	RPL10	-2.20194	1
RELN_Interneurons	ADGRB3	0.220647	1
RELN_Interneurons	NTM	-0.267409	1
RELN_Interneurons	FAM107A	3.02688	1
RELN_Interneurons	PRDM16	2.99773	1
RELN_Interneurons	RBM7	2.99773	1
RELN_Interneurons	PSG8-AS1	2.99773	1
RELN_Interneurons	PLEKHA1	0.953575	1
RELN_Interneurons	AC097534.2	2.77534	1
RELN_Interneurons	DOCK2	2.77534	1
RELN_Interneurons	AC103853.2	2.77534	1
RELN_Interneurons	CACHD1	2.7347	1
RELN_Interneurons	SLC25A18	2.51231	1
RELN_Interneurons	VAV3	2.01754	1
RELN_Interneurons	TCF7L2	2.17127	1
RELN_Interneurons	AC008056.1	-1.9251	1
RELN_Interneurons	RPL17	-1.53209	1
RELN_Interneurons	KATNAL2	1.51231	1
RELN_Interneurons	OLFM2	1.95977	1
RELN_Interneurons	KCNH1	-0.589078	1
RELN_Interneurons	TRMT9B	0.58816	1
RELN_Interneurons	LINC02236	4.31966	1
RELN_Interneurons	DISP3	4.09727	1
RELN_Interneurons	TAGLN2	4.51231	1
RELN_Interneurons	Z97200.1	4.09727	1
RELN_Interneurons	KIF14	4.51231	1
RELN_Interneurons	ARHGAP25	4.09727	1
RELN_Interneurons	CFC1	4.09727	1
RELN_Interneurons	STAB1	4.09727	1
RELN_Interneurons	AC125613.1	4.51231	1
RELN_Interneurons	AC006296.3	4.09727	1
RELN_Interneurons	AC021127.1	4.09727	1
RELN_Interneurons	IL15	4.51231	1
RELN_Interneurons	AC106744.1	4.09727	1
RELN_Interneurons	AC022140.1	4.83423	1
RELN_Interneurons	AC010343.3	4.09727	1
RELN_Interneurons	ADAMTS2	4.09727	1
RELN_Interneurons	TCTE3	4.09727	1
RELN_Interneurons	ST7-OT4	4.51231	1
RELN_Interneurons	AC015983.2	4.51231	1
RELN_Interneurons	MGAM	4.51231	1
RELN_Interneurons	AC022915.2	4.09727	1
RELN_Interneurons	AC023095.1	4.09727	1
RELN_Interneurons	DPYS	4.51231	1
RELN_Interneurons	GSDMD	4.51231	1
RELN_Interneurons	AL157886.1	4.09727	1
RELN_Interneurons	AL358937.1	4.09727	1
RELN_Interneurons	AL137186.2	4.09727	1
RELN_Interneurons	SRGN	4.83423	1
RELN_Interneurons	AL096706.1	4.51231	1
RELN_Interneurons	KLLN	4.09727	1
RELN_Interneurons	PPP1R3C	4.09727	1
RELN_Interneurons	LINC01166	4.09727	1
RELN_Interneurons	MMP26	4.51231	1
RELN_Interneurons	LYVE1	4.09727	1
RELN_Interneurons	ROBO3	4.09727	1
RELN_Interneurons	GPRC5D-AS1	4.09727	1
RELN_Interneurons	AC090629.1	4.09727	1
RELN_Interneurons	AC124947.1	4.09727	1
RELN_Interneurons	ACADS	4.09727	1
RELN_Interneurons	LINC02347	4.83423	1
RELN_Interneurons	GOLGA8O	4.51231	1
RELN_Interneurons	PLCB2	4.09727	1
RELN_Interneurons	FGF7	4.09727	1
RELN_Interneurons	AC090515.2	4.09727	1
RELN_Interneurons	AC092118.2	4.51231	1
RELN_Interneurons	RNF157-AS1	4.09727	1
RELN_Interneurons	CEP295NL	4.51231	1
RELN_Interneurons	CARD14	4.09727	1
RELN_Interneurons	LINC00683	4.51231	1
RELN_Interneurons	AC008537.4	4.09727	1
RELN_Interneurons	TEX101	4.09727	1
RELN_Interneurons	CCDC114	4.09727	1
RELN_Interneurons	MIR663AHG	4.51231	1
RELN_Interneurons	MAFB	4.09727	1
RELN_Interneurons	CBLN4	4.09727	1
RELN_Interneurons	CU638689.4	4.09727	1
RELN_Interneurons	ERG	4.83423	1
RELN_Interneurons	AP001619.1	4.09727	1
RELN_Interneurons	AP001062.2	4.09727	1
RELN_Interneurons	KCND1	4.09727	1
RELN_Interneurons	APEX2	4.09727	1
RELN_Interneurons	VSIG4	4.09727	1
RELN_Interneurons	HCG24	3.83423	1
RELN_Interneurons	AL583829.1	3.83423	1
RELN_Interneurons	AEBP1	3.7347	1
RELN_Interneurons	ITGA6	3.51231	1
RELN_Interneurons	AC005355.1	3.51231	1
RELN_Interneurons	HIGD2A	3.51231	1
RELN_Interneurons	ITPR3	3.51231	1
RELN_Interneurons	AC027117.2	3.51231	1
RELN_Interneurons	FAM27E3	3.51231	1
RELN_Interneurons	BBOX1	3.51231	1
RELN_Interneurons	SLC22A8	3.51231	1
RELN_Interneurons	OVCH1	3.51231	1
RELN_Interneurons	AC068790.2	3.51231	1
RELN_Interneurons	AC022523.1	3.51231	1
RELN_Interneurons	TMEM220-AS1	3.51231	1
RELN_Interneurons	BLVRB	3.51231	1
RELN_Interneurons	GLA	3.51231	1
RELN_Interneurons	AC009975.1	3.24927	1
RELN_Interneurons	TRPS1	1.59977	1
RELN_Interneurons	ZDHHC14	-0.657619	1
RELN_Interneurons	CHD2	0.693222	1
RELN_Interneurons	GGNBP2	-1.94713	1
RELN_Interneurons	NCAM2	0.676744	1
RELN_Interneurons	SRGAP2	-0.644563	1
RELN_Interneurons	RPL8	-1.95801	1
RELN_Interneurons	ARFGEF3	-0.528108	1
RELN_Interneurons	RPL22	-1.24258	1
RELN_Interneurons	GLRA2	0.895635	1
RELN_Interneurons	RPL32	-1.18118	1
RELN_Interneurons	RPS28	-2.50264	1
RELN_Interneurons	PARP8	1.51231	1
RELN_Interneurons	ACACB	2.21275	1
RELN_Interneurons	CCNG2	1.27352	1
RELN_Interneurons	PRPF31	1.72381	1
RELN_Interneurons	CEP350	0.724851	1
RELN_Interneurons	ARMH1	2.75331	1
RELN_Interneurons	TNFSF13B	1.96482	1
RELN_Interneurons	STXBP5L	0.214626	1
RELN_Interneurons	LIFR	1.671	1
RELN_Interneurons	DNM1L	-1.45453	1
RELN_Interneurons	DARS2	2.2228	1
RELN_Interneurons	FAM151B	1.75331	1
RELN_Interneurons	RIN2	1.51231	1
RELN_Interneurons	SUCLG2-AS1	1.92734	1
RELN_Interneurons	GOLGA4	0.730652	1
RELN_Interneurons	SMIM20	1.28201	1
RELN_Interneurons	PRKG1	1.66431	1
RELN_Interneurons	KHDRBS3	0.953339	1
RELN_Interneurons	EXOSC10	1.25357	1
RELN_Interneurons	FARP1	1.63784	1
RELN_Interneurons	RPL18A	-2.13155	1
RELN_Interneurons	CDH18	-0.250365	1
RELN_Interneurons	RTN4	-0.5015	1
RELN_Interneurons	NACA	-1.05995	1
RELN_Interneurons	MAML3	-0.415646	1
RELN_Interneurons	ZC3H12B	2.20418	1
RELN_Interneurons	TMEM268	2.28991	1
RELN_Interneurons	CDH7	-1.00076	1
RELN_Interneurons	AC092813.1	2.51231	1
RELN_Interneurons	NPHP1	2.51231	1
RELN_Interneurons	NEDD4	2.13379	1
RELN_Interneurons	ZNF516	2.13379	1
RELN_Interneurons	RPL7A	-1.80962	1
RELN_Interneurons	FNBP1L	1.27784	1
RELN_Interneurons	AC124854.1	2.19038	1
RELN_Interneurons	SPTY2D1OS	2.19038	1
RELN_Interneurons	WDR31	2.14974	1
RELN_Interneurons	ZADH2	1.20974	1
RELN_Interneurons	CTDP1	1.98179	1
RELN_Interneurons	RPS23	-1.50052	1
RELN_Interneurons	GOLGB1	1.02898	1
RELN_Interneurons	RPS14	-1.94713	1
RELN_Interneurons	CNTN5	1.06164	1
RELN_Interneurons	AP000317.1	3.31966	1
RELN_Interneurons	DUSP10	2.83423	1
RELN_Interneurons	AC005162.3	2.83423	1
RELN_Interneurons	PROSER3	2.77534	1
RELN_Interneurons	UCP3	2.51231	1
RELN_Interneurons	PKP2	2.51231	1
RELN_Interneurons	GALC	1.97174	1
RELN_Interneurons	NFIB	-0.740674	1
RELN_Interneurons	RBM15	1.88428	1
RELN_Interneurons	FAU	-2.73562	1
RELN_Interneurons	DUSP19	2.92734	1
RELN_Interneurons	ALDH1A1	2.92734	1
RELN_Interneurons	HELQ	1.80181	1
RELN_Interneurons	ZNF804A	0.565636	1
RELN_Interneurons	ARHGAP1	1.66431	1
RELN_Interneurons	LIFR-AS1	2.51231	1
RELN_Interneurons	ARHGAP18	2.51231	1
RELN_Interneurons	PARD3B	2.09727	1
RELN_Interneurons	CALM2	-0.839023	1
RELN_Interneurons	PDE4B	-0.653431	1
RELN_Interneurons	SOGA1	-0.692052	1
RELN_Interneurons	IGSF9B	0.748374	1
RELN_Interneurons	DOCK5	1.42484	1
RELN_Interneurons	RPL36	-1.46497	1
RELN_Interneurons	SHPRH	0.805782	1
RELN_Interneurons	STARD4-AS1	-2.20651	1
RELN_Interneurons	RPS3	-1.82159	1
RELN_Interneurons	CELF2	0.440356	1
RELN_Interneurons	MT-ND3	0.645382	1
RELN_Interneurons	RPL35A	-2.329	1
RELN_Interneurons	TPRA1	2.24927	1
RELN_Interneurons	WLS	2.06485	1
RELN_Interneurons	UBA6-AS1	1.28991	1
RELN_Interneurons	P4HA2	1.92734	1
RELN_Interneurons	SRRM3	0.624781	1
RELN_Interneurons	DLGAP3	1.07173	1
RELN_Interneurons	AC120193.1	1.3008	1
RELN_Interneurons	RPS15	-1.25777	1
RELN_Interneurons	KCNMA1	0.93377	1
RELN_Interneurons	GSK3B	-0.831891	1
RELN_Interneurons	SEMA3E	1.51231	1
RELN_Interneurons	TENM1	-0.462108	1
RELN_Interneurons	RPL35	-1.47764	1
RELN_Interneurons	CADPS2	-0.171952	1
RELN_Interneurons	DANT2	-0.751246	1
RELN_Interneurons	GRAMD1A	1.41277	1
RELN_Interneurons	DDX5	0.677231	1
RELN_Interneurons	DUBR	1.07173	1
RELN_Interneurons	KALRN	0.87867	1
RELN_Interneurons	MIB1	0.80887	1
RELN_Interneurons	STK36	1.92734	1
RELN_Interneurons	SRRT	1.57371	1
RELN_Interneurons	PTPRG	-0.43503	1
RELN_Interneurons	AL589740.1	1.92734	1
RELN_Interneurons	CFAP70	1.45786	1
RELN_Interneurons	PSAP	-1.21352	1
RELN_Interneurons	PIGX	1.70495	1
RELN_Interneurons	RPS7	-1.74822	1
RELN_Interneurons	AC246817.1	-2.07266	1
RELN_Interneurons	LMTK2	1.1811	1
RELN_Interneurons	CPLX2	-0.826496	1
RELN_Interneurons	RGS6	0.811867	1
RELN_Interneurons	HSP90AB1	-0.74708	1
RELN_Interneurons	PLCB1	0.432441	1
RELN_Interneurons	RPL27A	-1.51323	1
RELN_Interneurons	KLHL5	1.47049	1
RELN_Interneurons	ADAMTS16	0.739717	1
RELN_Interneurons	ARL6IP1	-2.01126	1
RELN_Interneurons	NIPA1	1.47836	1
RELN_Interneurons	SAMD1	2.51231	1
RELN_Interneurons	CHMP1B	2.3603	1
RELN_Interneurons	C8orf34	0.939417	1
RELN_Interneurons	NEGR1	-0.260366	1
RELN_Interneurons	FTH1	-1.56298	1
RELN_Interneurons	TBC1D9	-0.748221	1
RELN_Interneurons	RASGRP1	-0.80239	1
RELN_Interneurons	GDAP1	-0.818083	1
RELN_Interneurons	RPS9	-2.16952	1
RELN_Interneurons	ZNF423	1.63784	1
RELN_Interneurons	RANBP17	0.950427	1
RELN_Interneurons	UTRN	1.65433	1
RELN_Interneurons	RPL18	-1.97955	1
RELN_Interneurons	SUCLG1	-1.84525	1
RELN_Interneurons	LINC02821	-1.97955	1
RELN_Interneurons	SLC24A2	0.645931	1
RELN_Interneurons	KRBA2	1.45786	1
RELN_Interneurons	LRRTM4	0.664966	1
RELN_Interneurons	PPP1R1C	2.16438	1
RELN_Interneurons	CCDC77	2.16438	1
RELN_Interneurons	LRRC8C	2.09727	1
RELN_Interneurons	LUC7L3	0.586817	1
RELN_Interneurons	FAM106A	-1.16952	1
RELN_Interneurons	PIGZ	-2.13155	1
RELN_Interneurons	MCU	-0.542518	1
RELN_Interneurons	COX4I1	-1.23493	1
RELN_Interneurons	ZKSCAN5	1.87488	1
RELN_Interneurons	CMSS1	-0.729768	1
RELN_Interneurons	MAPK10	0.470265	1
RELN_Interneurons	UQCRB	-1.35119	1
RELN_Interneurons	TOMM7	-1.94713	1
RELN_Interneurons	AP003469.4	1.57371	1
RELN_Interneurons	PCA3	-1.80962	1
RELN_Interneurons	IL12A-AS1	2.68223	1
RELN_Interneurons	C3orf67-AS1	2.70495	1
RELN_Interneurons	RPL4	-1.91396	1
RELN_Interneurons	SPP1	2.51231	1
RELN_Interneurons	LINC00893	2.51231	1
RELN_Interneurons	AL137139.2	-0.751906	1
RELN_Interneurons	APBA1	0.628272	1
RELN_Interneurons	CASP9	1.38678	1
RELN_Interneurons	NPL	2.09727	1
RELN_Interneurons	STK32C	1.21685	1
RELN_Interneurons	WWOX	-0.389686	1
RELN_Interneurons	AGAP1	0.316899	1
RELN_Interneurons	LINC02552	1.57942	1
RELN_Interneurons	TMEM231	1.51231	1
RELN_Interneurons	TRMO	3.51231	1
RELN_Interneurons	CFH	3.24927	1
RELN_Interneurons	GNB4	3.24927	1
RELN_Interneurons	FAT4	3.24927	1
RELN_Interneurons	LEAP2	3.24927	1
RELN_Interneurons	AC012645.1	3.24927	1
RELN_Interneurons	C17orf100	3.24927	1
RELN_Interneurons	PLXDC1	3.24927	1
RELN_Interneurons	ZNF208	3.24927	1
RELN_Interneurons	PBXIP1	2.92734	1
RELN_Interneurons	TOMM40L	2.92734	1
RELN_Interneurons	CSRP1	2.92734	1
RELN_Interneurons	TGFB2	2.92734	1
RELN_Interneurons	FGFR3	2.92734	1
RELN_Interneurons	AC097515.1	2.92734	1
RELN_Interneurons	CPED1	2.92734	1
RELN_Interneurons	AL157388.1	2.92734	1
RELN_Interneurons	INSYN2A	2.92734	1
RELN_Interneurons	AP006284.1	2.92734	1
RELN_Interneurons	YAP1	2.92734	1
RELN_Interneurons	ADPRHL1	2.92734	1
RELN_Interneurons	ABHD4	2.92734	1
RELN_Interneurons	LGALS3	2.92734	1
RELN_Interneurons	TRPM1	2.92734	1
RELN_Interneurons	GGT1	2.92734	1
RELN_Interneurons	ARHGEF26-AS1	2.83423	1
RELN_Interneurons	CHEK1	2.83423	1
RELN_Interneurons	CBLB	-0.563321	1
RELN_Interneurons	MYO18A	1.06061	1
RELN_Interneurons	ITGA3	1.2322	1
RELN_Interneurons	LINC01135	-1.75073	1
RELN_Interneurons	LINC02398	1.3603	1
RELN_Interneurons	RPS29	-1.36684	1
RELN_Interneurons	FAM160A1	1.03426	1
RELN_Interneurons	EPHA6	0.371024	1
RELN_Interneurons	PFKM	1.31966	1
RELN_Interneurons	TTC28	1.13727	1
RELN_Interneurons	XRRA1	-1.22793	1
RELN_Interneurons	ZFPM2-AS1	-1.33318	1
RELN_Interneurons	ME3	-1.02959	1
RELN_Interneurons	AC004949.1	3.19038	1
RELN_Interneurons	PSAT1	2.99773	1
RELN_Interneurons	COX7C	-1.88001	1
RELN_Interneurons	DEK	-1.73562	1
RELN_Interneurons	RHOF	2.77534	1
RELN_Interneurons	RREB1	2.7347	1
RELN_Interneurons	MON1A	2.51231	1
RELN_Interneurons	TTLL9	2.51231	1
RELN_Interneurons	RNMT	0.843928	1
RELN_Interneurons	RPL13A	-0.926267	1
RELN_Interneurons	AC114689.3	1.67277	1
RELN_Interneurons	PTMA	-1.46752	1
RELN_Interneurons	SEM1	0.935659	1
RELN_Interneurons	KDM4C	-0.512	1
RELN_Interneurons	WDR60	1.10955	1
RELN_Interneurons	ESYT2	-0.973121	1
RELN_Interneurons	CTNND2	0.257074	1
RELN_Interneurons	PCNT	1.32788	1
RELN_Interneurons	ZFYVE28	0.53517	1
RELN_Interneurons	ANO5	1.19038	1
RELN_Interneurons	ITPR2	1.09727	1
RELN_Interneurons	EGFR	2.51231	1
RELN_Interneurons	ANKRD26	0.732087	1
RELN_Interneurons	ATP5MPL	-3.16012	1
RELN_Interneurons	EXOC6	-0.912715	1
RELN_Interneurons	MDN1	0.895635	1
RELN_Interneurons	TIGAR	1.62778	1
RELN_Interneurons	ZNF589	1.02688	1
RELN_Interneurons	CACNG2	0.67253	1
RELN_Interneurons	PRPF4B	0.938315	1
RELN_Interneurons	ZNF320	1.99773	1
RELN_Interneurons	SH3GL1	1.03231	1
RELN_Interneurons	FASTKD1	-1.44852	1
RELN_Interneurons	ZBTB1	0.964818	1
RELN_Interneurons	FAF1	-0.576288	1
RELN_Interneurons	ALOX12-AS1	1.41277	1
RELN_Interneurons	MED12L	0.699808	1
RELN_Interneurons	FAT3	1.27527	1
RELN_Interneurons	PAAF1	1.62778	1
RELN_Interneurons	ZNF385D-AS2	-2.41843	1
RELN_Interneurons	WDR75	-2.26905	1
RELN_Interneurons	GAP43	-0.601585	1
RELN_Interneurons	ADCY6	1.57942	1
RELN_Interneurons	MAP2K4	0.614605	1
RELN_Interneurons	PPM1F	1.51231	1
RELN_Interneurons	AC092683.1	1.51231	1
RELN_Interneurons	CSMD1	0.570593	1
RELN_Interneurons	DSCAM	0.779856	1
RELN_Interneurons	ARMC6	1.87488	1
RELN_Interneurons	PPARA	1.77534	1
RELN_Interneurons	PDCD6IP	-1.44852	1
RELN_Interneurons	FAM160B2	1.74677	1
RELN_Interneurons	ADGRA3	1.51231	1
RELN_Interneurons	PRELID2	1.51231	1
RELN_Interneurons	ANXA6	-1.58923	1
RELN_Interneurons	KCND3	-0.417615	1
RELN_Interneurons	FRY	-0.425428	1
RELN_Interneurons	GRIN2B	1.10111	1
RELN_Interneurons	PGP	-1.37034	1
RELN_Interneurons	MYO9B	0.927344	1
RELN_Interneurons	KRR1	1.44192	1
RELN_Interneurons	ANKRD12	0.484826	1
RELN_Interneurons	EIF4ENIF1	1.30586	1
RELN_Interneurons	GPBP1	-0.534657	1
RELN_Interneurons	LINC01151	0.626477	1
RELN_Interneurons	RPL15	-0.97598	1
RELN_Interneurons	VSNL1	-0.468241	1
RELN_Interneurons	HIBCH	0.803961	1
RELN_Interneurons	PITPNM2	0.886121	1
RELN_Interneurons	AC245060.5	1.15867	1
RELN_Interneurons	TPM4	-0.830086	1
RELN_Interneurons	MUC20	0.927344	1
RELN_Interneurons	PPP4R2	1.03838	1
RELN_Interneurons	RTN4RL1	1.27965	1
RELN_Interneurons	TMEFF2	-0.603171	1
RELN_Interneurons	ELL2	1.14974	1
RELN_Interneurons	PTPRZ1	2.14307	1
RELN_Interneurons	CHST11	-1.19429	1
RELN_Interneurons	AC044798.3	-1.12133	1
RELN_Interneurons	SIPA1L1	0.456658	1
RELN_Interneurons	GPCPD1	-1.00227	1
RELN_Interneurons	INPP5F	-0.742508	1
RELN_Interneurons	RPL5	-1.13679	1
RELN_Interneurons	B4GALT6	-0.868515	1
RELN_Interneurons	ZIC4	-0.765678	1
RELN_Interneurons	WDR11-AS1	-0.862733	1
RELN_Interneurons	KIF26B	-0.668824	1
RELN_Interneurons	MERTK	2.51231	1
RELN_Interneurons	MRPL21	2.51231	1
RELN_Interneurons	TBC1D8	0.912393	1
RELN_Interneurons	GRID2	-0.116914	1
RELN_Interneurons	SLC25A32	1.27527	1
RELN_Interneurons	AC022182.2	2.31966	1
RELN_Interneurons	ITGA7	2.31966	1
RELN_Interneurons	ENOSF1	2.31966	1
RELN_Interneurons	PRKX	2.31966	1
RELN_Interneurons	ATP1A1	-1.00014	1
RELN_Interneurons	IL17RB	2.14974	1
RELN_Interneurons	AC072026.2	2.14974	1
RELN_Interneurons	LAP3	2.14974	1
RELN_Interneurons	LINC00326	2.14974	1
RELN_Interneurons	PCOLCE	2.14974	1
RELN_Interneurons	PLEKHA7	1.99773	1
RELN_Interneurons	TOR1B	1.2322	1
RELN_Interneurons	SSBP4	1.2322	1
RELN_Interneurons	CEP131	2.09727	1
RELN_Interneurons	FBXO36	1.92734	1
RELN_Interneurons	LINC02362	1.92734	1
RELN_Interneurons	CALN1	-0.246992	1
RELN_Interneurons	ATF6	0.81963	1
RELN_Interneurons	ARPP19	-1.22105	1
RELN_Interneurons	CYB5A	-1.80962	1
RELN_Interneurons	ESRRG	0.748541	1
RELN_Interneurons	ATP6V1A	-1.26028	1
RELN_Interneurons	NTRK2	-0.395406	1
RELN_Interneurons	SNHG14	-0.178406	1
RELN_Interneurons	SV2B	-0.450483	1
RELN_Interneurons	OSBPL3	1.62778	1
RELN_Interneurons	UNC5B	-1.15445	1
RELN_Interneurons	ADCY2	1.00041	1
RELN_Interneurons	CEBPZ	1.35184	1
RELN_Interneurons	WASHC1	1.24222	1
RELN_Interneurons	RUVBL1	1.51231	1
RELN_Interneurons	PFDN5	-1.39458	1
RELN_Interneurons	CCNH	-0.50234	1
RELN_Interneurons	PITPNA	1.19038	1
RELN_Interneurons	GCC2	0.959765	1
RELN_Interneurons	KRTAP5-AS1	1.02292	1
RELN_Interneurons	TTTY14	-0.444931	1
RELN_Interneurons	RNF169	0.787941	1
RELN_Interneurons	PARP6	-2.29505	1
RELN_Interneurons	BMP2K	1.15616	1
RELN_Interneurons	DUT	1.24222	1
RELN_Interneurons	COL13A1	-0.955843	1
RELN_Interneurons	THRAP3	0.990769	1
RELN_Interneurons	RPP14	1.72381	1
RELN_Interneurons	SERPINE2	2.2228	1
RELN_Interneurons	PREX2	1.64981	1
RELN_Interneurons	ADAM19	-1.51744	1
RELN_Interneurons	WDR83	2.05287	1
RELN_Interneurons	DTNA	-0.283357	1
RELN_Interneurons	MAP1LC3B2	1.92734	1
RELN_Interneurons	AC010538.1	1.92734	1
RELN_Interneurons	RSKR	1.81187	1
RELN_Interneurons	PRDX6	2.02688	1
RELN_Interneurons	TSPAN14	1.86023	1
RELN_Interneurons	SMARCA4	0.847909	1
RELN_Interneurons	CZIB	1.81187	1
RELN_Interneurons	SVIL	1.81187	1
RELN_Interneurons	RNF213	1.77534	1
RELN_Interneurons	LRRC1	1.44192	1
RELN_Interneurons	NMT1	1.08097	1
RELN_Interneurons	SPINDOC	1.7347	1
RELN_Interneurons	HEATR4	1.47049	1
RELN_Interneurons	JUN	1.87488	1
RELN_Interneurons	FTCDNL1	2.02688	1
RELN_Interneurons	TM7SF3	-1.94713	1
RELN_Interneurons	CDYL	-1.2195	1
RELN_Interneurons	MIR7-3HG	1.77534	1
RELN_Interneurons	ZHX3	0.719137	1
RELN_Interneurons	LDLRAD4	-0.33974	1
RELN_Interneurons	SLC24A3	1.13379	1
RELN_Interneurons	THRB	0.983378	1
RELN_Interneurons	ADCY9	0.614754	1
RELN_Interneurons	AL683813.1	1.28991	1
RELN_Interneurons	TGFBR2	3.83423	1
RELN_Interneurons	AC110992.1	3.83423	1
RELN_Interneurons	TMEM44	3.83423	1
RELN_Interneurons	GALE	3.51231	1
RELN_Interneurons	AL513327.3	3.51231	1
RELN_Interneurons	AL035409.1	3.51231	1
RELN_Interneurons	TRAF5	3.51231	1
RELN_Interneurons	BSN-DT	3.51231	1
RELN_Interneurons	ACOX2	3.51231	1
RELN_Interneurons	SCOC-AS1	3.51231	1
RELN_Interneurons	PLEKHG4B	3.51231	1
RELN_Interneurons	SOSTDC1	3.51231	1
RELN_Interneurons	DNAJC5B	3.51231	1
RELN_Interneurons	PTCSC3	3.51231	1
RELN_Interneurons	PAPLN	3.51231	1
RELN_Interneurons	AL583810.1	3.51231	1
RELN_Interneurons	AC007221.1	3.51231	1
RELN_Interneurons	LINC02136	3.51231	1
RELN_Interneurons	MYH13	3.51231	1
RELN_Interneurons	CCDC178	3.51231	1
RELN_Interneurons	DOCK6	3.51231	1
RELN_Interneurons	AJ239328.1	3.51231	1
RELN_Interneurons	TCEA3	3.09727	1
RELN_Interneurons	AL139147.1	3.09727	1
RELN_Interneurons	LINC02796	3.09727	1
RELN_Interneurons	BX470102.2	3.09727	1
RELN_Interneurons	IFI16	3.09727	1
RELN_Interneurons	C1orf105	3.09727	1
RELN_Interneurons	AC104461.1	3.09727	1
RELN_Interneurons	LINC01923	3.09727	1
RELN_Interneurons	TMEM42	3.09727	1
RELN_Interneurons	PROS1	3.09727	1
RELN_Interneurons	ARHGEF26	3.09727	1
RELN_Interneurons	EGFLAM	3.09727	1
RELN_Interneurons	AC012636.1	3.09727	1
RELN_Interneurons	ERAP2	3.09727	1
RELN_Interneurons	AC011416.4	3.09727	1
RELN_Interneurons	HEIH	3.09727	1
RELN_Interneurons	LIN28B-AS1	3.09727	1
RELN_Interneurons	AL096854.1	3.09727	1
RELN_Interneurons	AL022069.1	3.09727	1
RELN_Interneurons	TCAF2	3.09727	1
RELN_Interneurons	TEX15	3.09727	1
RELN_Interneurons	AC022858.1	3.09727	1
RELN_Interneurons	RGS22	3.09727	1
RELN_Interneurons	GLIDR	3.09727	1
RELN_Interneurons	MYOF	3.09727	1
RELN_Interneurons	AP001107.1	3.09727	1
RELN_Interneurons	PRB1	3.09727	1
RELN_Interneurons	SDS	3.09727	1
RELN_Interneurons	LINC00398	3.09727	1
RELN_Interneurons	ARHGAP5-AS1	3.09727	1
RELN_Interneurons	AC104574.2	3.09727	1
RELN_Interneurons	CIB2	3.09727	1
RELN_Interneurons	LINC02254	3.09727	1
RELN_Interneurons	ITPRIPL2	3.09727	1
RELN_Interneurons	SERPINF2	3.09727	1
RELN_Interneurons	AC087292.1	3.09727	1
RELN_Interneurons	GLP2R	3.09727	1
RELN_Interneurons	DNAH17	3.09727	1
RELN_Interneurons	AC139530.1	3.09727	1
RELN_Interneurons	GADD45B	3.09727	1
RELN_Interneurons	NXT1	3.09727	1
RELN_Interneurons	LINC01695	3.09727	1
RELN_Interneurons	AC002072.1	3.09727	1
RELN_Interneurons	AL691432.4	2.51231	1
RELN_Interneurons	AC091729.3	2.51231	1
RELN_Interneurons	FAM163B	2.51231	1
RELN_Interneurons	C10orf67	2.51231	1
RELN_Interneurons	AL160291.1	2.51231	1
RELN_Interneurons	C16orf96	2.51231	1
RELN_Interneurons	ITGB4	2.51231	1
RELN_Interneurons	DUSP15	2.51231	1
RELN_Interneurons	SYT1	-0.164176	1
RELN_Interneurons	NR2F2-AS1	1.31966	1
RELN_Interneurons	TRAPPC8	1.04282	1
RELN_Interneurons	CSNK1G3	-1.14114	1
RELN_Interneurons	FRMD4A	0.368769	1
RELN_Interneurons	AP000462.1	-2.73562	1
RELN_Interneurons	CDRT4	0.874876	1
RELN_Interneurons	ACVR2B	-2.16012	1
RELN_Interneurons	CALM3	-1.07266	1
RELN_Interneurons	KHDC4	1.24927	1
RELN_Interneurons	AC073225.1	0.597776	1
RELN_Interneurons	SLC17A6	2.51231	1
RELN_Interneurons	TFE3	2.51231	1
RELN_Interneurons	EIF4A2	-1.40656	1
RELN_Interneurons	LPGAT1	-1.20817	1
RELN_Interneurons	ZFP36L1	2.31966	1
RELN_Interneurons	MOXD1	2.28991	1
RELN_Interneurons	PCNX3	2.28991	1
RELN_Interneurons	LINC02798	0.815698	1
RELN_Interneurons	EPB41L4A	2.24927	1
RELN_Interneurons	NDOR1	2.24927	1
RELN_Interneurons	EIF1AD	2.24927	1
RELN_Interneurons	AC087564.1	2.24927	1
RELN_Interneurons	UNC13D	2.24927	1
RELN_Interneurons	CENPX	2.24927	1
RELN_Interneurons	SLITRK2	2.24927	1
RELN_Interneurons	SLC5A3	1.11376	1
RELN_Interneurons	AL392086.3	2.09727	1
RELN_Interneurons	DNAH12	2.02688	1
RELN_Interneurons	AC104211.1	2.02688	1
RELN_Interneurons	B3GNT4	2.02688	1
RELN_Interneurons	CABLES1	2.02688	1
RELN_Interneurons	HOMER3	1.92734	1
RELN_Interneurons	CCT4	-1.43255	1
RELN_Interneurons	ATP2C1	0.62882	1
RELN_Interneurons	PRICKLE2	1.63784	1
RELN_Interneurons	ITPKB	1.7347	1
RELN_Interneurons	LINC01588	1.12764	1
RELN_Interneurons	DYNC2H1	0.613453	1
RELN_Interneurons	CHMP4B	-2.69715	1
RELN_Interneurons	STUB1	-2.7731	1
RELN_Interneurons	GDPD5	-2.1024	1
RELN_Interneurons	ABR	1.00981	1
RELN_Interneurons	CENPP	-0.728702	1
RELN_Interneurons	PPP4R4	1.28991	1
RELN_Interneurons	LIPA	-1.15755	1
RELN_Interneurons	RRP7A	1.3748	1
RELN_Interneurons	BCR	0.750466	1
RELN_Interneurons	KCNQ5	0.765425	1
RELN_Interneurons	CDHR3	-0.584157	1
RELN_Interneurons	RACK1	-1.43255	1
RELN_Interneurons	AC080132.1	0.823007	1
RELN_Interneurons	RSU1	-1.28355	1
RELN_Interneurons	RPAP2	0.605416	1
RELN_Interneurons	MAK	-1.80962	1
RELN_Interneurons	CNTNAP3	-2.69715	1
RELN_Interneurons	PPT1	-2.73562	1
RELN_Interneurons	MTRNR2L12	1.23929	1
RELN_Interneurons	FAM3C	-1.13155	1
RELN_Interneurons	PEBP1	-0.766553	1
RELN_Interneurons	COL28A1	1.72381	1
RELN_Interneurons	DNAJC21	0.818409	1
RELN_Interneurons	STIP1	1.31437	1
RELN_Interneurons	VKORC1L1	-1.11705	1
RELN_Interneurons	MRPS6	1.58631	1
RELN_Interneurons	AL360012.1	2.83423	1
RELN_Interneurons	ZFP36L2	2.83423	1
RELN_Interneurons	INPP5D	2.83423	1
RELN_Interneurons	GSDME	2.83423	1
RELN_Interneurons	FANK1	2.83423	1
RELN_Interneurons	STARD13	1.10792	1
RELN_Interneurons	RPS13	-1.37034	1
RELN_Interneurons	AC006480.2	2.51231	1
RELN_Interneurons	AL139424.2	2.51231	1
RELN_Interneurons	PINK1-AS	2.51231	1
RELN_Interneurons	C3orf52	2.51231	1
RELN_Interneurons	AC024588.1	2.51231	1
RELN_Interneurons	AC006041.2	2.51231	1
RELN_Interneurons	LRRC69	2.51231	1
RELN_Interneurons	DNAI1	2.51231	1
RELN_Interneurons	ACOT6	2.51231	1
RELN_Interneurons	SDC4	2.51231	1
RELN_Interneurons	DNAJC28	2.51231	1
RELN_Interneurons	RSPH1	2.51231	1
RELN_Interneurons	ZNF10	-1.51744	1
RELN_Interneurons	ATP5F1E	-1.41369	1
RELN_Interneurons	DCK	2.19038	1
RELN_Interneurons	MED20	2.19038	1
RELN_Interneurons	GAL3ST3	2.19038	1
RELN_Interneurons	OAF	1.92734	1
RELN_Interneurons	AC073896.2	2.19038	1
RELN_Interneurons	CNTNAP5	1.03587	1
RELN_Interneurons	GLIS1	1.2011	1
RELN_Interneurons	EPHB1	-0.360004	1
RELN_Interneurons	LONRF3	0.973886	1
RELN_Interneurons	AC073475.1	2.34238	1
RELN_Interneurons	AK9	1.17527	1
RELN_Interneurons	AL022068.1	-1.46497	1
RELN_Interneurons	LYN	-1.48769	1
RELN_Interneurons	GLRX2	2.19038	1
RELN_Interneurons	MED9	1.88428	1
RELN_Interneurons	NOS1	1.31966	1
RELN_Interneurons	AC090579.1	-1.83347	1
RELN_Interneurons	NTRK3	-0.375219	1
RELN_Interneurons	GALNT14	2.09727	1
RELN_Interneurons	ZNF212	1.99773	1
RELN_Interneurons	HEATR1	1.02688	1
RELN_Interneurons	ELOB	-2.65762	1
RELN_Interneurons	AC069228.1	-2.7731	1
RELN_Interneurons	PHACTR2	1.11638	1
RELN_Interneurons	LINC02224	1.92734	1
RELN_Interneurons	C19orf44	1.92734	1
RELN_Interneurons	RHOBTB3	1.04664	1
RELN_Interneurons	RAB18	-1.39458	1
RELN_Interneurons	PRDM16-DT	3.51231	1
RELN_Interneurons	ESPN	3.51231	1
RELN_Interneurons	TNFRSF1B	4.09727	1
RELN_Interneurons	ARHGEF19	3.51231	1
RELN_Interneurons	VWA5B1	3.51231	1
RELN_Interneurons	EPHA8	3.51231	1
RELN_Interneurons	CNR2	4.09727	1
RELN_Interneurons	CD52	3.51231	1
RELN_Interneurons	AL445490.1	3.51231	1
RELN_Interneurons	THEMIS2	3.51231	1
RELN_Interneurons	PTAFR	3.51231	1
RELN_Interneurons	GJA4	3.51231	1
RELN_Interneurons	AL390839.2	3.51231	1
RELN_Interneurons	COL9A2	4.09727	1
RELN_Interneurons	SZT2-AS1	4.09727	1
RELN_Interneurons	DMBX1	3.51231	1
RELN_Interneurons	C1orf87	3.51231	1
RELN_Interneurons	DEPDC1	3.51231	1
RELN_Interneurons	ERICH3-AS1	3.51231	1
RELN_Interneurons	WDR63	3.51231	1
RELN_Interneurons	GBP2	3.51231	1
RELN_Interneurons	AL591888.1	3.51231	1
RELN_Interneurons	FNDC7	3.51231	1
RELN_Interneurons	AL355310.1	4.09727	1
RELN_Interneurons	GSTM5	3.51231	1
RELN_Interneurons	LINC01768	3.51231	1
RELN_Interneurons	AL360270.2	3.51231	1
RELN_Interneurons	AL445426.1	3.51231	1
RELN_Interneurons	AL137856.1	3.51231	1
RELN_Interneurons	AC239804.1	3.51231	1
RELN_Interneurons	MTMR11	3.51231	1
RELN_Interneurons	S100A2	3.51231	1
RELN_Interneurons	TDRD10	3.51231	1
RELN_Interneurons	AL592078.2	3.51231	1
RELN_Interneurons	AC234582.1	4.09727	1
RELN_Interneurons	AL590666.4	4.09727	1
RELN_Interneurons	KIRREL1	3.51231	1
RELN_Interneurons	MNDA	3.51231	1
RELN_Interneurons	ATP1A4	3.51231	1
RELN_Interneurons	CASQ1	4.09727	1
RELN_Interneurons	F5	3.51231	1
RELN_Interneurons	SELL	3.51231	1
RELN_Interneurons	TNN	4.09727	1
RELN_Interneurons	AL161734.2	3.51231	1
RELN_Interneurons	RNASEL	3.51231	1
RELN_Interneurons	SMG7-AS1	3.51231	1
RELN_Interneurons	AL133383.1	3.51231	1
RELN_Interneurons	AL096803.4	3.51231	1
RELN_Interneurons	AL359834.1	3.51231	1
RELN_Interneurons	PTPN7	4.09727	1
RELN_Interneurons	SLC45A3	3.51231	1
RELN_Interneurons	C1orf147	3.51231	1
RELN_Interneurons	C4BPB	4.09727	1
RELN_Interneurons	CD34	4.09727	1
RELN_Interneurons	AL592402.1	3.51231	1
RELN_Interneurons	LINC02257	3.51231	1
RELN_Interneurons	FAM177B	3.51231	1
RELN_Interneurons	IBA57-DT	3.51231	1
RELN_Interneurons	CAPN9	3.51231	1
RELN_Interneurons	AL118511.4	3.51231	1
RELN_Interneurons	AL445524.1	3.51231	1
RELN_Interneurons	LINC01354	3.51231	1
RELN_Interneurons	AL160408.1	3.51231	1
RELN_Interneurons	AL391832.4	3.51231	1
RELN_Interneurons	AC017053.1	3.51231	1
RELN_Interneurons	LINC00298	3.51231	1
RELN_Interneurons	AC073195.1	4.09727	1
RELN_Interneurons	AC093912.1	3.51231	1
RELN_Interneurons	GAREM2	3.51231	1
RELN_Interneurons	GTF3C2-AS1	3.51231	1
RELN_Interneurons	C2orf16	3.51231	1
RELN_Interneurons	TOGARAM2	3.51231	1
RELN_Interneurons	AL121658.1	3.51231	1
RELN_Interneurons	AC012370.2	3.51231	1
RELN_Interneurons	MEIS1-AS3	3.51231	1
RELN_Interneurons	AC010913.1	3.51231	1
RELN_Interneurons	AC108479.3	3.51231	1
RELN_Interneurons	AC233263.6	3.51231	1
RELN_Interneurons	LINC01886	3.51231	1
RELN_Interneurons	EDAR	4.09727	1
RELN_Interneurons	IL1B	3.51231	1
RELN_Interneurons	AC009312.1	3.51231	1
RELN_Interneurons	SCTR	3.51231	1
RELN_Interneurons	AC079154.1	4.09727	1
RELN_Interneurons	LINC02572	3.51231	1
RELN_Interneurons	AC093787.2	3.51231	1
RELN_Interneurons	CYTIP	4.09727	1
RELN_Interneurons	AC013731.1	3.51231	1
RELN_Interneurons	AC009299.3	3.51231	1
RELN_Interneurons	DLX2	3.51231	1
RELN_Interneurons	AC019080.6	3.51231	1
RELN_Interneurons	CCDC141	4.09727	1
RELN_Interneurons	AC096555.1	4.09727	1
RELN_Interneurons	TFPI	3.51231	1
RELN_Interneurons	AC092598.1	3.51231	1
RELN_Interneurons	CASP10	3.51231	1
RELN_Interneurons	PLCD4	3.51231	1
RELN_Interneurons	AC097468.2	3.51231	1
RELN_Interneurons	RESP18	3.51231	1
RELN_Interneurons	KCNE4	3.51231	1
RELN_Interneurons	AC062015.1	3.51231	1
RELN_Interneurons	HTR2B	3.51231	1
RELN_Interneurons	AC069277.1	3.51231	1
RELN_Interneurons	AC023481.1	3.51231	1
RELN_Interneurons	AC090948.4	3.51231	1
RELN_Interneurons	AC099754.1	3.51231	1
RELN_Interneurons	TRIM71	3.51231	1
RELN_Interneurons	AC097359.2	3.51231	1
RELN_Interneurons	MYD88	3.51231	1
RELN_Interneurons	AC006059.5	3.51231	1
RELN_Interneurons	NDUFAF3	3.51231	1
RELN_Interneurons	CDHR4	3.51231	1
RELN_Interneurons	SEMA3G	3.51231	1
RELN_Interneurons	HESX1	3.51231	1
RELN_Interneurons	AC092418.2	3.51231	1
RELN_Interneurons	LINC00698	3.51231	1
RELN_Interneurons	LMOD3	3.51231	1
RELN_Interneurons	LINC00971	4.09727	1
RELN_Interneurons	STX19	3.51231	1
RELN_Interneurons	AC026100.1	3.51231	1
RELN_Interneurons	AC021660.4	3.51231	1
RELN_Interneurons	CD200R1	3.51231	1
RELN_Interneurons	AC023494.1	3.51231	1
RELN_Interneurons	HCLS1	3.51231	1
RELN_Interneurons	CD86	3.51231	1
RELN_Interneurons	WDR5B	3.51231	1
RELN_Interneurons	AC112484.1	4.09727	1
RELN_Interneurons	AC112484.5	3.51231	1
RELN_Interneurons	RBP1	4.09727	1
RELN_Interneurons	CP	4.09727	1
RELN_Interneurons	LRRIQ4	3.51231	1
RELN_Interneurons	AC061708.1	3.51231	1
RELN_Interneurons	TMEM212-AS1	3.51231	1
RELN_Interneurons	AC125618.1	4.09727	1
RELN_Interneurons	LINC01994	4.09727	1
RELN_Interneurons	AC099661.1	3.51231	1
RELN_Interneurons	AC139887.3	4.09727	1
RELN_Interneurons	TNIP2	3.51231	1
RELN_Interneurons	HTT-AS	3.51231	1
RELN_Interneurons	ADRA2C	4.09727	1
RELN_Interneurons	MSX1	3.51231	1
RELN_Interneurons	SH3TC1	3.51231	1
RELN_Interneurons	AC116651.1	4.09727	1
RELN_Interneurons	AC006427.2	3.51231	1
RELN_Interneurons	LINC02497	3.51231	1
RELN_Interneurons	UCHL1-AS1	3.51231	1
RELN_Interneurons	AC107398.5	3.51231	1
RELN_Interneurons	KDR	3.51231	1
RELN_Interneurons	NPFFR2	3.51231	1
RELN_Interneurons	AC110615.1	3.51231	1
RELN_Interneurons	ANTXR2	3.51231	1
RELN_Interneurons	AC131944.1	4.09727	1
RELN_Interneurons	BDH2	4.09727	1
RELN_Interneurons	CFI	3.51231	1
RELN_Interneurons	NDST4	3.51231	1
RELN_Interneurons	AC092661.1	3.51231	1
RELN_Interneurons	QRFPR	3.51231	1
RELN_Interneurons	SLC25A31	3.51231	1
RELN_Interneurons	PLK4	3.51231	1
RELN_Interneurons	AC131956.2	3.51231	1
RELN_Interneurons	AC097658.2	4.09727	1
RELN_Interneurons	TMEM154	4.09727	1
RELN_Interneurons	TLR2	3.51231	1
RELN_Interneurons	NPY2R	3.51231	1
RELN_Interneurons	VEGFC	3.51231	1
RELN_Interneurons	AC026787.1	3.51231	1
RELN_Interneurons	LINC01194	4.09727	1
RELN_Interneurons	AC113386.1	4.09727	1
RELN_Interneurons	NPR3	3.51231	1
RELN_Interneurons	OSMR-AS1	3.51231	1
RELN_Interneurons	AC008937.3	3.51231	1
RELN_Interneurons	F2R	3.51231	1
RELN_Interneurons	LINC01949	3.51231	1
RELN_Interneurons	AC026780.1	3.51231	1
RELN_Interneurons	SLCO6A1	3.51231	1
RELN_Interneurons	LINC02147	4.09727	1
RELN_Interneurons	AC010255.3	3.51231	1
RELN_Interneurons	AC011416.3	3.51231	1
RELN_Interneurons	PDLIM4	3.51231	1
RELN_Interneurons	TMCO6	3.51231	1
RELN_Interneurons	PCDHB5	3.51231	1
RELN_Interneurons	AC005740.4	4.09727	1
RELN_Interneurons	AC008703.1	3.51231	1
RELN_Interneurons	OR2V2	3.51231	1
RELN_Interneurons	AL357054.4	3.51231	1
RELN_Interneurons	LINC01622	3.51231	1
RELN_Interneurons	AL033381.1	4.51231	1
RELN_Interneurons	FOXC1	3.51231	1
RELN_Interneurons	AL034376.2	3.51231	1
RELN_Interneurons	AL008729.1	3.51231	1
RELN_Interneurons	AL009177.1	3.51231	1
RELN_Interneurons	AL133405.2	3.51231	1
RELN_Interneurons	SLC17A4	3.51231	1
RELN_Interneurons	AL133255.1	3.51231	1
RELN_Interneurons	AL121944.1	3.51231	1
RELN_Interneurons	AL662797.1	4.51231	1
RELN_Interneurons	ZBTB12	3.51231	1
RELN_Interneurons	TMEM217	3.51231	1
RELN_Interneurons	AL096865.1	3.51231	1
RELN_Interneurons	AL359380.1	3.51231	1
RELN_Interneurons	AL606923.2	3.51231	1
RELN_Interneurons	AL160262.1	3.51231	1
RELN_Interneurons	GJA10	3.51231	1
RELN_Interneurons	AL357522.1	3.51231	1
RELN_Interneurons	ARG1	4.09727	1
RELN_Interneurons	TARID	3.51231	1
RELN_Interneurons	AL050338.1	4.09727	1
RELN_Interneurons	ADGB	3.51231	1
RELN_Interneurons	AL590867.1	3.51231	1
RELN_Interneurons	AL360169.2	3.51231	1
RELN_Interneurons	AL354892.3	3.51231	1
RELN_Interneurons	SCIN	3.51231	1
RELN_Interneurons	AC011287.2	3.51231	1
RELN_Interneurons	MEOX2	3.51231	1
RELN_Interneurons	AGR3	3.51231	1
RELN_Interneurons	AC004485.1	4.09727	1
RELN_Interneurons	AC005100.1	3.51231	1
RELN_Interneurons	CRHR2	3.51231	1
RELN_Interneurons	AC008080.1	3.51231	1
RELN_Interneurons	AC004692.2	3.51231	1
RELN_Interneurons	AC004862.1	3.51231	1
RELN_Interneurons	AC074183.1	3.51231	1
RELN_Interneurons	ERVW-1	3.51231	1
RELN_Interneurons	AC002454.1	3.51231	1
RELN_Interneurons	SAMD9	3.51231	1
RELN_Interneurons	BAIAP2L1	3.51231	1
RELN_Interneurons	KPNA7	3.51231	1
RELN_Interneurons	AZGP1	4.09727	1
RELN_Interneurons	LHFPL3-AS1	3.51231	1
RELN_Interneurons	AC004917.1	3.51231	1
RELN_Interneurons	AC003077.1	3.51231	1
RELN_Interneurons	AC073130.1	4.09727	1
RELN_Interneurons	LINC01510	3.51231	1
RELN_Interneurons	LEP	3.51231	1
RELN_Interneurons	FLNC	3.51231	1
RELN_Interneurons	CPA5	4.09727	1
RELN_Interneurons	RARRES2	3.51231	1
RELN_Interneurons	CNPY1	3.51231	1
RELN_Interneurons	MNX1	3.51231	1
RELN_Interneurons	AF233439.1	3.51231	1
RELN_Interneurons	FAM167A-AS1	3.51231	1
RELN_Interneurons	AC100849.1	3.51231	1
RELN_Interneurons	LINC02153	4.09727	1
RELN_Interneurons	AC037459.4	3.51231	1
RELN_Interneurons	TNFRSF10B	3.51231	1
RELN_Interneurons	LINC00589	3.51231	1
RELN_Interneurons	KCNU1	3.51231	1
RELN_Interneurons	AC007991.3	3.51231	1
RELN_Interneurons	AC024451.4	3.51231	1
RELN_Interneurons	AC013701.2	3.51231	1
RELN_Interneurons	AC023762.1	3.51231	1
RELN_Interneurons	AC090186.1	3.51231	1
RELN_Interneurons	AC064807.4	3.51231	1
RELN_Interneurons	TTPA	3.51231	1
RELN_Interneurons	AC069133.1	3.51231	1
RELN_Interneurons	C8orf89	3.51231	1
RELN_Interneurons	AC011773.4	3.51231	1
RELN_Interneurons	SLC7A13	3.51231	1
RELN_Interneurons	AP001330.1	3.51231	1
RELN_Interneurons	AC012213.3	3.51231	1
RELN_Interneurons	AC021546.1	3.51231	1
RELN_Interneurons	SLC30A8	3.51231	1
RELN_Interneurons	OC90	3.51231	1
RELN_Interneurons	AC103955.1	3.51231	1
RELN_Interneurons	AC067930.2	3.51231	1
RELN_Interneurons	PDCD1LG2	4.09727	1
RELN_Interneurons	TYRP1	3.51231	1
RELN_Interneurons	IFNE	3.51231	1
RELN_Interneurons	CA9	3.51231	1
RELN_Interneurons	MSMP	3.51231	1
RELN_Interneurons	HRCT1	3.51231	1
RELN_Interneurons	AL591543.1	3.51231	1
RELN_Interneurons	AL354861.2	3.51231	1
RELN_Interneurons	COL15A1	3.51231	1
RELN_Interneurons	AL162414.1	3.51231	1
RELN_Interneurons	AL157702.2	3.51231	1
RELN_Interneurons	PTGS1	3.51231	1
RELN_Interneurons	OR1L8	3.51231	1
RELN_Interneurons	AL354979.1	3.51231	1
RELN_Interneurons	OLFML2A	3.51231	1
RELN_Interneurons	TTC16	3.51231	1
RELN_Interneurons	AL161785.1	3.51231	1
RELN_Interneurons	CCDC187	3.51231	1
RELN_Interneurons	NOTCH1	3.51231	1
RELN_Interneurons	ENTPD2	3.51231	1
RELN_Interneurons	AL731533.2	3.51231	1
RELN_Interneurons	MEIG1	4.09727	1
RELN_Interneurons	TMEM236	3.51231	1
RELN_Interneurons	EBLN1	4.51231	1
RELN_Interneurons	AL513128.3	4.09727	1
RELN_Interneurons	AL731537.1	3.51231	1
RELN_Interneurons	AC022387.2	3.51231	1
RELN_Interneurons	LINC02640	4.09727	1
RELN_Interneurons	AC022400.2	3.51231	1
RELN_Interneurons	SLC16A12	3.51231	1
RELN_Interneurons	LINC00865	3.51231	1
RELN_Interneurons	LINC01374	3.51231	1
RELN_Interneurons	CEP55	4.51231	1
RELN_Interneurons	PKD2L1	4.09727	1
RELN_Interneurons	AL161646.1	3.51231	1
RELN_Interneurons	AL354863.1	3.51231	1
RELN_Interneurons	AL513190.1	3.51231	1
RELN_Interneurons	PGGHG	3.51231	1
RELN_Interneurons	SCT	3.51231	1
RELN_Interneurons	RHOG	3.51231	1
RELN_Interneurons	ADM	3.51231	1
RELN_Interneurons	RASSF10-DT	3.51231	1
RELN_Interneurons	AC109635.6	4.09727	1
RELN_Interneurons	P2RX3	3.51231	1
RELN_Interneurons	GLYATL1	3.51231	1
RELN_Interneurons	CD6	3.51231	1
RELN_Interneurons	RCOR2	3.51231	1
RELN_Interneurons	CABP4	3.51231	1
RELN_Interneurons	MRGPRF-AS1	3.51231	1
RELN_Interneurons	AP002336.1	4.09727	1
RELN_Interneurons	KRTAP5-11	3.51231	1
RELN_Interneurons	AP001992.2	4.09727	1
RELN_Interneurons	B3GNT6	3.51231	1
RELN_Interneurons	MYO7A	3.51231	1
RELN_Interneurons	RSF1-IT2	3.51231	1
RELN_Interneurons	RAB38	4.09727	1
RELN_Interneurons	AP001830.1	3.51231	1
RELN_Interneurons	CASP4	3.51231	1
RELN_Interneurons	AP002884.3	3.51231	1
RELN_Interneurons	AP003500.1	3.51231	1
RELN_Interneurons	AP003327.2	4.09727	1
RELN_Interneurons	SLC6A12	3.51231	1
RELN_Interneurons	SLC6A13	3.51231	1
RELN_Interneurons	TEX52	3.51231	1
RELN_Interneurons	LAG3	3.51231	1
RELN_Interneurons	CD4	4.09727	1
RELN_Interneurons	PTPN6	3.51231	1
RELN_Interneurons	CD69	3.51231	1
RELN_Interneurons	CLEC1B	3.51231	1
RELN_Interneurons	OLR1	4.09727	1
RELN_Interneurons	EMP1	3.51231	1
RELN_Interneurons	RERGL	3.51231	1
RELN_Interneurons	PLCZ1	4.09727	1
RELN_Interneurons	AC137561.1	3.51231	1
RELN_Interneurons	AC008250.1	3.51231	1
RELN_Interneurons	AC022509.3	3.51231	1
RELN_Interneurons	PTHLH	3.51231	1
RELN_Interneurons	LINC02387	3.51231	1
RELN_Interneurons	AC084824.3	3.51231	1
RELN_Interneurons	LINC02471	3.51231	1
RELN_Interneurons	AC079601.1	4.09727	1
RELN_Interneurons	AC009248.2	3.51231	1
RELN_Interneurons	ENDOU	4.09727	1
RELN_Interneurons	AC125611.4	4.09727	1
RELN_Interneurons	AQP6	3.51231	1
RELN_Interneurons	AC068888.2	3.51231	1
RELN_Interneurons	AC073611.1	3.51231	1
RELN_Interneurons	AC025162.2	3.51231	1
RELN_Interneurons	DDIT3	3.51231	1
RELN_Interneurons	HMGA2	3.51231	1
RELN_Interneurons	LINC02408	3.51231	1
RELN_Interneurons	LINC02464	3.51231	1
RELN_Interneurons	NTS	3.51231	1
RELN_Interneurons	LUM	4.51231	1
RELN_Interneurons	AC138123.1	3.51231	1
RELN_Interneurons	AC090001.1	3.51231	1
RELN_Interneurons	GAS2L3	3.51231	1
RELN_Interneurons	AC079385.2	3.51231	1
RELN_Interneurons	AC087893.2	3.51231	1
RELN_Interneurons	AC007637.1	3.51231	1
RELN_Interneurons	SDSL	3.51231	1
RELN_Interneurons	AC073863.1	3.51231	1
RELN_Interneurons	AC026367.3	3.51231	1
RELN_Interneurons	AC002070.1	3.51231	1
RELN_Interneurons	AC069209.2	3.51231	1
RELN_Interneurons	AC068790.5	3.51231	1
RELN_Interneurons	PSPC1-AS2	3.51231	1
RELN_Interneurons	TEX26	3.51231	1
RELN_Interneurons	KL	3.51231	1
RELN_Interneurons	CYSLTR2	4.09727	1
RELN_Interneurons	AL512452.1	3.51231	1
RELN_Interneurons	EDNRB	4.09727	1
RELN_Interneurons	LINC00391	3.51231	1
RELN_Interneurons	SOX21-AS1	3.51231	1
RELN_Interneurons	CLDN10-AS1	3.51231	1
RELN_Interneurons	AL138955.1	3.51231	1
RELN_Interneurons	NALCN-AS1	4.09727	1
RELN_Interneurons	ARHGEF7-AS2	3.51231	1
RELN_Interneurons	AL356740.2	3.51231	1
RELN_Interneurons	GRTP1-AS1	3.51231	1
RELN_Interneurons	MMP14	4.09727	1
RELN_Interneurons	AL132800.1	3.51231	1
RELN_Interneurons	LINC02302	3.51231	1
RELN_Interneurons	AL049870.2	3.51231	1
RELN_Interneurons	AL358334.3	3.51231	1
RELN_Interneurons	FRMD6-AS2	3.51231	1
RELN_Interneurons	FLVCR2	3.51231	1
RELN_Interneurons	AL121768.1	3.51231	1
RELN_Interneurons	AL121839.2	3.51231	1
RELN_Interneurons	AL133467.2	3.51231	1
RELN_Interneurons	MIR381HG	3.51231	1
RELN_Interneurons	PLD4	3.51231	1
RELN_Interneurons	LINC02248	3.51231	1
RELN_Interneurons	CHRFAM7A	3.51231	1
RELN_Interneurons	GJD2	3.51231	1
RELN_Interneurons	AC013640.1	3.51231	1
RELN_Interneurons	PLA2G4D	3.51231	1
RELN_Interneurons	AC090510.2	3.51231	1
RELN_Interneurons	TGM5	3.51231	1
RELN_Interneurons	C15orf65	4.09727	1
RELN_Interneurons	AC084782.2	3.51231	1
RELN_Interneurons	GCNT3	3.51231	1
RELN_Interneurons	PCLAF	3.51231	1
RELN_Interneurons	AC013553.3	3.51231	1
RELN_Interneurons	AC107871.2	3.51231	1
RELN_Interneurons	HEXA-AS1	3.51231	1
RELN_Interneurons	INSYN1	3.51231	1
RELN_Interneurons	RPP25	3.51231	1
RELN_Interneurons	PSTPIP1	3.51231	1
RELN_Interneurons	CHRNA5	3.51231	1
RELN_Interneurons	AC023034.1	3.51231	1
RELN_Interneurons	AC243562.3	4.51231	1
RELN_Interneurons	ANPEP	3.51231	1
RELN_Interneurons	AC106028.3	3.51231	1
RELN_Interneurons	AC024337.2	3.51231	1
RELN_Interneurons	AC024651.1	3.51231	1
RELN_Interneurons	LINC02351	3.51231	1
RELN_Interneurons	AC084855.2	4.09727	1
RELN_Interneurons	SPATA41	3.51231	1
RELN_Interneurons	AC090164.5	3.51231	1
RELN_Interneurons	HS3ST6	4.09727	1
RELN_Interneurons	AC020663.3	4.09727	1
RELN_Interneurons	NPIPB9	3.51231	1
RELN_Interneurons	NPIPB12	4.09727	1
RELN_Interneurons	AC093512.2	3.51231	1
RELN_Interneurons	AC012645.4	4.09727	1
RELN_Interneurons	FBXL19-AS1	3.51231	1
RELN_Interneurons	ZNF843	3.51231	1
RELN_Interneurons	AC092140.2	3.51231	1
RELN_Interneurons	MT1E	3.51231	1
RELN_Interneurons	MT1G	3.51231	1
RELN_Interneurons	CCDC102A	3.51231	1
RELN_Interneurons	AC009107.1	3.51231	1
RELN_Interneurons	LINC02141	3.51231	1
RELN_Interneurons	AC018557.1	3.51231	1
RELN_Interneurons	TPPP3	3.51231	1
RELN_Interneurons	AC026474.1	3.51231	1
RELN_Interneurons	CHST4	3.51231	1
RELN_Interneurons	AC116667.1	4.09727	1
RELN_Interneurons	LDHD	3.51231	1
RELN_Interneurons	AC010528.2	3.51231	1
RELN_Interneurons	OSGIN1	3.51231	1
RELN_Interneurons	GINS2	3.51231	1
RELN_Interneurons	AC018695.9	3.51231	1
RELN_Interneurons	AC126696.1	3.51231	1
RELN_Interneurons	AC027796.4	3.51231	1
RELN_Interneurons	ATP2A3	3.51231	1
RELN_Interneurons	SLC16A13	3.51231	1
RELN_Interneurons	TMEM256	3.51231	1
RELN_Interneurons	AC016876.1	3.51231	1
RELN_Interneurons	SHBG	3.51231	1
RELN_Interneurons	MYOCD	3.51231	1
RELN_Interneurons	CDRT1	3.51231	1
RELN_Interneurons	MAPK7	3.51231	1
RELN_Interneurons	AC025627.1	3.51231	1
RELN_Interneurons	AC008088.1	3.51231	1
RELN_Interneurons	AC010761.2	3.51231	1
RELN_Interneurons	CRYBA1	3.51231	1
RELN_Interneurons	AC079336.5	3.51231	1
RELN_Interneurons	PSMC3IP	3.51231	1
RELN_Interneurons	AC091152.2	3.51231	1
RELN_Interneurons	HIGD1B	4.09727	1
RELN_Interneurons	AC126544.2	3.51231	1
RELN_Interneurons	CR936218.2	3.51231	1
RELN_Interneurons	ITGB3	3.51231	1
RELN_Interneurons	AC002401.4	3.51231	1
RELN_Interneurons	MARCH10-DT	3.51231	1
RELN_Interneurons	SMIM5	3.51231	1
RELN_Interneurons	ST6GALNAC2	3.51231	1
RELN_Interneurons	TMC8	3.51231	1
RELN_Interneurons	DCXR-DT	3.51231	1
RELN_Interneurons	AC024361.1	4.09727	1
RELN_Interneurons	YES1	3.51231	1
RELN_Interneurons	AP005136.3	3.51231	1
RELN_Interneurons	AP005329.2	3.51231	1
RELN_Interneurons	LDLRAD4-AS1	3.51231	1
RELN_Interneurons	AC012588.1	3.51231	1
RELN_Interneurons	AC023043.1	4.09727	1
RELN_Interneurons	AC110014.1	3.51231	1
RELN_Interneurons	AC091151.5	4.09727	1
RELN_Interneurons	LINC01917	3.51231	1
RELN_Interneurons	LINC01919	4.09727	1
RELN_Interneurons	AC093462.1	3.51231	1
RELN_Interneurons	ALPK2	3.51231	1
RELN_Interneurons	AC090771.2	3.51231	1
RELN_Interneurons	AC124254.2	4.09727	1
RELN_Interneurons	SALL3	3.51231	1
RELN_Interneurons	AC021594.2	3.51231	1
RELN_Interneurons	AC006538.3	3.51231	1
RELN_Interneurons	GIPC3	3.51231	1
RELN_Interneurons	OR7D4	3.51231	1
RELN_Interneurons	AC011451.4	3.51231	1
RELN_Interneurons	C19orf38	3.51231	1
RELN_Interneurons	AC010422.7	4.09727	1
RELN_Interneurons	LINC01842	3.51231	1
RELN_Interneurons	OR7C1	3.51231	1
RELN_Interneurons	CCDC194	3.51231	1
RELN_Interneurons	NXNL1	3.51231	1
RELN_Interneurons	IL12RB1	4.09727	1
RELN_Interneurons	LRRC25	3.51231	1
RELN_Interneurons	AC011477.2	3.51231	1
RELN_Interneurons	AC002128.2	3.51231	1
RELN_Interneurons	KRTDAP	3.51231	1
RELN_Interneurons	AC092296.4	3.51231	1
RELN_Interneurons	AC016590.4	3.51231	1
RELN_Interneurons	CAPN12	3.51231	1
RELN_Interneurons	ERVK9-11	3.51231	1
RELN_Interneurons	FCGBP	3.51231	1
RELN_Interneurons	ZNF575	4.09727	1
RELN_Interneurons	NECTIN2	3.51231	1
RELN_Interneurons	EML2-AS1	3.51231	1
RELN_Interneurons	ZNF541	4.09727	1
RELN_Interneurons	ZNF114	3.51231	1
RELN_Interneurons	NTN5	4.09727	1
RELN_Interneurons	SLC6A16	3.51231	1
RELN_Interneurons	AC020909.2	4.09727	1
RELN_Interneurons	AC008750.4	3.51231	1
RELN_Interneurons	AC010320.1	4.09727	1
RELN_Interneurons	USP29	4.09727	1
RELN_Interneurons	DUXA	4.09727	1
RELN_Interneurons	AL121899.3	3.51231	1
RELN_Interneurons	AL133325.3	3.51231	1
RELN_Interneurons	EIF6	3.51231	1
RELN_Interneurons	TGIF2	4.09727	1
RELN_Interneurons	AL034422.1	3.51231	1
RELN_Interneurons	KCNK15	3.51231	1
RELN_Interneurons	CSE1L-AS1	3.51231	1
RELN_Interneurons	LINC01271	3.51231	1
RELN_Interneurons	LINC01440	3.51231	1
RELN_Interneurons	AL162457.2	3.51231	1
RELN_Interneurons	SLC17A9	3.51231	1
RELN_Interneurons	FP236383.4	3.51231	1
RELN_Interneurons	CR392039.4	4.51231	1
RELN_Interneurons	AF130359.1	3.51231	1
RELN_Interneurons	GRIK1-AS1	3.51231	1
RELN_Interneurons	CLIC6	3.51231	1
RELN_Interneurons	RIPPLY3	3.51231	1
RELN_Interneurons	AP001037.1	3.51231	1
RELN_Interneurons	AP001042.1	3.51231	1
RELN_Interneurons	AF064860.1	3.51231	1
RELN_Interneurons	AP001062.1	3.51231	1
RELN_Interneurons	ITGB2	3.51231	1
RELN_Interneurons	AP000525.1	3.51231	1
RELN_Interneurons	GGTLC2	3.51231	1
RELN_Interneurons	AL022323.1	3.51231	1
RELN_Interneurons	CRYBB2	3.51231	1
RELN_Interneurons	AL022329.1	3.51231	1
RELN_Interneurons	CHEK2	4.09727	1
RELN_Interneurons	C22orf24	3.51231	1
RELN_Interneurons	SLC5A1	3.51231	1
RELN_Interneurons	AL022326.1	3.51231	1
RELN_Interneurons	NAGA	3.51231	1
RELN_Interneurons	FBLN1	3.51231	1
RELN_Interneurons	FP325332.1	3.51231	1
RELN_Interneurons	GYG2	4.09727	1
RELN_Interneurons	GPR143	3.51231	1
RELN_Interneurons	AL928596.1	3.51231	1
RELN_Interneurons	PHEX-AS1	3.51231	1
RELN_Interneurons	AC092268.2	3.51231	1
RELN_Interneurons	GAGE10	3.51231	1
RELN_Interneurons	PFKFB1	3.51231	1
RELN_Interneurons	NXT2	3.51231	1
RELN_Interneurons	RHOXF1	3.51231	1
RELN_Interneurons	AL359851.1	4.09727	1
RELN_Interneurons	GPC4	3.51231	1
RELN_Interneurons	PLAC1	4.09727	1
RELN_Interneurons	SMIM10L2B-AS1	3.51231	1
RELN_Interneurons	MAGEA8-AS1	3.51231	1
RELN_Interneurons	AC234781.1	3.51231	1
RELN_Interneurons	AC011841.1	3.51231	1
RELN_Interneurons	KCNIP2	1.59477	1
RELN_Interneurons	MZT1	1.60542	1
RELN_Interneurons	TRPM3	-0.215049	1
RELN_Interneurons	AC244033.2	0.903497	1
RELN_Interneurons	CSPP1	0.512306	1
RELN_Interneurons	NOM1	1.51231	1
RELN_Interneurons	PLAGL1	1.4343	1
RELN_Interneurons	GRM7	0.710246	1
RELN_Interneurons	TRNAU1AP	0.954311	1
RELN_Interneurons	PPP3CA	-0.297471	1
RELN_Interneurons	FGFR2	1.87488	1
RELN_Interneurons	THY1	-0.880011	1
RELN_Interneurons	ANKLE2	-1.33569	1
RELN_Interneurons	MDM2	-1.29505	1
RELN_Interneurons	ADGRV1	0.802896	1
RELN_Interneurons	KLRD1	1.81187	1
RELN_Interneurons	CLMN	1.68223	1
RELN_Interneurons	SSR1	-1.54081	1
RELN_Interneurons	RPL37	-0.884047	1
RELN_Interneurons	MED31	1.51231	1
RELN_Interneurons	MIR4300HG	1.41277	1
RELN_Interneurons	RSRC1	-0.728008	1
RELN_Interneurons	METTL25	0.680906	1
RELN_Interneurons	SPRY4-AS1	-1.07266	1
RELN_Interneurons	USP3	-0.534762	1
RELN_Interneurons	AC080079.2	-1.39458	1
RELN_Interneurons	NUP54	-1.61698	1
RELN_Interneurons	SYNJ1	-1.22105	1
RELN_Interneurons	ZNF117	1.51231	1
RELN_Interneurons	PPARD	1.35184	1
RELN_Interneurons	RBM6	0.525245	1
RELN_Interneurons	KCNT2	1.45341	1
RELN_Interneurons	ANK1	-0.358411	1
RELN_Interneurons	SUSD6	-0.529035	1
RELN_Interneurons	SASH1	1.36546	1
RELN_Interneurons	CNTN1	-0.254307	1
RELN_Interneurons	KANSL1	-0.480264	1
RELN_Interneurons	AFTPH	0.871849	1
RELN_Interneurons	MRPL20	1.2713	1
RELN_Interneurons	MYOM2	-1.27429	1
RELN_Interneurons	KCNA1	-1.03201	1
RELN_Interneurons	RASSF4	1.2228	1
RELN_Interneurons	KIAA1324	1.24927	1
RELN_Interneurons	ETV1	-0.295049	1
RELN_Interneurons	CKB	-1.09103	1
RELN_Interneurons	SIRT7	1.19038	1
RELN_Interneurons	DCLK2	0.627784	1
RELN_Interneurons	SQSTM1	-1.08973	1
RELN_Interneurons	USP15	-1.03789	1
RELN_Interneurons	TET1	-1.46955	1
RELN_Interneurons	SENP7	-0.63174	1
RELN_Interneurons	NDUFAF6	0.815233	1
RELN_Interneurons	DYNC1I2	0.700573	1
RELN_Interneurons	YEATS2	0.651709	1
RELN_Interneurons	RPL12	-1.00554	1
RELN_Interneurons	FAM126B	0.519259	1
RELN_Interneurons	TNK2	1.06752	1
RELN_Interneurons	RUFY1	1.00535	1
RELN_Interneurons	IFT81	1.08604	1
RELN_Interneurons	DNAJC24	-1.59622	1
RELN_Interneurons	ZC3H7A	-1.29505	1
RELN_Interneurons	CARF	-2.65762	1
RELN_Interneurons	AC084361.1	-2.69715	1
RELN_Interneurons	IWS1	0.664309	1
RELN_Interneurons	SLC20A1	-2.07266	1
RELN_Interneurons	TOX	1.51231	1
RELN_Interneurons	MOB3B	-1.20041	1
RELN_Interneurons	ARID2	-0.781877	1
RELN_Interneurons	MRFAP1	-1.54659	1
RELN_Interneurons	NAALADL2	-0.594609	1
RELN_Interneurons	PDZD4	1.03118	1
RELN_Interneurons	AC004951.1	1.34238	1
RELN_Interneurons	FUS	-0.720354	1
RELN_Interneurons	METTL7A	1.64981	1
RELN_Interneurons	SGIP1	-0.503706	1
RELN_Interneurons	TMTC1	1.2322	1
RELN_Interneurons	RPS11	-1.37522	1
RELN_Interneurons	PDE4D	0.391554	1
RELN_Interneurons	AC007614.1	-0.407075	1
RELN_Interneurons	ABLIM1	-0.229382	1
RELN_Interneurons	TBCA	-1.01126	1
RELN_Interneurons	MTFR1L	1.3603	1
RELN_Interneurons	AKNAD1	1.3603	1
RELN_Interneurons	ZNF514	1.3603	1
RELN_Interneurons	ZBTB41	0.889376	1
RELN_Interneurons	RPL30	-1.53209	1
RELN_Interneurons	NKAIN2	0.286205	1
RELN_Interneurons	PLCL1	-0.809622	1
RELN_Interneurons	ROR1	-0.446274	1
RELN_Interneurons	FUT8	-0.451168	1
RELN_Interneurons	BUB3	-2.48769	1
RELN_Interneurons	ARF3	-2.53209	1
RELN_Interneurons	SEC22B	-2.07266	1
RELN_Interneurons	OTUD6B-AS1	-2.01126	1
RELN_Interneurons	PCLO	-0.219676	1
RELN_Interneurons	EIF2AK2	-1.17219	1
RELN_Interneurons	GAB2	1.20974	1
RELN_Interneurons	ARID1B	-0.358565	1
RELN_Interneurons	DNMT1	0.882256	1
RELN_Interneurons	GTF2IRD1	-1.51744	1
RELN_Interneurons	BSN	-0.971509	1
RELN_Interneurons	FAM136A	1.97174	1
RELN_Interneurons	PPFIA1	0.64441	1
RELN_Interneurons	PDZD8	-1.43255	1
RELN_Interneurons	CSGALNACT2	-1.37522	1
RELN_Interneurons	PCGF6	1.08346	1
RELN_Interneurons	L3MBTL1	0.904624	1
RELN_Interneurons	COPS6	1.74677	1
RELN_Interneurons	ZNF274	1.00329	1
RELN_Interneurons	LRP6	0.808291	1
RELN_Interneurons	SLC25A26	-0.913958	1
RELN_Interneurons	ZNF713	1.57942	1
RELN_Interneurons	MAIP1	1.00535	1
RELN_Interneurons	GPHN	-0.271275	1
RELN_Interneurons	GATM	1.13379	1
RELN_Interneurons	TBC1D31	-1.68409	1
RELN_Interneurons	CADM2	0.176531	1
RELN_Interneurons	SNRNP200	-1.65762	1
RELN_Interneurons	NECAP2	1.59477	1
RELN_Interneurons	SRGAP1	1.00981	1
RELN_Interneurons	AL355512.1	-1.53209	1
RELN_Interneurons	AC098588.3	0.942941	1
RELN_Interneurons	IQSEC2	0.668425	1
RELN_Interneurons	CHD9	0.546522	1
RELN_Interneurons	FGD6	1.06164	1
RELN_Interneurons	AC005906.2	-0.775939	1
RELN_Interneurons	MLLT10	-0.624356	1
RELN_Interneurons	AC008574.1	2.51231	1
RELN_Interneurons	TMEM192	0.927344	1
RELN_Interneurons	CPE	-0.440076	1
RELN_Interneurons	MAP3K20	2.28991	1
RELN_Interneurons	TEK	2.28991	1
RELN_Interneurons	TRIM3	-2.48769	1
RELN_Interneurons	HIST1H4C	-2.57516	1
RELN_Interneurons	AC090709.1	-1.84525	1
RELN_Interneurons	TBXAS1	2.09727	1
RELN_Interneurons	SLC2A4RG	2.09727	1
RELN_Interneurons	PKD1L1	1.26438	1
RELN_Interneurons	XKR7	0.842455	1
RELN_Interneurons	ADGRF5	1.92734	1
RELN_Interneurons	BRPF1	1.83423	1
RELN_Interneurons	STOX1	1.83423	1
RELN_Interneurons	ACSBG1	1.83423	1
RELN_Interneurons	GP6	1.83423	1
RELN_Interneurons	ORC2	-1.05755	1
RELN_Interneurons	CGGBP1	-1.23185	1
RELN_Interneurons	DIO2	1.66431	1
RELN_Interneurons	RIN3	1.66431	1
RELN_Interneurons	ESYT3	0.728035	1
RELN_Interneurons	BTBD11	2.16438	1
RELN_Interneurons	DOCK4	0.393282	1
RELN_Interneurons	BEX4	-1.39458	1
RELN_Interneurons	MTERF2	1.19038	1
RELN_Interneurons	RPS25	-1.41369	1
RELN_Interneurons	PCMTD2	-1.36684	1
RELN_Interneurons	PKNOX1	0.726431	1
RELN_Interneurons	SLC9A9	1.55538	1
RELN_Interneurons	KIAA0825	0.584657	1
RELN_Interneurons	BICC1	1.92734	1
RELN_Interneurons	ZDBF2	0.648368	1
RELN_Interneurons	ZNF615	1.87488	1
RELN_Interneurons	AC105916.1	1.92734	1
RELN_Interneurons	MRPL1	-1.67752	1
RELN_Interneurons	CA11	-1.08595	1
RELN_Interneurons	HNRNPA1	-1.17219	1
RELN_Interneurons	SORCS2	1.70495	1
RELN_Interneurons	SETBP1	-0.351547	1
RELN_Interneurons	DNM3	0.259476	1
RELN_Interneurons	SPCS2	-1.68409	1
RELN_Interneurons	CNRIP1	-1.51006	1
RELN_Interneurons	RPL10A	-1.57516	1
RELN_Interneurons	POGZ	0.444562	1
RELN_Interneurons	CMIP	0.512306	1
RELN_Interneurons	TXNDC15	-1.39458	1
RELN_Interneurons	RAB11FIP5	1.51231	1
RELN_Interneurons	SLC7A2	1.51231	1
RELN_Interneurons	EPHA7	0.704951	1
RELN_Interneurons	SEMA4D	1.12326	1
RELN_Interneurons	SGK1	-0.627483	1
RELN_Interneurons	HTR5A	1.41277	1
RELN_Interneurons	COLQ	1.09727	1
RELN_Interneurons	TAPT1-AS1	-0.902731	1
RELN_Interneurons	AC242426.2	-1.07266	1
RELN_Interneurons	L3HYPDH	1.28991	1
RELN_Interneurons	AC016745.2	1.99773	1
RELN_Interneurons	PTMS	-1.1066	1
RELN_Interneurons	BET1	1.31966	1
RELN_Interneurons	PIEZO2	1.81187	1
RELN_Interneurons	CLPP	1.86023	1
RELN_Interneurons	CCDC18	1.89082	1
RELN_Interneurons	TRPC1	0.686336	1
RELN_Interneurons	TMEM131	-0.723582	1
RELN_Interneurons	NUDT4	-1.91396	1
RELN_Interneurons	YWHAE	-0.809622	1
RELN_Interneurons	CCDC144NL	-2.34567	1
RELN_Interneurons	THAP6	-2.44189	1
RELN_Interneurons	MBOAT7	-2.44189	1
RELN_Interneurons	AC105052.4	-2.48769	1
RELN_Interneurons	TIMM29	1.2322	1
RELN_Interneurons	OSCP1	1.77534	1
RELN_Interneurons	AC008610.1	1.77534	1
RELN_Interneurons	LSMEM1	1.77534	1
RELN_Interneurons	MATN2	1.77534	1
RELN_Interneurons	IQCA1	1.61922	1
RELN_Interneurons	TMEM163	-0.464081	1
RELN_Interneurons	AFAP1L2	0.87076	1
RELN_Interneurons	PCDHA9	1.51231	1
RELN_Interneurons	AC006148.1	-0.973121	1
RELN_Interneurons	BRCA1	1.51231	1
RELN_Interneurons	VAPB	-1.2653	1
RELN_Interneurons	SCRN1	-0.578296	1
RELN_Interneurons	HNRNPR	-0.868515	1
RELN_Interneurons	NR3C2	0.427021	1
RELN_Interneurons	SLIT3	-0.263513	1
RELN_Interneurons	ATP13A3	-1.17219	1
RELN_Interneurons	WASL	-0.498921	1
RELN_Interneurons	PLCH2	1.15475	1
RELN_Interneurons	MCPH1-AS1	1.15475	1
RELN_Interneurons	RUNX1T1	-0.207016	1
RELN_Interneurons	TNIK	0.702277	1
RELN_Interneurons	C3orf38	1.12528	1
RELN_Interneurons	FAM189A1	-0.517441	1
RELN_Interneurons	TMEM248	-1.46497	1
RELN_Interneurons	MID1	-0.4433	1
RELN_Interneurons	LONRF1	0.927344	1
RELN_Interneurons	AC011246.1	-1.48769	1
RELN_Interneurons	UNC79	-0.366968	1
RELN_Interneurons	IDH1	1.28991	1
RELN_Interneurons	CACNB2	0.362559	1
RELN_Interneurons	OAT	1.15867	1
RELN_Interneurons	ZNF783	-1.80962	1
RELN_Interneurons	HINT1	-2.34567	1
RELN_Interneurons	PIGC	-2.39458	1
RELN_Interneurons	C11orf74	-2.39458	1
RELN_Interneurons	HSBP1	-2.57516	1
RELN_Interneurons	SETD1B	-2.53209	1
RELN_Interneurons	JPX	0.804487	1
RELN_Interneurons	IFFO1	-2.24258	1
RELN_Interneurons	FOXJ3	0.733333	1
RELN_Interneurons	ANAPC5	-0.845246	1
RELN_Interneurons	NOL8	1.67581	1
RELN_Interneurons	RBM28	1.11376	1
RELN_Interneurons	LAMB1	-1.22466	1
RELN_Interneurons	IPO7	-0.963427	1
RELN_Interneurons	FNTB	-1.37522	1
RELN_Interneurons	ZNF155	0.971738	1
RELN_Interneurons	DNER	0.900872	1
RELN_Interneurons	RTN1	-0.305855	1
RELN_Interneurons	ZMYM6	0.893396	1
RELN_Interneurons	TMSB4X	-0.845246	1
RELN_Interneurons	WDSUB1	-1.26028	1
RELN_Interneurons	RNPC3	0.680034	1
RELN_Interneurons	AL592183.1	-1.11705	1
RELN_Interneurons	CCNT2-AS1	-1.01821	1
RELN_Interneurons	EXOC4	-0.450413	1
RELN_Interneurons	PDS5A	0.586307	1
RELN_Interneurons	WSCD2	-0.558637	1
RELN_Interneurons	AC018697.1	0.690305	1
RELN_Interneurons	DLEU7	-1.73562	1
RELN_Interneurons	SDHC	-1.44189	1
RELN_Interneurons	AC104123.1	2.04282	1
RELN_Interneurons	NDUFA4	-1.63065	1
RELN_Interneurons	NREP	-0.668632	1
RELN_Interneurons	RPL36AL	-1.51744	1
RELN_Interneurons	BRINP1	-0.355295	1
RELN_Interneurons	RPL23	-0.995488	1
RELN_Interneurons	PHC3	-0.732316	1
RELN_Interneurons	AC040174.1	1.4192	1
RELN_Interneurons	PRR16	-0.503291	1
RELN_Interneurons	SPRED2	-0.648686	1
RELN_Interneurons	MTMR3	0.770374	1
RELN_Interneurons	ATP6AP2	-1.24258	1
RELN_Interneurons	CBFB	-1.18813	1
RELN_Interneurons	PTPRK	0.62717	1
RELN_Interneurons	SORT1	1.21463	1
RELN_Interneurons	MROH7	1.11376	1
RELN_Interneurons	PRCP	-1.80962	1
RELN_Interneurons	TAF1B	0.903497	1
RELN_Interneurons	C2orf69	1.59477	1
RELN_Interneurons	TMEM209	1.07935	1
RELN_Interneurons	BCAT2	1.07935	1
RELN_Interneurons	STAG3	-2.24258	1
RELN_Interneurons	B3GNTL1	-2.39458	1
RELN_Interneurons	SEMA6C	-2.34567	1
RELN_Interneurons	PSMA4	1.51231	1
RELN_Interneurons	WWC3	0.732087	1
RELN_Interneurons	RBMS3	1.1971	1
RELN_Interneurons	COX19	0.838535	1
RELN_Interneurons	AC005726.1	1.4343	1
RELN_Interneurons	MPHOSPH9	0.586307	1
RELN_Interneurons	IGHMBP2	1.31437	1
RELN_Interneurons	NETO1	1.31437	1
RELN_Interneurons	DAB2IP	-0.453674	1
RELN_Interneurons	AL139260.1	0.942941	1
RELN_Interneurons	APOLD1	-0.692808	1
RELN_Interneurons	DAB1	-0.246432	1
RELN_Interneurons	MTRES1	1.42484	1
RELN_Interneurons	RPS2	-0.973121	1
RELN_Interneurons	CAMK2D	-0.421551	1
RELN_Interneurons	HAUS6	1.34238	1
RELN_Interneurons	TCP11L1	-1.16952	1
RELN_Interneurons	SLC35F4	-0.341843	1
RELN_Interneurons	NAE1	1.01754	1
RELN_Interneurons	CTNNA2	0.236154	1
RELN_Interneurons	TMCO3	0.760985	1
RELN_Interneurons	SGK3	0.988744	1
RELN_Interneurons	RPS5	-1.46497	1
RELN_Interneurons	KCNK10	-0.780475	1
RELN_Interneurons	GFM1	-1.65762	1
RELN_Interneurons	LRP1B	0.229402	1
RELN_Interneurons	AC110296.1	-1.63065	1
RELN_Interneurons	MPP2	0.742919	1
RELN_Interneurons	NAPB	-0.640646	1
RELN_Interneurons	RALYL	-0.118119	1
RELN_Interneurons	PTH1R	2.77534	1
RELN_Interneurons	HSPA1B	2.99773	1
RELN_Interneurons	ZNF668	2.77534	1
RELN_Interneurons	CEMIP2	0.805353	1
RELN_Interneurons	ACTN2	2.51231	1
RELN_Interneurons	PDGFB	2.51231	1
RELN_Interneurons	BEND3	2.51231	1
RELN_Interneurons	IL34	2.51231	1
RELN_Interneurons	SLC26A11	2.51231	1
RELN_Interneurons	PDLIM5	2.24927	1
RELN_Interneurons	MGST1	2.24927	1
RELN_Interneurons	EML1	2.24927	1
RELN_Interneurons	CFL1	-1.37034	1
RELN_Interneurons	ACTR8	2.19038	1
RELN_Interneurons	AC115282.1	2.19038	1
RELN_Interneurons	IGFBP7	2.19038	1
RELN_Interneurons	GALNT10	2.19038	1
RELN_Interneurons	B4GALT7	2.19038	1
RELN_Interneurons	C9orf64	2.19038	1
RELN_Interneurons	AL359878.1	2.19038	1
RELN_Interneurons	SYNGR2	2.19038	1
RELN_Interneurons	CYBC1	2.19038	1
RELN_Interneurons	AC007292.3	2.19038	1
RELN_Interneurons	FTCD	2.19038	1
RELN_Interneurons	FAM104B	2.19038	1
RELN_Interneurons	GABRB2	-0.16142	1
RELN_Interneurons	FAM242A	2.02688	1
RELN_Interneurons	SEC24A	1.02688	1
RELN_Interneurons	AC009435.1	1.92734	1
RELN_Interneurons	JAG1	1.92734	1
RELN_Interneurons	SRP68	1.75331	1
RELN_Interneurons	FBXL7	0.811867	1
RELN_Interneurons	NPAS2	1.16272	1
RELN_Interneurons	PLA2G4B	1.00981	1
RELN_Interneurons	DGKD	0.32573	1
RELN_Interneurons	PDXDC1	-0.753038	1
RELN_Interneurons	PON2	1.70495	1
RELN_Interneurons	PKN2-AS1	-2.01126	1
RELN_Interneurons	CFAP36	-1.97955	1
RELN_Interneurons	PDE1A	-0.199701	1
RELN_Interneurons	UMAD1	0.551477	1
RELN_Interneurons	NARF	-0.621549	1
RELN_Interneurons	SCAPER	0.44981	1
RELN_Interneurons	PDE7B	2.06485	1
RELN_Interneurons	HNRNPDL	-0.871398	1
RELN_Interneurons	ARHGAP39	0.804487	1
RELN_Interneurons	MCL1	-2.24258	1
RELN_Interneurons	AC139099.2	-2.29505	1
RELN_Interneurons	ZNF621	-2.34567	1
RELN_Interneurons	LY86-AS1	-2.34567	1
RELN_Interneurons	AC021231.1	-2.39458	1
RELN_Interneurons	YWHAH	-0.822678	1
RELN_Interneurons	RBM25	0.564774	1
RELN_Interneurons	NAALAD2	1.97174	1
RELN_Interneurons	KLHL42	0.864608	1
RELN_Interneurons	SCLT1	0.637837	1
RELN_Interneurons	AC107398.3	1.87488	1
RELN_Interneurons	ARHGAP42	1.87488	1
RELN_Interneurons	SPIDR	-0.362163	1
RELN_Interneurons	BIRC6	-0.349933	1
RELN_Interneurons	PKM	-0.724733	1
RELN_Interneurons	LEPR	-1.61698	1
RELN_Interneurons	C17orf67	1.68223	1
RELN_Interneurons	NR1H3	1.70495	1
RELN_Interneurons	PLPPR1	-1.57516	1
RELN_Interneurons	ZNF552	1.44818	1
RELN_Interneurons	AC092535.4	-0.995488	1
RELN_Interneurons	SKIL	1.38678	1
RELN_Interneurons	ZNF568	-0.990194	1
RELN_Interneurons	HCG17	0.726811	1
RELN_Interneurons	IMMP1L	-0.973121	1
RELN_Interneurons	ANKRD33B	1.59477	1
RELN_Interneurons	CATSPER2	0.440844	1
RELN_Interneurons	SEZ6	0.849341	1
RELN_Interneurons	KCNH5	1.34238	1
RELN_Interneurons	HCG27	1.51231	1
RELN_Interneurons	AC138150.1	1.51231	1
RELN_Interneurons	CAMK1D	-0.368279	1
RELN_Interneurons	TRAF3	0.648808	1
RELN_Interneurons	ARL6IP4	-1.29505	1
RELN_Interneurons	AC127024.2	1.41277	1
RELN_Interneurons	CERS4	-0.760712	1
RELN_Interneurons	STX17	-1.57516	1
RELN_Interneurons	YTHDF3	0.760234	1
RELN_Interneurons	APPL2	0.719748	1
RELN_Interneurons	LNPEP	-0.555438	1
RELN_Interneurons	DIP2C	0.371825	1
RELN_Interneurons	PDE4DIP	0.512306	1
RELN_Interneurons	CATSPERG	-1.29505	1
RELN_Interneurons	WIPF3	-1.32058	1
RELN_Interneurons	RBFOX2	-0.340137	1
RELN_Interneurons	FPGT	-1.04841	1
RELN_Interneurons	VPS13D	0.620062	1
RELN_Interneurons	SNU13	-1.1024	1
RELN_Interneurons	FLYWCH1	-1.1024	1
RELN_Interneurons	PRPF38B	0.942941	1
RELN_Interneurons	NDRG3	0.46168	1
RELN_Interneurons	NUTM2A-AS1	-0.84759	1
RELN_Interneurons	PTK2B	-0.608709	1
RELN_Interneurons	VOPP1	0.826415	1
RELN_Interneurons	WDFY3	-0.481568	1
RELN_Interneurons	FNBP1	-0.200609	1
RELN_Interneurons	SMARCAL1	-1.84525	1
RELN_Interneurons	UFL1	-1.80962	1
RELN_Interneurons	UGP2	-0.735621	1
RELN_Interneurons	AC023509.6	-1.73562	1
RELN_Interneurons	KLHL3	-0.506072	1
RELN_Interneurons	PCBD2	-1.69715	1
RELN_Interneurons	HINT3	-1.69715	1
RELN_Interneurons	NADSYN1	1.34238	1
RELN_Interneurons	ZFP90	0.704951	1
RELN_Interneurons	TOMM20	-1.01126	1
RELN_Interneurons	IKBKB	0.801813	1
RELN_Interneurons	HARS	-1.07266	1
RELN_Interneurons	SLC30A5	1.28991	1
RELN_Interneurons	PMF1	-2.13155	1
RELN_Interneurons	JAKMIP2-AS1	-2.13155	1
RELN_Interneurons	UEVLD	-2.13155	1
RELN_Interneurons	CFL2	-2.13155	1
RELN_Interneurons	AC092969.1	-2.24258	1
RELN_Interneurons	MAPT-AS1	-2.24258	1
RELN_Interneurons	AURKAIP1	-2.29505	1
RELN_Interneurons	MAT2B	-2.29505	1
RELN_Interneurons	SNRPN	0.818409	1
RELN_Interneurons	KANTR	0.651709	1
RELN_Interneurons	KDM6B	2.05287	1
RELN_Interneurons	NKTR	0.662202	1
RELN_Interneurons	SEMA3C	1.2713	1
RELN_Interneurons	RAB11A	-1.02375	1
RELN_Interneurons	CNDP2	1.92734	1
RELN_Interneurons	CRLF3	-0.930637	1
RELN_Interneurons	RPL29	-0.96882	1
RELN_Interneurons	SERBP1	-1.00227	1
RELN_Interneurons	CYP4F26P	1.21685	1
RELN_Interneurons	PLOD2	2.2228	1
RELN_Interneurons	DOK4	1.86023	1
RELN_Interneurons	KLHDC8A	1.81187	1
RELN_Interneurons	DNAH10	1.81187	1
RELN_Interneurons	TCERG1L	1.28991	1
RELN_Interneurons	HPCAL1	-0.578547	1
RELN_Interneurons	EFCAB12	1.7347	1
RELN_Interneurons	POLR3H	1.7347	1
RELN_Interneurons	TXNL1	-1.41843	1
RELN_Interneurons	DDAH1	0.724715	1
RELN_Interneurons	LINC01725	1.61922	1
RELN_Interneurons	INO80E	2.31966	1
RELN_Interneurons	AC021851.2	1.63784	1
RELN_Interneurons	PIP4P2	-1.32058	1
RELN_Interneurons	TRIM13	-1.32058	1
RELN_Interneurons	NEB	2.14974	1
RELN_Interneurons	CMYA5	1.51231	1
RELN_Interneurons	ZNF28	1.51231	1
RELN_Interneurons	Z96074.1	-1.68409	1
RELN_Interneurons	CDR2	0.733663	1
RELN_Interneurons	GALNT16	1.21275	1
RELN_Interneurons	QARS	2.09727	1
RELN_Interneurons	NUDT2	2.09727	1
RELN_Interneurons	TOP3A	-1.63065	1
RELN_Interneurons	AC090518.1	1.39683	1
RELN_Interneurons	MTURN	-1.01821	1
RELN_Interneurons	SRP19	0.988744	1
RELN_Interneurons	DEF8	-1.51744	1
RELN_Interneurons	CFAP43	1.28991	1
RELN_Interneurons	FMN1	1.02688	1
RELN_Interneurons	PADI2	1.83423	1
RELN_Interneurons	SCAMP3	1.83423	1
RELN_Interneurons	ATP10D	1.83423	1
RELN_Interneurons	AL110292.1	1.83423	1
RELN_Interneurons	NOSIP	1.83423	1
RELN_Interneurons	ZNF460	1.83423	1
RELN_Interneurons	A1BG-AS1	1.83423	1
RELN_Interneurons	PLCXD2	1.63784	1
RELN_Interneurons	PAM	-0.299427	1
RELN_Interneurons	ATM	0.589474	1
RELN_Interneurons	FSCN3	1.66431	1
RELN_Interneurons	SETD1A	1.66431	1
RELN_Interneurons	SPATA33	1.66431	1
RELN_Interneurons	LINC02193	1.66431	1
RELN_Interneurons	LINC01122	1.11021	1
RELN_Interneurons	FLOT2	1.09727	1
RELN_Interneurons	SLC25A29	1.02045	1
RELN_Interneurons	AC004865.2	1.51231	1
RELN_Interneurons	TRMT2A	1.51231	1
RELN_Interneurons	MAMLD1	0.757419	1
RELN_Interneurons	EIF1	-1.27429	1
RELN_Interneurons	ATP6V1G2	-0.998656	1
RELN_Interneurons	USP25	0.748541	1
RELN_Interneurons	LAMP2	1.07173	1
RELN_Interneurons	DHRS13	1.3748	1
RELN_Interneurons	UNC80	-0.411458	1
RELN_Interneurons	TRAF6	1.05287	1
RELN_Interneurons	CRLS1	0.997733	1
RELN_Interneurons	YWHAZ	-0.523318	1
RELN_Interneurons	SAMD4A	0.289914	1
RELN_Interneurons	STX16	0.704951	1
RELN_Interneurons	NR6A1	0.641293	1
RELN_Interneurons	CYB5D2	-1.84525	1
RELN_Interneurons	KDM5B	0.876718	1
RELN_Interneurons	KRIT1	0.608522	1
RELN_Interneurons	MLIP	-1.7731	1
RELN_Interneurons	PTPN21	-1.7731	1
RELN_Interneurons	FILIP1L	-1.73562	1
RELN_Interneurons	XPNPEP3	-1.65762	1
RELN_Interneurons	ARHGAP44	0.305613	1
RELN_Interneurons	HNRNPA0	-1.61698	1
RELN_Interneurons	IQCB1	0.750466	1
RELN_Interneurons	ACAP2	-0.54839	1
RELN_Interneurons	ZDHHC6	1.4343	1
RELN_Interneurons	AC016831.7	0.691276	1
RELN_Interneurons	LRRC47	-2.07266	1
RELN_Interneurons	AC008056.2	-2.07266	1
RELN_Interneurons	RPS19BP1	-2.07266	1
RELN_Interneurons	PNMA8A	-2.13155	1
RELN_Interneurons	TFAM	-2.18813	1
RELN_Interneurons	SCHLAP1	-2.29505	1
RELN_Interneurons	AC105402.3	-2.24258	1
RELN_Interneurons	NME2	-2.24258	1
RELN_Interneurons	ZNF746	-2.01126	1
RELN_Interneurons	ZNF518B	1.3603	1
RELN_Interneurons	NPDC1	-0.909157	1
RELN_Interneurons	ADGRL4	3.24927	1
RELN_Interneurons	STK17B	3.24927	1
RELN_Interneurons	AC019077.1	3.24927	1
RELN_Interneurons	ADAMTS8	3.24927	1
RELN_Interneurons	EID2	3.24927	1
RELN_Interneurons	TTC39C	-0.818083	1
RELN_Interneurons	CLIC4	2.92734	1
RELN_Interneurons	WDR77	2.92734	1
RELN_Interneurons	AL513217.1	2.92734	1
RELN_Interneurons	SFT2D3	2.92734	1
RELN_Interneurons	FKBP7	2.92734	1
RELN_Interneurons	CNPPD1	2.92734	1
RELN_Interneurons	FSTL1	2.92734	1
RELN_Interneurons	KLF15	2.92734	1
RELN_Interneurons	AC011365.1	3.24927	1
RELN_Interneurons	PRR7-AS1	2.92734	1
RELN_Interneurons	ADGRF4	2.92734	1
RELN_Interneurons	POPDC3	2.92734	1
RELN_Interneurons	AL078590.2	2.92734	1
RELN_Interneurons	FBXO5	2.92734	1
RELN_Interneurons	ADRA1A	3.51231	1
RELN_Interneurons	PITPNM1	2.92734	1
RELN_Interneurons	TAS2R20	2.92734	1
RELN_Interneurons	AC008127.1	2.92734	1
RELN_Interneurons	AC018557.3	2.92734	1
RELN_Interneurons	ILVBL	2.92734	1
RELN_Interneurons	SHISAL1	2.92734	1
RELN_Interneurons	ARMCX6	2.92734	1
RELN_Interneurons	URI1	-0.746428	1
RELN_Interneurons	AC103923.1	2.51231	1
RELN_Interneurons	AL356108.1	2.51231	1
RELN_Interneurons	EYA1	2.51231	1
RELN_Interneurons	VAV2	2.51231	1
RELN_Interneurons	LNCAROD	2.51231	1
RELN_Interneurons	SPATA21	2.51231	1
RELN_Interneurons	TGFBR3	2.51231	1
RELN_Interneurons	LINC00622	2.51231	1
RELN_Interneurons	DPM3	2.51231	1
RELN_Interneurons	C1orf198	2.51231	1
RELN_Interneurons	LINC01800	2.51231	1
RELN_Interneurons	AC159540.2	2.51231	1
RELN_Interneurons	AC073476.3	2.51231	1
RELN_Interneurons	SLC22A13	2.51231	1
RELN_Interneurons	SNRK-AS1	2.51231	1
RELN_Interneurons	AC099778.1	2.51231	1
RELN_Interneurons	MST1	2.51231	1
RELN_Interneurons	ST3GAL6-AS1	2.51231	1
RELN_Interneurons	MME	2.51231	1
RELN_Interneurons	CFAP99	2.51231	1
RELN_Interneurons	REST	2.51231	1
RELN_Interneurons	AC092445.1	2.51231	1
RELN_Interneurons	AC116362.1	2.51231	1
RELN_Interneurons	PCDHB13	2.51231	1
RELN_Interneurons	ARAP3	2.51231	1
RELN_Interneurons	ZKSCAN4	2.51231	1
RELN_Interneurons	NFKBIE	2.51231	1
RELN_Interneurons	TFAP2B	2.51231	1
RELN_Interneurons	HEY2	2.51231	1
RELN_Interneurons	GLI3	2.51231	1
RELN_Interneurons	MDFIC	2.51231	1
RELN_Interneurons	AC079193.2	2.51231	1
RELN_Interneurons	MYORG	2.51231	1
RELN_Interneurons	ROR2	2.51231	1
RELN_Interneurons	AGPAT2	2.51231	1
RELN_Interneurons	H2AFX	2.51231	1
RELN_Interneurons	LINC02395	2.51231	1
RELN_Interneurons	AC091057.2	2.51231	1
RELN_Interneurons	AC087457.1	2.51231	1
RELN_Interneurons	SKOR1	2.51231	1
RELN_Interneurons	CDH1	2.51231	1
RELN_Interneurons	CHST5	2.51231	1
RELN_Interneurons	GEMIN4	2.51231	1
RELN_Interneurons	AC015727.1	2.51231	1
RELN_Interneurons	MMP28	2.51231	1
RELN_Interneurons	SMIM36	2.51231	1
RELN_Interneurons	AC091271.1	2.51231	1
RELN_Interneurons	AC008026.3	2.51231	1
RELN_Interneurons	MAFG-DT	2.51231	1
RELN_Interneurons	LIPG	2.51231	1
RELN_Interneurons	ECH1	2.51231	1
RELN_Interneurons	AC021092.1	2.51231	1
RELN_Interneurons	GEMIN7	2.51231	1
RELN_Interneurons	PPP1R13L	2.51231	1
RELN_Interneurons	C19orf81	2.51231	1
RELN_Interneurons	CENPB	2.51231	1
RELN_Interneurons	AL162458.1	2.51231	1
RELN_Interneurons	LINC01749	2.51231	1
RELN_Interneurons	AL008721.2	2.51231	1
RELN_Interneurons	PABPC1L2B	2.51231	1
RELN_Interneurons	LINC00278	2.51231	1
RELN_Interneurons	SLMAP	-0.589715	1
RELN_Interneurons	TRIP12	-0.593488	1
RELN_Interneurons	GABRA1	-0.521414	1
RELN_Interneurons	CLIP2	0.623728	1
RELN_Interneurons	COL8A2	2.09727	1
RELN_Interneurons	F3	2.09727	1
RELN_Interneurons	LINC01094	2.09727	1
RELN_Interneurons	AC115622.1	2.09727	1
RELN_Interneurons	CEBPD	2.09727	1
RELN_Interneurons	AC103706.1	2.09727	1
RELN_Interneurons	ADRB1	2.09727	1
RELN_Interneurons	MRPL49	2.09727	1
RELN_Interneurons	AC005865.2	2.09727	1
RELN_Interneurons	AC123912.4	2.09727	1
RELN_Interneurons	SGK2	2.09727	1
RELN_Interneurons	LINC00310	2.09727	1
RELN_Interneurons	HEPH	2.09727	1
RELN_Interneurons	CEBPG	1.11999	1
RELN_Interneurons	AP3B1	0.679416	1
RELN_Interneurons	TMEM62	-0.469546	1
RELN_Interneurons	SLC25A19	1.77534	1
RELN_Interneurons	PLCH1	1.02688	1
RELN_Interneurons	ATP2B2	-0.190396	1
RELN_Interneurons	CCDC12	-1.60317	1
RELN_Interneurons	EIF1B-AS1	-0.746428	1
RELN_Interneurons	DNAJC1	0.427139	1
RELN_Interneurons	PPA2	0.741788	1
RELN_Interneurons	C12orf76	-1.51744	1
RELN_Interneurons	TTC19	-0.755466	1
RELN_Interneurons	AC053513.1	-1.45732	1
RELN_Interneurons	S100PBP	-1.22466	1
RELN_Interneurons	AGL	-1.22466	1
RELN_Interneurons	ERGIC1	0.626174	1
RELN_Interneurons	YAF2	0.709987	1
RELN_Interneurons	CSNK1A1	-0.491696	1
RELN_Interneurons	SMPD3	-0.998656	1
RELN_Interneurons	MICAL2	-0.26086	1
RELN_Interneurons	C2orf49	1.62778	1
RELN_Interneurons	RAI14	0.988744	1
RELN_Interneurons	REEP5	-0.979547	1
RELN_Interneurons	WDR20	0.952218	1
RELN_Interneurons	FNIP2	-0.59203	1
RELN_Interneurons	FRAS1	1.68223	1
RELN_Interneurons	COPS3	1.51231	1
RELN_Interneurons	ERRFI1	-1.07266	1
RELN_Interneurons	AK4	-1.05755	1
RELN_Interneurons	DYNLL2	-1.02019	1
RELN_Interneurons	ADARB2	1.16438	1
RELN_Interneurons	ATP13A2	-1.01126	1
RELN_Interneurons	N4BP2L1	-0.729768	1
RELN_Interneurons	DNAJC5	0.486771	1
RELN_Interneurons	LONRF2	-0.546587	1
RELN_Interneurons	DAP3	-0.928266	1
RELN_Interneurons	TRAM1	-1.7731	1
RELN_Interneurons	MORF4L1	-0.916537	1
RELN_Interneurons	RAN	-1.73562	1
RELN_Interneurons	RPH3A	0.631454	1
RELN_Interneurons	PSMA3	-1.73562	1
RELN_Interneurons	MFSD14B	-1.69715	1
RELN_Interneurons	AC027031.2	-1.65762	1
RELN_Interneurons	PCSK1N	-1.65762	1
RELN_Interneurons	TYW3	-1.61698	1
RELN_Interneurons	NCK1-DT	-1.61698	1
RELN_Interneurons	COL19A1	0.717625	1
RELN_Interneurons	SMIM4	1.54145	1
RELN_Interneurons	ITGB1BP1	0.667281	1
RELN_Interneurons	SCN1B	-0.963427	1
RELN_Interneurons	NDST3	0.389158	1
RELN_Interneurons	BCL2L2-PABPN1	1.32788	1
RELN_Interneurons	YWHAG	-0.517441	1
RELN_Interneurons	SLC22A23	0.857803	1
RELN_Interneurons	RNF19B	-2.07266	1
RELN_Interneurons	TRAPPC3	-2.07266	1
RELN_Interneurons	BPHL	-2.07266	1
RELN_Interneurons	MPG	-2.07266	1
RELN_Interneurons	RGS4	-2.13155	1
RELN_Interneurons	TUBB2A	-2.13155	1
RELN_Interneurons	AC073167.1	-2.13155	1
RELN_Interneurons	AC073091.3	-2.34567	1
RELN_Interneurons	AL139294.1	-1.94713	1
RELN_Interneurons	CRYL1	-0.53832	1
RELN_Interneurons	MTMR4	0.754877	1
RELN_Interneurons	USP45	0.388924	1
RELN_Interneurons	RIMS4	1.09727	1
RELN_Interneurons	RFX7	-0.542976	1
RELN_Interneurons	SLC4A1AP	1.31966	1
RELN_Interneurons	ERICH1	1.20974	1
RELN_Interneurons	MIER1	-0.773096	1
RELN_Interneurons	PDK1	1.28991	1
RELN_Interneurons	CUX2	1.10792	1
RELN_Interneurons	GCNT2	1.11999	1
RELN_Interneurons	RPS27	-1.02019	1
RELN_Interneurons	DNAJB6	0.500718	1
RELN_Interneurons	GRID1	0.892154	1
RELN_Interneurons	ALOX5	0.992932	1
RELN_Interneurons	BDNF	-1.45732	1
RELN_Interneurons	GLCE	-0.204415	1
RELN_Interneurons	TEF	-0.507593	1
RELN_Interneurons	EDEM2	-1.48769	1
RELN_Interneurons	DCUN1D4	0.927344	1
RELN_Interneurons	PRPSAP1	1.21275	1
RELN_Interneurons	PSD	-1.329	1
RELN_Interneurons	AGBL3	0.959765	1
RELN_Interneurons	RPSA	-0.998656	1
RELN_Interneurons	ATG5	-0.7772	1
RELN_Interneurons	SNHG6	-1.16577	1
RELN_Interneurons	EP400	0.659863	1
RELN_Interneurons	AC090115.1	1.68223	1
RELN_Interneurons	CCDC174	1.74677	1
RELN_Interneurons	FGF12	-0.222941	1
RELN_Interneurons	BAALC-AS1	1.60542	1
RELN_Interneurons	IL17D	1.60542	1
RELN_Interneurons	NBPF15	-1.01126	1
RELN_Interneurons	ENO2	-0.735621	1
RELN_Interneurons	PDE4A	0.664309	1
RELN_Interneurons	ARGLU1	0.443044	1
RELN_Interneurons	ST3GAL2	0.499482	1
RELN_Interneurons	SLC39A14	1.02688	1
RELN_Interneurons	PPA1	-1.02019	1
RELN_Interneurons	ENC1	-0.873752	1
RELN_Interneurons	SCD5	0.657504	1
RELN_Interneurons	RABGAP1L	-0.184959	1
RELN_Interneurons	MGAT4C	0.486771	1
RELN_Interneurons	ACTR2	-0.497154	1
RELN_Interneurons	OIP5-AS1	-0.523318	1
RELN_Interneurons	NDUFAF5	0.734699	1
RELN_Interneurons	RPL7	-0.780475	1
RELN_Interneurons	SRGAP2B	-0.532088	1
RELN_Interneurons	GNPDA2	0.664309	1
RELN_Interneurons	ADNP	0.615684	1
RELN_Interneurons	AC006460.2	-0.928266	1
RELN_Interneurons	ADAMTS17	1.31966	1
RELN_Interneurons	CAPN15	1.31966	1
RELN_Interneurons	PLK5	1.31966	1
RELN_Interneurons	AL050309.1	1.31966	1
RELN_Interneurons	RHBDD1	-0.909157	1
RELN_Interneurons	LNPK	-0.889792	1
RELN_Interneurons	SPARCL1	-0.518067	1
RELN_Interneurons	INTS3	0.737866	1
RELN_Interneurons	TJP1	-0.420161	1
RELN_Interneurons	CCNC	-0.697147	1
RELN_Interneurons	SVOP	-0.440165	1
RELN_Interneurons	SFRP1	-1.80962	1
RELN_Interneurons	ALDOC	-1.73562	1
RELN_Interneurons	MT-CYB	0.390199	1
RELN_Interneurons	FBXO45	-1.65762	1
RELN_Interneurons	CBLN3	-1.65762	1
RELN_Interneurons	FAM131C	-1.65762	1
RELN_Interneurons	DIRAS1	-1.61698	1
RELN_Interneurons	PKIG	-1.37034	1
RELN_Interneurons	PSMB1	-1.53209	1
RELN_Interneurons	SSPN	-1.53209	1
RELN_Interneurons	MMP24OS	-1.08973	1
RELN_Interneurons	CARS2	-0.985945	1
RELN_Interneurons	PIK3C3	-0.735621	1
RELN_Interneurons	HADHA	-0.621549	1
RELN_Interneurons	ZBED4	-1.18813	1
RELN_Interneurons	CDKL2	0.775341	1
RELN_Interneurons	RPLP1	-0.476378	1
RELN_Interneurons	RPS8	-0.854016	1
RELN_Interneurons	SBDS	-1.94713	1
RELN_Interneurons	LYNX1	-1.94713	1
RELN_Interneurons	TMUB2	-1.94713	1
RELN_Interneurons	EOMES	-2.01126	1
RELN_Interneurons	AC010275.1	-2.01126	1
RELN_Interneurons	AL138733.1	-2.01126	1
RELN_Interneurons	GGCT	-2.01126	1
RELN_Interneurons	PSMA2	-2.01126	1
RELN_Interneurons	ZP2	-2.01126	1
RELN_Interneurons	FAM131B	-2.07266	1
RELN_Interneurons	PAPPA	-2.07266	1
RELN_Interneurons	RABAC1	-2.13155	1
RELN_Interneurons	PDCD5	-2.18813	1
RELN_Interneurons	CERS5	-0.697147	1
RELN_Interneurons	TMEM33	-1.54659	1
RELN_Interneurons	PAQR3	-1.51744	1
RELN_Interneurons	IQCH-AS1	1.77534	1
RELN_Interneurons	CYB5R3	-1.45732	1
RELN_Interneurons	SNX4	-0.897085	1
RELN_Interneurons	SETD7	-1.39458	1
RELN_Interneurons	RNF114	-1.39458	1
RELN_Interneurons	PTGR1	-1.36216	1
RELN_Interneurons	ABHD17B	-1.11996	1
RELN_Interneurons	RPS17	-1.329	1
RELN_Interneurons	ATP6V0D1	-0.920653	1
RELN_Interneurons	NFYC	-0.862733	1
RELN_Interneurons	NMT2	0.823007	1
RELN_Interneurons	YTHDC2	-0.687833	1
RELN_Interneurons	SLC36A1	-0.728702	1
RELN_Interneurons	TNPO3	-0.657619	1
RELN_Interneurons	CTIF	0.529865	1
RELN_Interneurons	TM9SF2	-0.947125	1
RELN_Interneurons	HABP4	-0.841331	1
RELN_Interneurons	SYBU	-0.583346	1
RELN_Interneurons	MCF2L2	0.478359	1
RELN_Interneurons	FRRS1L	-0.494613	1
RELN_Interneurons	RALGDS	-0.632744	1
RELN_Interneurons	MECR	1.58631	1
RELN_Interneurons	TNRC6B	0.345101	1
RELN_Interneurons	FAM199X	-0.947125	1
RELN_Interneurons	PTPRA	-0.42058	1
RELN_Interneurons	PBX1	0.313953	1
RELN_Interneurons	STXBP6	1.44818	1
RELN_Interneurons	NTNG1	1.21952	1
RELN_Interneurons	POLB	0.50588	1
RELN_Interneurons	DHRSX	0.836741	1
RELN_Interneurons	PDE8B	1.60542	1
RELN_Interneurons	PTPRU	1.4343	1
RELN_Interneurons	INTS6-AS1	1.4343	1
RELN_Interneurons	TANGO2	1.4343	1
RELN_Interneurons	GNAQ	0.550274	1
RELN_Interneurons	AC034195.1	1.01481	1
RELN_Interneurons	MARCH2	1.98179	1
RELN_Interneurons	U2AF2	1.3603	1
RELN_Interneurons	RAB10	0.708845	1
RELN_Interneurons	GFPT2	1.03838	1
RELN_Interneurons	LMO3	1.38302	1
RELN_Interneurons	FBXO30	2.02688	1
RELN_Interneurons	ADCY1	0.564774	1
RELN_Interneurons	ARL6IP5	-1.20651	1
RELN_Interneurons	EPHX1	1.70495	1
RELN_Interneurons	RUVBL2	1.70495	1
RELN_Interneurons	NAAA	1.19038	1
RELN_Interneurons	AC026979.4	1.19038	1
RELN_Interneurons	NDUFA6	1.7347	1
RELN_Interneurons	KIF3B	-0.697147	1
RELN_Interneurons	AL139317.5	-1.69715	1
RELN_Interneurons	CNTLN	-0.593893	1
RELN_Interneurons	AC023590.1	-1.65762	1
RELN_Interneurons	SLC25A25	-1.61698	1
RELN_Interneurons	FAM216A	-1.57516	1
RELN_Interneurons	FAM98A	1.60542	1
RELN_Interneurons	GAPDH	-0.551824	1
RELN_Interneurons	MTRNR2L1	-1.53209	1
RELN_Interneurons	ZNF564	-1.53209	1
RELN_Interneurons	CLASP2	-0.236023	1
RELN_Interneurons	ZCRB1	1.61922	1
RELN_Interneurons	ALG1	1.61922	1
RELN_Interneurons	GLUL	1.51231	1
RELN_Interneurons	AP002336.2	-1.44189	1
RELN_Interneurons	SZT2	-1.18813	1
RELN_Interneurons	CPNE4	1.12764	1
RELN_Interneurons	DNAJC11	0.804487	1
RELN_Interneurons	NUDT3	-1.1024	1
RELN_Interneurons	KRI1	1.05287	1
RELN_Interneurons	ZNF662	1.51231	1
RELN_Interneurons	SH2D3C	1.51231	1
RELN_Interneurons	ZNF415	1.51231	1
RELN_Interneurons	DIS3	0.997733	1
RELN_Interneurons	OSBPL10	1.14034	1
RELN_Interneurons	LAMA2	-1.18813	1
RELN_Interneurons	AC004160.1	1.39683	1
RELN_Interneurons	ANP32A	-0.795122	1
RELN_Interneurons	TRIM65	1.28991	1
RELN_Interneurons	CASD1	0.713219	1
RELN_Interneurons	ASCC3	0.573707	1
RELN_Interneurons	ATP5MC2	-1.07266	1
RELN_Interneurons	NSD1	0.431006	1
RELN_Interneurons	SYN3	0.677984	1
RELN_Interneurons	TRRAP	-0.426293	1
RELN_Interneurons	AC051619.6	0.927344	1
RELN_Interneurons	RPL36A	-1.0965	1
RELN_Interneurons	ING2	-1.88001	1
RELN_Interneurons	ISCU	-1.88001	1
RELN_Interneurons	PHKG2	-1.88001	1
RELN_Interneurons	EDDM13	-1.88001	1
RELN_Interneurons	PROCR	-1.88001	1
RELN_Interneurons	AC093765.2	-1.94713	1
RELN_Interneurons	OTOGL	-1.94713	1
RELN_Interneurons	KHNYN	-1.94713	1
RELN_Interneurons	HTATSF1	-1.94713	1
RELN_Interneurons	VDAC2	-2.01126	1
RELN_Interneurons	AQP11	-2.01126	1
RELN_Interneurons	RAB3A	-2.01126	1
RELN_Interneurons	ERAP1	-2.07266	1
RELN_Interneurons	AC005037.1	-1.80962	1
RELN_Interneurons	AL590302.1	-1.80962	1
RELN_Interneurons	SLC8B1	-1.80962	1
RELN_Interneurons	SLC5A4	-1.80962	1
RELN_Interneurons	TRAPPC2	-1.80962	1
RELN_Interneurons	CINP	1.19038	1
RELN_Interneurons	TOB1	1.19038	1
RELN_Interneurons	NCKAP5	1.04664	1
RELN_Interneurons	ZNF626	0.704951	1
RELN_Interneurons	BX664727.3	1.09727	1
RELN_Interneurons	CACNA2D3	0.679125	1
RELN_Interneurons	GVQW3	0.890818	1
RELN_Interneurons	YTHDF2	-1.329	1
RELN_Interneurons	TMEM205	1.24927	1
RELN_Interneurons	RPL27	-1.26028	1
RELN_Interneurons	ARID1A	0.617799	1
RELN_Interneurons	CACUL1	-0.742508	1
RELN_Interneurons	TRIM62	0.997733	1
RELN_Interneurons	PRKRIP1	-0.515891	1
RELN_Interneurons	ZNF84	1.12528	1
RELN_Interneurons	TBCEL	0.820429	1
RELN_Interneurons	XPOT	1.13379	1
RELN_Interneurons	CREB5	-0.44375	1
RELN_Interneurons	HLCS	-0.548235	1
RELN_Interneurons	TERF1	0.512306	1
RELN_Interneurons	NBPF3	0.964818	1
RELN_Interneurons	HMGB1	0.350668	1
RELN_Interneurons	HNRNPA2B1	0.594768	1
RELN_Interneurons	GNAZ	-0.833469	1
RELN_Interneurons	SNX32	1.14307	1
RELN_Interneurons	ST7	-0.386197	1
RELN_Interneurons	MAP2K1	-0.872358	1
RELN_Interneurons	UBE2G1	-0.675321	1
RELN_Interneurons	MAP4K5	-0.451168	1
RELN_Interneurons	PLCL2	-0.314948	1
RELN_Interneurons	CUL5	-0.546587	1
RELN_Interneurons	ZNF417	0.981792	1
RELN_Interneurons	RANGAP1	0.887815	1
RELN_Interneurons	SLC10A7	-1.00227	1
RELN_Interneurons	RBFOX3	-0.169518	1
RELN_Interneurons	RNF214	1.01754	1
RELN_Interneurons	HTR1E	-0.691566	1
RELN_Interneurons	ZBTB46	0.407337	1
RELN_Interneurons	NOL4L	0.52113	1
RELN_Interneurons	CDC123	-1.34567	1
RELN_Interneurons	MAP3K4	0.617489	1
RELN_Interneurons	LINC02615	2.14974	1
RELN_Interneurons	NOP2	2.14974	1
RELN_Interneurons	CBLN1	-0.669023	1
RELN_Interneurons	SOD1	-1.21561	1
RELN_Interneurons	LINC02102	2.51231	1
RELN_Interneurons	GATAD1	0.633161	1
RELN_Interneurons	SYNGR1	-0.614806	1
RELN_Interneurons	EBF1	-0.43111	1
RELN_Interneurons	NDUFS4	-0.845246	1
RELN_Interneurons	CYTH1	0.573707	1
RELN_Interneurons	SRCAP	0.880038	1
RELN_Interneurons	PLEKHH2	1.92734	1
RELN_Interneurons	GPAA1	1.92734	1
RELN_Interneurons	PUS1	1.92734	1
RELN_Interneurons	COMMD4	1.92734	1
RELN_Interneurons	LSM10	2.28991	1
RELN_Interneurons	TIMP3	2.28991	1
RELN_Interneurons	TAFA5	0.317659	1
RELN_Interneurons	ATP5F1D	-1.61698	1
RELN_Interneurons	TBC1D4	-0.607433	1
RELN_Interneurons	SLC25A33	2.24927	1
RELN_Interneurons	AL021918.5	2.24927	1
RELN_Interneurons	SEPTIN7-AS1	2.24927	1
RELN_Interneurons	ZNF395	2.24927	1
RELN_Interneurons	RUNDC3A-AS1	2.24927	1
RELN_Interneurons	LINC01727	2.24927	1
RELN_Interneurons	RHBDD2	-1.57516	1
RELN_Interneurons	TAFA1	1.21685	1
RELN_Interneurons	ZNF33A	-0.312607	1
RELN_Interneurons	EEF1B2	-1.53209	1
RELN_Interneurons	TALDO1	-1.53209	1
RELN_Interneurons	FKBP1A	-1.53209	1
RELN_Interneurons	CERS1	1.77534	1
RELN_Interneurons	DPYSL2	-0.396332	1
RELN_Interneurons	BMI1	-1.48769	1
RELN_Interneurons	NEIL1	-1.48769	1
RELN_Interneurons	AC023385.1	-1.44189	1
RELN_Interneurons	DCHS2	2.02688	1
RELN_Interneurons	AL137003.2	2.02688	1
RELN_Interneurons	LINC02641	2.02688	1
RELN_Interneurons	AC051619.5	2.02688	1
RELN_Interneurons	CARMIL2	2.02688	1
RELN_Interneurons	ZNF19	2.02688	1
RELN_Interneurons	AC132872.1	2.02688	1
RELN_Interneurons	GSG1L	1.92734	1
RELN_Interneurons	ZC4H2	0.829496	1
RELN_Interneurons	CDKAL1	-0.295049	1
RELN_Interneurons	RASGEF1C	0.373032	1
RELN_Interneurons	PLOD1	1.66431	1
RELN_Interneurons	ALS2CL	1.66431	1
RELN_Interneurons	ERLIN2	1.66431	1
RELN_Interneurons	SCRIB	1.66431	1
RELN_Interneurons	ZDHHC1	1.66431	1
RELN_Interneurons	AC137932.3	1.66431	1
RELN_Interneurons	AC107993.1	1.66431	1
RELN_Interneurons	SLC25A39	1.66431	1
RELN_Interneurons	MIRLET7BHG	0.433235	1
RELN_Interneurons	MAEL	1.92734	1
RELN_Interneurons	MRPL14	1.92734	1
RELN_Interneurons	AL158154.3	1.92734	1
RELN_Interneurons	PLD2	1.92734	1
RELN_Interneurons	AC010632.2	1.92734	1
RELN_Interneurons	AC079915.1	1.83423	1
RELN_Interneurons	KCTD3	0.548832	1
RELN_Interneurons	RFTN2	1.51231	1
RELN_Interneurons	SEPSECS-AS1	1.51231	1
RELN_Interneurons	USP43	1.3748	1
RELN_Interneurons	SNRPA	1.51231	1
RELN_Interneurons	AC007390.2	1.70495	1
RELN_Interneurons	C2orf73	1.70495	1
RELN_Interneurons	MECOM	1.70495	1
RELN_Interneurons	AL589935.1	1.70495	1
RELN_Interneurons	LRRIQ1	1.70495	1
RELN_Interneurons	COG8	1.70495	1
RELN_Interneurons	RAB31	1.70495	1
RELN_Interneurons	ANOS1	1.70495	1
RELN_Interneurons	G6PD	1.70495	1
RELN_Interneurons	SELENON	1.3748	1
RELN_Interneurons	SMIM15-AS1	1.51231	1
RELN_Interneurons	ANGPT1	1.34238	1
RELN_Interneurons	GDPD3	1.51231	1
RELN_Interneurons	GRB7	1.51231	1
RELN_Interneurons	PDE4C	1.51231	1
RELN_Interneurons	ZNF527	1.34238	1
RELN_Interneurons	SEPTIN2	-0.724733	1
RELN_Interneurons	MGAT5	-0.540015	1
RELN_Interneurons	NFIX	-0.390571	1
RELN_Interneurons	XPO1	0.391554	1
RELN_Interneurons	RNF130	0.247164	1
RELN_Interneurons	PLPPR5	1.24927	1
RELN_Interneurons	WWP2	-0.887624	1
RELN_Interneurons	RCN2	-1.01126	1
RELN_Interneurons	COLGALT2	0.670186	1
RELN_Interneurons	SUSD1	-0.657619	1
RELN_Interneurons	EIF2A	-0.750728	1
RELN_Interneurons	LINC02018	-1.80962	1
RELN_Interneurons	FHDC1	-1.80962	1
RELN_Interneurons	UBFD1	-1.80962	1
RELN_Interneurons	ABHD10	-1.88001	1
RELN_Interneurons	SCRT1	-1.88001	1
RELN_Interneurons	ZNF45	-1.94713	1
RELN_Interneurons	C3orf62	-1.73562	1
RELN_Interneurons	ACAT2	-1.73562	1
RELN_Interneurons	AL162426.1	-1.73562	1
RELN_Interneurons	GNG3	-1.73562	1
RELN_Interneurons	GOLGA6L7	-1.73562	1
RELN_Interneurons	NDUFA13	-0.925099	1
RELN_Interneurons	MRPS30-DT	-0.582851	1
RELN_Interneurons	SNTG1	0.537692	1
RELN_Interneurons	TBC1D20	1.34238	1
RELN_Interneurons	POLR2D	1.66431	1
RELN_Interneurons	RNF168	0.680429	1
RELN_Interneurons	SUCLA2	-0.866205	1
RELN_Interneurons	HNRNPM	-0.745082	1
RELN_Interneurons	LRRC23	1.02045	1
RELN_Interneurons	NAV1	1.00535	1
RELN_Interneurons	AJAP1	1.51231	1
RELN_Interneurons	MROH1	0.711615	1
RELN_Interneurons	VPS13B-DT	0.834234	1
RELN_Interneurons	GRIK5	0.719748	1
RELN_Interneurons	XKR6	-0.252962	1
RELN_Interneurons	ZNF487	1.4343	1
RELN_Interneurons	AC239809.3	-0.880011	1
RELN_Interneurons	CASP8AP2	0.887815	1
RELN_Interneurons	CCDC85A	0.908235	1
RELN_Interneurons	HS6ST3	0.835505	1
RELN_Interneurons	DYNLT1	1.42484	1
RELN_Interneurons	RDH13	1.42484	1
RELN_Interneurons	ZNF821	0.682231	1
RELN_Interneurons	FH	1.3603	1
RELN_Interneurons	CCDC171	0.760234	1
RELN_Interneurons	CPEB1	0.806037	1
RELN_Interneurons	SLC25A46	-0.780475	1
RELN_Interneurons	ZBTB8OS	0.784386	1
RELN_Interneurons	TRPC4AP	0.646324	1
RELN_Interneurons	CGN	1.31966	1
RELN_Interneurons	RNASEH1	1.31966	1
RELN_Interneurons	SCAMP4	1.31966	1
RELN_Interneurons	GTPBP6	1.31966	1
RELN_Interneurons	SYTL2	-1.39458	1
RELN_Interneurons	HNRNPL	-1.39458	1
RELN_Interneurons	ISG20L2	1.2322	1
RELN_Interneurons	YTHDC1	-0.612389	1
RELN_Interneurons	DPY19L1	-0.479473	1
RELN_Interneurons	FBXL5	0.621931	1
RELN_Interneurons	CORO7	1.14974	1
RELN_Interneurons	ANKRD11	0.390078	1
RELN_Interneurons	HMGCS1	-1.24258	1
RELN_Interneurons	TMF1	-1.03201	1
RELN_Interneurons	NRN1	-1.03201	1
RELN_Interneurons	CORO2A	-1.03201	1
RELN_Interneurons	TMEM266	-0.331231	1
RELN_Interneurons	CACYBP	-1.18813	1
RELN_Interneurons	ALCAM	0.806037	1
RELN_Interneurons	MED24	-0.523318	1
RELN_Interneurons	EPHA5	1.35184	1
RELN_Interneurons	PCMTD1	-0.679314	1
RELN_Interneurons	UNC13B	0.674057	1
RELN_Interneurons	ZIC2	-1.14305	1
RELN_Interneurons	FAM193A	-0.410526	1
RELN_Interneurons	RPS6KC1	0.534111	1
RELN_Interneurons	EYA3	0.598036	1
RELN_Interneurons	TRANK1	0.700379	1
RELN_Interneurons	TLE1	-1.16577	1
RELN_Interneurons	PIP4K2B	-1.07266	1
RELN_Interneurons	BDKRB2	1.24927	1
RELN_Interneurons	BSCL2	-1.04841	1
RELN_Interneurons	GRIN2A	-0.20203	1
RELN_Interneurons	HECW2	-0.306982	1
RELN_Interneurons	ADCY5	-1.65762	1
RELN_Interneurons	AC083870.1	-1.48769	1
RELN_Interneurons	CDC37	-1.48769	1
RELN_Interneurons	BABAM1	-1.48769	1
RELN_Interneurons	SLC25A28	-1.44189	1
RELN_Interneurons	OGFOD1	-1.44189	1
RELN_Interneurons	ASPSCR1	-1.44189	1
RELN_Interneurons	POLDIP3	-1.44189	1
RELN_Interneurons	FN3K	-1.39458	1
RELN_Interneurons	FAM107B	0.969779	1
RELN_Interneurons	AC009120.2	0.744122	1
RELN_Interneurons	STAG2	-0.666497	1
RELN_Interneurons	REXO2	1.44192	1
RELN_Interneurons	PRR14L	0.666816	1
RELN_Interneurons	ZNF583	0.964818	1
RELN_Interneurons	PCNP	-0.582851	1
RELN_Interneurons	RPL31	-0.669897	1
RELN_Interneurons	C2CD3	-1.02019	1
RELN_Interneurons	TRIM26	-1.329	1
RELN_Interneurons	AC005064.1	-1.29505	1
RELN_Interneurons	PAN3	-0.34695	1
RELN_Interneurons	SH3KBP1	1.31067	1
RELN_Interneurons	INSIG2	-1.26028	1
RELN_Interneurons	STMN1	-0.451168	1
RELN_Interneurons	HS2ST1	0.607654	1
RELN_Interneurons	RGS17	-0.645235	1
RELN_Interneurons	MCM8	1.28991	1
RELN_Interneurons	DOCK7	0.704951	1
RELN_Interneurons	ACTB	-0.622853	1
RELN_Interneurons	AHCYL2	-0.546587	1
RELN_Interneurons	GALNT9	-0.468785	1
RELN_Interneurons	NPIPB5	0.818409	1
RELN_Interneurons	EPHX2	1.09727	1
RELN_Interneurons	TGFA	-1.73562	1
RELN_Interneurons	SND1-IT1	-1.73562	1
RELN_Interneurons	ENTR1	-1.73562	1
RELN_Interneurons	PRDX3	-1.73562	1
RELN_Interneurons	DHRS4L2	-1.73562	1
RELN_Interneurons	CARHSP1	-1.73562	1
RELN_Interneurons	LSM12	-1.73562	1
RELN_Interneurons	BCKDHA	-1.73562	1
RELN_Interneurons	ZNF154	-1.73562	1
RELN_Interneurons	SBF1	-1.73562	1
RELN_Interneurons	RRAGC	-1.80962	1
RELN_Interneurons	AC015971.1	-1.80962	1
RELN_Interneurons	TMEM179B	-1.88001	1
RELN_Interneurons	SRSF8	-1.80962	1
RELN_Interneurons	UQCRFS1	-1.80962	1
RELN_Interneurons	AC005609.5	-1.94713	1
RELN_Interneurons	AC006112.1	-1.88001	1
RELN_Interneurons	MREG	-0.32227	1
RELN_Interneurons	ZPBP	-1.65762	1
RELN_Interneurons	VGF	-1.65762	1
RELN_Interneurons	MCMDC2	-1.65762	1
RELN_Interneurons	IFIT3	-1.65762	1
RELN_Interneurons	AC025164.1	-1.65762	1
RELN_Interneurons	DLGAP1-AS4	-1.65762	1
RELN_Interneurons	ZFP2	1.19038	1
RELN_Interneurons	MCF2L	-0.287841	1
RELN_Interneurons	CUL9	1.19038	1
RELN_Interneurons	UBE2E1	-0.636086	1
RELN_Interneurons	ICA1	-0.540161	1
RELN_Interneurons	CNIH4	1.15867	1
RELN_Interneurons	CTNNB1	-0.717991	1
RELN_Interneurons	RRP15	1.00981	1
RELN_Interneurons	CNOT9	1.00981	1
RELN_Interneurons	RTN4R	-0.724733	1
RELN_Interneurons	BEX2	-0.680339	1
RELN_Interneurons	MAP7D1	1.24927	1
RELN_Interneurons	CTNNA3	-0.694852	1
RELN_Interneurons	YIPF7	0.988744	1
RELN_Interneurons	JDP2	0.967986	1
RELN_Interneurons	COQ9	0.967986	1
RELN_Interneurons	HNRNPF	-0.809622	1
RELN_Interneurons	PLXDC2	1.08604	1
RELN_Interneurons	FGGY	-0.465532	1
RELN_Interneurons	ZRSR2	1.11376	1
RELN_Interneurons	IAH1	1.09727	1
RELN_Interneurons	CEP162	-1.07266	1
RELN_Interneurons	Z84485.1	0.988744	1
RELN_Interneurons	MRPS27	-0.862733	1
RELN_Interneurons	PTPRO	0.959765	1
RELN_Interneurons	SRSF10	-0.930637	1
RELN_Interneurons	PTBP3	-0.930637	1
RELN_Interneurons	NACC2	0.927344	1
RELN_Interneurons	TSTD3	-0.288974	1
RELN_Interneurons	SEMA3A	1.13379	1
RELN_Interneurons	DENND6B	0.730947	1
RELN_Interneurons	POLR2F	0.728035	1
RELN_Interneurons	ERCC5	0.903497	1
RELN_Interneurons	TRIM2	-0.414348	1
RELN_Interneurons	DPY30	1.01754	1
RELN_Interneurons	EVL	-0.550704	1
RELN_Interneurons	KDM5D	-0.96882	1
RELN_Interneurons	USP46	-0.880011	1
RELN_Interneurons	SHF	-0.479081	1
RELN_Interneurons	TAPBP	0.842455	1
RELN_Interneurons	NUDC	-1.18813	1
RELN_Interneurons	TMEM116	1.03838	1
RELN_Interneurons	TRAPPC6B	-1.13155	1
RELN_Interneurons	SWT1	0.971738	1
RELN_Interneurons	YJEFN3	0.897596	1
RELN_Interneurons	IQSEC1	0.321292	1
RELN_Interneurons	MALT1	-0.487694	1
RELN_Interneurons	ACAT1	0.927344	1
RELN_Interneurons	RAB37	-0.129109	1
RELN_Interneurons	EIF3K	-1.0965	1
RELN_Interneurons	FBXW8	-1.07266	1
RELN_Interneurons	CHMP3	-0.873752	1
RELN_Interneurons	IPO5	-0.909157	1
RELN_Interneurons	HGSNAT	-0.872358	1
RELN_Interneurons	JMY	-0.43111	1
RELN_Interneurons	RPL39	-1.02375	1
RELN_Interneurons	AC109466.1	-1.07266	1
RELN_Interneurons	RNF216	0.467912	1
RELN_Interneurons	BNIP3	-0.998656	1
RELN_Interneurons	PCDH7	0.87076	1
RELN_Interneurons	COA1	-0.625197	1
RELN_Interneurons	FAM49B	0.310672	1
RELN_Interneurons	ZNF346	0.71394	1
RELN_Interneurons	MYO5C	-0.599903	1
RELN_Interneurons	MDH1	-0.788863	1
RELN_Interneurons	ATP6V0B	-0.893686	1
RELN_Interneurons	RPS6	-0.551824	1
RELN_Interneurons	EIF4EBP2	-0.838191	1
RELN_Interneurons	LRCH1	-0.268777	1
RELN_Interneurons	FAM49A	0.792414	1
RELN_Interneurons	MAP2K6	0.80705	1
RELN_Interneurons	DPH6	-0.830086	1
RELN_Interneurons	LATS1	0.449296	1
RELN_Interneurons	DHDDS	-0.603171	1
RELN_Interneurons	AC078785.1	-1.61698	1
RELN_Interneurons	STK35	-1.57516	1
RELN_Interneurons	DNAJC27	-1.44189	1
RELN_Interneurons	TATDN2	-1.44189	1
RELN_Interneurons	PSMC1	-1.44189	1
RELN_Interneurons	REEP3	-0.456571	1
RELN_Interneurons	COX6B1	-1.39458	1
RELN_Interneurons	IRF2BP2	-1.34567	1
RELN_Interneurons	WARS	-1.34567	1
RELN_Interneurons	ZNF774	-1.34567	1
RELN_Interneurons	MFSD4B	-0.394584	1
RELN_Interneurons	TFDP2	0.485834	1
RELN_Interneurons	HEATR5B	-0.775939	1
RELN_Interneurons	GUCY1A2	0.60328	1
RELN_Interneurons	PURB	-0.809622	1
RELN_Interneurons	GTF2A2	1.81187	1
RELN_Interneurons	AP2A1	-0.809622	1
RELN_Interneurons	DMD	-0.163259	1
RELN_Interneurons	SLK	0.486771	1
RELN_Interneurons	DNAJC27-AS1	0.691276	1
RELN_Interneurons	STK11	0.959765	1
RELN_Interneurons	MRPS35	-1.329	1
RELN_Interneurons	ARG2	-1.29505	1
RELN_Interneurons	ATXN2	0.384718	1
RELN_Interneurons	EFNA5	-0.22041	1
RELN_Interneurons	RNF217-AS1	-1.22466	1
RELN_Interneurons	HOGA1	1.60542	1
RELN_Interneurons	FABP7	1.61922	1
RELN_Interneurons	HUS1	1.61922	1
RELN_Interneurons	GRIN3A	1.61922	1
RELN_Interneurons	DNAAF4	1.61922	1
RELN_Interneurons	ITPKC	1.61922	1
RELN_Interneurons	MIGA1	0.588255	1
RELN_Interneurons	FAIM2	-0.647565	1
RELN_Interneurons	SMC1A	0.927344	1
RELN_Interneurons	BRD3	-0.856928	1
RELN_Interneurons	SLC66A1	1.51231	1
RELN_Interneurons	NOXA1	1.51231	1
RELN_Interneurons	AL022311.1	1.51231	1
RELN_Interneurons	VAMP2	-0.630652	1
RELN_Interneurons	KBTBD12	0.69517	1
RELN_Interneurons	OPTN	-0.714763	1
RELN_Interneurons	PDIK1L	1.41277	1
RELN_Interneurons	CCDC90B	1.41277	1
RELN_Interneurons	PRNP	-0.589715	1
RELN_Interneurons	UNC13C	0.193438	1
RELN_Interneurons	NEFL	-0.136787	1
RELN_Interneurons	VAMP3	1.39683	1
RELN_Interneurons	AP006261.1	1.39683	1
RELN_Interneurons	AC026803.3	1.39683	1
RELN_Interneurons	ST8SIA5	0.418647	1
RELN_Interneurons	STK4	-0.340137	1
RELN_Interneurons	GRIA1	0.750466	1
RELN_Interneurons	BAG3	1.28991	1
RELN_Interneurons	MAPK12	1.28991	1
RELN_Interneurons	AC233701.1	-0.672118	1
RELN_Interneurons	PRUNE1	-1.65762	1
RELN_Interneurons	UFC1	-1.65762	1
RELN_Interneurons	MRPL2	-1.65762	1
RELN_Interneurons	POLR1C	-1.65762	1
RELN_Interneurons	LETM2	-1.65762	1
RELN_Interneurons	SOX12	-1.73562	1
RELN_Interneurons	AMT	-1.73562	1
RELN_Interneurons	HNRNPAB	-1.73562	1
RELN_Interneurons	ADGRB1	-1.73562	1
RELN_Interneurons	DENND10	-1.73562	1
RELN_Interneurons	AP000787.1	-1.73562	1
RELN_Interneurons	CRYAB	-1.73562	1
RELN_Interneurons	AP000892.1	-1.73562	1
RELN_Interneurons	TSPAN31	-1.73562	1
RELN_Interneurons	GNPNAT1	-1.73562	1
RELN_Interneurons	CDH3	-1.73562	1
RELN_Interneurons	ZNF233	-1.73562	1
RELN_Interneurons	HDHD5-AS1	-1.73562	1
RELN_Interneurons	TCEAL1	-1.73562	1
RELN_Interneurons	CAMK1	-1.80962	1
RELN_Interneurons	ZNF236-DT	-1.80962	1
RELN_Interneurons	DAAM2	-1.57516	1
RELN_Interneurons	CHMP7	-1.57516	1
RELN_Interneurons	GLIPR1L2	-1.57516	1
RELN_Interneurons	MPPED1	-1.57516	1
RELN_Interneurons	TNFRSF25	0.664309	1
RELN_Interneurons	SLC38A2	0.853343	1
RELN_Interneurons	PCBP3	0.419197	1
RELN_Interneurons	FREM1	-0.46632	1
RELN_Interneurons	PRPF8	-0.96882	1
RELN_Interneurons	NOD1	1.00981	1
RELN_Interneurons	PRRC2B	0.406512	1
RELN_Interneurons	PAK3	0.791022	1
RELN_Interneurons	GRIA4	-0.101803	1
RELN_Interneurons	SPATA6	1.00981	1
RELN_Interneurons	AC003991.1	0.782954	1
RELN_Interneurons	MTG1	-1.18813	1
RELN_Interneurons	AC104964.4	-1.16012	1
RELN_Interneurons	BBX	0.455723	1
RELN_Interneurons	REV1	0.452435	1
RELN_Interneurons	CEND1	-0.675321	1
RELN_Interneurons	TLE2	-0.616977	1
RELN_Interneurons	LINC01578	-1.11996	1
RELN_Interneurons	NAPA	-0.567421	1
RELN_Interneurons	TFDP1	0.605416	1
RELN_Interneurons	AC012404.1	-1.07266	1
RELN_Interneurons	RBL2	0.435955	1
RELN_Interneurons	PAGR1	-1.04228	1
RELN_Interneurons	RBKS	-1.02375	1
RELN_Interneurons	MTFMT	-1.02375	1
RELN_Interneurons	C2CD5	-0.306048	1
RELN_Interneurons	DMTN	0.962109	1
RELN_Interneurons	CDK14	0.353108	1
RELN_Interneurons	TAF4	0.64981	1
RELN_Interneurons	AATF	-0.809622	1
RELN_Interneurons	KPNB1	-0.744033	1
RELN_Interneurons	TRMT11	0.432019	1
RELN_Interneurons	WNK1	0.282009	1
RELN_Interneurons	PGM5	-0.797549	1
RELN_Interneurons	RIC1	0.652484	1
RELN_Interneurons	PSMB7	-0.746428	1
RELN_Interneurons	SHOC2	0.55811	1
RELN_Interneurons	HMBOX1	-0.575157	1
RELN_Interneurons	DGKH	-0.358707	1
RELN_Interneurons	LINC00461	0.407271	1
RELN_Interneurons	RNF146	-0.785374	1
RELN_Interneurons	NAT8L	-0.724733	1
RELN_Interneurons	TOR1AIP2	-0.724733	1
RELN_Interneurons	ANAPC4	-0.866205	1
RELN_Interneurons	ZCCHC17	-0.947125	1
RELN_Interneurons	GRIA3	1.01481	1
RELN_Interneurons	PGM2L1	-0.880011	1
RELN_Interneurons	PFDN2	1.64981	1
RELN_Interneurons	SGTB	-0.750728	1
RELN_Interneurons	EIF2AK3	-0.785374	1
RELN_Interneurons	KLHDC4	-0.785374	1
RELN_Interneurons	SRSF4	0.501418	1
RELN_Interneurons	SERPINI1	-0.506553	1
RELN_Interneurons	KLHL21	1.58631	1
RELN_Interneurons	G3BP2	-0.787254	1
RELN_Interneurons	AGAP9	1.64981	1
RELN_Interneurons	LRRC2	-1.61698	1
RELN_Interneurons	CMTM7	-1.48769	1
RELN_Interneurons	JRK	-1.48769	1
RELN_Interneurons	GPT2	-1.48769	1
RELN_Interneurons	MAP2	-0.182643	1
RELN_Interneurons	MIPOL1	0.959765	1
RELN_Interneurons	CLGN	-1.39458	1
RELN_Interneurons	ATP5MF	-1.39458	1
RELN_Interneurons	C9orf78	-1.39458	1
RELN_Interneurons	ELOVL4	-0.575157	1
RELN_Interneurons	ANKUB1	-1.34567	1
RELN_Interneurons	CA13	-1.34567	1
RELN_Interneurons	CAPN1	-1.29505	1
RELN_Interneurons	C2orf27A	1.51231	1
RELN_Interneurons	SCAMP1	-0.72291	1
RELN_Interneurons	PSMA3-AS1	-0.553783	1
RELN_Interneurons	NTPCR	-1.26028	1
RELN_Interneurons	ST8SIA1	0.49876	1
RELN_Interneurons	FLG-AS1	-1.22466	1
RELN_Interneurons	PDZD2	0.915662	1
RELN_Interneurons	EIF1B	-1.22466	1
RELN_Interneurons	ATPAF2	0.967986	1
RELN_Interneurons	TCTN1	1.42484	1
RELN_Interneurons	AC116552.1	1.42484	1
RELN_Interneurons	MYPOP	1.42484	1
RELN_Interneurons	ANKS1A	-0.343304	1
RELN_Interneurons	ATP6V1G1	-1.11218	1
RELN_Interneurons	PPM1A	-0.622853	1
RELN_Interneurons	ECD	0.671004	1
RELN_Interneurons	GPR180	0.671004	1
RELN_Interneurons	AC012291.3	0.671004	1
RELN_Interneurons	EPHB6	-0.856928	1
RELN_Interneurons	RBL1	-0.735621	1
RELN_Interneurons	SLC45A1	1.26438	1
RELN_Interneurons	TMEM202-AS1	1.26438	1
RELN_Interneurons	VEGFD	1.26438	1
RELN_Interneurons	AC002069.2	1.19038	1
RELN_Interneurons	PEX3	0.811867	1
RELN_Interneurons	INSR	-0.582211	1
RELN_Interneurons	DICER1	0.537692	1
RELN_Interneurons	ATP11C	1.06164	1
RELN_Interneurons	GABPB1-IT1	1.70495	1
RELN_Interneurons	LINC00174	-0.880011	1
RELN_Interneurons	NOP58	0.555375	1
RELN_Interneurons	REL	0.849341	1
RELN_Interneurons	BTBD8	-0.479473	1
RELN_Interneurons	MTMR6	0.536554	1
RELN_Interneurons	PRPF39	-0.796446	1
RELN_Interneurons	AC092944.1	-0.809622	1
RELN_Interneurons	ATXN2L	-0.773096	1
RELN_Interneurons	GRAMD2B	1.07173	1
RELN_Interneurons	P2RX4	0.830482	1
RELN_Interneurons	NAPG	-0.760712	1
RELN_Interneurons	GALNT5	-0.568614	1
RELN_Interneurons	ABCC8	0.731619	1
RELN_Interneurons	FADS6	0.997733	1
RELN_Interneurons	MLF2	1.31067	1
RELN_Interneurons	LYSMD3	1.21685	1
RELN_Interneurons	AKAP13	1.25855	1
RELN_Interneurons	HSPA13	1.38678	1
RELN_Interneurons	VEGFA	-1.57516	1
RELN_Interneurons	SLC12A9	-1.57516	1
RELN_Interneurons	VXN	-1.57516	1
RELN_Interneurons	BAG1	-1.57516	1
RELN_Interneurons	PTGES2	-1.57516	1
RELN_Interneurons	VPS11	-1.57516	1
RELN_Interneurons	POLR2I	-1.57516	1
RELN_Interneurons	PNMA8B	-1.57516	1
RELN_Interneurons	KIF9	-1.65762	1
RELN_Interneurons	NR4A3	-1.73562	1
RELN_Interneurons	AL359317.2	-1.73562	1
RELN_Interneurons	ZNF257	-1.65762	1
RELN_Interneurons	AC011455.6	-1.65762	1
RELN_Interneurons	AJ011931.2	-1.65762	1
RELN_Interneurons	AC245060.6	-1.65762	1
RELN_Interneurons	POMGNT1	-1.73562	1
RELN_Interneurons	COQ10B	-1.73562	1
RELN_Interneurons	THSD4	-1.73562	1
RELN_Interneurons	HHIP	-1.80962	1
RELN_Interneurons	AP005131.1	-1.94713	1
RELN_Interneurons	NUP210L	-1.48769	1
RELN_Interneurons	KCTD18	-1.48769	1
RELN_Interneurons	GTF2E1	-1.48769	1
RELN_Interneurons	CUL7	-1.48769	1
RELN_Interneurons	AC002463.1	-1.48769	1
RELN_Interneurons	AC027018.1	-1.48769	1
RELN_Interneurons	DACT1	-1.48769	1
RELN_Interneurons	AC051619.4	-1.48769	1
RELN_Interneurons	AC015853.3	-1.48769	1
RELN_Interneurons	SMCR8	-1.48769	1
RELN_Interneurons	AC015923.1	-1.48769	1
RELN_Interneurons	AXIN2	-1.48769	1
RELN_Interneurons	MHENCR	-1.48769	1
RELN_Interneurons	PAXBP1-AS1	-1.48769	1
RELN_Interneurons	AC254562.3	-1.48769	1
RELN_Interneurons	ZKSCAN8	1.28991	1
RELN_Interneurons	PPFIA4	0.485238	1
RELN_Interneurons	ZNF862	-1.07266	1
RELN_Interneurons	MLEC	1.09727	1
RELN_Interneurons	MFAP3L	1.1735	1
RELN_Interneurons	TCF20	0.605416	1
RELN_Interneurons	HSPA8	-0.546587	1
RELN_Interneurons	CSNK2A1	-0.757154	1
RELN_Interneurons	NONO	1.13379	1
RELN_Interneurons	SSBP2	-0.207916	1
RELN_Interneurons	UNKL	-0.979547	1
RELN_Interneurons	IFT88	0.775341	1
RELN_Interneurons	FAM155A	-0.125124	1
RELN_Interneurons	HAPLN4	2.05287	1
RELN_Interneurons	MPZL1	0.656696	1
RELN_Interneurons	CFAP221	1.92734	1
RELN_Interneurons	CEP68	-0.928266	1
RELN_Interneurons	SPEN	0.374803	1
RELN_Interneurons	USP28	0.544015	1
RELN_Interneurons	GAB1	0.683787	1
RELN_Interneurons	AMER2	-0.880011	1
RELN_Interneurons	LTBP3	0.834234	1
RELN_Interneurons	HMCES	1.05287	1
RELN_Interneurons	HERC3	0.535026	1
RELN_Interneurons	NPLOC4	-0.657619	1
RELN_Interneurons	NTAN1	1.7347	1
RELN_Interneurons	AC004593.3	1.77534	1
RELN_Interneurons	MTERF3	1.77534	1
RELN_Interneurons	URM1	1.77534	1
RELN_Interneurons	LRRK2	-0.657619	1
RELN_Interneurons	PI4K2B	0.801813	1
RELN_Interneurons	C2orf88	0.927344	1
RELN_Interneurons	UBE2Q2	-0.780475	1
RELN_Interneurons	DNAJC15	-0.750728	1
RELN_Interneurons	GDI2	0.86023	1
RELN_Interneurons	STAT4	1.63784	1
RELN_Interneurons	PBX2	1.63784	1
RELN_Interneurons	TECTA	1.63784	1
RELN_Interneurons	EDF1	-0.760712	1
RELN_Interneurons	KPNA3	-0.463446	1
RELN_Interneurons	PNPLA8	0.605416	1
RELN_Interneurons	XPO4	0.599769	1
RELN_Interneurons	ARVCF	0.855194	1
RELN_Interneurons	MSI2	0.289914	1
RELN_Interneurons	STIM2	-0.269053	1
RELN_Interneurons	PACC1	1.51231	1
RELN_Interneurons	HHATL	1.51231	1
RELN_Interneurons	PTN	1.51231	1
RELN_Interneurons	PAWR	1.51231	1
RELN_Interneurons	EMC9	1.51231	1
RELN_Interneurons	UBALD1	1.51231	1
RELN_Interneurons	SBNO2	1.51231	1
RELN_Interneurons	IER2	1.51231	1
RELN_Interneurons	ZNF418	1.51231	1
RELN_Interneurons	SNTA1	1.51231	1
RELN_Interneurons	ZNF74	1.51231	1
RELN_Interneurons	TBL1XR1	-0.374483	1
RELN_Interneurons	LEMD2	0.874876	1
RELN_Interneurons	KCNMB2	0.945959	1
RELN_Interneurons	SERGEF	-0.289754	1
RELN_Interneurons	MFSD14C	-0.645235	1
RELN_Interneurons	HELLS	0.664309	1
RELN_Interneurons	DELE1	-0.575157	1
RELN_Interneurons	MOGS	1.3748	1
RELN_Interneurons	AC016831.1	1.3748	1
RELN_Interneurons	CNTNAP3B	1.3748	1
RELN_Interneurons	ZNF765	1.3748	1
RELN_Interneurons	LIME1	1.3748	1
RELN_Interneurons	TRPM7	0.450022	1
RELN_Interneurons	RSPH3	0.82425	1
RELN_Interneurons	TTLL5	-0.340137	1
RELN_Interneurons	AMD1	-0.773096	1
RELN_Interneurons	MAPT	0.314037	1
RELN_Interneurons	TLCD3B	1.24927	1
RELN_Interneurons	DYNC1LI1	0.680429	1
RELN_Interneurons	MAP3K7	0.811867	1
RELN_Interneurons	WDR92	-0.603171	1
RELN_Interneurons	GIPC2	0.78984	1
RELN_Interneurons	AZIN2	0.757419	1
RELN_Interneurons	NUP107	0.734699	1
RELN_Interneurons	WAC	-0.397496	1
RELN_Interneurons	MAPK11	1.02688	1
RELN_Interneurons	DDX24	0.500718	1
RELN_Interneurons	SFXN5	0.453413	1
RELN_Interneurons	ZNF439	-0.657619	1
RELN_Interneurons	LINC01829	-1.39458	1
RELN_Interneurons	ADD3	-0.505616	1
RELN_Interneurons	C9orf85	-0.370337	1
RELN_Interneurons	ZNF26	-1.26028	1
RELN_Interneurons	GREB1	-1.22466	1
RELN_Interneurons	ASH2L	-1.22466	1
RELN_Interneurons	AC027288.3	-0.990194	1
RELN_Interneurons	MOB1A	-1.29505	1
RELN_Interneurons	DERA	-1.29505	1
RELN_Interneurons	AL160313.1	-1.29505	1
RELN_Interneurons	SNRPD2	-1.29505	1
RELN_Interneurons	SNHG10	-1.18813	1
RELN_Interneurons	TBC1D30	0.997733	1
RELN_Interneurons	VEPH1	-1.24258	1
RELN_Interneurons	ZBTB49	-1.24258	1
RELN_Interneurons	ART3	-1.24258	1
RELN_Interneurons	TUBB	-1.24258	1
RELN_Interneurons	NRBP2	-1.24258	1
RELN_Interneurons	CAPN3	-1.24258	1
RELN_Interneurons	FECH	-1.24258	1
RELN_Interneurons	ZNF738	-1.24258	1
RELN_Interneurons	SNHG25	-1.18813	1
RELN_Interneurons	AC006001.2	-0.809622	1
RELN_Interneurons	DIRAS2	-0.378987	1
RELN_Interneurons	ZFYVE27	-1.11218	1
RELN_Interneurons	NDUFA12	-1.07266	1
RELN_Interneurons	TOM1L2	0.578734	1
RELN_Interneurons	KCND2	-0.0765859	1
RELN_Interneurons	FGD4	0.927344	1
RELN_Interneurons	TARSL2	-0.785374	1
RELN_Interneurons	ZDHHC2	-0.640646	1
RELN_Interneurons	EHMT1	-0.546587	1
RELN_Interneurons	UNK	0.548832	1
RELN_Interneurons	RESF1	0.834234	1
RELN_Interneurons	GFOD2	-0.694145	1
RELN_Interneurons	DZIP3	0.697862	1
RELN_Interneurons	RIOK3	0.570409	1
RELN_Interneurons	Z83843.1	0.590309	1
RELN_Interneurons	PPP1R9A	-0.456139	1
RELN_Interneurons	C9orf24	0.992932	1
RELN_Interneurons	OGA	0.525017	1
RELN_Interneurons	XPO7	-0.657619	1
RELN_Interneurons	IBTK	0.476682	1
RELN_Interneurons	CAPN2	-0.675321	1
RELN_Interneurons	HID1	-1.07266	1
RELN_Interneurons	VPS37A	0.874876	1
RELN_Interneurons	SLC30A4	-0.809622	1
RELN_Interneurons	PRORP	-0.788863	1
RELN_Interneurons	BTF3L4	-1.02375	1
RELN_Interneurons	PEG10	-1.02375	1
RELN_Interneurons	SIMC1	0.609603	1
RELN_Interneurons	FAN1	-1.18813	1
RELN_Interneurons	USP37	0.675805	1
RELN_Interneurons	SMARCA5	-0.44189	1
RELN_Interneurons	REV3L	0.272062	1
RELN_Interneurons	NCDN	-1.16012	1
RELN_Interneurons	STK40	0.855194	1
RELN_Interneurons	R3HCC1L	1.07173	1
RELN_Interneurons	MFSD1	-1.13155	1
RELN_Interneurons	AC005400.1	-1.1024	1
RELN_Interneurons	MLLT1	-0.947125	1
RELN_Interneurons	KTN1	0.527413	1
RELN_Interneurons	AC131571.1	-0.947125	1
RELN_Interneurons	STX7	-0.59203	1
RELN_Interneurons	STMN4	-0.680339	1
RELN_Interneurons	TMEM72-AS1	-1.07266	1
RELN_Interneurons	LINC00630	-1.07266	1
RELN_Interneurons	POC1B-AS1	-1.04228	1
RELN_Interneurons	SRP14	-1.04228	1
RELN_Interneurons	HTR2C	2.83423	1
RELN_Interneurons	ELMOD3	1.11021	1
RELN_Interneurons	AL356599.1	-1.01126	1
RELN_Interneurons	TOLLIP	-1.01126	1
RELN_Interneurons	PCID2	0.905649	1
RELN_Interneurons	INTS11	-0.979547	1
RELN_Interneurons	ATP5F1B	-0.866205	1
RELN_Interneurons	ALDH1L1-AS2	2.51231	1
RELN_Interneurons	MBP	-0.575157	1
RELN_Interneurons	AL662907.3	2.51231	1
RELN_Interneurons	NBPF14	2.51231	1
RELN_Interneurons	AL357568.2	2.51231	1
RELN_Interneurons	HIST3H2BB	2.51231	1
RELN_Interneurons	TCF7L1	2.51231	1
RELN_Interneurons	AC104088.1	2.51231	1
RELN_Interneurons	CALCRL	2.51231	1
RELN_Interneurons	SLC12A8	2.51231	1
RELN_Interneurons	ANAPC13	2.51231	1
RELN_Interneurons	HERC6	2.51231	1
RELN_Interneurons	GCK	2.51231	1
RELN_Interneurons	AC074024.1	2.51231	1
RELN_Interneurons	CNPY4	2.51231	1
RELN_Interneurons	AC106845.1	2.51231	1
RELN_Interneurons	RAD54B	2.51231	1
RELN_Interneurons	BX255925.3	2.51231	1
RELN_Interneurons	ST8SIA6	2.51231	1
RELN_Interneurons	AVPI1	2.51231	1
RELN_Interneurons	MRVI1-AS1	2.51231	1
RELN_Interneurons	MYCBPAP	2.51231	1
RELN_Interneurons	TMEM74B	2.51231	1
RELN_Interneurons	CCDC175	0.270902	1
RELN_Interneurons	EIF4E	-0.625197	1
RELN_Interneurons	RSAD2	2.19038	1
RELN_Interneurons	ANKRD37	2.19038	1
RELN_Interneurons	DUSP1	2.19038	1
RELN_Interneurons	VWF	2.19038	1
RELN_Interneurons	AC104041.1	2.19038	1
RELN_Interneurons	EPS15L1	-0.469546	1
RELN_Interneurons	BRI3BP	1.08346	1
RELN_Interneurons	AL139424.3	2.09727	1
RELN_Interneurons	EPHA10	2.09727	1
RELN_Interneurons	CRTC2	2.09727	1
RELN_Interneurons	HAPLN2	2.09727	1
RELN_Interneurons	LEMD1	2.09727	1
RELN_Interneurons	CAMK1G	2.09727	1
RELN_Interneurons	AC096642.1	2.09727	1
RELN_Interneurons	AL591623.1	2.09727	1
RELN_Interneurons	TRIM54	2.09727	1
RELN_Interneurons	AC012360.3	2.09727	1
RELN_Interneurons	ARHGAP15	2.09727	1
RELN_Interneurons	ERMN	2.09727	1
RELN_Interneurons	GRB14	2.09727	1
RELN_Interneurons	CHL1-AS2	2.09727	1
RELN_Interneurons	MANF	2.09727	1
RELN_Interneurons	EBLN2	2.09727	1
RELN_Interneurons	LEKR1	2.09727	1
RELN_Interneurons	CEP19	2.09727	1
RELN_Interneurons	HMGB2	2.09727	1
RELN_Interneurons	ADAMTS6	2.09727	1
RELN_Interneurons	RFESD	2.09727	1
RELN_Interneurons	CCDC69	2.09727	1
RELN_Interneurons	DAXX	2.09727	1
RELN_Interneurons	CDCA7L	2.09727	1
RELN_Interneurons	ADHFE1	2.09727	1
RELN_Interneurons	THEM6	2.09727	1
RELN_Interneurons	LCNL1	2.09727	1
RELN_Interneurons	AC104389.5	2.09727	1
RELN_Interneurons	TMEM109	2.09727	1
RELN_Interneurons	RELT	2.09727	1
RELN_Interneurons	CCDC81	2.09727	1
RELN_Interneurons	FLI1	2.09727	1
RELN_Interneurons	WIF1	2.09727	1
RELN_Interneurons	AL136442.1	2.09727	1
RELN_Interneurons	C14orf178	2.09727	1
RELN_Interneurons	AC012405.1	2.09727	1
RELN_Interneurons	AC023355.1	2.09727	1
RELN_Interneurons	RPUSD1	2.09727	1
RELN_Interneurons	AC133550.3	2.09727	1
RELN_Interneurons	NPIPB11	2.09727	1
RELN_Interneurons	SLC47A1	2.09727	1
RELN_Interneurons	ZNF385C	2.09727	1
RELN_Interneurons	KCNJ2	2.09727	1
RELN_Interneurons	FSTL3	2.09727	1
RELN_Interneurons	KPTN	2.09727	1
RELN_Interneurons	EHD2	2.09727	1
RELN_Interneurons	ZNF446	2.09727	1
RELN_Interneurons	PCIF1	2.09727	1
RELN_Interneurons	SREBF2-AS1	2.09727	1
RELN_Interneurons	DSTN	-0.606088	1
RELN_Interneurons	AC035140.1	1.77534	1
RELN_Interneurons	FRK	1.77534	1
RELN_Interneurons	XRCC2	1.77534	1
RELN_Interneurons	LINC00963	1.77534	1
RELN_Interneurons	AC004241.1	1.77534	1
RELN_Interneurons	AL392023.2	1.77534	1
RELN_Interneurons	RHOJ	1.77534	1
RELN_Interneurons	MFGE8	1.51231	1
RELN_Interneurons	ATP2C2	1.77534	1
RELN_Interneurons	PFAS	1.77534	1
RELN_Interneurons	GZMM	1.77534	1
RELN_Interneurons	AC003682.1	1.77534	1
RELN_Interneurons	HCK	1.77534	1
RELN_Interneurons	PPFIA3	1.02688	1
RELN_Interneurons	LPIN1	0.431386	1
RELN_Interneurons	SLC19A2	-1.48769	1
RELN_Interneurons	SPON2	-1.48769	1
RELN_Interneurons	WFS1	-1.48769	1
RELN_Interneurons	AL513550.1	-1.48769	1
RELN_Interneurons	NSUN5	-1.48769	1
RELN_Interneurons	SSNA1	-1.48769	1
RELN_Interneurons	AL133353.1	-1.48769	1
RELN_Interneurons	NSMCE4A	-1.48769	1
RELN_Interneurons	AL356805.1	-1.48769	1
RELN_Interneurons	METTL26	-1.48769	1
RELN_Interneurons	A1BG	-1.48769	1
RELN_Interneurons	NCAPH2	-1.48769	1
RELN_Interneurons	AC011995.2	-1.57516	1
RELN_Interneurons	PTPRG-AS1	-1.57516	1
RELN_Interneurons	RARRES1	-1.57516	1
RELN_Interneurons	PARM1	-1.57516	1
RELN_Interneurons	AC114811.2	-1.57516	1
RELN_Interneurons	AC016598.1	-1.57516	1
RELN_Interneurons	ZNF22	-1.57516	1
RELN_Interneurons	TNS2	-1.57516	1
RELN_Interneurons	GCOM1	-1.57516	1
RELN_Interneurons	AC009133.1	-1.57516	1
RELN_Interneurons	MAFG	-1.57516	1
RELN_Interneurons	CCKBR	-1.65762	1
RELN_Interneurons	DPH1	-1.65762	1
RELN_Interneurons	SLC3A1	-1.39458	1
RELN_Interneurons	AC079841.2	-1.39458	1
RELN_Interneurons	MRPS18B	-1.39458	1
RELN_Interneurons	LAPTM4B	-1.39458	1
RELN_Interneurons	COX8A	-1.39458	1
RELN_Interneurons	KIZ-AS1	-1.39458	1
RELN_Interneurons	LGALS1	-1.39458	1
RELN_Interneurons	AL031590.1	-1.39458	1
RELN_Interneurons	TNFAIP8	1.51231	1
RELN_Interneurons	AC091138.1	1.51231	1
RELN_Interneurons	MSH2	-0.431737	1
RELN_Interneurons	NISCH	-0.508755	1
RELN_Interneurons	NHLRC3	-0.809622	1
RELN_Interneurons	CHRNA4	1.28991	1
RELN_Interneurons	SLC25A3	-0.53832	1
RELN_Interneurons	UBA52	-0.750728	1
RELN_Interneurons	EHD1	-0.720354	1
RELN_Interneurons	ME2	0.55811	1
RELN_Interneurons	CEP126	0.560561	1
RELN_Interneurons	NHSL2	-0.233121	1
RELN_Interneurons	ORC4	-0.423153	1
RELN_Interneurons	RAB3GAP1	0.457859	1
RELN_Interneurons	CDR1	-0.691566	1
RELN_Interneurons	NRDC	0.427139	1
RELN_Interneurons	NDUFA6-DT	-0.697147	1
RELN_Interneurons	COG2	-0.44189	1
RELN_Interneurons	PRDM8	2.28991	1
RELN_Interneurons	MYO10	2.28991	1
RELN_Interneurons	RERG	2.28991	1
RELN_Interneurons	SNAP47	0.927344	1
RELN_Interneurons	SYT11	-0.674394	1
RELN_Interneurons	ZBTB44	-0.375219	1
RELN_Interneurons	NRG4	-0.569488	1
RELN_Interneurons	LHFPL2	-0.657619	1
RELN_Interneurons	AGO4	-0.809622	1
RELN_Interneurons	CST3	2.09727	1
RELN_Interneurons	EIF2AK4	-0.515174	1
RELN_Interneurons	CCK	-0.575157	1
RELN_Interneurons	HIST1H2BE	2.02688	1
RELN_Interneurons	AC023632.2	2.02688	1
RELN_Interneurons	NIPSNAP3A	2.02688	1
RELN_Interneurons	COMMD3	2.02688	1
RELN_Interneurons	ENTPD1	2.02688	1
RELN_Interneurons	YJU2	2.02688	1
RELN_Interneurons	ZNF831	2.02688	1
RELN_Interneurons	PRPS1	2.02688	1
RELN_Interneurons	BNC2	1.92734	1
RELN_Interneurons	RPRD1A	-0.335691	1
RELN_Interneurons	EXOG	-0.447052	1
RELN_Interneurons	RCHY1	-0.96882	1
RELN_Interneurons	FMNL2	0.227807	1
RELN_Interneurons	ADAM22	-0.147758	1
RELN_Interneurons	DNAH2	2.09727	1
RELN_Interneurons	RHOQ	1.83423	1
RELN_Interneurons	LINC02458	1.83423	1
RELN_Interneurons	AL133445.2	1.83423	1
RELN_Interneurons	ZNF624	1.83423	1
RELN_Interneurons	RNF13	0.58386	1
RELN_Interneurons	C1orf21	-0.21971	1
RELN_Interneurons	SUPT6H	-0.925099	1
RELN_Interneurons	NCOA7	0.389687	1
RELN_Interneurons	DLEU2L	1.70495	1
RELN_Interneurons	AC016907.2	1.70495	1
RELN_Interneurons	RFC4	1.70495	1
RELN_Interneurons	ADAMTS3	1.70495	1
RELN_Interneurons	AC124016.1	1.70495	1
RELN_Interneurons	AL162231.2	1.70495	1
RELN_Interneurons	AL512625.3	1.70495	1
RELN_Interneurons	AL157827.2	1.70495	1
RELN_Interneurons	DYRK2	1.70495	1
RELN_Interneurons	FAM222A	1.70495	1
RELN_Interneurons	AL132780.1	1.70495	1
RELN_Interneurons	CDAN1	1.70495	1
RELN_Interneurons	AC011330.2	1.70495	1
RELN_Interneurons	COQ7	1.70495	1
RELN_Interneurons	LCMT1-AS1	1.70495	1
RELN_Interneurons	KDM8	1.70495	1
RELN_Interneurons	EIF3C	1.70495	1
RELN_Interneurons	HIRIP3	1.70495	1
RELN_Interneurons	TMEM11	1.70495	1
RELN_Interneurons	AC119868.2	1.70495	1
RELN_Interneurons	SRRM5	1.70495	1
RELN_Interneurons	CCDC30	0.673587	1
RELN_Interneurons	KIAA1586	0.647236	1
RELN_Interneurons	SESN1	-0.637441	1
RELN_Interneurons	NKAPL	1.51231	1
RELN_Interneurons	GTF2H5	1.34238	1
RELN_Interneurons	SCARA3	1.51231	1
RELN_Interneurons	SIVA1	1.51231	1
RELN_Interneurons	AC011474.1	1.51231	1
RELN_Interneurons	CD3EAP	1.51231	1
RELN_Interneurons	RAP2C	1.51231	1
RELN_Interneurons	CCNT2	-0.697147	1
RELN_Interneurons	EDA	1.34238	1
RELN_Interneurons	MICOS10	-1.22466	1
RELN_Interneurons	KLF3-AS1	0.762285	1
RELN_Interneurons	PAM16	-1.15066	1
RELN_Interneurons	SNRPG	1.51231	1
RELN_Interneurons	RCC1	1.42484	1
RELN_Interneurons	HSPA14.1	-1.39458	1
RELN_Interneurons	TBC1D14	1.12528	1
RELN_Interneurons	TLCD4	0.792414	1
RELN_Interneurons	AL359208.1	-1.39458	1
RELN_Interneurons	MPPE1	-1.39458	1
RELN_Interneurons	AC113383.1	-1.34567	1
RELN_Interneurons	NEBL	-0.184549	1
RELN_Interneurons	ZBTB47	-1.29505	1
RELN_Interneurons	ZUP1	-1.29505	1
RELN_Interneurons	H1FX	-1.24258	1
RELN_Interneurons	GTF3C4	-1.24258	1
RELN_Interneurons	AP3M1	-1.24258	1
RELN_Interneurons	AS3MT	-1.24258	1
RELN_Interneurons	AP002812.2	-1.24258	1
RELN_Interneurons	C1S	-1.24258	1
RELN_Interneurons	JARID2	-0.267304	1
RELN_Interneurons	ZNF169	-1.18813	1
RELN_Interneurons	AL590705.1	-1.18813	1
RELN_Interneurons	POMP	-1.18813	1
RELN_Interneurons	PGRMC1	-1.18813	1
RELN_Interneurons	RAB3C	0.463397	1
RELN_Interneurons	PDCL	1.41277	1
RELN_Interneurons	ZNF85	1.41277	1
RELN_Interneurons	RABEP1	0.505763	1
RELN_Interneurons	LMBR1	-0.62347	1
RELN_Interneurons	KCNJ3	-0.118526	1
RELN_Interneurons	RIOX2	1.51231	1
RELN_Interneurons	NDRG4	0.413489	1
RELN_Interneurons	SSR2	1.31966	1
RELN_Interneurons	SPON1	1.31966	1
RELN_Interneurons	MMAB	1.31966	1
RELN_Interneurons	PCSK6	1.31966	1
RELN_Interneurons	PRAG1	-0.369431	1
RELN_Interneurons	KLHL36	0.971738	1
RELN_Interneurons	SRPK1	-0.773096	1
RELN_Interneurons	CANT1	1.28991	1
RELN_Interneurons	PLEKHM1	-0.680339	1
RELN_Interneurons	TRAK2	0.763845	1
RELN_Interneurons	UBAP2L	-0.532088	1
RELN_Interneurons	ALDH1L1	1.19038	1
RELN_Interneurons	PTGR2	1.19038	1
RELN_Interneurons	TRIOBP	1.19038	1
RELN_Interneurons	KLRG1	0.927344	1
RELN_Interneurons	CISD1	-0.920653	1
RELN_Interneurons	CNBP	-0.634535	1
RELN_Interneurons	TCEAL6	-0.902731	1
RELN_Interneurons	INTS9	-1.1024	1
RELN_Interneurons	ZSWIM6	-0.317359	1
RELN_Interneurons	PCYOX1	1.21685	1
RELN_Interneurons	AF117829.1	1.21685	1
RELN_Interneurons	EBLN3P	1.09727	1
RELN_Interneurons	TUFM	1.09727	1
RELN_Interneurons	UBLCP1	-0.710086	1
RELN_Interneurons	TMEM132B	0.658855	1
RELN_Interneurons	GBE1	-0.677518	1
RELN_Interneurons	CDH13	0.616142	1
RELN_Interneurons	GGCX	-0.657619	1
RELN_Interneurons	TAF11	-0.603171	1
RELN_Interneurons	GALK2	-0.748221	1
RELN_Interneurons	ODF2	-1.01126	1
RELN_Interneurons	TIMMDC1	1.51231	1
RELN_Interneurons	MGA	0.592925	1
RELN_Interneurons	SLC6A1	0.792414	1
RELN_Interneurons	GPR137B	1.44818	1
RELN_Interneurons	NHSL1	1.14307	1
RELN_Interneurons	ECE2	0.863213	1
RELN_Interneurons	GPR12	1.00981	1
RELN_Interneurons	WDR44	0.746772	1
RELN_Interneurons	ARSB	0.746772	1
RELN_Interneurons	TDRP	0.746772	1
RELN_Interneurons	ZC3H8	-0.505616	1
RELN_Interneurons	NADK2	1.21275	1
RELN_Interneurons	ZGRF1	-0.947125	1
RELN_Interneurons	HEXD	1.23929	1
RELN_Interneurons	SDF4	-0.913958	1
RELN_Interneurons	MTOR	-0.498921	1
RELN_Interneurons	ACOT7	1.12326	1
RELN_Interneurons	ZNF91	0.409213	1
RELN_Interneurons	TACC2	0.406512	1
RELN_Interneurons	SNAP91	0.335221	1
RELN_Interneurons	ZFPM2	0.226481	1
RELN_Interneurons	CEP128	-0.448523	1
RELN_Interneurons	AC093865.1	0.611842	1
RELN_Interneurons	DNAJC10	0.704951	1
RELN_Interneurons	DENND2A	0.622489	1
RELN_Interneurons	BFAR	1.01754	1
RELN_Interneurons	ZNF875	-0.716512	1
RELN_Interneurons	IFT74	1.02688	1
RELN_Interneurons	SIK2	-0.509173	1
RELN_Interneurons	RBM12B	-0.630652	1
RELN_Interneurons	TMEM39A	1.34238	1
RELN_Interneurons	MIF	-0.720354	1
RELN_Interneurons	SET	-0.603171	1
RELN_Interneurons	MADD	-0.5015	1
RELN_Interneurons	ZFYVE1	0.976253	1
RELN_Interneurons	PRKRA	-0.689328	1
RELN_Interneurons	CUBN	1.4343	1
RELN_Interneurons	NAIP	1.2228	1
RELN_Interneurons	ZNF429	0.927344	1
RELN_Interneurons	ZDHHC11	1.26438	1
RELN_Interneurons	STT3B	-0.295049	1
RELN_Interneurons	SRRM1	0.559612	1
RELN_Interneurons	AC109927.1	0.887815	1
RELN_Interneurons	CLYBL	-0.769729	1
RELN_Interneurons	ALG5	0.927344	1
RELN_Interneurons	NLGN3	1.15867	1
RELN_Interneurons	ACAA1	1.19038	1
RELN_Interneurons	MEIS2	0.3128	1
RELN_Interneurons	AC004083.1	1.05287	1
RELN_Interneurons	TRIM24	0.561216	1
RELN_Interneurons	FGD1	0.874876	1
RELN_Interneurons	PNPLA7	0.971738	1
RELN_Interneurons	EIF3I	-1.39458	1
RELN_Interneurons	OR2L3	-1.39458	1
RELN_Interneurons	AFAP1L1	-1.39458	1
RELN_Interneurons	AL034348.1	-1.39458	1
RELN_Interneurons	RHOBTB2	-1.39458	1
RELN_Interneurons	MUS81	-1.39458	1
RELN_Interneurons	TSFM	-1.39458	1
RELN_Interneurons	AL163541.1	-1.39458	1
RELN_Interneurons	AC012184.3	-1.39458	1
RELN_Interneurons	AC119403.1	-1.39458	1
RELN_Interneurons	ZNF426	-1.39458	1
RELN_Interneurons	CABLES2	-1.39458	1
RELN_Interneurons	KLHL15	-1.39458	1
RELN_Interneurons	UPRT	-1.39458	1
RELN_Interneurons	KLKB1	-1.48769	1
RELN_Interneurons	IQGAP2	-1.48769	1
RELN_Interneurons	NACAD	-1.48769	1
RELN_Interneurons	GALT	-1.48769	1
RELN_Interneurons	TSC22D1-AS1	-1.48769	1
RELN_Interneurons	CISD3	-1.48769	1
RELN_Interneurons	RAC3	-1.48769	1
RELN_Interneurons	HSD17B14	-1.48769	1
RELN_Interneurons	AC008735.2	-1.48769	1
RELN_Interneurons	NRIP2	-1.65762	1
RELN_Interneurons	JTB	-1.57516	1
RELN_Interneurons	STK11IP	-1.57516	1
RELN_Interneurons	AC026704.1	-1.57516	1
RELN_Interneurons	NUDT7	-1.57516	1
RELN_Interneurons	PDXP	-1.57516	1
RELN_Interneurons	KCNF1	-1.65762	1
RELN_Interneurons	LINC01719	-1.29505	1
RELN_Interneurons	ZBTB20-AS1	-1.29505	1
RELN_Interneurons	FBXL15	-1.29505	1
RELN_Interneurons	AL157786.1	-1.29505	1
RELN_Interneurons	HYLS1	-1.29505	1
RELN_Interneurons	PPIB	-1.29505	1
RELN_Interneurons	AF001550.1	-1.29505	1
RELN_Interneurons	AC011447.3	-1.29505	1
RELN_Interneurons	GAD1	1.11999	1
RELN_Interneurons	FAM81A	1.11999	1
RELN_Interneurons	MTMR8	1.11999	1
RELN_Interneurons	TMSB10	-0.562982	1
RELN_Interneurons	ZNF362	-0.925099	1
RELN_Interneurons	HEXB	1.07173	1
RELN_Interneurons	RAPGEFL1	1.03838	1
RELN_Interneurons	JAKMIP3	0.80705	1
RELN_Interneurons	FXR2	0.997733	1
RELN_Interneurons	RSAD1	0.997733	1
RELN_Interneurons	PAX6	0.536554	1
RELN_Interneurons	TJP2	0.775341	1
RELN_Interneurons	UBAC2	-0.439865	1
RELN_Interneurons	ADCY3	0.385194	1
RELN_Interneurons	PFN2	-0.394584	1
RELN_Interneurons	NUP205	0.784386	1
RELN_Interneurons	CDK17	0.637837	1
RELN_Interneurons	GNAI2	0.728035	1
RELN_Interneurons	LIMS1	0.927344	1
RELN_Interneurons	RAB30	-0.507593	1
RELN_Interneurons	AP4S1	-0.641499	1
RELN_Interneurons	ATP8B4	0.86023	1
RELN_Interneurons	ULK4	0.421158	1
RELN_Interneurons	MDGA1	-0.270302	1
RELN_Interneurons	ATG4A	0.734699	1
RELN_Interneurons	CYB5B	0.765072	1
RELN_Interneurons	ARMH3	0.380601	1
RELN_Interneurons	TTYH3	0.950427	1
RELN_Interneurons	DDHD2	-0.724733	1
RELN_Interneurons	ERLIN1	0.757419	1
RELN_Interneurons	ENTPD4	-0.889792	1
RELN_Interneurons	ATRN	-0.30483	1
RELN_Interneurons	NAA38	-1.18813	1
RELN_Interneurons	AC009899.1	-0.78315	1
RELN_Interneurons	WBP11	-1.11218	1
RELN_Interneurons	NDUFB1	-1.11218	1
RELN_Interneurons	EEF2	-0.598118	1
RELN_Interneurons	LCA5	-1.07266	1
RELN_Interneurons	RPAP3	-1.07266	1
RELN_Interneurons	TMEM168	-1.03201	1
RELN_Interneurons	AC069437.1	-1.03201	1
RELN_Interneurons	AL157396.1	-0.973121	1
RELN_Interneurons	BTG1	-0.62905	1
RELN_Interneurons	AC096576.2	-1.03201	1
RELN_Interneurons	CDH22	0.280576	1
RELN_Interneurons	EPM2A	0.671004	1
RELN_Interneurons	MXD4	0.605416	1
RELN_Interneurons	AP2A2	-0.417615	1
RELN_Interneurons	SYNE1	0.144671	1
RELN_Interneurons	MGAT4A	-0.366015	1
RELN_Interneurons	NRGN	-0.164155	1
RELN_Interneurons	ATP5MC3	-1.34567	1
RELN_Interneurons	HPF1	-1.29505	1
RELN_Interneurons	NDUFB10	-1.29505	1
RELN_Interneurons	ZNF766	-1.29505	1
RELN_Interneurons	COX5A	-1.24258	1
RELN_Interneurons	CHROMR	-1.18813	1
RELN_Interneurons	LSM6	-1.18813	1
RELN_Interneurons	SLC35B3	-1.18813	1
RELN_Interneurons	KLHDC3	-1.18813	1
RELN_Interneurons	FAM229B	-1.18813	1
RELN_Interneurons	EMC7	-1.18813	1
RELN_Interneurons	PLCXD1	-1.18813	1
RELN_Interneurons	CCNL1	-0.827544	1
RELN_Interneurons	PRKAB2	-1.1024	1
RELN_Interneurons	PEX1	1.07173	1
RELN_Interneurons	TMED4	-1.07266	1
RELN_Interneurons	RPS6KA2	0.377657	1
RELN_Interneurons	C15orf40	-1.07266	1
RELN_Interneurons	RANBP10	0.732087	1
RELN_Interneurons	ICA1L	-0.314242	1
RELN_Interneurons	SEC24C	-0.697147	1
RELN_Interneurons	GHITM	-1.01126	1
RELN_Interneurons	AFDN	0.590309	1
RELN_Interneurons	SNX9	-0.809622	1
RELN_Interneurons	GOLGA8A	0.48736	1
RELN_Interneurons	CDK12	0.474171	1
RELN_Interneurons	GPD1L	-0.616977	1
RELN_Interneurons	AL357153.2	0.421158	1
RELN_Interneurons	ZNF529	-0.760712	1
RELN_Interneurons	APAF1	-0.575157	1
RELN_Interneurons	PDE5A	-0.913958	1
RELN_Interneurons	CCDC134	0.927344	1
RELN_Interneurons	AL583785.1	-1.03201	1
RELN_Interneurons	C20orf194	-0.339171	1
RELN_Interneurons	DKK3	-0.567421	1
RELN_Interneurons	SRRM2	0.445811	1
RELN_Interneurons	DGCR9	-0.297416	1
RELN_Interneurons	ANKRD28	-0.436931	1
RELN_Interneurons	NUP160	-0.669897	1
RELN_Interneurons	PCDH10	-0.657619	1
RELN_Interneurons	ADAMTSL3	1.2322	1
RELN_Interneurons	KDM5A	0.521351	1
RELN_Interneurons	CRIM1	-0.463446	1
RELN_Interneurons	S100A6	-0.546587	1
RELN_Interneurons	DPY19L2	0.528794	1
RELN_Interneurons	LINC00685	-0.809622	1
RELN_Interneurons	CELF5	0.462838	1
RELN_Interneurons	ARL3	0.799588	1
RELN_Interneurons	ZIC1	-0.35711	1
RELN_Interneurons	KPNA6	-0.704924	1
RELN_Interneurons	RPL7L1	-0.546587	1
RELN_Interneurons	SDCBP	-0.689328	1
RELN_Interneurons	EID1	-0.675321	1
RELN_Interneurons	PDIA6	-0.657619	1
RELN_Interneurons	PPP2R2B	0.199017	1
RELN_Interneurons	RALA	-0.925099	1
RELN_Interneurons	FBRSL1	0.573707	1
RELN_Interneurons	DCTN2	-0.625197	1
RELN_Interneurons	FGF14	-0.0655048	1
RELN_Interneurons	COG7	0.775341	1
RELN_Interneurons	AKT3	-0.167578	1
RELN_Interneurons	FNBP4	0.434304	1
RELN_Interneurons	HERC2	0.388478	1
RELN_Interneurons	SLC15A4	0.796099	1
RELN_Interneurons	CD47	-0.203901	1
RELN_Interneurons	CIAO1	-0.856928	1
RELN_Interneurons	MICU1	-0.307121	1
RELN_Interneurons	DNASE1	-0.246686	1
RELN_Interneurons	SYN1	-1.00227	1
RELN_Interneurons	CXXC4-AS1	0.671004	1
RELN_Interneurons	MEG8	-0.101951	1
RELN_Interneurons	AC024901.1	1.05287	1
RELN_Interneurons	TMOD1	0.335113	1
RELN_Interneurons	ECPAS	0.466982	1
RELN_Interneurons	PSMA6	-0.352764	1
RELN_Interneurons	KCNMB4	-0.345675	1
RELN_Interneurons	RASA2	-0.487694	1
RELN_Interneurons	NDUFA9	0.599769	1
RELN_Interneurons	ATRX	0.34112	1
RELN_Interneurons	VPS37B	0.614186	1
RELN_Interneurons	SGCZ	-0.208343	1
RELN_Interneurons	HNRNPH3	0.385194	1
RELN_Interneurons	TRIP11	0.647236	1
RELN_Interneurons	SCLY	0.675805	1
RELN_Interneurons	AL031658.1	0.631888	1
RELN_Interneurons	BTBD7	-0.452928	1
RELN_Interneurons	PRSS3	-0.587229	1
RELN_Interneurons	GGA2	0.647236	1
RELN_Interneurons	MRTO4	-1.29505	1
RELN_Interneurons	PEX11B	-1.29505	1
RELN_Interneurons	AL133243.2	-1.29505	1
RELN_Interneurons	AC061958.1	-1.29505	1
RELN_Interneurons	TRIM36	-1.29505	1
RELN_Interneurons	YIPF3	-1.29505	1
RELN_Interneurons	AC090114.2	-1.29505	1
RELN_Interneurons	AC087294.1	-1.29505	1
RELN_Interneurons	AC008105.3	-1.29505	1
RELN_Interneurons	ZNF229	-1.29505	1
RELN_Interneurons	GORAB	-1.39458	1
RELN_Interneurons	AL390957.1	-1.48769	1
RELN_Interneurons	TMEM144	-1.39458	1
RELN_Interneurons	PAK1IP1	-1.39458	1
RELN_Interneurons	HMGN4	-1.39458	1
RELN_Interneurons	MRPS24	-1.39458	1
RELN_Interneurons	ZDHHC24	-1.39458	1
RELN_Interneurons	CWC25	-1.57516	1
RELN_Interneurons	ZMYM3	-1.39458	1
RELN_Interneurons	MAGEE1	-1.39458	1
RELN_Interneurons	EMD	-1.39458	1
RELN_Interneurons	NCSTN	-1.48769	1
RELN_Interneurons	TRIM17	-1.48769	1
RELN_Interneurons	WDR53	-1.48769	1
RELN_Interneurons	FLRT1	-1.48769	1
RELN_Interneurons	ANKRD30B	-1.48769	1
RELN_Interneurons	GPRASP2	-1.48769	1
RELN_Interneurons	POLE3	-1.57516	1
RELN_Interneurons	TIMM8B	-1.57516	1
RELN_Interneurons	AL136441.1	-1.57516	1
RELN_Interneurons	DDX20	-1.18813	1
RELN_Interneurons	ILF2	-1.18813	1
RELN_Interneurons	AL354771.1	-1.18813	1
RELN_Interneurons	DEGS1	-1.18813	1
RELN_Interneurons	ENTPD3-AS1	-1.18813	1
RELN_Interneurons	KRBOX1	-1.18813	1
RELN_Interneurons	POLQ	-1.18813	1
RELN_Interneurons	TMEM128	-1.18813	1
RELN_Interneurons	AC097537.1	-1.18813	1
RELN_Interneurons	HRH2	-1.18813	1
RELN_Interneurons	ERV3-1	-1.18813	1
RELN_Interneurons	BUD31	-1.18813	1
RELN_Interneurons	AC092666.1	-1.18813	1
RELN_Interneurons	TIRAP	-1.18813	1
RELN_Interneurons	ABHD15-AS1	-1.18813	1
RELN_Interneurons	AC127024.5	-1.18813	1
RELN_Interneurons	ZNF865	-1.18813	1
RELN_Interneurons	ZNF460-AS1	-1.18813	1
RELN_Interneurons	RBM38	-1.18813	1
RELN_Interneurons	SPECC1	0.473387	1
RELN_Interneurons	MTMR9	0.839881	1
RELN_Interneurons	AMN1	-0.809622	1
RELN_Interneurons	HCN1	0.431386	1
RELN_Interneurons	MLLT6	0.535026	1
RELN_Interneurons	CBX6	-0.432552	1
RELN_Interneurons	CAND1	-0.657619	1
RELN_Interneurons	PIGK	-0.947125	1
RELN_Interneurons	TYRO3	-0.947125	1
RELN_Interneurons	STEAP2	-0.947125	1
RELN_Interneurons	FAM228B	0.750466	1
RELN_Interneurons	NPAT	-0.809622	1
RELN_Interneurons	TMEM151A	1.7347	1
RELN_Interneurons	CLIP4	-0.622853	1
RELN_Interneurons	SMIM8	1.16835	1
RELN_Interneurons	ARID3A	-1.11218	1
RELN_Interneurons	PREX1	1.61922	1
RELN_Interneurons	FBXL3	-0.838191	1
RELN_Interneurons	ZNF536	-0.174837	1
RELN_Interneurons	FAM13A-AS1	-0.773096	1
RELN_Interneurons	METTL22	-1.03201	1
RELN_Interneurons	NIPSNAP1	-1.03201	1
RELN_Interneurons	CCND3	0.927344	1
RELN_Interneurons	ATP2A2	-0.382511	1
RELN_Interneurons	ZNF692	0.801813	1
RELN_Interneurons	ZNF7	-0.990194	1
RELN_Interneurons	CHKB-DT	0.78984	1
RELN_Interneurons	CENPT	-0.990194	1
RELN_Interneurons	STARD7-AS1	1.51231	1
RELN_Interneurons	DGAT1	1.51231	1
RELN_Interneurons	NT5DC1	-0.735621	1
RELN_Interneurons	LINC01301	1.61922	1
RELN_Interneurons	AL512662.2	1.16438	1
RELN_Interneurons	DDX52	-1.1024	1
RELN_Interneurons	TTC9C	0.704951	1
RELN_Interneurons	RASSF2	1.39683	1
RELN_Interneurons	SHLD2	-1.04228	1
RELN_Interneurons	TVP23A	-1.04228	1
RELN_Interneurons	TSPAN7	-0.27107	1
RELN_Interneurons	C1orf220	1.3748	1
RELN_Interneurons	RPL34-AS1	1.3748	1
RELN_Interneurons	RGL2	1.3748	1
RELN_Interneurons	WDR66	1.3748	1
RELN_Interneurons	SPTBN5	1.3748	1
RELN_Interneurons	CALML4	1.3748	1
RELN_Interneurons	FAM122B	1.3748	1
RELN_Interneurons	IREB2	0.512306	1
RELN_Interneurons	BACH2	-0.283965	1
RELN_Interneurons	CLEC2L	1.28991	1
RELN_Interneurons	PSPC1	-0.250993	1
RELN_Interneurons	ROCK1	0.471279	1
RELN_Interneurons	RPGRIP1L	-0.710086	1
RELN_Interneurons	TMEM69	1.24927	1
RELN_Interneurons	EID2B	1.24927	1
RELN_Interneurons	DONSON	1.24927	1
RELN_Interneurons	DLG4	0.730947	1
RELN_Interneurons	ZNF438	0.363443	1
RELN_Interneurons	PANK3	0.576437	1
RELN_Interneurons	SKA2	-0.684091	1
RELN_Interneurons	MYL6B	-0.913958	1
RELN_Interneurons	MAST3	-0.735621	1
RELN_Interneurons	SLC35G1	1.06485	1
RELN_Interneurons	ZC3H15	0.545473	1
RELN_Interneurons	FARSB	-0.575157	1
RELN_Interneurons	MED6	-0.880011	1
RELN_Interneurons	RAB9B	-0.913958	1
RELN_Interneurons	RGPD8	1.13379	1
RELN_Interneurons	LRRFIP1	-0.606635	1
RELN_Interneurons	ARMC10	1.07935	1
RELN_Interneurons	AC006299.1	-0.657619	1
RELN_Interneurons	UTP18	-0.657619	1
RELN_Interneurons	ADGRB2	-1.29505	1
RELN_Interneurons	CAPNS1	-1.29505	1
RELN_Interneurons	LINC02614	-1.24258	1
RELN_Interneurons	MRPL22	-1.24258	1
RELN_Interneurons	CCZ1B	-1.24258	1
RELN_Interneurons	BAHD1	-1.24258	1
RELN_Interneurons	GIT1	-1.24258	1
RELN_Interneurons	OSTF1	-0.616977	1
RELN_Interneurons	THBS4	-1.24258	1
RELN_Interneurons	HSF4	-1.18813	1
RELN_Interneurons	SLC1A6	-1.18813	1
RELN_Interneurons	GRAMD4	-1.18813	1
RELN_Interneurons	MYSM1	-0.401964	1
RELN_Interneurons	CTBS	-1.13155	1
RELN_Interneurons	OTUB1	-1.13155	1
RELN_Interneurons	KANSL2	-1.13155	1
RELN_Interneurons	ZNF219	-1.13155	1
RELN_Interneurons	IGIP	-1.07266	1
RELN_Interneurons	PPM1B	-0.464235	1
RELN_Interneurons	H2AFZ	-1.01126	1
RELN_Interneurons	PDAP1	-1.01126	1
RELN_Interneurons	VPS28	-1.01126	1
RELN_Interneurons	LYSMD2	-1.01126	1
RELN_Interneurons	OPHN1	0.539614	1
RELN_Interneurons	ABHD18	0.383023	1
RELN_Interneurons	UBASH3B	-0.268004	1
RELN_Interneurons	DNAJA1	-0.603171	1
RELN_Interneurons	FGFR1OP2	0.512306	1
RELN_Interneurons	KIF1B	-0.145023	1
RELN_Interneurons	CNIH3	-0.902731	1
RELN_Interneurons	TBC1D24	0.739717	1
RELN_Interneurons	FBXO9	-0.603171	1
RELN_Interneurons	RSPRY1	-0.720354	1
RELN_Interneurons	ZFHX4	1.32788	1
RELN_Interneurons	PSTK	1.32788	1
RELN_Interneurons	AC018730.1	0.927344	1
RELN_Interneurons	NXPE3	-0.53832	1
RELN_Interneurons	GALNT17	-0.215027	1
RELN_Interneurons	CYYR1-AS1	-0.710086	1
RELN_Interneurons	RBM45	-0.625197	1
RELN_Interneurons	ZIC5	-0.59203	1
RELN_Interneurons	FBRS	-0.487694	1
RELN_Interneurons	CCT6A	-0.558083	1
RELN_Interneurons	SPSB3	0.874876	1
RELN_Interneurons	MINK1	0.741788	1
RELN_Interneurons	CNTRL	0.906585	1
RELN_Interneurons	ARHGAP35	0.586307	1
RELN_Interneurons	RAD51-AS1	-0.523318	1
RELN_Interneurons	TTC28-AS1	0.470486	1
RELN_Interneurons	TTBK1	0.82425	1
RELN_Interneurons	TDRD6	0.82425	1
RELN_Interneurons	BRSK1	0.658157	1
RELN_Interneurons	FRG1-DT	-0.178009	1
RELN_Interneurons	PKN1	1.19038	1
RELN_Interneurons	ADAMTS9-AS2	1.23929	1
RELN_Interneurons	SLC35E2A	0.78984	1
RELN_Interneurons	TSEN2	0.631888	1
RELN_Interneurons	AL109809.5	1.64981	1
RELN_Interneurons	WDR25	0.86845	1
RELN_Interneurons	LIPE-AS1	-0.523318	1
RELN_Interneurons	NDUFV3	-0.870163	1
RELN_Interneurons	CEP85L	-0.295049	1
RELN_Interneurons	NEIL2	1.60542	1
RELN_Interneurons	TCP11L2	1.15867	1
RELN_Interneurons	AC006230.1	1.07935	1
RELN_Interneurons	FBXL4	-0.503996	1
RELN_Interneurons	SNAPC3	0.586307	1
RELN_Interneurons	SLITRK5	-0.646892	1
RELN_Interneurons	TMX3	-0.809622	1
RELN_Interneurons	ZMYM2	-0.544277	1
RELN_Interneurons	TSHZ1	0.450022	1
RELN_Interneurons	BAG2	1.38678	1
RELN_Interneurons	PKD1	-0.433654	1
RELN_Interneurons	CPEB2-DT	-0.830086	1
RELN_Interneurons	ZC3H14	-0.413693	1
RELN_Interneurons	LINC02223	1.03838	1
RELN_Interneurons	MINDY4	1.03838	1
RELN_Interneurons	LINC02698	-1.07266	1
RELN_Interneurons	ZNF606	1.41277	1
RELN_Interneurons	ZNF519	-0.460386	1
RELN_Interneurons	ZNF710	0.981792	1
RELN_Interneurons	PTPN12	-0.239766	1
RELN_Interneurons	GTPBP1	0.988744	1
RELN_Interneurons	PHPT1	1.31966	1
RELN_Interneurons	GSTO2	1.31966	1
RELN_Interneurons	AC079385.1	1.31966	1
RELN_Interneurons	KNOP1	0.890818	1
RELN_Interneurons	ZNF720	-0.773096	1
RELN_Interneurons	AC108519.1	0.512306	1
RELN_Interneurons	NFU1	0.594768	1
RELN_Interneurons	MEIKIN	1.34238	1
RELN_Interneurons	MTERF4	-0.628175	1
RELN_Interneurons	SEPTIN6	0.622489	1
RELN_Interneurons	OTUD6B	1.26438	1
RELN_Interneurons	MIATNB	1.4343	1
RELN_Interneurons	MTIF2	1.2228	1
RELN_Interneurons	HIST1H2AC	1.2322	1
RELN_Interneurons	DGKA	1.2322	1
RELN_Interneurons	AC093249.2	1.2322	1
RELN_Interneurons	NKAP	0.927344	1
RELN_Interneurons	TUBB4A	-0.716512	1
RELN_Interneurons	RNF111	0.52236	1
RELN_Interneurons	ERCC4	1.19038	1
RELN_Interneurons	SEH1L	1.19038	1
RELN_Interneurons	ZNF700	1.15867	1
RELN_Interneurons	FOPNL	0.86845	1
RELN_Interneurons	EIF1AX	-0.72716	1
RELN_Interneurons	TFB1M	-0.866205	1
RELN_Interneurons	NDUFB8	-0.866205	1
RELN_Interneurons	REEP1	-0.704924	1
RELN_Interneurons	DDX17	-0.139327	1
RELN_Interneurons	VPS26A	-0.697147	1
RELN_Interneurons	BCAS3	-0.159071	1
RELN_Interneurons	ATP5MG	-0.528721	1
RELN_Interneurons	LINC02296	1.09727	1
RELN_Interneurons	RFNG	1.07173	1
RELN_Interneurons	FNIP1	0.383023	1
RELN_Interneurons	PDZD7	0.811867	1
RELN_Interneurons	AC007285.1	-0.838191	1
RELN_Interneurons	SLC12A6	0.691276	1
RELN_Interneurons	SMAD3	1.00981	1
RELN_Interneurons	AF038458.3	1.00981	1
RELN_Interneurons	NUP153	0.719748	1
RELN_Interneurons	RAB4B	0.757419	1
RELN_Interneurons	ANTXR1	0.784386	1
RELN_Interneurons	ZNF250	0.997733	1
RELN_Interneurons	ABRAXAS2	-1.15066	1
RELN_Interneurons	PSD3	-0.197751	1
RELN_Interneurons	POP1	0.849341	1
RELN_Interneurons	UNC5A	0.530454	1
RELN_Interneurons	ST3GAL6	0.560135	1
RELN_Interneurons	INTS7	-1.03201	1
RELN_Interneurons	TMEM87B	-1.03201	1
RELN_Interneurons	AGMAT	3.09727	1
RELN_Interneurons	PIGV	3.09727	1
RELN_Interneurons	RAD54L	3.09727	1
RELN_Interneurons	AC245100.1	3.09727	1
RELN_Interneurons	NES	3.09727	1
RELN_Interneurons	OLFML2B	3.09727	1
RELN_Interneurons	AL031599.1	3.09727	1
RELN_Interneurons	AC092159.1	3.09727	1
RELN_Interneurons	TACR1	3.09727	1
RELN_Interneurons	PDE11A	3.09727	1
RELN_Interneurons	PRKAR2A-AS1	3.09727	1
RELN_Interneurons	GRM2	3.09727	1
RELN_Interneurons	AC115282.2	3.09727	1
RELN_Interneurons	AC117480.1	3.09727	1
RELN_Interneurons	EEF1AKMT4	3.09727	1
RELN_Interneurons	AC016575.1	3.09727	1
RELN_Interneurons	AC140168.1	3.09727	1
RELN_Interneurons	PRDM9	3.09727	1
RELN_Interneurons	AC079467.1	3.09727	1
RELN_Interneurons	AC068658.1	3.09727	1
RELN_Interneurons	FANCE	3.09727	1
RELN_Interneurons	BVES-AS1	3.09727	1
RELN_Interneurons	RSPH10B	3.09727	1
RELN_Interneurons	AGMO	3.09727	1
RELN_Interneurons	AC073325.1	3.09727	1
RELN_Interneurons	SMIM30	3.09727	1
RELN_Interneurons	AC006333.2	3.09727	1
RELN_Interneurons	AC099552.5	3.09727	1
RELN_Interneurons	EBF2	3.09727	1
RELN_Interneurons	AC090921.1	3.09727	1
RELN_Interneurons	PTER	3.09727	1
RELN_Interneurons	CALHM1	3.09727	1
RELN_Interneurons	AC009549.1	3.09727	1
RELN_Interneurons	CYB561A3	3.09727	1
RELN_Interneurons	EFEMP2	3.09727	1
RELN_Interneurons	FZD4-DT	3.09727	1
RELN_Interneurons	NTM-AS1	3.09727	1
RELN_Interneurons	AC073530.1	3.09727	1
RELN_Interneurons	AC012464.3	3.09727	1
RELN_Interneurons	AC016152.1	3.09727	1
RELN_Interneurons	AL391560.2	3.09727	1
RELN_Interneurons	AL356740.1	3.09727	1
RELN_Interneurons	RIOX1	3.09727	1
RELN_Interneurons	LINC00638	3.09727	1
RELN_Interneurons	LINC01169	3.09727	1
RELN_Interneurons	POLR3K	3.09727	1
RELN_Interneurons	IL21R	3.09727	1
RELN_Interneurons	AC127521.1	3.09727	1
RELN_Interneurons	AC138207.4	3.09727	1
RELN_Interneurons	COPZ2	3.09727	1
RELN_Interneurons	PECAM1	3.09727	1
RELN_Interneurons	LINC01483	3.09727	1
RELN_Interneurons	AC024075.1	3.09727	1
RELN_Interneurons	CPAMD8	3.09727	1
RELN_Interneurons	ZNF99	3.09727	1
RELN_Interneurons	CEACAM20	3.09727	1
RELN_Interneurons	ADM5	3.09727	1
RELN_Interneurons	ATF5	3.09727	1
RELN_Interneurons	LILRB3	3.09727	1
RELN_Interneurons	NLRP8	3.09727	1
RELN_Interneurons	AL035252.2	3.09727	1
RELN_Interneurons	MIS18A	3.09727	1
RELN_Interneurons	C21orf62	3.09727	1
RELN_Interneurons	APOBEC3H	3.09727	1
RELN_Interneurons	CRLF2	3.09727	1
RELN_Interneurons	F11-AS1	0.927344	1
RELN_Interneurons	ZNF354B	0.927344	1
RELN_Interneurons	GPRASP1	0.844882	1
RELN_Interneurons	MRPS15	-1.18813	1
RELN_Interneurons	DEDD	-1.18813	1
RELN_Interneurons	ACMSD	-1.18813	1
RELN_Interneurons	LSM3	-1.18813	1
RELN_Interneurons	COX18	-1.18813	1
RELN_Interneurons	PRKG2	-1.18813	1
RELN_Interneurons	AL009179.1	-1.18813	1
RELN_Interneurons	AL512422.1	-1.18813	1
RELN_Interneurons	ARL4A	-1.18813	1
RELN_Interneurons	RBIS	-1.18813	1
RELN_Interneurons	AC117834.1	-1.18813	1
RELN_Interneurons	DCAF13	-1.18813	1
RELN_Interneurons	ZBTB5	-1.29505	1
RELN_Interneurons	LDB1	-1.18813	1
RELN_Interneurons	CHST15	-1.18813	1
RELN_Interneurons	SPTSSA	-1.18813	1
RELN_Interneurons	CD276	-1.18813	1
RELN_Interneurons	AC138969.1	-1.18813	1
RELN_Interneurons	CD2BP2	-1.18813	1
RELN_Interneurons	XYLT2	-1.18813	1
RELN_Interneurons	CYB561	-1.18813	1
RELN_Interneurons	CCDC97	-1.18813	1
RELN_Interneurons	PAFAH1B3	-1.18813	1
RELN_Interneurons	SNHG17	-1.18813	1
RELN_Interneurons	MAGT1	-1.39458	1
RELN_Interneurons	BCL10	-1.29505	1
RELN_Interneurons	AL353593.1	-1.29505	1
RELN_Interneurons	SH3BP5L	-1.29505	1
RELN_Interneurons	NIFK	-1.29505	1
RELN_Interneurons	ACTL6A	-1.39458	1
RELN_Interneurons	AC105345.1	-1.29505	1
RELN_Interneurons	KCNV1	-1.29505	1
RELN_Interneurons	PTENP1-AS	-1.29505	1
RELN_Interneurons	TMEM254-AS1	-1.29505	1
RELN_Interneurons	C12orf10	-1.29505	1
RELN_Interneurons	NOP9	-1.29505	1
RELN_Interneurons	POLE2	-1.29505	1
RELN_Interneurons	ZSCAN29	-1.29505	1
RELN_Interneurons	LAT	-1.29505	1
RELN_Interneurons	AC243829.1	-1.29505	1
RELN_Interneurons	TBKBP1	-1.29505	1
RELN_Interneurons	STX10	-1.29505	1
RELN_Interneurons	ZSWIM3	-1.29505	1
RELN_Interneurons	TCEAL7	-1.29505	1
RELN_Interneurons	DKC1	-1.29505	1
RELN_Interneurons	ATP2B1-AS1	-1.39458	1
RELN_Interneurons	TM6SF1	-1.39458	1
RELN_Interneurons	AC026471.4	-1.39458	1
RELN_Interneurons	PPDPF	-1.39458	1
RELN_Interneurons	ABCA9-AS1	-1.57516	1
RELN_Interneurons	RAB11FIP1	-1.48769	1
RELN_Interneurons	AL513327.1	-1.07266	1
RELN_Interneurons	AC068725.1	-1.07266	1
RELN_Interneurons	AC011900.1	-1.07266	1
RELN_Interneurons	AC017101.1	-1.07266	1
RELN_Interneurons	MAGI1-AS1	-1.07266	1
RELN_Interneurons	MSANTD1	-1.07266	1
RELN_Interneurons	AC018797.3	-1.07266	1
RELN_Interneurons	AL590302.2	-1.07266	1
RELN_Interneurons	PAXIP1-AS1	-1.07266	1
RELN_Interneurons	AF131215.2	-1.07266	1
RELN_Interneurons	IL7	-1.07266	1
RELN_Interneurons	GLI4	-1.07266	1
RELN_Interneurons	C8orf33	-1.07266	1
RELN_Interneurons	ABCA1	-1.07266	1
RELN_Interneurons	SLC31A2	-1.07266	1
RELN_Interneurons	TUBB4B	-1.07266	1
RELN_Interneurons	TIMM23B-AGAP6	-1.07266	1
RELN_Interneurons	GSTP1	-1.07266	1
RELN_Interneurons	ZNF48	-1.07266	1
RELN_Interneurons	LYRM9	-1.07266	1
RELN_Interneurons	PSME3	-1.07266	1
RELN_Interneurons	AC005920.2	-1.07266	1
RELN_Interneurons	FAM174C	-1.07266	1
RELN_Interneurons	CEACAM1	-1.07266	1
RELN_Interneurons	VASP	-1.07266	1
RELN_Interneurons	AL049646.1	-1.07266	1
RELN_Interneurons	ATG16L2	-0.947125	1
RELN_Interneurons	FAM171A2	-0.947125	1
RELN_Interneurons	ATAD2B	-0.203901	1
RELN_Interneurons	FAM41C	2.51231	1
RELN_Interneurons	AL645728.1	2.51231	1
RELN_Interneurons	UBXN10	2.51231	1
RELN_Interneurons	LAPTM5	2.51231	1
RELN_Interneurons	CITED4	2.51231	1
RELN_Interneurons	SLC6A9	2.51231	1
RELN_Interneurons	TOE1	2.51231	1
RELN_Interneurons	GNG12	2.51231	1
RELN_Interneurons	AL591463.1	2.51231	1
RELN_Interneurons	ALX3	2.51231	1
RELN_Interneurons	DENND2D	2.51231	1
RELN_Interneurons	DCLRE1B	2.51231	1
RELN_Interneurons	AC253572.2	2.51231	1
RELN_Interneurons	FAM72B	2.51231	1
RELN_Interneurons	AC245100.6	2.51231	1
RELN_Interneurons	AC245297.2	2.51231	1
RELN_Interneurons	INSRR	2.51231	1
RELN_Interneurons	DPT	2.51231	1
RELN_Interneurons	ANKRD45	2.51231	1
RELN_Interneurons	RC3H1-IT1	2.51231	1
RELN_Interneurons	RABGAP1L-DT	2.51231	1
RELN_Interneurons	LINC02818	2.51231	1
RELN_Interneurons	AL138778.1	2.51231	1
RELN_Interneurons	PTPRC	2.51231	1
RELN_Interneurons	SLC30A10	2.51231	1
RELN_Interneurons	AL392172.2	2.51231	1
RELN_Interneurons	EXO1	2.51231	1
RELN_Interneurons	TRIM58	2.51231	1
RELN_Interneurons	COLEC11	2.51231	1
RELN_Interneurons	AC104695.4	2.51231	1
RELN_Interneurons	CAPN14	2.51231	1
RELN_Interneurons	STON1-GTF2A1L	2.51231	1
RELN_Interneurons	GPR75	2.51231	1
RELN_Interneurons	AC011306.1	2.51231	1
RELN_Interneurons	ALMS1-IT1	2.51231	1
RELN_Interneurons	MTHFD2	2.51231	1
RELN_Interneurons	DCTN1-AS1	2.51231	1
RELN_Interneurons	AC005041.4	2.51231	1
RELN_Interneurons	AC009309.1	2.51231	1
RELN_Interneurons	AC068279.2	2.51231	1
RELN_Interneurons	ARID5A	2.51231	1
RELN_Interneurons	IL1R1	2.51231	1
RELN_Interneurons	IL1RL2	2.51231	1
RELN_Interneurons	LINC01965	2.51231	1
RELN_Interneurons	MAP3K19	2.51231	1
RELN_Interneurons	LCT	2.51231	1
RELN_Interneurons	AC009951.6	2.51231	1
RELN_Interneurons	FAP	2.51231	1
RELN_Interneurons	B3GALT1	2.51231	1
RELN_Interneurons	CCDC150	2.51231	1
RELN_Interneurons	GPR1	2.51231	1
RELN_Interneurons	LINC01921	2.51231	1
RELN_Interneurons	PAX3	2.51231	1
RELN_Interneurons	MOGAT1	2.51231	1
RELN_Interneurons	SP110	2.51231	1
RELN_Interneurons	AC022007.1	2.51231	1
RELN_Interneurons	HDAC11-AS1	2.51231	1
RELN_Interneurons	AC104850.2	2.51231	1
RELN_Interneurons	CDCP1	2.51231	1
RELN_Interneurons	CCDC51	2.51231	1
RELN_Interneurons	MAGI1-IT1	2.51231	1
RELN_Interneurons	AC091212.1	2.51231	1
RELN_Interneurons	AC069222.1	2.51231	1
RELN_Interneurons	AC128687.3	2.51231	1
RELN_Interneurons	FBXO40	2.51231	1
RELN_Interneurons	AC112503.2	2.51231	1
RELN_Interneurons	AC083906.3	2.51231	1
RELN_Interneurons	GRK7	2.51231	1
RELN_Interneurons	PAQR9	2.51231	1
RELN_Interneurons	AC092924.2	2.51231	1
RELN_Interneurons	ZBBX	2.51231	1
RELN_Interneurons	TMEM212	2.51231	1
RELN_Interneurons	AC055714.1	2.51231	1
RELN_Interneurons	LINC00501	2.51231	1
RELN_Interneurons	LINC01995	2.51231	1
RELN_Interneurons	LINC02043	2.51231	1
RELN_Interneurons	SH3BP2	2.51231	1
RELN_Interneurons	AC097382.2	2.51231	1
RELN_Interneurons	OCIAD2	2.51231	1
RELN_Interneurons	AC104066.3	2.51231	1
RELN_Interneurons	AC110611.1	2.51231	1
RELN_Interneurons	AC093827.4	2.51231	1
RELN_Interneurons	MMRN1	2.51231	1
RELN_Interneurons	LINC02267	2.51231	1
RELN_Interneurons	ETNPPL	2.51231	1
RELN_Interneurons	AC093916.1	2.51231	1
RELN_Interneurons	LINC02355	2.51231	1
RELN_Interneurons	AC108472.1	2.51231	1
RELN_Interneurons	AC026740.3	2.51231	1
RELN_Interneurons	AC025181.2	2.51231	1
RELN_Interneurons	AC025180.1	2.51231	1
RELN_Interneurons	AC063979.2	2.51231	1
RELN_Interneurons	AC010245.2	2.51231	1
RELN_Interneurons	RASGRF2-AS1	2.51231	1
RELN_Interneurons	AC008549.2	2.51231	1
RELN_Interneurons	AC010307.3	2.51231	1
RELN_Interneurons	SLC25A48	2.51231	1
RELN_Interneurons	SPATA24	2.51231	1
RELN_Interneurons	SLC4A9	2.51231	1
RELN_Interneurons	SLC35A4	2.51231	1
RELN_Interneurons	CD14	2.51231	1
RELN_Interneurons	PCDHA6	2.51231	1
RELN_Interneurons	PCDHB16	2.51231	1
RELN_Interneurons	PCDHGB2	2.51231	1
RELN_Interneurons	CARMN	2.51231	1
RELN_Interneurons	PDGFRB	2.51231	1
RELN_Interneurons	NDST1-AS1	2.51231	1
RELN_Interneurons	KIF4B	2.51231	1
RELN_Interneurons	AC008674.1	2.51231	1
RELN_Interneurons	AC106795.2	2.51231	1
RELN_Interneurons	AC008393.1	2.51231	1
RELN_Interneurons	ELOVL2	2.51231	1
RELN_Interneurons	HIST1H2AE	2.51231	1
RELN_Interneurons	IER3	2.51231	1
RELN_Interneurons	RNF5	2.51231	1
RELN_Interneurons	SPDEF	2.51231	1
RELN_Interneurons	FGD2	2.51231	1
RELN_Interneurons	AL109615.3	2.51231	1
RELN_Interneurons	AL590006.1	2.51231	1
RELN_Interneurons	TMEM244	2.51231	1
RELN_Interneurons	CCN2	2.51231	1
RELN_Interneurons	AL031772.1	2.51231	1
RELN_Interneurons	RAB32	2.51231	1
RELN_Interneurons	CCDC170	2.51231	1
RELN_Interneurons	AL117344.2	2.51231	1
RELN_Interneurons	EZR	2.51231	1
RELN_Interneurons	AL078602.1	2.51231	1
RELN_Interneurons	GET4	2.51231	1
RELN_Interneurons	AC006042.2	2.51231	1
RELN_Interneurons	AC007091.1	2.51231	1
RELN_Interneurons	ITPRID1	2.51231	1
RELN_Interneurons	NPSR1	2.51231	1
RELN_Interneurons	AC018647.2	2.51231	1
RELN_Interneurons	INHBA-AS1	2.51231	1
RELN_Interneurons	HECW1-IT1	2.51231	1
RELN_Interneurons	PON3	2.51231	1
RELN_Interneurons	MET	2.51231	1
RELN_Interneurons	AC015987.1	2.51231	1
RELN_Interneurons	ATP6V0A4	2.51231	1
RELN_Interneurons	PARP12	2.51231	1
RELN_Interneurons	AC093458.1	2.51231	1
RELN_Interneurons	GIMAP1	2.51231	1
RELN_Interneurons	GALNTL5	2.51231	1
RELN_Interneurons	AC005998.1	2.51231	1
RELN_Interneurons	AC104561.1	2.51231	1
RELN_Interneurons	AC026979.2	2.51231	1
RELN_Interneurons	AC124290.1	2.51231	1
RELN_Interneurons	AP006545.3	2.51231	1
RELN_Interneurons	EFCAB1	2.51231	1
RELN_Interneurons	OPRK1	2.51231	1
RELN_Interneurons	LINC01289	2.51231	1
RELN_Interneurons	CRISPLD1	2.51231	1
RELN_Interneurons	HNF4G	2.51231	1
RELN_Interneurons	AP003355.2	2.51231	1
RELN_Interneurons	SNTB1	2.51231	1
RELN_Interneurons	TRIB1	2.51231	1
RELN_Interneurons	AC105213.1	2.51231	1
RELN_Interneurons	AC105219.4	2.51231	1
RELN_Interneurons	C9orf92	2.51231	1
RELN_Interneurons	STOML2	2.51231	1
RELN_Interneurons	AL158825.2	2.51231	1
RELN_Interneurons	AL583827.1	2.51231	1
RELN_Interneurons	SYK	2.51231	1
RELN_Interneurons	AL590705.3	2.51231	1
RELN_Interneurons	TMEM246-AS1	2.51231	1
RELN_Interneurons	AL160272.1	2.51231	1
RELN_Interneurons	TOR2A	2.51231	1
RELN_Interneurons	DOLPP1	2.51231	1
RELN_Interneurons	PRRX2	2.51231	1
RELN_Interneurons	MRPS2	2.51231	1
RELN_Interneurons	AL772363.1	2.51231	1
RELN_Interneurons	CALML3-AS1	2.51231	1
RELN_Interneurons	LINC02649	2.51231	1
RELN_Interneurons	VIM	2.51231	1
RELN_Interneurons	AL731567.1	2.51231	1
RELN_Interneurons	PRKG1-AS1	2.51231	1
RELN_Interneurons	OPN4	2.51231	1
RELN_Interneurons	HTR7	2.51231	1
RELN_Interneurons	PDLIM1	2.51231	1
RELN_Interneurons	LBX1-AS1	2.51231	1
RELN_Interneurons	ADRA2A	2.51231	1
RELN_Interneurons	ADAM8	2.51231	1
RELN_Interneurons	CDHR5	2.51231	1
RELN_Interneurons	OLFML1	2.51231	1
RELN_Interneurons	WEE1	2.51231	1
RELN_Interneurons	AC104383.2	2.51231	1
RELN_Interneurons	INSC	2.51231	1
RELN_Interneurons	PAMR1	2.51231	1
RELN_Interneurons	AL136146.2	2.51231	1
RELN_Interneurons	AC024475.3	2.51231	1
RELN_Interneurons	SPI1	2.51231	1
RELN_Interneurons	AP000662.1	2.51231	1
RELN_Interneurons	AP003108.1	2.51231	1
RELN_Interneurons	FERMT3	2.51231	1
RELN_Interneurons	CDC42EP2	2.51231	1
RELN_Interneurons	CORO1B	2.51231	1
RELN_Interneurons	FAM181B	2.51231	1
RELN_Interneurons	CFAP300	2.51231	1
RELN_Interneurons	LAYN	2.51231	1
RELN_Interneurons	LRTM2	2.51231	1
RELN_Interneurons	RHNO1	2.51231	1
RELN_Interneurons	AC125807.2	2.51231	1
RELN_Interneurons	AC010175.1	2.51231	1
RELN_Interneurons	TAS2R13	2.51231	1
RELN_Interneurons	SYT10	2.51231	1
RELN_Interneurons	AC008147.1	2.51231	1
RELN_Interneurons	HOXC4	2.51231	1
RELN_Interneurons	MIP	2.51231	1
RELN_Interneurons	AC026124.2	2.51231	1
RELN_Interneurons	AC121761.1	2.51231	1
RELN_Interneurons	LINC02823	2.51231	1
RELN_Interneurons	TRPV4	2.51231	1
RELN_Interneurons	LHX5-AS1	2.51231	1
RELN_Interneurons	PAN3-AS1	2.51231	1
RELN_Interneurons	SLC25A30-AS1	2.51231	1
RELN_Interneurons	DCT	2.51231	1
RELN_Interneurons	GPR183	2.51231	1
RELN_Interneurons	AL359436.1	2.51231	1
RELN_Interneurons	LINC02327	2.51231	1
RELN_Interneurons	COCH	2.51231	1
RELN_Interneurons	LINC00640	2.51231	1
RELN_Interneurons	CDKN3	2.51231	1
RELN_Interneurons	AC005280.2	2.51231	1
RELN_Interneurons	NOXRED1	2.51231	1
RELN_Interneurons	KCNK13	2.51231	1
RELN_Interneurons	AL132709.7	2.51231	1
RELN_Interneurons	TNFAIP2	2.51231	1
RELN_Interneurons	AC068446.2	2.51231	1
RELN_Interneurons	AC123768.5	2.51231	1
RELN_Interneurons	AC021351.1	2.51231	1
RELN_Interneurons	AC020661.4	2.51231	1
RELN_Interneurons	NUSAP1	2.51231	1
RELN_Interneurons	AC025580.3	2.51231	1
RELN_Interneurons	AC020892.1	2.51231	1
RELN_Interneurons	AC018926.2	2.51231	1
RELN_Interneurons	AC084782.1	2.51231	1
RELN_Interneurons	CA12	2.51231	1
RELN_Interneurons	SMAD6	2.51231	1
RELN_Interneurons	AC010931.2	2.51231	1
RELN_Interneurons	ADAMTS7	2.51231	1
RELN_Interneurons	FAH	2.51231	1
RELN_Interneurons	RHCG	2.51231	1
RELN_Interneurons	AC012409.2	2.51231	1
RELN_Interneurons	FAM169B	2.51231	1
RELN_Interneurons	HBZ	2.51231	1
RELN_Interneurons	AL031600.3	2.51231	1
RELN_Interneurons	AC009065.2	2.51231	1
RELN_Interneurons	AC007216.2	2.51231	1
RELN_Interneurons	NOMO2	2.51231	1
RELN_Interneurons	AQP8	2.51231	1
RELN_Interneurons	BOLA2	2.51231	1
RELN_Interneurons	QPRT	2.51231	1
RELN_Interneurons	AC120114.1	2.51231	1
RELN_Interneurons	MYLPF	2.51231	1
RELN_Interneurons	AC135050.1	2.51231	1
RELN_Interneurons	AC009088.1	2.51231	1
RELN_Interneurons	PYCARD	2.51231	1
RELN_Interneurons	TGFB1I1	2.51231	1
RELN_Interneurons	CNGB1	2.51231	1
RELN_Interneurons	CA7	2.51231	1
RELN_Interneurons	CES3	2.51231	1
RELN_Interneurons	HSD11B2	2.51231	1
RELN_Interneurons	AC009137.1	2.51231	1
RELN_Interneurons	VAC14-AS1	2.51231	1
RELN_Interneurons	EMC6	2.51231	1
RELN_Interneurons	PSMB6	2.51231	1
RELN_Interneurons	XAF1	2.51231	1
RELN_Interneurons	TP53	2.51231	1
RELN_Interneurons	PIK3R6	2.51231	1
RELN_Interneurons	AC087501.1	2.51231	1
RELN_Interneurons	NATD1	2.51231	1
RELN_Interneurons	AC005726.5	2.51231	1
RELN_Interneurons	SLC6A4	2.51231	1
RELN_Interneurons	CCT6B	2.51231	1
RELN_Interneurons	AC022916.1	2.51231	1
RELN_Interneurons	PEX12	2.51231	1
RELN_Interneurons	FKBP10	2.51231	1
RELN_Interneurons	DHX58	2.51231	1
RELN_Interneurons	IFI35	2.51231	1
RELN_Interneurons	VAT1	2.51231	1
RELN_Interneurons	G6PC3	2.51231	1
RELN_Interneurons	SLC4A1	2.51231	1
RELN_Interneurons	MEIOC	2.51231	1
RELN_Interneurons	PNPO	2.51231	1
RELN_Interneurons	SOX9	2.51231	1
RELN_Interneurons	CBX8	2.51231	1
RELN_Interneurons	AC124283.2	2.51231	1
RELN_Interneurons	AP005059.1	2.51231	1
RELN_Interneurons	AP005131.3	2.51231	1
RELN_Interneurons	LINC01900	2.51231	1
RELN_Interneurons	PSTPIP2	2.51231	1
RELN_Interneurons	C18orf54	2.51231	1
RELN_Interneurons	CCDC68	2.51231	1
RELN_Interneurons	NFATC1	2.51231	1
RELN_Interneurons	AC092192.1	2.51231	1
RELN_Interneurons	KLF16	2.51231	1
RELN_Interneurons	HMG20B	2.51231	1
RELN_Interneurons	AC007292.2	2.51231	1
RELN_Interneurons	PLIN5	2.51231	1
RELN_Interneurons	CAPS	2.51231	1
RELN_Interneurons	AC011444.3	2.51231	1
RELN_Interneurons	ACER1	2.51231	1
RELN_Interneurons	SNAPC2	2.51231	1
RELN_Interneurons	AC010336.8	2.51231	1
RELN_Interneurons	KANK3	2.51231	1
RELN_Interneurons	PODNL1	2.51231	1
RELN_Interneurons	PGLYRP2	2.51231	1
RELN_Interneurons	AC020917.3	2.51231	1
RELN_Interneurons	ISYNA1	2.51231	1
RELN_Interneurons	NR2C2AP	2.51231	1
RELN_Interneurons	PBX4	2.51231	1
RELN_Interneurons	AC118344.1	2.51231	1
RELN_Interneurons	PSG8	2.51231	1
RELN_Interneurons	DACT3-AS1	2.51231	1
RELN_Interneurons	EMP3	2.51231	1
RELN_Interneurons	SULT2B1	2.51231	1
RELN_Interneurons	RCN3	2.51231	1
RELN_Interneurons	TSKS	2.51231	1
RELN_Interneurons	AC010624.1	2.51231	1
RELN_Interneurons	AC010325.2	2.51231	1
RELN_Interneurons	VN1R1	2.51231	1
RELN_Interneurons	SDCBP2	2.51231	1
RELN_Interneurons	SIRPB2	2.51231	1
RELN_Interneurons	MACROD2-AS1	2.51231	1
RELN_Interneurons	AL080312.2	2.51231	1
RELN_Interneurons	E2F1	2.51231	1
RELN_Interneurons	ADA	2.51231	1
RELN_Interneurons	WFDC10B	2.51231	1
RELN_Interneurons	AL031687.1	2.51231	1
RELN_Interneurons	AL031666.3	2.51231	1
RELN_Interneurons	SULF2	2.51231	1
RELN_Interneurons	PTGIS	2.51231	1
RELN_Interneurons	NFATC2	2.51231	1
RELN_Interneurons	NKAIN4	2.51231	1
RELN_Interneurons	SMIM11B	2.51231	1
RELN_Interneurons	FP671120.4	2.51231	1
RELN_Interneurons	BRWD1-AS1	2.51231	1
RELN_Interneurons	BACE2	2.51231	1
RELN_Interneurons	DIP2A-IT1	2.51231	1
RELN_Interneurons	AP000547.3	2.51231	1
RELN_Interneurons	UPB1	2.51231	1
RELN_Interneurons	LRP5L	2.51231	1
RELN_Interneurons	HORMAD2	2.51231	1
RELN_Interneurons	CASTOR1	2.51231	1
RELN_Interneurons	CCDC157	2.51231	1
RELN_Interneurons	AL031595.3	2.51231	1
RELN_Interneurons	GTSE1	2.51231	1
RELN_Interneurons	CELSR1	2.51231	1
RELN_Interneurons	C22orf34	2.51231	1
RELN_Interneurons	SCO2	2.51231	1
RELN_Interneurons	DHRSX-IT1	2.51231	1
RELN_Interneurons	PRPS2	2.51231	1
RELN_Interneurons	Z93022.1	2.51231	1
RELN_Interneurons	CYBB	2.51231	1
RELN_Interneurons	EFHC2	2.51231	1
RELN_Interneurons	MSN	2.51231	1
RELN_Interneurons	RTL8B	2.51231	1
RELN_Interneurons	MAGEC3	2.51231	1
RELN_Interneurons	AL031073.2	2.51231	1
RELN_Interneurons	AL589669.1	2.51231	1
RELN_Interneurons	TMEM187	2.51231	1
RELN_Interneurons	AC245140.3	2.51231	1
RELN_Interneurons	AC010889.1	2.51231	1
RELN_Interneurons	DDX19A	-1.04228	1
RELN_Interneurons	KCP	0.675805	1
RELN_Interneurons	FLVCR1	-0.902731	1
RELN_Interneurons	MYLK-AS1	-0.902731	1
RELN_Interneurons	UGCG	-1.01126	1
RELN_Interneurons	LETM1	-0.856928	1
RELN_Interneurons	PEX5	0.86023	1
RELN_Interneurons	BX284613.2	1.92734	1
RELN_Interneurons	AC092164.1	1.92734	1
RELN_Interneurons	HK2	1.92734	1
RELN_Interneurons	RGPD2	1.92734	1
RELN_Interneurons	AC009237.15	1.92734	1
RELN_Interneurons	AC010680.1	1.51231	1
RELN_Interneurons	AC012557.1	1.92734	1
RELN_Interneurons	LINC01396	1.92734	1
RELN_Interneurons	AC116337.3	1.92734	1
RELN_Interneurons	AC008667.2	1.92734	1
RELN_Interneurons	KDM7A-DT	1.92734	1
RELN_Interneurons	SLC4A2	1.92734	1
RELN_Interneurons	AC087855.2	1.92734	1
RELN_Interneurons	BAALC-AS2	1.92734	1
RELN_Interneurons	AL353748.3	1.92734	1
RELN_Interneurons	OR13A1	1.92734	1
RELN_Interneurons	CTSC	1.92734	1
RELN_Interneurons	AC022075.1	1.92734	1
RELN_Interneurons	MYO1H	1.92734	1
RELN_Interneurons	AC084018.2	1.92734	1
RELN_Interneurons	CCNA1	1.92734	1
RELN_Interneurons	AC007611.1	1.51231	1
RELN_Interneurons	NOD2	1.92734	1
RELN_Interneurons	AC005909.2	1.92734	1
RELN_Interneurons	RGL3	1.92734	1
RELN_Interneurons	LTBP4	1.92734	1
RELN_Interneurons	CD99	1.92734	1
RELN_Interneurons	AL445213.2	1.92734	1
RELN_Interneurons	IL13RA1	1.92734	1
RELN_Interneurons	BGN	1.92734	1
RELN_Interneurons	SUPT5H	-0.947125	1
RELN_Interneurons	ATXN1	-0.12494	1
RELN_Interneurons	NDUFS5	-0.603171	1
RELN_Interneurons	ARHGAP21	0.259152	1
RELN_Interneurons	HS6ST1	-0.527222	1
RELN_Interneurons	TBCE	0.675805	1
RELN_Interneurons	CARM1	-0.880011	1
RELN_Interneurons	ZC3H4	-0.880011	1
RELN_Interneurons	PUM3	-0.710086	1
RELN_Interneurons	DDX39B	-0.558083	1
RELN_Interneurons	ATP1B1	-0.376272	1
RELN_Interneurons	CCDC85B	-0.575157	1
RELN_Interneurons	SYNGAP1	-0.845246	1
RELN_Interneurons	METTL24	-0.845246	1
RELN_Interneurons	EIF3H	-0.448523	1
RELN_Interneurons	AC114971.1	0.496004	1
RELN_Interneurons	AC135782.1	-0.546587	1
RELN_Interneurons	ACSF3	-0.546587	1
RELN_Interneurons	FGFR1OP	0.624781	1
RELN_Interneurons	MTCL1	-0.190329	1
RELN_Interneurons	STAC	-0.22152	1
RELN_Interneurons	GNL1	-0.809622	1
RELN_Interneurons	GCN1	1.09727	1
RELN_Interneurons	MAN2A2	-0.773096	1
RELN_Interneurons	SORCS3	0.627784	1
RELN_Interneurons	NSUN6	0.664309	1
RELN_Interneurons	ZNF385D	-0.0347807	1
RELN_Interneurons	LCOR	-0.342496	1
RELN_Interneurons	NKIRAS1	-0.697147	1
RELN_Interneurons	AC233976.1	0.839881	1
RELN_Interneurons	ARIH1	-0.208171	1
RELN_Interneurons	PURA	-0.21016	1
RELN_Interneurons	MIR3936HG	0.424843	1
RELN_Interneurons	MAP3K10	-0.780475	1
RELN_Interneurons	GANAB	-0.487694	1
RELN_Interneurons	ADAM23	-0.223124	1
RELN_Interneurons	TRDMT1	0.757419	1
RELN_Interneurons	MTHFD2L	0.811867	1
RELN_Interneurons	ERCC3	0.564774	1
RELN_Interneurons	CDK5R1	-0.625197	1
RELN_Interneurons	KLF7	-0.410526	1
RELN_Interneurons	AP000487.1	0.967986	1
RELN_Interneurons	TCF12	-0.197836	1
RELN_Interneurons	MAMDC2-AS1	-1.18813	1
RELN_Interneurons	MTA1	-1.18813	1
RELN_Interneurons	EGLN2	-1.18813	1
RELN_Interneurons	GMEB1	-0.59203	1
RELN_Interneurons	SYNGR3	-1.13155	1
RELN_Interneurons	RCN1	-1.13155	1
RELN_Interneurons	PRDM4	-1.07266	1
RELN_Interneurons	AC004448.2	-1.07266	1
RELN_Interneurons	ZNF358	-1.07266	1
RELN_Interneurons	ZNF329	-1.07266	1
RELN_Interneurons	FUNDC2	-1.07266	1
RELN_Interneurons	KDM4B	0.368715	1
RELN_Interneurons	KCNAB1	-1.01126	1
RELN_Interneurons	AC005071.1	-1.01126	1
RELN_Interneurons	SNAPC5	-1.01126	1
RELN_Interneurons	DRAP1	-0.947125	1
RELN_Interneurons	NPTXR	-0.451168	1
RELN_Interneurons	FGF1	-0.746428	1
RELN_Interneurons	BPTF	0.264379	1
RELN_Interneurons	ZNF706	0.430776	1
RELN_Interneurons	ATF7IP2	0.834234	1
RELN_Interneurons	FBXW4	-0.487694	1
RELN_Interneurons	CSTF3	-0.454527	1
RELN_Interneurons	USP4	0.419197	1
RELN_Interneurons	CASP3	-0.809622	1
RELN_Interneurons	GTF2E2	-0.788863	1
RELN_Interneurons	UPP2	0.605416	1
RELN_Interneurons	TCAF1	0.469662	1
RELN_Interneurons	SLC26A5	-0.827544	1
RELN_Interneurons	TAGLN3	0.834234	1
RELN_Interneurons	AC004784.1	0.645573	1
RELN_Interneurons	WDR26	-0.7772	1
RELN_Interneurons	SEZ6L2	-0.555438	1
RELN_Interneurons	YY1AP1	0.679416	1
RELN_Interneurons	GIGYF1	0.679416	1
RELN_Interneurons	EPB41	-0.235177	1
RELN_Interneurons	GOLPH3	-0.791474	1
RELN_Interneurons	OTUD5	0.827808	1
RELN_Interneurons	PHF14	0.32644	1
RELN_Interneurons	NDC1	-0.710086	1
RELN_Interneurons	ATP6AP1L	0.811867	1
RELN_Interneurons	KCTD16	0.479885	1
RELN_Interneurons	PLEKHG5	0.664309	1
RELN_Interneurons	AP1B1	0.664309	1
RELN_Interneurons	FAM118B	0.842455	1
RELN_Interneurons	BAZ2B	0.228852	1
RELN_Interneurons	KIF1A	0.430512	1
RELN_Interneurons	CC2D1A	0.796099	1
RELN_Interneurons	STRN3	0.292429	1
RELN_Interneurons	MAP3K5	-0.288491	1
RELN_Interneurons	AP3D1	0.586307	1
RELN_Interneurons	AVEN	-0.657619	1
RELN_Interneurons	ZMIZ1	-0.309193	1
RELN_Interneurons	BAZ1B	0.605416	1
RELN_Interneurons	UBE2J2	0.753314	1
RELN_Interneurons	EIF4B	-0.684091	1
RELN_Interneurons	OGT	0.406953	1
RELN_Interneurons	SPOCK1	0.179273	1
RELN_Interneurons	MORC3	0.453413	1
RELN_Interneurons	MAPKBP1	0.410768	1
RELN_Interneurons	ENOX2	-0.973121	1
RELN_Interneurons	DCTN5	-0.637441	1
RELN_Interneurons	SUGT1	0.512306	1
RELN_Interneurons	PDZRN3	0.704951	1
RELN_Interneurons	CDH9	0.874876	1
RELN_Interneurons	PXK	-0.353942	1
RELN_Interneurons	ERI3	-0.461698	1
RELN_Interneurons	TNXB	-0.838191	1
RELN_Interneurons	CCDC126	0.686336	1
RELN_Interneurons	GLRX	0.669032	1
RELN_Interneurons	MARK3	-0.298265	1
RELN_Interneurons	TESK2	-0.809622	1
RELN_Interneurons	ZKSCAN1	0.494384	1
RELN_Interneurons	CHD4	-0.608709	1
RELN_Interneurons	FAF2	0.548832	1
RELN_Interneurons	BRAF	0.255967	1
RELN_Interneurons	N4BP2	1.06164	1
RELN_Interneurons	DNAJC6	-0.222403	1
RELN_Interneurons	AGTPBP1	-0.213519	1
RELN_Interneurons	PMPCB	-0.5015	1
RELN_Interneurons	LIN54	1.00134	1
RELN_Interneurons	KNTC1	1.92734	1
RELN_Interneurons	RGS11	-0.540805	1
RELN_Interneurons	SRPK2	-0.367528	1
RELN_Interneurons	GPR61	1.83423	1
RELN_Interneurons	KRTCAP2	1.83423	1
RELN_Interneurons	RFT1	1.83423	1
RELN_Interneurons	ZNF724	1.83423	1
RELN_Interneurons	ZNF671	1.83423	1
RELN_Interneurons	CDIP1	1.03426	1
RELN_Interneurons	LINC02055	0.57942	1
RELN_Interneurons	EWSR1	-0.231855	1
RELN_Interneurons	BRWD1	0.353714	1
RELN_Interneurons	CYB5RL	1.66431	1
RELN_Interneurons	PLPP3	1.66431	1
RELN_Interneurons	EEF1AKNMT	1.66431	1
RELN_Interneurons	DNAJB9	1.66431	1
RELN_Interneurons	EXOSC2	1.66431	1
RELN_Interneurons	PVALEF	1.66431	1
RELN_Interneurons	MED4	-0.459679	1
RELN_Interneurons	CDC25B	0.310672	1
RELN_Interneurons	AP3S1	0.689184	1
RELN_Interneurons	AC119674.1	1.51231	1
RELN_Interneurons	AL162595.1	1.51231	1
RELN_Interneurons	NOA1	1.51231	1
RELN_Interneurons	KRBA1	1.51231	1
RELN_Interneurons	TMEM70	1.51231	1
RELN_Interneurons	AL355574.1	1.51231	1
RELN_Interneurons	ZNF202	1.51231	1
RELN_Interneurons	AC125616.1	1.51231	1
RELN_Interneurons	ZNF850	1.51231	1
RELN_Interneurons	TCEANC	1.51231	1
RELN_Interneurons	MAPK4	0.322482	1
RELN_Interneurons	ABHD12	-0.377511	1
RELN_Interneurons	GPR158	-0.211391	1
RELN_Interneurons	AL590434.1	1.34238	1
RELN_Interneurons	RHOU	1.34238	1
RELN_Interneurons	UTP15	1.34238	1
RELN_Interneurons	GM2A	1.34238	1
RELN_Interneurons	NELFE	1.34238	1
RELN_Interneurons	SAMD5	1.34238	1
RELN_Interneurons	TOR1A	1.34238	1
RELN_Interneurons	DIPK1B	1.34238	1
RELN_Interneurons	POGLUT3	1.34238	1
RELN_Interneurons	BUD13	1.34238	1
RELN_Interneurons	GINS3	1.34238	1
RELN_Interneurons	AC005838.2	1.34238	1
RELN_Interneurons	PLD3	-0.589232	1
RELN_Interneurons	LINC00511	0.481718	1
RELN_Interneurons	LDLRAP1	-0.332043	1
RELN_Interneurons	HIBADH	-0.10828	1
RELN_Interneurons	RBM14	0.396829	1
RELN_Interneurons	C12orf65	0.927344	1
RELN_Interneurons	FTX	0.202671	1
RELN_Interneurons	DUSP5	-0.990194	1
RELN_Interneurons	ZDHHC15	-0.913958	1
RELN_Interneurons	KIAA0586	0.66145	1
RELN_Interneurons	STRADA	-0.833469	1
RELN_Interneurons	ALAD	1.19038	1
RELN_Interneurons	HCFC2	1.19038	1
RELN_Interneurons	NENF	-0.947125	1
RELN_Interneurons	RTN4IP1	-0.947125	1
RELN_Interneurons	ARPC5L	-0.947125	1
RELN_Interneurons	LTO1	-0.947125	1
RELN_Interneurons	ZNF43	-0.947125	1
RELN_Interneurons	CNOT4	-0.530338	1
RELN_Interneurons	CNNM3	-0.913958	1
RELN_Interneurons	TSNAX	-0.880011	1
RELN_Interneurons	DHX40	-0.902731	1
RELN_Interneurons	AC005562.1	-0.845246	1
RELN_Interneurons	ALDH18A1	-0.856928	1
RELN_Interneurons	PRIM1	-0.856928	1
RELN_Interneurons	RBBP8	-0.902731	1
RELN_Interneurons	RCAN1	-0.451168	1
RELN_Interneurons	CTDSPL2	-0.564509	1
RELN_Interneurons	DCTN4	0.684487	1
RELN_Interneurons	SDC2	0.5712	1
RELN_Interneurons	MEIS1	-0.282503	1
RELN_Interneurons	CCSAP	-0.785374	1
RELN_Interneurons	NUP133	-0.785374	1
RELN_Interneurons	ZNF33B	-0.429591	1
RELN_Interneurons	SLC16A10	-0.59203	1
RELN_Interneurons	LINC00472	0.53368	1
RELN_Interneurons	ADAM32	0.890818	1
RELN_Interneurons	CUL3	-0.408259	1
RELN_Interneurons	NUP210	-0.704924	1
RELN_Interneurons	CEP164	-0.7772	1
RELN_Interneurons	SETDB1	0.775341	1
RELN_Interneurons	SC5D	0.664309	1
RELN_Interneurons	AC139887.2	0.424843	1
RELN_Interneurons	XXYLT1	-0.408259	1
RELN_Interneurons	TNR	-0.305317	1
RELN_Interneurons	PTP4A2	-0.720354	1
RELN_Interneurons	NSG1	-0.616977	1
RELN_Interneurons	ARSG	-0.710086	1
RELN_Interneurons	CHIC2	-0.809622	1
RELN_Interneurons	PPP2R2D	0.342381	1
RELN_Interneurons	SLC17A5	0.48846	1
RELN_Interneurons	GTF3C5	-0.532088	1
RELN_Interneurons	FAM120C	-0.532088	1
RELN_Interneurons	H6PD	-1.07266	1
RELN_Interneurons	OPN3	-1.07266	1
RELN_Interneurons	AC012459.1	-1.07266	1
RELN_Interneurons	AC087428.1	-1.07266	1
RELN_Interneurons	ECT2	-1.18813	1
RELN_Interneurons	AC106897.1	-1.07266	1
RELN_Interneurons	POU5F2	-1.07266	1
RELN_Interneurons	TRIM7	-1.07266	1
RELN_Interneurons	HLA-DPB1	-1.07266	1
RELN_Interneurons	AL591242.1	-1.07266	1
RELN_Interneurons	GTF3C6	-1.07266	1
RELN_Interneurons	CITED2	-1.07266	1
RELN_Interneurons	DLX6-AS1	-1.07266	1
RELN_Interneurons	SLC26A4	-1.07266	1
RELN_Interneurons	SCD	-1.07266	1
RELN_Interneurons	BAD	-1.07266	1
RELN_Interneurons	PPP1CA	-1.07266	1
RELN_Interneurons	C11orf65	-1.07266	1
RELN_Interneurons	AC244131.2	-1.07266	1
RELN_Interneurons	AC004828.2	-1.18813	1
RELN_Interneurons	LITAF	-1.07266	1
RELN_Interneurons	WDR81	-1.07266	1
RELN_Interneurons	CNP	-1.07266	1
RELN_Interneurons	ITGA2B	-1.07266	1
RELN_Interneurons	AC093567.1	-1.07266	1
RELN_Interneurons	ZGLP1	-1.07266	1
RELN_Interneurons	ZNF404	-1.07266	1
RELN_Interneurons	AL035427.1	-1.18813	1
RELN_Interneurons	LAMTOR5	-1.18813	1
RELN_Interneurons	LAMTOR2	-1.18813	1
RELN_Interneurons	OR2L5	-1.18813	1
RELN_Interneurons	LINC01090	-1.18813	1
RELN_Interneurons	GRK6	-1.18813	1
RELN_Interneurons	STEAP1B	-1.18813	1
RELN_Interneurons	RFC2	-1.18813	1
RELN_Interneurons	ANKRD18A	-1.18813	1
RELN_Interneurons	AL354733.3	-1.18813	1
RELN_Interneurons	SNX15	-1.18813	1
RELN_Interneurons	CKAP4	-1.18813	1
RELN_Interneurons	SCRN2	-1.18813	1
RELN_Interneurons	AL035681.1	-1.18813	1
RELN_Interneurons	PCP4	-1.39458	1
RELN_Interneurons	NBPF11	-1.29505	1
RELN_Interneurons	SAP25	-1.29505	1
RELN_Interneurons	AF235103.3	-1.29505	1
RELN_Interneurons	RIC8A	-1.29505	1
RELN_Interneurons	PCDH8	-1.29505	1
RELN_Interneurons	LRP2	-1.39458	1
RELN_Interneurons	AC093843.1	-1.48769	1
RELN_Interneurons	NMNAT1	-0.947125	1
RELN_Interneurons	AL592295.4	-0.947125	1
RELN_Interneurons	CCT7	-0.947125	1
RELN_Interneurons	FER1L5	-0.947125	1
RELN_Interneurons	SEMA4C	-0.947125	1
RELN_Interneurons	CNTN4-AS2	-0.947125	1
RELN_Interneurons	TMEM129	-0.947125	1
RELN_Interneurons	ITGA2	-0.947125	1
RELN_Interneurons	AC022101.1	-0.947125	1
RELN_Interneurons	AL353135.2	-0.947125	1
RELN_Interneurons	AC006355.2	-0.947125	1
RELN_Interneurons	AC131568.1	-0.947125	1
RELN_Interneurons	CELF2-AS2	-0.947125	1
RELN_Interneurons	LZTS2	-0.947125	1
RELN_Interneurons	DHRS1	-0.947125	1
RELN_Interneurons	AC023906.4	-0.947125	1
RELN_Interneurons	AC015871.7	-0.947125	1
RELN_Interneurons	AC046158.1	-0.947125	1
RELN_Interneurons	SPATA2L	-0.947125	1
RELN_Interneurons	EIF5A	-0.947125	1
RELN_Interneurons	AC024619.3	-0.947125	1
RELN_Interneurons	AC015849.3	-0.947125	1
RELN_Interneurons	ZNF554	-0.947125	1
RELN_Interneurons	TIMM50	-0.947125	1
RELN_Interneurons	ZIM2	-0.947125	1
RELN_Interneurons	AC010642.2	-0.947125	1
RELN_Interneurons	TRIM28	-0.947125	1
RELN_Interneurons	PDRG1	-0.947125	1
RELN_Interneurons	TP53TG5	-0.947125	1
RELN_Interneurons	TBC1D10A	-0.947125	1
RELN_Interneurons	GCAT	-0.947125	1
RELN_Interneurons	ZNF157	-0.947125	1
RELN_Interneurons	PLEKHO1	0.820429	1
RELN_Interneurons	LINC00662	0.390843	1
RELN_Interneurons	SHLD1	0.799588	1
RELN_Interneurons	PRKAG1	-0.451168	1
RELN_Interneurons	SGPP2	-0.455985	1
RELN_Interneurons	C1GALT1	-0.697147	1
RELN_Interneurons	PIGT	1.19038	1
RELN_Interneurons	CELF4	-0.261761	1
RELN_Interneurons	LARP1B	0.436357	1
RELN_Interneurons	ACTR10	0.441917	1
RELN_Interneurons	SLITRK4	-0.677518	1
RELN_Interneurons	TSC22D1	-0.15427	1
RELN_Interneurons	GNPTAB	-0.621549	1
RELN_Interneurons	VLDLR-AS1	-0.479473	1
RELN_Interneurons	GOLGA8B	-0.657619	1
RELN_Interneurons	AL590807.1	-0.720354	1
RELN_Interneurons	ASTN2	-0.210428	1
RELN_Interneurons	UQCRH	-0.487694	1
RELN_Interneurons	BLMH	-0.21016	1
RELN_Interneurons	SPINT2	-1.18813	1
RELN_Interneurons	DAGLA	-1.13155	1
RELN_Interneurons	AC073529.1	-1.13155	1
RELN_Interneurons	GLO1	1.09727	1
RELN_Interneurons	RCOR3	0.458668	1
RELN_Interneurons	IMPA1	-1.07266	1
RELN_Interneurons	SNHG1	-1.07266	1
RELN_Interneurons	AP000943.2	-1.07266	1
RELN_Interneurons	TMEM106C	-1.07266	1
RELN_Interneurons	ZNF839	-1.07266	1
RELN_Interneurons	DET1	-1.07266	1
RELN_Interneurons	LSM4	-1.07266	1
RELN_Interneurons	ACP6	-1.01126	1
RELN_Interneurons	LAMC2	-1.01126	1
RELN_Interneurons	C2orf74	-1.01126	1
RELN_Interneurons	COX5B	-1.01126	1
RELN_Interneurons	DNAJC19	-1.01126	1
RELN_Interneurons	C5orf15	-1.01126	1
RELN_Interneurons	C11orf87	-1.01126	1
RELN_Interneurons	PLEKHG3	-1.01126	1
RELN_Interneurons	SMDT1	-1.01126	1
RELN_Interneurons	SULT1A1	-0.59203	1
RELN_Interneurons	AC091885.2	-0.947125	1
RELN_Interneurons	RNF44	-0.947125	1
RELN_Interneurons	BORCS7	-0.947125	1
RELN_Interneurons	SORD	-0.947125	1
RELN_Interneurons	RORA-AS1	-0.947125	1
RELN_Interneurons	PLGLB1	-0.880011	1
RELN_Interneurons	SNRNP35	-0.880011	1
RELN_Interneurons	DUOX1	-0.880011	1
RELN_Interneurons	COX7B	-0.880011	1
RELN_Interneurons	IQUB	1.03838	1
RELN_Interneurons	GOT1	-0.575157	1
RELN_Interneurons	SEC23A	-0.603171	1
RELN_Interneurons	TUBA1A	-0.188133	1
RELN_Interneurons	ALS2	-0.380265	1
RELN_Interneurons	TAF12	0.981792	1
RELN_Interneurons	KCNAB3	0.927344	1
RELN_Interneurons	RAD50	0.455723	1
RELN_Interneurons	MT-ATP6	0.311394	1
RELN_Interneurons	LANCL2	0.654325	1
RELN_Interneurons	KIF13A	-0.327653	1
RELN_Interneurons	RBBP6	0.512306	1
RELN_Interneurons	MRPS26	-0.546587	1
RELN_Interneurons	MBTPS1	0.477818	1
RELN_Interneurons	GPR135	0.396829	1
RELN_Interneurons	TRAPPC10	-0.527222	1
RELN_Interneurons	NUP50	-0.426293	1
RELN_Interneurons	SPATA7	-0.44375	1
RELN_Interneurons	CERKL	-0.580803	1
RELN_Interneurons	STX6	-0.487694	1
RELN_Interneurons	DOK5	0.874876	1
RELN_Interneurons	PCBP2	-0.366839	1
RELN_Interneurons	UBA5	0.57942	1
RELN_Interneurons	KAT8	0.78984	1
RELN_Interneurons	AZIN1	-0.750728	1
RELN_Interneurons	GRM3	1.53433	1
RELN_Interneurons	CORO2B	0.36371	1
RELN_Interneurons	MSL1	0.484826	1
RELN_Interneurons	MT-ND5	-0.184767	1
RELN_Interneurons	LARP7	0.927344	1
RELN_Interneurons	AGBL4	0.392567	1
RELN_Interneurons	TGFBRAP1	1.31067	1
RELN_Interneurons	FLRT2	0.550108	1
RELN_Interneurons	ZNF664	1.3603	1
RELN_Interneurons	NAV2	-0.146895	1
RELN_Interneurons	ATP6V0C	-0.408259	1
RELN_Interneurons	KCNN2	-0.622853	1
RELN_Interneurons	SAMD8	0.796099	1
RELN_Interneurons	SLC5A4-AS1	-0.356449	1
RELN_Interneurons	TCEA1	0.669032	1
RELN_Interneurons	DHCR24	-0.902731	1
RELN_Interneurons	ZNF263	0.704951	1
RELN_Interneurons	R3HDM2	-0.213749	1
RELN_Interneurons	ZNF131	-0.494889	1
RELN_Interneurons	SLC35E4	1.2228	1
RELN_Interneurons	KNDC1	-0.497678	1
RELN_Interneurons	TTC37	0.459454	1
RELN_Interneurons	NRG1	-0.121566	1
RELN_Interneurons	ADAMTSL2	1.81187	1
RELN_Interneurons	PHACTR1	-0.358707	1
RELN_Interneurons	KRCC1	-0.517441	1
RELN_Interneurons	ZNF235	-0.517441	1
RELN_Interneurons	HUNK	1.61922	1
RELN_Interneurons	CNTN4	-0.0879028	1
RELN_Interneurons	AC026356.2	1.11999	1
RELN_Interneurons	DAAM1	-0.199768	1
RELN_Interneurons	GTPBP10	-0.45732	1
RELN_Interneurons	CNTFR	0.884275	1
RELN_Interneurons	FOXP2	1.77534	1
RELN_Interneurons	OXSR1	0.538302	1
RELN_Interneurons	SPG11	0.596138	1
RELN_Interneurons	SLC16A4	1.51231	1
RELN_Interneurons	METTL4	1.51231	1
RELN_Interneurons	LARS2	-0.791474	1
RELN_Interneurons	CMC2	-0.760712	1
RELN_Interneurons	TRIM52	0.849341	1
RELN_Interneurons	TTF1	0.849341	1
RELN_Interneurons	LTN1	-0.35559	1
RELN_Interneurons	TXLNA	1.05287	1
RELN_Interneurons	PSMA5	1.05287	1
RELN_Interneurons	TANK	0.450906	1
RELN_Interneurons	CORO6	1.51231	1
RELN_Interneurons	DNAJC9	0.742919	1
RELN_Interneurons	DPP9	0.842455	1
RELN_Interneurons	GNG4	1.39683	1
RELN_Interneurons	GCSAML	1.39683	1
RELN_Interneurons	PRPF4	1.39683	1
RELN_Interneurons	C12orf49	1.39683	1
RELN_Interneurons	MRPL58	1.39683	1
RELN_Interneurons	RIC8B	0.664309	1
RELN_Interneurons	SHQ1	-1.11218	1
RELN_Interneurons	GOT2	-1.07266	1
RELN_Interneurons	RNF4	-0.809622	1
RELN_Interneurons	PSMC2	-0.809622	1
RELN_Interneurons	AL136366.1	0.927344	1
RELN_Interneurons	RADIL	0.689184	1
RELN_Interneurons	CA8	-1.03201	1
RELN_Interneurons	CELF6	-1.03201	1
RELN_Interneurons	PLXNA3	-1.03201	1
RELN_Interneurons	L3MBTL3	1.28991	1
RELN_Interneurons	NAB2	1.28991	1
RELN_Interneurons	PLA2G15	1.28991	1
RELN_Interneurons	NDUFB7	-0.773096	1
RELN_Interneurons	CLTCL1	-0.773096	1
RELN_Interneurons	RNF185	0.801813	1
RELN_Interneurons	TPT1-AS1	-0.303982	1
RELN_Interneurons	CMC1	-0.517441	1
RELN_Interneurons	ADAMTS18	-0.380188	1
RELN_Interneurons	AL591686.2	-0.947125	1
RELN_Interneurons	AC004593.2	-0.947125	1
RELN_Interneurons	STARD3NL	-0.947125	1
RELN_Interneurons	SNX16	-0.947125	1
RELN_Interneurons	FAM215B	-0.947125	1
RELN_Interneurons	TMEM126B	1.24927	1
RELN_Interneurons	ZNF653	0.927344	1
RELN_Interneurons	EIF5B	0.775341	1
RELN_Interneurons	INPP1	-0.902731	1
RELN_Interneurons	KCNH2	-0.902731	1
RELN_Interneurons	MAP2K7	0.78984	1
RELN_Interneurons	SETDB2	-0.856928	1
RELN_Interneurons	SNX5	-0.856928	1
RELN_Interneurons	TFCP2	0.353108	1
RELN_Interneurons	TUBA1B	0.469662	1
RELN_Interneurons	USPL1	0.762285	1
RELN_Interneurons	PROSER1	-0.809622	1
RELN_Interneurons	MVD	-0.809622	1
RELN_Interneurons	DENR	0.811867	1
RELN_Interneurons	LINC00623	1.13379	1
RELN_Interneurons	UVSSA	1.13379	1
RELN_Interneurons	RASSF7	1.13379	1
RELN_Interneurons	SYT3	1.13379	1
RELN_Interneurons	IL10RB	1.13379	1
RELN_Interneurons	FGF17	0.86845	1
RELN_Interneurons	ACOT13	1.31966	1
RELN_Interneurons	POGLUT1	0.86023	1
RELN_Interneurons	CDC26	0.86023	1
RELN_Interneurons	ABCA7	0.86023	1
RELN_Interneurons	CCNK	-0.760712	1
RELN_Interneurons	RPS26	-0.324195	1
RELN_Interneurons	DMTF1	0.414004	1
RELN_Interneurons	ASAP1	0.570858	1
RELN_Interneurons	AC140481.1	1.02688	1
RELN_Interneurons	CELSR3	1.02688	1
RELN_Interneurons	STK3	1.02688	1
RELN_Interneurons	ZNF90	1.02688	1
RELN_Interneurons	PIK3C2B	-0.657619	1
RELN_Interneurons	C1orf61	0.751494	1
RELN_Interneurons	TMEM240	1.2322	1
RELN_Interneurons	RBM15-AS1	1.2322	1
RELN_Interneurons	LINC01176	1.2322	1
RELN_Interneurons	DPY19L4	1.2322	1
RELN_Interneurons	AP5B1	1.2322	1
RELN_Interneurons	METRN	1.2322	1
RELN_Interneurons	SLC38A7	1.2322	1
RELN_Interneurons	SLC25A36	-0.582851	1
RELN_Interneurons	ZNF776	0.796099	1
RELN_Interneurons	TPST1	0.570409	1
RELN_Interneurons	PTPRJ	-0.599202	1
RELN_Interneurons	GPSM2	-0.625197	1
RELN_Interneurons	ACAD9	-0.625197	1
RELN_Interneurons	LRATD1	1.14974	1
RELN_Interneurons	AL035587.1	1.14974	1
RELN_Interneurons	STK17A	1.14974	1
RELN_Interneurons	PCDH15	1.17127	1
RELN_Interneurons	CXXC5	-0.30483	1
RELN_Interneurons	ZNF611	0.598036	1
RELN_Interneurons	HMGN1	-0.558083	1
RELN_Interneurons	DGLUCY	0.485834	1
RELN_Interneurons	ARL4C	-0.523318	1
RELN_Interneurons	SLC33A1	-0.523318	1
RELN_Interneurons	ZNF667	-0.523318	1
RELN_Interneurons	HDAC4	-0.3846	1
RELN_Interneurons	FAM13A	-0.240601	1
RELN_Interneurons	LINC01197	1.07173	1
RELN_Interneurons	MFN2	-0.487694	1
RELN_Interneurons	PCMT1	-0.380779	1
RELN_Interneurons	PCBP1	-0.532088	1
RELN_Interneurons	CHGA	-0.532088	1
RELN_Interneurons	IMMP2L	0.281801	1
RELN_Interneurons	ADK	-0.353393	1
RELN_Interneurons	SUMF2	-0.532088	1
RELN_Interneurons	FBXW11	-0.327653	1
RELN_Interneurons	PKP4	0.196103	1
RELN_Interneurons	ZFP37	1.00981	1
RELN_Interneurons	MSRB2	1.00981	1
RELN_Interneurons	NBPF20	0.997733	1
RELN_Interneurons	TRAPPC11	-0.532088	1
RELN_Interneurons	STK10	-0.461698	1
RELN_Interneurons	TPK1	-0.616977	1
RELN_Interneurons	MLLT11	0.624781	1
RELN_Interneurons	RTN3	-0.171146	1
RELN_Interneurons	TNPO1	-0.326413	1
RELN_Interneurons	EZH2	-0.394584	1
RELN_Interneurons	ATMIN	-0.394584	1
RELN_Interneurons	DISC1	2.51231	1
RELN_Interneurons	MIR3681HG	2.19038	1
RELN_Interneurons	AC073365.1	2.19038	1
RELN_Interneurons	HBEGF	2.19038	1
RELN_Interneurons	GBGT1	2.19038	1
RELN_Interneurons	ACTA2-AS1	2.19038	1
RELN_Interneurons	STARD5	2.19038	1
RELN_Interneurons	CIB1	2.19038	1
RELN_Interneurons	RASD1	2.19038	1
RELN_Interneurons	FDXR	2.19038	1
RELN_Interneurons	AP005131.7	2.19038	1
RELN_Interneurons	TINCR	2.19038	1
RELN_Interneurons	PAF1	2.19038	1
RELN_Interneurons	RPLP2	-0.471206	1
RELN_Interneurons	SUCO	0.614186	1
RELN_Interneurons	ARL8B	0.596698	1
RELN_Interneurons	PPCDC	0.540321	1
RELN_Interneurons	PCSK5	0.927344	1
RELN_Interneurons	SNX12	0.927344	1
RELN_Interneurons	RUFY3	-0.212059	1
RELN_Interneurons	AGBL2	1.92734	1
RELN_Interneurons	AP000866.1	1.92734	1
RELN_Interneurons	AC024257.3	1.92734	1
RELN_Interneurons	LINC00639	1.92734	1
RELN_Interneurons	AC092376.1	1.92734	1
RELN_Interneurons	LINC02476	2.02688	1
RELN_Interneurons	FAM172A	-0.280252	1
RELN_Interneurons	ZC2HC1A	-0.487694	1
RELN_Interneurons	FBXW9	1.70495	1
RELN_Interneurons	DIAPH1	-0.546587	1
RELN_Interneurons	SLTM	0.441917	1
RELN_Interneurons	ANO2	1.70495	1
RELN_Interneurons	MIIP	1.77534	1
RELN_Interneurons	LINC02795	1.77534	1
RELN_Interneurons	LINC01763	1.77534	1
RELN_Interneurons	SNX7	1.77534	1
RELN_Interneurons	CHRNB2	1.77534	1
RELN_Interneurons	AC009404.1	1.77534	1
RELN_Interneurons	AC114763.1	1.77534	1
RELN_Interneurons	LYAR	1.77534	1
RELN_Interneurons	AC007370.2	1.77534	1
RELN_Interneurons	MCUB	1.77534	1
RELN_Interneurons	AC097534.1	1.77534	1
RELN_Interneurons	AC114980.1	1.77534	1
RELN_Interneurons	TICAM2	1.77534	1
RELN_Interneurons	TCTE1	1.77534	1
RELN_Interneurons	LPL	1.77534	1
RELN_Interneurons	PYCR3	1.77534	1
RELN_Interneurons	TESK1	1.77534	1
RELN_Interneurons	AC103855.2	1.77534	1
RELN_Interneurons	PLEKHB1	1.77534	1
RELN_Interneurons	GALNT4	1.77534	1
RELN_Interneurons	PHF11	1.77534	1
RELN_Interneurons	TC2N	1.77534	1
RELN_Interneurons	CHRM5	1.77534	1
RELN_Interneurons	AC009754.1	1.77534	1
RELN_Interneurons	ALPK3	1.77534	1
RELN_Interneurons	CLDN9	1.77534	1
RELN_Interneurons	AC027796.1	1.77534	1
RELN_Interneurons	ENO3	1.77534	1
RELN_Interneurons	ELP5	1.77534	1
RELN_Interneurons	CCR10	1.77534	1
RELN_Interneurons	MIER2	1.77534	1
RELN_Interneurons	KEAP1	1.77534	1
RELN_Interneurons	AC008764.8	1.77534	1
RELN_Interneurons	AC010615.2	1.77534	1
RELN_Interneurons	ZNF526	1.77534	1
RELN_Interneurons	LINC01422	1.77534	1
RELN_Interneurons	AL021707.2	1.77534	1
RELN_Interneurons	PHF21B	1.77534	1
RELN_Interneurons	RAB33A	1.77534	1
RELN_Interneurons	FAM3A	1.77534	1
RELN_Interneurons	SRGAP2C	-0.319571	1
RELN_Interneurons	AC099792.1	1.51231	1
RELN_Interneurons	CDC14A	1.51231	1
RELN_Interneurons	PXDN	1.51231	1
RELN_Interneurons	STEAP3-AS1	1.51231	1
RELN_Interneurons	FGF2	1.51231	1
RELN_Interneurons	HLA-F-AS1	1.51231	1
RELN_Interneurons	POU3F2	1.51231	1
RELN_Interneurons	STK31	1.51231	1
RELN_Interneurons	EFCAB10	1.51231	1
RELN_Interneurons	HAS2-AS1	1.51231	1
RELN_Interneurons	RGS3	1.51231	1
RELN_Interneurons	VSTM4	1.51231	1
RELN_Interneurons	RASAL1	1.51231	1
RELN_Interneurons	RGS9	1.51231	1
RELN_Interneurons	ZNF414	1.51231	1
RELN_Interneurons	MYO1F	1.51231	1
RELN_Interneurons	ADAMTS10	1.51231	1
RELN_Interneurons	RAB40A	1.51231	1
RELN_Interneurons	FBXO3	-0.257081	1
RELN_Interneurons	NRG2	-0.284349	1
RELN_Interneurons	CDH11	0.512306	1
RELN_Interneurons	KLHL2	-0.565696	1
RELN_Interneurons	TMEM106B	-0.536057	1
RELN_Interneurons	LPAR1	0.775341	1
RELN_Interneurons	SERP1	0.619221	1
RELN_Interneurons	ZRANB2	-0.0621638	1
RELN_Interneurons	CNOT2	-0.272471	1
RELN_Interneurons	LINC02611	1.28991	1
RELN_Interneurons	VWC2L	1.09727	1
RELN_Interneurons	MKLN1-AS	1.28991	1
RELN_Interneurons	SLCO2B1	1.28991	1
RELN_Interneurons	AC006511.6	1.28991	1
RELN_Interneurons	LRRC37A	1.28991	1
RELN_Interneurons	SLC2A13	-0.318817	1
RELN_Interneurons	CALY	-0.345675	1
RELN_Interneurons	NCS1	-0.451168	1
RELN_Interneurons	CHURC1	-0.893686	1
RELN_Interneurons	DMXL2	-0.42058	1
RELN_Interneurons	GPR162	-0.838191	1
RELN_Interneurons	ECHDC2	0.534559	1
RELN_Interneurons	STAU2	0.378665	1
RELN_Interneurons	AC046134.2	0.392567	1
RELN_Interneurons	CBWD1	-0.809622	1
RELN_Interneurons	ANAPC10	0.502591	1
RELN_Interneurons	ANO4	0.611842	1
RELN_Interneurons	ANKRD65	-0.947125	1
RELN_Interneurons	Z98884.1	-0.947125	1
RELN_Interneurons	KIF26B-AS1	-0.947125	1
RELN_Interneurons	SNX17	-0.947125	1
RELN_Interneurons	FOSL2	-0.947125	1
RELN_Interneurons	ZNF660	-0.947125	1
RELN_Interneurons	YEATS2-AS1	-0.947125	1
RELN_Interneurons	C4orf50	-0.947125	1
RELN_Interneurons	BNIP1	-0.947125	1
RELN_Interneurons	AL358777.1	-0.947125	1
RELN_Interneurons	SMIM29	-0.947125	1
RELN_Interneurons	SSPO	-0.947125	1
RELN_Interneurons	ABCF2	-0.947125	1
RELN_Interneurons	AC084125.2	-0.947125	1
RELN_Interneurons	AL138756.1	-0.947125	1
RELN_Interneurons	AL596244.1	-0.947125	1
RELN_Interneurons	AL138760.1	-0.947125	1
RELN_Interneurons	AP006621.4	-0.947125	1
RELN_Interneurons	G2E3-AS1	-0.947125	1
RELN_Interneurons	AL359317.1	-0.947125	1
RELN_Interneurons	ISCA2	-0.947125	1
RELN_Interneurons	GON7	-0.947125	1
RELN_Interneurons	B2M	-1.18813	1
RELN_Interneurons	DRAIC	-0.947125	1
RELN_Interneurons	DUS2	-0.947125	1
RELN_Interneurons	PFN1	-0.947125	1
RELN_Interneurons	DNAH9	-0.947125	1
RELN_Interneurons	SDF2	-0.947125	1
RELN_Interneurons	GHDC	-0.947125	1
RELN_Interneurons	SNX11	-0.947125	1
RELN_Interneurons	ATP5MC1	-0.947125	1
RELN_Interneurons	AC011933.4	-0.947125	1
RELN_Interneurons	HSBP1L1	-0.947125	1
RELN_Interneurons	ZNF576	-0.947125	1
RELN_Interneurons	TRIB3	-0.947125	1
RELN_Interneurons	AL109824.1	-0.947125	1
RELN_Interneurons	DGCR11	-0.947125	1
RELN_Interneurons	BAIAP2L2	-0.947125	1
RELN_Interneurons	USH2A	-1.07266	1
RELN_Interneurons	THSD7B	-1.07266	1
RELN_Interneurons	NOP14-AS1	-1.07266	1
RELN_Interneurons	OARD1	-1.07266	1
RELN_Interneurons	ESR1	-1.07266	1
RELN_Interneurons	MRPS33	-1.07266	1
RELN_Interneurons	PUF60	-1.07266	1
RELN_Interneurons	AC011092.2	-1.07266	1
RELN_Interneurons	DPP3	-1.18813	1
RELN_Interneurons	GLIPR1L1	-1.07266	1
RELN_Interneurons	LINC00507	-1.07266	1
RELN_Interneurons	AL117190.2	-1.07266	1
RELN_Interneurons	NUDT16L1	-1.07266	1
RELN_Interneurons	PIPOX	-1.07266	1
RELN_Interneurons	ARMC7	-1.07266	1
RELN_Interneurons	AC110285.1	-1.07266	1
RELN_Interneurons	LINC01902	-1.07266	1
RELN_Interneurons	MRPL54	-1.07266	1
RELN_Interneurons	ZNF101	-1.07266	1
RELN_Interneurons	ZNF607	-1.07266	1
RELN_Interneurons	ZNF773	-1.07266	1
RELN_Interneurons	IRAK1	-1.07266	1
RELN_Interneurons	C5orf64	-1.18813	1
RELN_Interneurons	UQCRQ	-1.18813	1
RELN_Interneurons	AC090559.1	-1.18813	1
RELN_Interneurons	SIAE	-1.18813	1
RELN_Interneurons	NDUFAF1	-1.18813	1
RELN_Interneurons	GZF1	-1.18813	1
RELN_Interneurons	MARCKSL1	-0.809622	1
RELN_Interneurons	MED8	-0.809622	1
RELN_Interneurons	LINC02802	-0.809622	1
RELN_Interneurons	LINC00624	-0.809622	1
RELN_Interneurons	LINC01320	-0.809622	1
RELN_Interneurons	AC007402.1	-0.809622	1
RELN_Interneurons	FAM178B	-0.809622	1
RELN_Interneurons	HYAL1	-0.809622	1
RELN_Interneurons	PDGFC	-0.809622	1
RELN_Interneurons	LINC01331	-0.809622	1
RELN_Interneurons	ANKDD1B	-0.809622	1
RELN_Interneurons	CKMT2	-0.809622	1
RELN_Interneurons	EGR1	-0.809622	1
RELN_Interneurons	PCDHB4	-0.809622	1
RELN_Interneurons	TXNDC5	-0.809622	1
RELN_Interneurons	SKIV2L	-0.809622	1
RELN_Interneurons	CUTA	-0.809622	1
RELN_Interneurons	LAT2	-0.809622	1
RELN_Interneurons	DCTN3	-0.809622	1
RELN_Interneurons	AL445222.1	-0.809622	1
RELN_Interneurons	AL391839.1	-0.809622	1
RELN_Interneurons	AC021698.1	-0.809622	1
RELN_Interneurons	LAMTOR1	-0.809622	1
RELN_Interneurons	KCNH3	-0.809622	1
RELN_Interneurons	MCRS1	-0.809622	1
RELN_Interneurons	AC025165.2	-0.809622	1
RELN_Interneurons	PIP4P1	-0.809622	1
RELN_Interneurons	AL136298.1	-0.809622	1
RELN_Interneurons	CERNA1	-0.809622	1
RELN_Interneurons	CPEB1-AS1	-0.809622	1
RELN_Interneurons	AC008731.1	-0.809622	1
RELN_Interneurons	DYNLRB2	-0.809622	1
RELN_Interneurons	SP2-AS1	-0.809622	1
RELN_Interneurons	AC022146.2	-0.809622	1
RELN_Interneurons	FXYD7	-0.809622	1
RELN_Interneurons	ZNF780A	-0.809622	1
RELN_Interneurons	GEMIN7-AS1	-0.809622	1
RELN_Interneurons	CCM2L	-0.809622	1
RELN_Interneurons	SCAND1	-0.809622	1
RELN_Interneurons	SNX21	-0.809622	1
RELN_Interneurons	SERHL2	-0.809622	1
RELN_Interneurons	NUDT11	-0.809622	1
RELN_Interneurons	SEC61A2	-0.750728	1
RELN_Interneurons	ZBTB38	0.0528747	1
RELN_Interneurons	NBR1	-0.750728	1
RELN_Interneurons	MCM3AP	-0.720354	1
RELN_Interneurons	NFXL1	0.692879	1
RELN_Interneurons	TBC1D16	0.523277	1
RELN_Interneurons	RPTOR	0.454755	1
RELN_Interneurons	MIS18BP1	-1.18813	1
RELN_Interneurons	YLPM1	0.345796	1
RELN_Interneurons	TP73	-1.13155	1
RELN_Interneurons	P3H1	-1.07266	1
RELN_Interneurons	LY6E	-1.07266	1
RELN_Interneurons	RFK	-1.07266	1
RELN_Interneurons	ZBTB26	-1.07266	1
RELN_Interneurons	RPS10	-1.01126	1
RELN_Interneurons	SENP3	-1.01126	1
RELN_Interneurons	UAP1	-1.01126	1
RELN_Interneurons	SSR3	-0.947125	1
RELN_Interneurons	TMEM14A	-0.947125	1
RELN_Interneurons	EHBP1L1	-0.947125	1
RELN_Interneurons	MIR4500HG	-0.947125	1
RELN_Interneurons	TLE3	-0.947125	1
RELN_Interneurons	PCTP	-0.947125	1
RELN_Interneurons	POLI	-0.947125	1
RELN_Interneurons	CAMSAP3	-0.947125	1
RELN_Interneurons	DNTTIP1	-0.947125	1
RELN_Interneurons	USP12	0.545473	1
RELN_Interneurons	FAM182B	0.527413	1
RELN_Interneurons	SELENOI	-0.760712	1
RELN_Interneurons	KIAA1191	0.842455	1
RELN_Interneurons	ENDOV	-0.880011	1
RELN_Interneurons	ZNF561-AS1	-0.880011	1
RELN_Interneurons	ZNF441	-0.880011	1
RELN_Interneurons	DZANK1	-0.880011	1
RELN_Interneurons	ZNF398	-0.385814	1
RELN_Interneurons	COA6	-0.809622	1
RELN_Interneurons	AC107072.2	-0.809622	1
RELN_Interneurons	TBC1D13	-0.809622	1
RELN_Interneurons	TMEM94	-0.809622	1
RELN_Interneurons	PLCB4	-0.0855637	1
RELN_Interneurons	SACS	0.564774	1
RELN_Interneurons	RASA3	0.884275	1
RELN_Interneurons	NAA50	-0.385814	1
RELN_Interneurons	LGI1	0.484826	1
RELN_Interneurons	ANO10	-0.370337	1
RELN_Interneurons	TRAPPC9	-0.209507	1
RELN_Interneurons	LINGO2	0.196804	1
RELN_Interneurons	PTPN9	0.746772	1
RELN_Interneurons	ADD2	0.321975	1
RELN_Interneurons	TOB2	0.335984	1
RELN_Interneurons	LINC00894	0.762285	1
RELN_Interneurons	BAZ2A	-0.143046	1
RELN_Interneurons	RBM26	-0.323063	1
RELN_Interneurons	Z94721.1	0.78984	1
RELN_Interneurons	RRBP1	0.78984	1
RELN_Interneurons	VSTM2B	0.654325	1
RELN_Interneurons	PSMA7	0.927344	1
RELN_Interneurons	TSPAN9	-0.260283	1
RELN_Interneurons	RNF112	-0.809622	1
RELN_Interneurons	GLDC	-0.362163	1
RELN_Interneurons	ANKRD16	-0.735621	1
RELN_Interneurons	AC104806.2	0.656042	1
RELN_Interneurons	CCDC25	0.671004	1
RELN_Interneurons	GCA	0.775341	1
RELN_Interneurons	BCCIP	1.07621	1
RELN_Interneurons	ATP6V1D	-0.426293	1
RELN_Interneurons	CCPG1	-0.429142	1
RELN_Interneurons	CBWD5	0.728035	1
RELN_Interneurons	SELENOT	-0.657619	1
RELN_Interneurons	PPM1H	0.271298	1
RELN_Interneurons	NUS1	-0.979547	1
RELN_Interneurons	MAPKAPK5	-0.702707	1
RELN_Interneurons	NOVA1	-0.222597	1
RELN_Interneurons	SLC45A4	-0.461698	1
RELN_Interneurons	NPEPPS	-0.195513	1
RELN_Interneurons	ARHGAP17	0.637837	1
RELN_Interneurons	AFF3	0.207029	1
RELN_Interneurons	ZNF248	0.400413	1
RELN_Interneurons	USP10	-0.487694	1
RELN_Interneurons	SCP2	-0.637441	1
RELN_Interneurons	CLSTN2	0.781913	1
RELN_Interneurons	MOSPD2	-0.880011	1
RELN_Interneurons	RNLS	-0.357633	1
RELN_Interneurons	ZRANB3	-0.517441	1
RELN_Interneurons	PDCD10	-0.657619	1
RELN_Interneurons	POM121C	-0.657619	1
RELN_Interneurons	GCNA	0.57942	1
RELN_Interneurons	PPP2R5A	-0.880011	1
RELN_Interneurons	PIK3C2A	0.652905	1
RELN_Interneurons	DDX42	-0.616977	1
RELN_Interneurons	SREBF2	-0.262987	1
RELN_Interneurons	SLC25A4	-0.845246	1
RELN_Interneurons	VAMP4	-0.809622	1
RELN_Interneurons	PA2G4	-0.809622	1
RELN_Interneurons	BRAP	-0.809622	1
RELN_Interneurons	CRPPA	-0.455513	1
RELN_Interneurons	ZBTB20	-0.0791722	1
RELN_Interneurons	CCDC102B	1.34238	1
RELN_Interneurons	PPFIA2	-0.160883	1
RELN_Interneurons	AP002762.2	-0.735621	1
RELN_Interneurons	AL513166.1	-0.649965	1
RELN_Interneurons	ZNF112	-0.697147	1
RELN_Interneurons	RAPGEF6	-0.165766	1
RELN_Interneurons	POU2F1	-0.266428	1
RELN_Interneurons	GALNT18	-0.160883	1
RELN_Interneurons	ICE2	-0.523318	1
RELN_Interneurons	MAP6D1	-0.947125	1
RELN_Interneurons	C16orf72	-0.947125	1
RELN_Interneurons	AP1M1	0.765072	1
RELN_Interneurons	CD55	-0.902731	1
RELN_Interneurons	FANCM	-0.902731	1
RELN_Interneurons	ZMPSTE24	-0.902731	1
RELN_Interneurons	AC061961.1	-0.856928	1
RELN_Interneurons	SLC26A8	-0.856928	1
RELN_Interneurons	KIF20B	-0.856928	1
RELN_Interneurons	TNKS2	-0.305317	1
RELN_Interneurons	AL157944.1	-0.59203	1
RELN_Interneurons	UBXN2A	0.414695	1
RELN_Interneurons	CIT	0.366876	1
RELN_Interneurons	ARIH2	0.539273	1
RELN_Interneurons	USP38	-0.856928	1
RELN_Interneurons	TTI2	-0.809622	1
RELN_Interneurons	CALCOCO2	-0.809622	1
RELN_Interneurons	TAZ	-0.809622	1
RELN_Interneurons	ABCC10	-0.760712	1
RELN_Interneurons	PEX7	-0.760712	1
RELN_Interneurons	CTC1	-0.809622	1
RELN_Interneurons	MFSD12	-0.760712	1
RELN_Interneurons	HS6ST2	1.07935	1
RELN_Interneurons	TLE5	-0.500518	1
RELN_Interneurons	POT1-AS1	0.691276	1
RELN_Interneurons	NOL9	-0.487694	1
RELN_Interneurons	CTTN	-0.341843	1
RELN_Interneurons	HLF	0.55811	1
RELN_Interneurons	SLC35E3	0.55625	1
RELN_Interneurons	SLC16A14	-0.413693	1
RELN_Interneurons	FAM135B	-0.295049	1
RELN_Interneurons	LIN7C	-0.447052	1
RELN_Interneurons	THEM4	-0.370337	1
RELN_Interneurons	PCNX4	-0.389997	1
RELN_Interneurons	MALSU1	-0.575157	1
RELN_Interneurons	RBM23	0.981792	1
RELN_Interneurons	PDHA1	0.981792	1
RELN_Interneurons	GLUD1	-0.320584	1
RELN_Interneurons	SMARCB1	-0.320584	1
RELN_Interneurons	RYBP	-0.447052	1
RELN_Interneurons	SLC7A14-AS1	-0.295049	1
RELN_Interneurons	BEX5	-0.44189	1
RELN_Interneurons	ABHD5	0.658157	1
RELN_Interneurons	FLT1	-0.432552	1
RELN_Interneurons	SYT9	0.239288	1
RELN_Interneurons	LRP2BP	-0.295049	1
RELN_Interneurons	MIB2	-0.394584	1
RELN_Interneurons	SNX2	-0.403302	1
RELN_Interneurons	CHST12	0.512306	1
RELN_Interneurons	RFPL1S	0.849341	1
RELN_Interneurons	SACM1L	0.491245	1
RELN_Interneurons	CKAP5	-0.498921	1
RELN_Interneurons	FOCAD	-0.27159	1
RELN_Interneurons	LINC01811	0.811867	1
RELN_Interneurons	NCOA4	-0.295049	1
RELN_Interneurons	STX2	0.964818	1
RELN_Interneurons	KIF5B	0.374803	1
RELN_Interneurons	GABPB2	-0.413693	1
RELN_Interneurons	NFX1	0.353877	1
RELN_Interneurons	SPRYD7	-0.809622	1
RELN_Interneurons	MARCH8	-0.478171	1
RELN_Interneurons	GUK1	-0.780475	1
RELN_Interneurons	MRPL42	-0.780475	1
RELN_Interneurons	PTK7	0.775341	1
RELN_Interneurons	MAP1A	0.637837	1
RELN_Interneurons	SH3GLB1	-0.613225	1
RELN_Interneurons	MFSD8	-0.720354	1
RELN_Interneurons	RNF152	-0.507593	1
RELN_Interneurons	ZNF791	0.718757	1
RELN_Interneurons	SMAD5	-0.335691	1
RELN_Interneurons	SLC35D1	0.775341	1
RELN_Interneurons	TTC17	0.392567	1
RELN_Interneurons	ELMO1	-0.234038	1
RELN_Interneurons	SLC35E2B	0.757419	1
RELN_Interneurons	ZNF354C	0.704951	1
RELN_Interneurons	AC005480.1	0.757419	1
RELN_Interneurons	WIPI1	-0.657619	1
RELN_Interneurons	TMEM51	0.447015	1
RELN_Interneurons	SMYD2	0.728035	1
RELN_Interneurons	ZMAT3	-0.625197	1
RELN_Interneurons	CBWD2	0.654325	1
RELN_Interneurons	ATF6B	0.704951	1
RELN_Interneurons	MTAP	0.704951	1
RELN_Interneurons	RYR2	0.163716	1
RELN_Interneurons	NDFIP1	-0.415048	1
RELN_Interneurons	AC021851.1	0.72381	1
RELN_Interneurons	CERK	0.72381	1
RELN_Interneurons	DENND5A	0.201966	1
RELN_Interneurons	DLC1	0.512306	1
RELN_Interneurons	KCTD6	0.654325	1
RELN_Interneurons	ANKH	0.187279	1
RELN_Interneurons	RAD54L2	0.474832	1
RELN_Interneurons	CAMKK1	-0.697147	1
RELN_Interneurons	EPS15	-0.542976	1
RELN_Interneurons	CDC73	-0.470416	1
RELN_Interneurons	ZMIZ1-AS1	0.226904	1
RELN_Interneurons	BLOC1S6	-0.517441	1
RELN_Interneurons	GLRX3	-0.746428	1
RELN_Interneurons	ERCC1	0.664309	1
RELN_Interneurons	ATAD1	-0.471206	1
RELN_Interneurons	USP48	0.330699	1
RELN_Interneurons	HPS1	1.28991	1
RELN_Interneurons	KCNB2	-0.680339	1
RELN_Interneurons	DNAJC12	0.619221	1
RELN_Interneurons	KLHL18	-0.680339	1
RELN_Interneurons	HECTD1	0.342381	1
RELN_Interneurons	MAPK8IP3	0.190378	1
RELN_Interneurons	KCTD8	-0.144317	1
RELN_Interneurons	DLD	-0.630652	1
RELN_Interneurons	PPP2R5E	-0.142004	1
RELN_Interneurons	CCM2	-0.127104	1
RELN_Interneurons	MTM1	-0.702707	1
RELN_Interneurons	HSD17B11	-0.680339	1
RELN_Interneurons	FAM149B1	0.586307	1
RELN_Interneurons	MTIF3	0.586307	1
RELN_Interneurons	ASCC2	0.586307	1
RELN_Interneurons	WDFY2	0.512306	1
RELN_Interneurons	ST6GAL1	-1.18813	1
RELN_Interneurons	PPP1CB	-0.180716	1
RELN_Interneurons	ZNF587	0.890818	1
RELN_Interneurons	C6orf89	-0.603171	1
RELN_Interneurons	CDV3	-1.01126	1
RELN_Interneurons	CXCL14	-1.01126	1
RELN_Interneurons	TMTC4	-1.01126	1
RELN_Interneurons	PRCD	-1.01126	1
RELN_Interneurons	PHC2	-0.242581	1
RELN_Interneurons	FAM120A	-0.389997	1
RELN_Interneurons	PRMT3	-0.587229	1
RELN_Interneurons	BOLA3-AS1	-0.880011	1
RELN_Interneurons	MRPL30	-0.880011	1
RELN_Interneurons	LINC00271	-0.880011	1
RELN_Interneurons	RBM4B	-0.880011	1
RELN_Interneurons	YEATS4	-0.880011	1
RELN_Interneurons	LGMN	-0.880011	1
RELN_Interneurons	POLR2M	-0.947125	1
RELN_Interneurons	TBC1D17	-0.880011	1
RELN_Interneurons	CBY1	-0.880011	1
RELN_Interneurons	NDUFA1	-0.880011	1
RELN_Interneurons	YIPF1	-0.809622	1
RELN_Interneurons	AC007098.1	-0.809622	1
RELN_Interneurons	COPS9	-0.809622	1
RELN_Interneurons	DOK7	-0.809622	1
RELN_Interneurons	PPAT	-0.809622	1
RELN_Interneurons	YKT6	-0.809622	1
RELN_Interneurons	METTL17	-0.809622	1
RELN_Interneurons	ERGIC3	-0.809622	1
RELN_Interneurons	LPIN2	0.512306	1
RELN_Interneurons	MIR9-3HG	0.654325	1
RELN_Interneurons	C4orf48	-0.735621	1
RELN_Interneurons	RBM22	-0.735621	1
RELN_Interneurons	ZNF548	-0.735621	1
RELN_Interneurons	PIK3IP1	-0.735621	1
RELN_Interneurons	PACRGL	0.629663	1
RELN_Interneurons	GSE1	-0.143915	1
RELN_Interneurons	UROD	-0.809622	1
RELN_Interneurons	NUF2	-0.809622	1
RELN_Interneurons	AL391645.1	-0.809622	1
RELN_Interneurons	AL136456.1	-0.809622	1
RELN_Interneurons	SPRTN	-0.809622	1
RELN_Interneurons	TMEM214	-0.809622	1
RELN_Interneurons	AC007038.2	-0.809622	1
RELN_Interneurons	ASIC4	-0.809622	1
RELN_Interneurons	IFRD2	-0.809622	1
RELN_Interneurons	CORIN	-0.809622	1
RELN_Interneurons	SMN1	-0.809622	1
RELN_Interneurons	PCDHGA11	-0.809622	1
RELN_Interneurons	SAP30L-AS1	-0.809622	1
RELN_Interneurons	FRS3	-0.809622	1
RELN_Interneurons	POLR2J	-0.809622	1
RELN_Interneurons	TIGD5	-0.809622	1
RELN_Interneurons	AL133480.1	-0.809622	1
RELN_Interneurons	IL11RA	-0.809622	1
RELN_Interneurons	SURF2	-0.809622	1
RELN_Interneurons	PITRM1-AS1	-0.809622	1
RELN_Interneurons	LINC02696	-0.809622	1
RELN_Interneurons	FOLH1	-0.809622	1
RELN_Interneurons	CSKMT	-0.809622	1
RELN_Interneurons	UBXN1	-0.809622	1
RELN_Interneurons	FAM89B	-0.809622	1
RELN_Interneurons	AP000763.3	-0.809622	1
RELN_Interneurons	AC092111.2	-0.809622	1
RELN_Interneurons	AC010168.1	-0.809622	1
RELN_Interneurons	C12orf60	-0.809622	1
RELN_Interneurons	ZNF641	-0.809622	1
RELN_Interneurons	AL160254.1	-0.809622	1
RELN_Interneurons	AL161804.1	-0.809622	1
RELN_Interneurons	AC078909.1	-0.809622	1
RELN_Interneurons	DNASE1L2	-0.809622	1
RELN_Interneurons	ZNF768	-0.809622	1
RELN_Interneurons	MIR762HG	-0.809622	1
RELN_Interneurons	KATNB1	-0.809622	1
RELN_Interneurons	AC009053.3	-0.809622	1
RELN_Interneurons	GCSH	-0.809622	1
RELN_Interneurons	NXPH3	-0.809622	1
RELN_Interneurons	AP000248.1	-0.809622	1
RELN_Interneurons	AC008079.1	-0.809622	1
RELN_Interneurons	SLC25A1	-0.809622	1
RELN_Interneurons	GUCD1	-0.809622	1
RELN_Interneurons	SRRD	-0.809622	1
RELN_Interneurons	MCAT	-0.809622	1
RELN_Interneurons	AC092832.2	-0.809622	1
RELN_Interneurons	RNF128	-0.809622	1
RELN_Interneurons	ZNF684	-0.947125	1
RELN_Interneurons	WDR54	-0.947125	1
RELN_Interneurons	AC107294.2	-0.947125	1
RELN_Interneurons	BRIX1	-0.947125	1
RELN_Interneurons	TAP2	-0.947125	1
RELN_Interneurons	R3HCC1	-0.947125	1
RELN_Interneurons	C11orf52	-0.947125	1
RELN_Interneurons	HMBS	-0.947125	1
RELN_Interneurons	RACGAP1	-0.947125	1
RELN_Interneurons	AL356295.1	-0.947125	1
RELN_Interneurons	TSHR	-0.947125	1
RELN_Interneurons	AC106820.4	-0.947125	1
RELN_Interneurons	CORO1A	-0.947125	1
RELN_Interneurons	ZNF57	-0.947125	1
RELN_Interneurons	MICOS13	-0.947125	1
RELN_Interneurons	HIPK4	-0.947125	1
RELN_Interneurons	RAB5IF	-0.947125	1
RELN_Interneurons	SPATA2	-1.07266	1
RELN_Interneurons	TMED9	-1.07266	1
RELN_Interneurons	DPYSL4	-1.18813	1
RELN_Interneurons	AL590822.2	-0.657619	1
RELN_Interneurons	ALDH4A1	-0.657619	1
RELN_Interneurons	RBMXL1	-0.657619	1
RELN_Interneurons	AMIGO1	-0.657619	1
RELN_Interneurons	RABIF	-0.657619	1
RELN_Interneurons	HIST3H2A	-0.657619	1
RELN_Interneurons	AC092839.1	-0.657619	1
RELN_Interneurons	DPP10-AS1	-0.657619	1
RELN_Interneurons	LY75	-0.657619	1
RELN_Interneurons	PTH2R	-0.657619	1
RELN_Interneurons	LIMD1	-0.657619	1
RELN_Interneurons	ATRIP	-0.657619	1
RELN_Interneurons	FGF12-AS1	-0.657619	1
RELN_Interneurons	PYURF	-0.657619	1
RELN_Interneurons	LINC02150	-0.657619	1
RELN_Interneurons	AC091938.1	-0.657619	1
RELN_Interneurons	AC005618.1	-0.657619	1
RELN_Interneurons	LCP2	-0.657619	1
RELN_Interneurons	ECT2L	-0.657619	1
RELN_Interneurons	RP9	-0.657619	1
RELN_Interneurons	DTX2	-0.657619	1
RELN_Interneurons	SDHAF3	-0.657619	1
RELN_Interneurons	AC018638.7	-0.657619	1
RELN_Interneurons	AC092681.2	-0.657619	1
RELN_Interneurons	DCTN6	-0.657619	1
RELN_Interneurons	ZNF703	-0.657619	1
RELN_Interneurons	AC104316.1	-0.657619	1
RELN_Interneurons	SPATC1	-0.657619	1
RELN_Interneurons	C9orf40	-0.657619	1
RELN_Interneurons	AC116535.1	-0.657619	1
RELN_Interneurons	AC127035.1	-0.657619	1
RELN_Interneurons	TMEM258	-0.657619	1
RELN_Interneurons	RASGRP2	-0.657619	1
RELN_Interneurons	ATG2A	-0.657619	1
RELN_Interneurons	TMEM134	-0.657619	1
RELN_Interneurons	HSPB2	-0.657619	1
RELN_Interneurons	C12orf40	-0.657619	1
RELN_Interneurons	SHMT2	-0.657619	1
RELN_Interneurons	AC012085.2	-0.657619	1
RELN_Interneurons	AC125603.2	-0.657619	1
RELN_Interneurons	AL049779.4	-0.657619	1
RELN_Interneurons	AC025043.1	-0.657619	1
RELN_Interneurons	IMP3	-0.657619	1
RELN_Interneurons	AC103876.1	-0.657619	1
RELN_Interneurons	WDR90	-0.657619	1
RELN_Interneurons	FAHD1	-0.657619	1
RELN_Interneurons	DCUN1D3	-0.657619	1
RELN_Interneurons	ZNF688	-0.657619	1
RELN_Interneurons	ADCY7	-0.657619	1
RELN_Interneurons	ACD	-0.657619	1
RELN_Interneurons	SLC16A6	-0.657619	1
RELN_Interneurons	AC011933.2	-0.657619	1
RELN_Interneurons	ZBTB14	-0.657619	1
RELN_Interneurons	ELOF1	-0.657619	1
RELN_Interneurons	AC139769.2	-0.657619	1
RELN_Interneurons	ZSCAN1	-0.657619	1
RELN_Interneurons	SNRPB	-0.657619	1
RELN_Interneurons	SMIM26	-0.657619	1
RELN_Interneurons	DBNDD2	-0.657619	1
RELN_Interneurons	CD40	-0.657619	1
RELN_Interneurons	KCNG1	-0.657619	1
RELN_Interneurons	COL20A1	-0.657619	1
RELN_Interneurons	AC007666.2	-0.657619	1
RELN_Interneurons	C1GALT1C1	-0.657619	1
RELN_Interneurons	PHF3	0.43308	1
RELN_Interneurons	UBXN2B	-0.469546	1
RELN_Interneurons	SPTLC2	-0.53832	1
RELN_Interneurons	CACNA2D1	-0.164495	1
RELN_Interneurons	ZNF675	0.538302	1
RELN_Interneurons	SLC1A4	0.362559	1
RELN_Interneurons	PPIL6	-0.913958	1
RELN_Interneurons	NT5C2	-0.287924	1
RELN_Interneurons	DTNBP1	1.00329	1
RELN_Interneurons	NOVA2	1.15867	1
RELN_Interneurons	EFCAB2	0.658157	1
RELN_Interneurons	MAN2A1	0.396829	1
RELN_Interneurons	AC006581.2	-0.809622	1
RELN_Interneurons	NIBAN2	0.988744	1
RELN_Interneurons	AC138627.1	0.988744	1
RELN_Interneurons	MAP3K3	0.525245	1
RELN_Interneurons	SRBD1	-0.532088	1
RELN_Interneurons	USP49	-0.510062	1
RELN_Interneurons	DNAJC25	-0.809622	1
RELN_Interneurons	RETREG2	-0.773096	1
RELN_Interneurons	SPHK2	-0.426293	1
RELN_Interneurons	ORC5	-0.657619	1
RELN_Interneurons	PCYT1A	0.48846	1
RELN_Interneurons	INKA2	-0.224659	1
RELN_Interneurons	TRMT13	-0.735621	1
RELN_Interneurons	FPGS	-0.735621	1
RELN_Interneurons	SLC9A6	-0.510062	1
RELN_Interneurons	DIP2B	-0.286289	1
RELN_Interneurons	PDE7A	0.512306	1
RELN_Interneurons	MRRF	0.927344	1
RELN_Interneurons	NIPBL-DT	0.86845	1
RELN_Interneurons	FBN1	1.03838	1
RELN_Interneurons	LINC-PINT	1.00981	1
RELN_Interneurons	PSMF1	-0.567421	1
RELN_Interneurons	ENTPD1-AS1	-0.366839	1
RELN_Interneurons	HMGN3	-0.345675	1
RELN_Interneurons	AL591519.1	-0.464974	1
RELN_Interneurons	LDB2	0.357028	1
RELN_Interneurons	ATG14	1.01754	1
RELN_Interneurons	MRPL37	0.86023	1
RELN_Interneurons	C4orf33	0.86023	1
RELN_Interneurons	ARHGEF25	0.86023	1
RELN_Interneurons	LRRC58	0.893396	1
RELN_Interneurons	DLG2	0.1685	1
RELN_Interneurons	NTNG2	0.796099	1
RELN_Interneurons	ADGRL2	0.666477	1
RELN_Interneurons	NVL	0.605416	1
RELN_Interneurons	CCT2	-0.558083	1
RELN_Interneurons	PDZRN4	1.17127	1
RELN_Interneurons	WBP1L	0.927344	1
RELN_Interneurons	SGSM2	0.675805	1
RELN_Interneurons	CCDC117	0.734699	1
RELN_Interneurons	BAHCC1	0.834234	1
RELN_Interneurons	SAT1	0.671004	1
RELN_Interneurons	GCLM	0.675805	1
RELN_Interneurons	DNAJA2	0.675805	1
RELN_Interneurons	NEK10	-0.902731	1
RELN_Interneurons	AKIRIN1	0.884275	1
RELN_Interneurons	RAD17	0.884275	1
RELN_Interneurons	POC5	-0.413693	1
RELN_Interneurons	KIF21A	-0.158889	1
RELN_Interneurons	ZNF827	-0.21016	1
RELN_Interneurons	LRFN5	0.448803	1
RELN_Interneurons	DYSF	-0.856928	1
RELN_Interneurons	METTL8	-0.856928	1
RELN_Interneurons	SLC35E1	-0.856928	1
RELN_Interneurons	C9orf72	-0.389513	1
RELN_Interneurons	USP16	0.614186	1
RELN_Interneurons	SPATS2L	0.554535	1
RELN_Interneurons	RNFT1	-0.375219	1
RELN_Interneurons	CSDE1	-0.170958	1
RELN_Interneurons	RNF103	-0.394584	1
RELN_Interneurons	MAGI1	-0.17575	1
RELN_Interneurons	C15orf41	-0.507593	1
RELN_Interneurons	C2orf68	-0.760712	1
RELN_Interneurons	ZDHHC5	-0.809622	1
RELN_Interneurons	DYNLT3	-0.760712	1
RELN_Interneurons	RALGAPA1	0.255967	1
RELN_Interneurons	TTC39B	-0.244717	1
RELN_Interneurons	FAM66A	-0.710086	1
RELN_Interneurons	ZNF846	0.834234	1
RELN_Interneurons	TCTA	1.34238	1
RELN_Interneurons	GLIPR2	1.34238	1
RELN_Interneurons	SLC7A5	1.34238	1
RELN_Interneurons	ZNF652	-0.464974	1
RELN_Interneurons	CENPC	-0.389997	1
RELN_Interneurons	RHOT1	0.366876	1
RELN_Interneurons	PUM1	-0.375219	1
RELN_Interneurons	AC009522.1	-0.838191	1
RELN_Interneurons	GABRD	-0.358058	1
RELN_Interneurons	RNF180	0.544015	1
RELN_Interneurons	MBOAT2	-0.0302209	1
RELN_Interneurons	DNAH7	1.26438	1
RELN_Interneurons	HECTD2	0.55078	1
RELN_Interneurons	DDX27	0.746772	1
RELN_Interneurons	CACNG8	-0.697147	1
RELN_Interneurons	ZNHIT6	-0.315513	1
RELN_Interneurons	MYO1E	1.63784	1
RELN_Interneurons	RNF165	-0.312122	1
RELN_Interneurons	TUG1	-0.750728	1
RELN_Interneurons	PLAG1	-0.532088	1
RELN_Interneurons	HAUS2	1.2322	1
RELN_Interneurons	MAP2K3	1.2322	1
RELN_Interneurons	KATNBL1	0.512306	1
RELN_Interneurons	SDC3	1.66431	1
RELN_Interneurons	AC010735.2	1.66431	1
RELN_Interneurons	PASK	1.66431	1
RELN_Interneurons	C3orf20	1.66431	1
RELN_Interneurons	ARHGAP31	1.66431	1
RELN_Interneurons	DBN1	1.66431	1
RELN_Interneurons	AIMP2	1.66431	1
RELN_Interneurons	RASA4	1.66431	1
RELN_Interneurons	HEY1	1.66431	1
RELN_Interneurons	VWCE	1.66431	1
RELN_Interneurons	AC010168.2	1.66431	1
RELN_Interneurons	ANO6	1.66431	1
RELN_Interneurons	KARS	1.66431	1
RELN_Interneurons	YBEY	1.66431	1
RELN_Interneurons	FAM227A	1.66431	1
RELN_Interneurons	KLHL13	1.66431	1
RELN_Interneurons	ACTR3B	-0.735621	1
RELN_Interneurons	AK3	0.459839	1
RELN_Interneurons	ORAI2	-0.689328	1
RELN_Interneurons	ALG2	1.51231	1
RELN_Interneurons	DPM2	1.51231	1
RELN_Interneurons	DNAJC4	1.51231	1
RELN_Interneurons	NFYA	1.14974	1
RELN_Interneurons	NUFIP1	1.14974	1
RELN_Interneurons	OCRL	1.14974	1
RELN_Interneurons	ZNF326	0.512306	1
RELN_Interneurons	VWC2	0.283965	1
RELN_Interneurons	CREBRF	0.437018	1
RELN_Interneurons	ZDHHC23	1.3748	1
RELN_Interneurons	PARK7	-0.625197	1
RELN_Interneurons	RPA1	-0.625197	1
RELN_Interneurons	SLC39A8	1.07173	1
RELN_Interneurons	LINC01378	1.07173	1
RELN_Interneurons	CPNE5	1.07173	1
RELN_Interneurons	RPS6KA6	-0.575157	1
RELN_Interneurons	ATXN7L1	-0.0973183	1
RELN_Interneurons	UBIAD1	1.34238	1
RELN_Interneurons	IPO13	1.34238	1
RELN_Interneurons	ADAMTSL4-AS1	1.34238	1
RELN_Interneurons	AGBL5	1.34238	1
RELN_Interneurons	TAF9	1.34238	1
RELN_Interneurons	PCDHGA5	1.34238	1
RELN_Interneurons	TRIM41	1.34238	1
RELN_Interneurons	ADAT2	1.34238	1
RELN_Interneurons	SMILR	1.34238	1
RELN_Interneurons	PNPLA2	1.34238	1
RELN_Interneurons	TNKS1BP1	1.34238	1
RELN_Interneurons	RFC5	1.34238	1
RELN_Interneurons	NAP1L4	-0.475621	1
RELN_Interneurons	ANKFN1	1.24927	1
RELN_Interneurons	CIRBP	-0.515174	1
RELN_Interneurons	UBR3	-0.218734	1
RELN_Interneurons	SLC25A38	1.19038	1
RELN_Interneurons	ZNF502	1.19038	1
RELN_Interneurons	QTRT2	1.19038	1
RELN_Interneurons	AC010476.2	1.19038	1
RELN_Interneurons	ZBED8	1.19038	1
RELN_Interneurons	AL355312.3	1.19038	1
RELN_Interneurons	AP5Z1	1.19038	1
RELN_Interneurons	AIFM2	1.19038	1
RELN_Interneurons	AC087280.2	1.19038	1
RELN_Interneurons	DAPK2	1.19038	1
RELN_Interneurons	ZNF525	1.19038	1
RELN_Interneurons	PVALB	1.19038	1
RELN_Interneurons	CXorf38	1.19038	1
RELN_Interneurons	AP4E1	-0.760712	1
RELN_Interneurons	RGS12	-0.265301	1
RELN_Interneurons	C2orf42	1.00981	1
RELN_Interneurons	DDB2	1.00981	1
RELN_Interneurons	TEAD1	0.627784	1
RELN_Interneurons	AL117329.1	-0.746428	1
RELN_Interneurons	RB1	-0.308284	1
RELN_Interneurons	ELP4	0.15362	1
RELN_Interneurons	WDR36	1.00329	1
RELN_Interneurons	PAPPA2	1.05287	1
RELN_Interneurons	KHDRBS2-OT	1.05287	1
RELN_Interneurons	AL133166.1	1.05287	1
RELN_Interneurons	SYT17	1.05287	1
RELN_Interneurons	PET100	1.05287	1
RELN_Interneurons	ANKFY1	-0.426293	1
RELN_Interneurons	MPHOSPH6	-0.702707	1
RELN_Interneurons	SPTBN2	-0.596218	1
RELN_Interneurons	GDF11	0.927344	1
RELN_Interneurons	BBOF1	0.927344	1
RELN_Interneurons	SYCP2	0.927344	1
RELN_Interneurons	RAD52	-0.546587	1
RELN_Interneurons	CDYL2	-0.254597	1
RELN_Interneurons	FN3KRP	0.927344	1
RELN_Interneurons	HSPA1A	1.51231	1
RELN_Interneurons	ZNF600	-0.657619	1
RELN_Interneurons	PI4K2A	0.849341	1
RELN_Interneurons	GARS	-0.487694	1
RELN_Interneurons	SLC9A1	0.417149	1
RELN_Interneurons	C18orf25	0.492407	1
RELN_Interneurons	LONP2	-0.201131	1
RELN_Interneurons	MACO1	-0.246139	1
RELN_Interneurons	NMNAT3	1.41277	1
RELN_Interneurons	CHMP2A	1.41277	1
RELN_Interneurons	WDR70	0.229667	1
RELN_Interneurons	BMPER	-0.127518	1
RELN_Interneurons	AC108047.1	-0.611076	1
RELN_Interneurons	ABCA9	0.775341	1
RELN_Interneurons	ZNF69	0.775341	1
RELN_Interneurons	ZNF461	0.775341	1
RELN_Interneurons	LINC01505	0.796099	1
RELN_Interneurons	CLSTN1	-0.268082	1
RELN_Interneurons	VPS41	-0.317769	1
RELN_Interneurons	SREBF1	1.39683	1
RELN_Interneurons	CLUAP1	0.598036	1
RELN_Interneurons	NFAT5	-0.156869	1
RELN_Interneurons	KANK1	0.294401	1
RELN_Interneurons	FLACC1	0.734699	1
RELN_Interneurons	MSANTD2	-0.203901	1
RELN_Interneurons	LPCAT1	0.927344	1
RELN_Interneurons	AL365295.1	-0.657619	1
RELN_Interneurons	GLRA3	1.28991	1
RELN_Interneurons	WWC1	1.28991	1
RELN_Interneurons	EGFL8	1.28991	1
RELN_Interneurons	NEK6	1.28991	1
RELN_Interneurons	ADAMTS13	1.28991	1
RELN_Interneurons	GPS1	1.28991	1
RELN_Interneurons	MYDGF	1.28991	1
RELN_Interneurons	CACNA1I	1.21685	1
RELN_Interneurons	TNRC18	0.242846	1
RELN_Interneurons	EXT1	-0.128662	1
RELN_Interneurons	SUMF1	-0.358707	1
RELN_Interneurons	EML4	-0.553783	1
RELN_Interneurons	RNASEH2B	-0.527222	1
RELN_Interneurons	RIMKLB	-0.445465	1
RELN_Interneurons	ATP8A1	-0.18555	1
RELN_Interneurons	CPLX1	0.448176	1
RELN_Interneurons	JMJD1C	-0.104496	1
RELN_Interneurons	IQGAP1	-0.42058	1
RELN_Interneurons	ACAP3	-0.340137	1
RELN_Interneurons	CXCL13	1.09727	1
RELN_Interneurons	EFCAB5	1.09727	1
RELN_Interneurons	RNF207	1.13379	1
RELN_Interneurons	AC092111.1	1.13379	1
RELN_Interneurons	C22orf39	1.13379	1
RELN_Interneurons	RBM3	1.13379	1
RELN_Interneurons	PRKAA1	-0.513229	1
RELN_Interneurons	TMPO	-0.487694	1
RELN_Interneurons	CABIN1	-0.373826	1
RELN_Interneurons	ALMS1	0.605416	1
RELN_Interneurons	TRIM33	0.39447	1
RELN_Interneurons	POLR2H	1.02688	1
RELN_Interneurons	FBF1	1.02688	1
RELN_Interneurons	ZNF121	1.02688	1
RELN_Interneurons	NEUROD1	-0.307121	1
RELN_Interneurons	SYNE2	0.306402	1
RELN_Interneurons	NMD3	-0.464974	1
RELN_Interneurons	AGO2	0.499482	1
RELN_Interneurons	ANKMY1	0.927344	1
RELN_Interneurons	RAD1	0.927344	1
RELN_Interneurons	GHR	0.927344	1
RELN_Interneurons	KIAA1549	0.927344	1
RELN_Interneurons	GPN3	0.927344	1
RELN_Interneurons	PCDH19	0.927344	1
RELN_Interneurons	STX18-AS1	0.451424	1
RELN_Interneurons	RPL14	-0.295049	1
RELN_Interneurons	ERCC8	-0.44189	1
RELN_Interneurons	RASGRF1	-0.181032	1
RELN_Interneurons	DAZAP1	0.801813	1
RELN_Interneurons	SETMAR	0.834234	1
RELN_Interneurons	TUBGCP3	-0.45732	1
RELN_Interneurons	ZNF780B	-0.474755	1
RELN_Interneurons	ZFAS1	-0.380779	1
RELN_Interneurons	SHISA8	-0.380779	1
RELN_Interneurons	ZNF148	-0.170504	1
RELN_Interneurons	AUTS2	0.0692418	1
RELN_Interneurons	LIN52	-0.326413	1
RELN_Interneurons	FAT2	-0.185424	1
RELN_Interneurons	CHD5	0.53368	1
RELN_Interneurons	NDUFB4	-0.809622	1
RELN_Interneurons	TBC1D22B	-0.809622	1
RELN_Interneurons	PHF10	-0.809622	1
RELN_Interneurons	RBM4	0.614186	1
RELN_Interneurons	RIC3	-0.28211	1
RELN_Interneurons	HK1	-0.198187	1
RELN_Interneurons	ERC1	-0.0744297	1
RELN_Interneurons	ACO2	0.630951	1
RELN_Interneurons	CACNA2D2	0.72381	1
RELN_Interneurons	NPHP4	-0.735621	1
RELN_Interneurons	NELL2	0.212405	1
RELN_Interneurons	USP36	0.637837	1
RELN_Interneurons	XPO5	0.704951	1
RELN_Interneurons	PURG	-0.324195	1
RELN_Interneurons	ZFC3H1	0.277841	1
RELN_Interneurons	NF2	-0.675321	1
RELN_Interneurons	FAR2	-0.639697	1
RELN_Interneurons	ACTR1B	-0.657619	1
RELN_Interneurons	HDHD5	-0.657619	1
RELN_Interneurons	TYW5	0.927344	1
RELN_Interneurons	CUL4A	0.386775	1
RELN_Interneurons	APBB2	-0.341145	1
RELN_Interneurons	ING3	-0.616977	1
RELN_Interneurons	MAOB	0.880038	1
RELN_Interneurons	GRK5	-0.463446	1
RELN_Interneurons	BSG	-0.315513	1
RELN_Interneurons	TMEM64	-1.01126	1
RELN_Interneurons	ERH	-0.880011	1
RELN_Interneurons	NDUFAF8	-0.880011	1
RELN_Interneurons	LINC01799	-0.880011	1
RELN_Interneurons	CDK5R2	-0.809622	1
RELN_Interneurons	ZCCHC9	-0.809622	1
RELN_Interneurons	HTR5A-AS1	-0.809622	1
RELN_Interneurons	POLR2L	-0.809622	1
RELN_Interneurons	C12orf57	-0.809622	1
RELN_Interneurons	STRC	-0.809622	1
RELN_Interneurons	RCCD1	-0.809622	1
RELN_Interneurons	DHX38	-0.809622	1
RELN_Interneurons	ZNF287	-0.809622	1
RELN_Interneurons	FARSA	-0.809622	1
RELN_Interneurons	MRPS28	-0.230197	1
RELN_Interneurons	POLH	0.874876	1
RELN_Interneurons	ISCA1	0.874876	1
RELN_Interneurons	AL731769.2	0.874876	1
RELN_Interneurons	SH3D21	-0.735621	1
RELN_Interneurons	LBR	-0.735621	1
RELN_Interneurons	GTPBP8	-0.735621	1
RELN_Interneurons	SRD5A3	-0.735621	1
RELN_Interneurons	EXOSC9	-0.735621	1
RELN_Interneurons	AL137009.1	-0.735621	1
RELN_Interneurons	LY6H	-0.735621	1
RELN_Interneurons	CARNMT1-AS1	-0.735621	1
RELN_Interneurons	NFIL3	-0.735621	1
RELN_Interneurons	N4BP2L2-IT2	-0.809622	1
RELN_Interneurons	GAS6	-0.735621	1
RELN_Interneurons	TRMT6	-0.735621	1
RELN_Interneurons	EIF3J	-0.317769	1
RELN_Interneurons	TOPBP1	0.86023	1
RELN_Interneurons	NCOR2	0.298181	1
RELN_Interneurons	NADK	-0.657619	1
RELN_Interneurons	FMO5	-0.657619	1
RELN_Interneurons	AC068282.1	-0.657619	1
RELN_Interneurons	HACD1	-0.657619	1
RELN_Interneurons	DYRK4	-0.657619	1
RELN_Interneurons	ZNF781	-0.657619	1
RELN_Interneurons	L1CAM	0.586307	1
RELN_Interneurons	ZNF385B	-0.0835445	1
RELN_Interneurons	SMC3	-0.487694	1
RELN_Interneurons	MAP4K4	-0.188133	1
RELN_Interneurons	SEPTIN7	-0.270882	1
RELN_Interneurons	TRHDE	0.314367	1
RELN_Interneurons	TBRG1	-0.451168	1
RELN_Interneurons	TMEFF1	0.586307	1
RELN_Interneurons	CALD1	0.264379	1
RELN_Interneurons	MT-CO3	0.135214	1
RELN_Interneurons	GMCL1	-0.437653	1
RELN_Interneurons	LINC01608	-0.362163	1
RELN_Interneurons	CHCHD2	-0.295049	1
RELN_Interneurons	AC068724.3	-0.295049	1
RELN_Interneurons	RASA1	-0.276748	1
RELN_Interneurons	ARHGAP12	0.535026	1
RELN_Interneurons	ARPIN	-0.224659	1
RELN_Interneurons	BRCC3	0.895635	1
RELN_Interneurons	CDH18-AS1	-0.150659	1
RELN_Interneurons	AP001266.2	-0.150659	1
RELN_Interneurons	LINC00937	-0.150659	1
RELN_Interneurons	CRY1	-0.487694	1
RELN_Interneurons	CIR1	-0.527222	1
RELN_Interneurons	SCN4B	0.548832	1
RELN_Interneurons	ALG1L9P	-0.335691	1
RELN_Interneurons	SMYD4	-0.335691	1
RELN_Interneurons	RIDA	-0.0726562	1
RELN_Interneurons	SUN1	0.381062	1
RELN_Interneurons	ERBIN	0.799588	1
RELN_Interneurons	YWHAQ	-0.141136	1
RELN_Interneurons	SEC14L1	0.564774	1
RELN_Interneurons	AC007563.2	-0.173742	1
RELN_Interneurons	PLEKHA8	0.86023	1
RELN_Interneurons	UGT8	-0.990194	1
RELN_Interneurons	AC034268.2	-0.947125	1
RELN_Interneurons	NRXN2	-0.216148	1
RELN_Interneurons	BHLHE41	0.654325	1
RELN_Interneurons	AKT2	0.441917	1
RELN_Interneurons	GTF2A1	0.446217	1
RELN_Interneurons	AL049569.1	-0.657619	1
RELN_Interneurons	IFI6	-0.657619	1
RELN_Interneurons	AL359504.2	-0.657619	1
RELN_Interneurons	LHX4	-0.657619	1
RELN_Interneurons	AC010969.2	-0.657619	1
RELN_Interneurons	LRRTM1	-0.657619	1
RELN_Interneurons	NDUFB3	-0.657619	1
RELN_Interneurons	AC110491.1	-0.657619	1
RELN_Interneurons	LINC02035	-0.657619	1
RELN_Interneurons	LINC02032	-0.657619	1
RELN_Interneurons	FGFRL1	-0.657619	1
RELN_Interneurons	UTP3	-0.657619	1
RELN_Interneurons	PPEF2	-0.657619	1
RELN_Interneurons	SEMA6A-AS2	-0.657619	1
RELN_Interneurons	PCDHB2	-0.657619	1
RELN_Interneurons	AC005753.2	-0.657619	1
RELN_Interneurons	AC012613.1	-0.809622	1
RELN_Interneurons	EIF4E1B	-0.657619	1
RELN_Interneurons	PHF1	-0.657619	1
RELN_Interneurons	AL451064.1	-0.657619	1
RELN_Interneurons	SF3B5	-0.657619	1
RELN_Interneurons	SYTL3	-0.657619	1
RELN_Interneurons	C6orf120	-0.657619	1
RELN_Interneurons	AC004982.2	-0.657619	1
RELN_Interneurons	REPIN1	-0.657619	1
RELN_Interneurons	AC006019.1	-0.657619	1
RELN_Interneurons	ANGPT2	-0.657619	1
RELN_Interneurons	PLPP6	-0.657619	1
RELN_Interneurons	AKR1E2	-0.809622	1
RELN_Interneurons	HSPA14	-0.657619	1
RELN_Interneurons	HTATIP2	-0.809622	1
RELN_Interneurons	NUDT22	-0.657619	1
RELN_Interneurons	PPP1R14B	-0.657619	1
RELN_Interneurons	KCNK4	-0.657619	1
RELN_Interneurons	TM7SF2	-0.657619	1
RELN_Interneurons	AP000844.1	-0.657619	1
RELN_Interneurons	A2M-AS1	-0.657619	1
RELN_Interneurons	PPP1R12A-AS1	-0.657619	1
RELN_Interneurons	SLC25A30	-0.657619	1
RELN_Interneurons	AL356413.1	-0.657619	1
RELN_Interneurons	EFS	-0.657619	1
RELN_Interneurons	AL136419.3	-0.657619	1
RELN_Interneurons	VPS18	-0.657619	1
RELN_Interneurons	AC055855.2	-0.657619	1
RELN_Interneurons	FSD2	-0.657619	1
RELN_Interneurons	WDR93	-0.657619	1
RELN_Interneurons	CERS3-AS1	-0.657619	1
RELN_Interneurons	AC007608.3	-0.657619	1
RELN_Interneurons	MYO15A	-0.657619	1
RELN_Interneurons	CCDC144NL-AS1	-0.657619	1
RELN_Interneurons	DLGAP1-AS5	-0.657619	1
RELN_Interneurons	AC010503.1	-0.657619	1
RELN_Interneurons	DNASE2	-0.657619	1
RELN_Interneurons	JAK3	-0.657619	1
RELN_Interneurons	TGFB1	-0.657619	1
RELN_Interneurons	TFPT	-0.657619	1
RELN_Interneurons	ZNF582	-0.657619	1
RELN_Interneurons	MAPRE1	-0.657619	1
RELN_Interneurons	CSTF1	-0.657619	1
RELN_Interneurons	AP001596.1	-0.657619	1
RELN_Interneurons	AL022238.2	-0.657619	1
RELN_Interneurons	ALDH9A1	-0.809622	1
RELN_Interneurons	RNF181	-0.947125	1
RELN_Interneurons	BHLHE40	-0.809622	1
RELN_Interneurons	AC126121.3	-0.809622	1
RELN_Interneurons	CTSL	-0.809622	1
RELN_Interneurons	AL157938.2	-0.809622	1
RELN_Interneurons	AC008050.1	-0.809622	1
RELN_Interneurons	EFNB3	-0.809622	1
RELN_Interneurons	SUPT4H1	-0.809622	1
RELN_Interneurons	CLUL1	-0.809622	1
RELN_Interneurons	NECAB3	-0.809622	1
RELN_Interneurons	RTL6	-0.947125	1
RELN_Interneurons	NBEAL2	-0.947125	1
RELN_Interneurons	AC127537.1	-0.947125	1
RELN_Interneurons	YIF1B	-0.947125	1
RELN_Interneurons	DRAXIN	-0.487694	1
RELN_Interneurons	C1orf109	-0.487694	1
RELN_Interneurons	AL354949.1	-0.487694	1
RELN_Interneurons	CADM3-AS1	-0.487694	1
RELN_Interneurons	BLACAT1	-0.487694	1
RELN_Interneurons	SLC30A3	-0.487694	1
RELN_Interneurons	HTRA2	-0.487694	1
RELN_Interneurons	AC022210.2	-0.487694	1
RELN_Interneurons	CD8A	-0.487694	1
RELN_Interneurons	PDCL3	-0.487694	1
RELN_Interneurons	AC007563.4	-0.487694	1
RELN_Interneurons	TWF2	-0.487694	1
RELN_Interneurons	C3orf49	-0.487694	1
RELN_Interneurons	C3orf80	-0.487694	1
RELN_Interneurons	LRRC34	-0.487694	1
RELN_Interneurons	B3GNT5	-0.487694	1
RELN_Interneurons	LINC01179	-0.487694	1
RELN_Interneurons	AC004039.1	-0.487694	1
RELN_Interneurons	LINC01470	-0.487694	1
RELN_Interneurons	PRELID1	-0.487694	1
RELN_Interneurons	MYLIP	-0.487694	1
RELN_Interneurons	HIST1H1E	-0.487694	1
RELN_Interneurons	SAYSD1	-0.487694	1
RELN_Interneurons	CNPY3	-0.487694	1
RELN_Interneurons	ZNF451-AS1	-0.487694	1
RELN_Interneurons	AC102953.2	-0.487694	1
RELN_Interneurons	TMEM120A	-0.487694	1
RELN_Interneurons	SPDYE3	-0.487694	1
RELN_Interneurons	DUS4L	-0.487694	1
RELN_Interneurons	AC073320.1	-0.487694	1
RELN_Interneurons	AC058791.1	-0.487694	1
RELN_Interneurons	TMEM140	-0.487694	1
RELN_Interneurons	AC079209.2	-0.487694	1
RELN_Interneurons	CA1	-0.487694	1
RELN_Interneurons	NDRG1	-0.487694	1
RELN_Interneurons	AC083843.3	-0.487694	1
RELN_Interneurons	LRRC14	-0.487694	1
RELN_Interneurons	AL451123.1	-0.487694	1
RELN_Interneurons	AL365356.1	-0.487694	1
RELN_Interneurons	AL592430.1	-0.487694	1
RELN_Interneurons	PPRC1	-0.487694	1
RELN_Interneurons	MMP21	-0.487694	1
RELN_Interneurons	LDHAL6A	-0.487694	1
RELN_Interneurons	CSRP3-AS1	-0.487694	1
RELN_Interneurons	TSPAN18-AS1	-0.487694	1
RELN_Interneurons	AP001092.1	-0.487694	1
RELN_Interneurons	AP001267.3	-0.487694	1
RELN_Interneurons	TLCD5	-0.487694	1
RELN_Interneurons	AC006511.4	-0.487694	1
RELN_Interneurons	FAM90A1	-0.487694	1
RELN_Interneurons	TAS2R14	-0.487694	1
RELN_Interneurons	INTS13	-0.487694	1
RELN_Interneurons	AC068888.1	-0.487694	1
RELN_Interneurons	COQ10A	-0.487694	1
RELN_Interneurons	AC025263.1	-0.487694	1
RELN_Interneurons	BBS10	-0.487694	1
RELN_Interneurons	AC073569.2	-0.487694	1
RELN_Interneurons	AC089985.1	-0.487694	1
RELN_Interneurons	SLC25A15	-0.487694	1
RELN_Interneurons	LMO7-AS1	-0.487694	1
RELN_Interneurons	C14orf93	-0.487694	1
RELN_Interneurons	RABGGTA	-0.487694	1
RELN_Interneurons	GPR68	-0.487694	1
RELN_Interneurons	AHNAK2	-0.487694	1
RELN_Interneurons	LINC02256	-0.487694	1
RELN_Interneurons	AC025917.1	-0.487694	1
RELN_Interneurons	NTRK3-AS1	-0.487694	1
RELN_Interneurons	SNRNP25	-0.487694	1
RELN_Interneurons	NUBP2	-0.487694	1
RELN_Interneurons	AC093525.6	-0.487694	1
RELN_Interneurons	AC092376.2	-0.487694	1
RELN_Interneurons	MED11	-0.487694	1
RELN_Interneurons	AC055811.1	-0.487694	1
RELN_Interneurons	SLC46A1	-0.487694	1
RELN_Interneurons	AC004253.1	-0.487694	1
RELN_Interneurons	PGAP3	-0.487694	1
RELN_Interneurons	AC007448.5	-0.487694	1
RELN_Interneurons	AC006504.1	-0.487694	1
RELN_Interneurons	KCTD15	-0.487694	1
RELN_Interneurons	AC002116.2	-0.487694	1
RELN_Interneurons	ZNF614	-0.487694	1
RELN_Interneurons	AL391095.1	-0.487694	1
RELN_Interneurons	AP001442.1	-0.487694	1
RELN_Interneurons	AP000704.1	-0.487694	1
RELN_Interneurons	ESS2	-0.487694	1
RELN_Interneurons	RFPL3S	-0.487694	1
RELN_Interneurons	LINC00899	-0.487694	1
RELN_Interneurons	Z84468.2	-0.487694	1
RELN_Interneurons	BX890604.2	-0.487694	1
RELN_Interneurons	SLC44A2	-0.809622	1
RELN_Interneurons	PSMD5	0.796099	1
RELN_Interneurons	AC068389.1	0.55811	1
RELN_Interneurons	SNRK	0.353877	1
RELN_Interneurons	EPN2	0.243817	1
RELN_Interneurons	MARCH7	-0.104789	1
RELN_Interneurons	RNF182	-0.720354	1
RELN_Interneurons	SPPL2B	-0.720354	1
RELN_Interneurons	TMEM175	-0.689328	1
RELN_Interneurons	C5orf22	-0.760712	1
RELN_Interneurons	SEMA6A-AS1	-0.760712	1
RELN_Interneurons	MATR3.1	-0.760712	1
RELN_Interneurons	DCLRE1C	-0.760712	1
RELN_Interneurons	BEST3	-0.710086	1
RELN_Interneurons	VPS4A	-0.710086	1
RELN_Interneurons	TUBB3	-0.710086	1
RELN_Interneurons	GABARAP	-0.710086	1
RELN_Interneurons	NUMBL	-0.710086	1
RELN_Interneurons	EPB41L1	0.353108	1
RELN_Interneurons	RSL24D1	-0.657619	1
RELN_Interneurons	UBQLN2	-0.657619	1
RELN_Interneurons	CADPS	0.200028	1
RELN_Interneurons	ARPC5	-0.603171	1
RELN_Interneurons	HAVCR2	-0.603171	1
RELN_Interneurons	POLD3	-0.689328	1
RELN_Interneurons	LGALS8	-0.625197	1
RELN_Interneurons	ELP1	0.496004	1
RELN_Interneurons	APP	0.232198	1
RELN_Interneurons	SOCS6	0.704951	1
RELN_Interneurons	CSNK1G2	0.704951	1
RELN_Interneurons	SPTLC1	-0.59203	1
RELN_Interneurons	CAPZA2	0.472778	1
RELN_Interneurons	PARL	-0.684091	1
RELN_Interneurons	IPPK	-0.558083	1
RELN_Interneurons	DIPK1A	-0.180716	1
RELN_Interneurons	PNN	0.512306	1
RELN_Interneurons	FAT1	-0.096503	1
RELN_Interneurons	GABPB1-AS1	-0.400231	1
RELN_Interneurons	ST6GALNAC3	0.564774	1
RELN_Interneurons	FSD1L	-0.408259	1
RELN_Interneurons	CSNK1G1	0.453413	1
RELN_Interneurons	STX8	0.37904	1
RELN_Interneurons	TRIM44	-0.224659	1
RELN_Interneurons	PPARGC1B	-0.375219	1
RELN_Interneurons	PLGRKT	-0.546587	1
RELN_Interneurons	MSRB3	-0.280252	1
RELN_Interneurons	GPI	-0.14695	1
RELN_Interneurons	PRKAG2	0.196597	1
RELN_Interneurons	PLEKHA5	0.334308	1
RELN_Interneurons	CCDC18-AS1	-0.13155	1
RELN_Interneurons	STK39	-0.29866	1
RELN_Interneurons	C11orf80	-0.158048	1
RELN_Interneurons	CACNA1B	0.216416	1
RELN_Interneurons	GALNTL6	0.98576	1
RELN_Interneurons	AL603839.3	-0.345675	1
RELN_Interneurons	GRM5	0.260388	1
RELN_Interneurons	DCLK1	-0.23412	1
RELN_Interneurons	OTUD3	-0.546587	1
RELN_Interneurons	KCNC2	-0.613225	1
RELN_Interneurons	ZNF24	0.718757	1
RELN_Interneurons	HIVEP2	0.245705	1
RELN_Interneurons	CCDC91	-0.172192	1
RELN_Interneurons	GABPB1	0.691276	1
RELN_Interneurons	MYCBP2	-0.166883	1
RELN_Interneurons	POC1B	0.388924	1
RELN_Interneurons	DOCK1	1.56477	1
RELN_Interneurons	ARMC1	-0.53832	1
RELN_Interneurons	TTC9B	-0.328996	1
RELN_Interneurons	AC025682.1	0.927344	1
RELN_Interneurons	N4BP2L2	0.281775	1
RELN_Interneurons	USP8	0.499482	1
RELN_Interneurons	SPOP	-0.399157	1
RELN_Interneurons	UBE2H	0.373653	1
RELN_Interneurons	DGKB	0.537692	1
RELN_Interneurons	RC3H1	-0.13155	1
RELN_Interneurons	RELN	-0.0831869	1
RELN_Interneurons	VTA1	-0.487694	1
RELN_Interneurons	NSD2	-0.515891	1
RELN_Interneurons	GPLD1	0.647236	1
RELN_Interneurons	HS1BP3	0.884275	1
RELN_Interneurons	ADCY8	-0.153576	1
RELN_Interneurons	NAA40	1.09727	1
RELN_Interneurons	STXBP3	-0.418431	1
RELN_Interneurons	TTLL7	-0.199768	1
RELN_Interneurons	CPNE9	0.692879	1
RELN_Interneurons	AP3S2	-0.540805	1
RELN_Interneurons	ZNF507	-0.394584	1
RELN_Interneurons	DYRK1A	-0.0873777	1
RELN_Interneurons	TCERG1	-0.503291	1
RELN_Interneurons	ZZEF1	-0.229161	1
RELN_Interneurons	NDUFV2	0.479885	1
RELN_Interneurons	NEK4	-0.394584	1
RELN_Interneurons	FAXC	0.369348	1
RELN_Interneurons	PACSIN1	0.342381	1
RELN_Interneurons	AL162253.2	0.619221	1
RELN_Interneurons	UTP23	0.478883	1
RELN_Interneurons	RIT2	-0.1761	1
RELN_Interneurons	ABCF1	-0.0422826	1
RELN_Interneurons	PRR3	0.988744	1
RELN_Interneurons	GALNS	0.988744	1
RELN_Interneurons	RASAL2	0.467912	1
RELN_Interneurons	AP001347.1	0.379281	1
RELN_Interneurons	RALBP1	-0.218087	1
RELN_Interneurons	AC092835.1	0.746772	1
RELN_Interneurons	SLC41A3	1.00329	1
RELN_Interneurons	ARNT	0.679416	1
RELN_Interneurons	ACTG1	-0.295049	1
RELN_Interneurons	GALNT11	-0.096503	1
RELN_Interneurons	ENOX1	-0.279107	1
RELN_Interneurons	RBX1	-0.17575	1
RELN_Interneurons	SORBS2	0.400596	1
RELN_Interneurons	ZMYND11	-0.197614	1
RELN_Interneurons	CSK	0.86023	1
RELN_Interneurons	ZNF397	0.586307	1
RELN_Interneurons	EPM2AIP1	-0.437653	1
RELN_Interneurons	RAB11FIP2	-0.437653	1
RELN_Interneurons	WSB2	-0.880011	1
RELN_Interneurons	LZIC	0.796099	1
RELN_Interneurons	WDR41	-0.527222	1
RELN_Interneurons	ZNF41	0.757419	1
RELN_Interneurons	AFF2	-0.331231	1
RELN_Interneurons	MAP1B	0.00786083	1
RELN_Interneurons	SLC22A31	-0.735621	1
RELN_Interneurons	AKAP1	0.637837	1
RELN_Interneurons	PSMD3	0.734699	1
RELN_Interneurons	GPATCH1	0.734699	1
RELN_Interneurons	RTN2	0.734699	1
RELN_Interneurons	STIM1	-0.657619	1
RELN_Interneurons	MAPKAP1	0.166531	1
RELN_Interneurons	FBXO42	0.435955	1
RELN_Interneurons	UNC45A	-0.697147	1
RELN_Interneurons	LHPP	0.586307	1
RELN_Interneurons	ZNF254	-0.258212	1
RELN_Interneurons	LAMA5	-0.657619	1
RELN_Interneurons	DECR1	0.890818	1
RELN_Interneurons	EIF4G1	0.675805	1
RELN_Interneurons	RNF40	0.675805	1
RELN_Interneurons	GDPD1	-0.474755	1
RELN_Interneurons	SPATA6L	-0.303982	1
RELN_Interneurons	SENP1	-0.616977	1
RELN_Interneurons	UBAP2	-0.505616	1
RELN_Interneurons	AC007566.1	-0.324195	1
RELN_Interneurons	FAM153A	-0.0726562	1
RELN_Interneurons	NRSN2	0.619221	1
RELN_Interneurons	LAMTOR5-AS1	-0.0565365	1
RELN_Interneurons	KIAA0319	0.41986	1
RELN_Interneurons	CAPN7	-0.383858	1
RELN_Interneurons	MT-CO1	0.288769	1
RELN_Interneurons	KIF9-AS1	-0.236155	1
RELN_Interneurons	CKAP2	1.34238	1
RELN_Interneurons	CAMKMT	-0.373316	1
RELN_Interneurons	PODXL2	0.555375	1
RELN_Interneurons	CSRNP3	-0.172192	1
RELN_Interneurons	RCAN3	-0.596218	1
RELN_Interneurons	GPR89B	0.472778	1
RELN_Interneurons	MTG2	0.512306	1
RELN_Interneurons	SEMA6D	-0.657619	1
RELN_Interneurons	ALDH8A1	0.512306	1
RELN_Interneurons	KCNMB2-AS1	-0.451168	1
RELN_Interneurons	SAMD14	0.811867	1
RELN_Interneurons	ARCN1	-0.413693	1
RELN_Interneurons	ECSIT	-0.375219	1
RELN_Interneurons	YPEL2	-0.365438	1
RELN_Interneurons	KMT2C	-0.160119	1
RELN_Interneurons	RSRC2	0.512306	1
RELN_Interneurons	ABI2	-0.11705	1
RELN_Interneurons	ARL6IP6	-0.295049	1
RELN_Interneurons	ARL15	0.15097	1
RELN_Interneurons	PAK1	-0.0862027	1
RELN_Interneurons	AMY2B	-0.253228	1
RELN_Interneurons	CLDND1	-0.253228	1
RELN_Interneurons	FBXL18	-0.253228	1
RELN_Interneurons	ELK3	-0.611076	1
RELN_Interneurons	LMAN2L	0.739717	1
RELN_Interneurons	PRPF18	0.342381	1
RELN_Interneurons	BLZF1	-0.0506299	1
RELN_Interneurons	MTF1	-0.21016	1
RELN_Interneurons	SERINC1	-0.0559775	1
RELN_Interneurons	LDLRAD3	-0.138044	1
RELN_Interneurons	TSPAN5	-0.225045	1
RELN_Interneurons	AC068587.4	0.335809	1
RELN_Interneurons	TCEAL3	-0.684091	1
RELN_Interneurons	ABCA2	-0.611076	1
RELN_Interneurons	SLC2A11	-0.587229	1
RELN_Interneurons	SOAT1	1.3603	1
RELN_Interneurons	GTPBP4	1.3603	1
RELN_Interneurons	GPATCH8	-0.148424	1
RELN_Interneurons	MACROD1	-0.657619	1
RELN_Interneurons	FXN	-0.625197	1
RELN_Interneurons	CNNM2	0.154006	1
RELN_Interneurons	NSMCE2	-0.277015	1
RELN_Interneurons	SIK3	-0.269848	1
RELN_Interneurons	SLIRP	-0.657619	1
RELN_Interneurons	AMMECR1L	-0.880011	1
RELN_Interneurons	PMVK	-0.809622	1
RELN_Interneurons	KIAA1257	-0.809622	1
RELN_Interneurons	NDUFA8	-0.809622	1
RELN_Interneurons	PNMA1	-0.809622	1
RELN_Interneurons	BRICD5	-0.809622	1
RELN_Interneurons	FA2H	-0.809622	1
RELN_Interneurons	LSM14B	-0.809622	1
RELN_Interneurons	ATP9B	0.506682	1
RELN_Interneurons	LINC02803	-0.809622	1
RELN_Interneurons	TTN	-0.735621	1
RELN_Interneurons	DALRD3	-0.809622	1
RELN_Interneurons	ANKRD50	-0.735621	1
RELN_Interneurons	CCDC110	-0.735621	1
RELN_Interneurons	SLC25A22	-0.735621	1
RELN_Interneurons	DAD1	-0.735621	1
RELN_Interneurons	PPP1R9B	-0.735621	1
RELN_Interneurons	AC105114.2	-0.735621	1
RELN_Interneurons	FRA10AC1	-0.324195	1
RELN_Interneurons	SLC25A53	-0.630652	1
RELN_Interneurons	PTCH1	-0.377511	1
RELN_Interneurons	EPHB2	-0.657619	1
RELN_Interneurons	SLC16A1	-0.657619	1
RELN_Interneurons	SGO1-AS1	-0.657619	1
RELN_Interneurons	CRTAP	-0.657619	1
RELN_Interneurons	CCDC127	-0.657619	1
RELN_Interneurons	ZNF322	-0.657619	1
RELN_Interneurons	CCZ1	-0.657619	1
RELN_Interneurons	AC004540.2	-0.657619	1
RELN_Interneurons	SELENOH	-0.657619	1
RELN_Interneurons	USP2	-0.657619	1
RELN_Interneurons	C12orf29	-0.657619	1
RELN_Interneurons	WDHD1	-0.657619	1
RELN_Interneurons	DICER1-AS1	-0.657619	1
RELN_Interneurons	VWA3A	-0.657619	1
RELN_Interneurons	ANKRD40	-0.657619	1
RELN_Interneurons	ARHGDIA	-0.657619	1
RELN_Interneurons	AP001011.1	-0.657619	1
RELN_Interneurons	TBCB	-0.657619	1
RELN_Interneurons	ERVK3-1	-0.657619	1
RELN_Interneurons	TRO	-0.657619	1
RELN_Interneurons	GSR	-0.53832	1
RELN_Interneurons	IL3RA	-0.558083	1
RELN_Interneurons	COIL	1.34238	1
RELN_Interneurons	SHOC1	-0.575157	1
RELN_Interneurons	CUTC	-0.575157	1
RELN_Interneurons	CYP2E1	-0.575157	1
RELN_Interneurons	GPR83	-0.575157	1
RELN_Interneurons	POLR2C	-0.575157	1
RELN_Interneurons	SNAI3	-0.575157	1
RELN_Interneurons	LINC00909	-0.575157	1
RELN_Interneurons	PLEKHH1	-0.143046	1
RELN_Interneurons	CIPC	-0.603171	1
RELN_Interneurons	PILRA	-0.35019	1
RELN_Interneurons	BEND7	-0.575157	1
RELN_Interneurons	AZI2	-0.513229	1
RELN_Interneurons	SRP72	0.315909	1
RELN_Interneurons	JAK2	0.459839	1
RELN_Interneurons	RPL23A	-0.603171	1
RELN_Interneurons	TCF25	0.334768	1
RELN_Interneurons	STS	-0.112185	1
RELN_Interneurons	TBC1D15	0.605416	1
RELN_Interneurons	LINC00609	1.51231	1
RELN_Interneurons	PINK1	-0.856928	1
RELN_Interneurons	PDHX	-0.295049	1
RELN_Interneurons	PTPN20	-0.517441	1
RELN_Interneurons	PDPR	-0.487694	1
RELN_Interneurons	SEL1L3	-0.103683	1
RELN_Interneurons	KMT2D	-0.517441	1
RELN_Interneurons	ZNF546	-0.809622	1
RELN_Interneurons	SEC23B	-0.760712	1
RELN_Interneurons	MT-ND6	-0.760712	1
RELN_Interneurons	SUMO3	-0.362163	1
RELN_Interneurons	RPL38	-0.510062	1
RELN_Interneurons	RABEPK	-0.710086	1
RELN_Interneurons	PXN	-0.295049	1
RELN_Interneurons	TDRD9	-0.224659	1
RELN_Interneurons	COPG1	-0.657619	1
RELN_Interneurons	DIRC3-AS1	-0.603171	1
RELN_Interneurons	AAR2	-0.603171	1
RELN_Interneurons	RAD51B	0.804487	1
RELN_Interneurons	TMLHE-AS1	0.927344	1
RELN_Interneurons	CHSY1	0.034259	1
RELN_Interneurons	UCHL3	-0.45732	1
RELN_Interneurons	CMTR1	-0.546587	1
RELN_Interneurons	CNNM4	0.548832	1
RELN_Interneurons	TRMT61B	0.734699	1
RELN_Interneurons	CDKL5	0.374803	1
RELN_Interneurons	CPLANE1	0.391291	1
RELN_Interneurons	WDR78	1.07173	1
RELN_Interneurons	LIG1	1.07173	1
RELN_Interneurons	SH3BGRL	1.07173	1
RELN_Interneurons	SNAP29	0.976253	1
RELN_Interneurons	EEA1	-0.262987	1
RELN_Interneurons	FBXO17	0.363443	1
RELN_Interneurons	KRBOX4	-0.418431	1
RELN_Interneurons	SELENOF	-0.394584	1
RELN_Interneurons	SLC7A14	0.190378	1
RELN_Interneurons	UCHL1	-0.203901	1
RELN_Interneurons	CCAR1	-0.399638	1
RELN_Interneurons	ARPC1A	0.548832	1
RELN_Interneurons	DGCR8	0.548832	1
RELN_Interneurons	MESD	0.739717	1
RELN_Interneurons	MYOM1	0.997733	1
RELN_Interneurons	NRSN1	-0.408259	1
RELN_Interneurons	AHSA1	0.927344	1
RELN_Interneurons	CYTH3	0.484826	1
RELN_Interneurons	AGPAT4	-0.325637	1
RELN_Interneurons	INO80	-0.340137	1
RELN_Interneurons	MED15	-0.326413	1
RELN_Interneurons	ZNF23	0.927344	1
RELN_Interneurons	NCAN	0.927344	1
RELN_Interneurons	NDUFA11	-0.394584	1
RELN_Interneurons	RNPS1	0.388924	1
RELN_Interneurons	AC011997.1	0.86023	1
RELN_Interneurons	LINC02693	-0.277771	1
RELN_Interneurons	SORBS1	0.224061	1
RELN_Interneurons	TPMT	-0.345675	1
RELN_Interneurons	SERF2	-0.345675	1
RELN_Interneurons	PTBP1	0.927344	1
RELN_Interneurons	ARHGEF1	0.927344	1
RELN_Interneurons	MARF1	-0.383858	1
RELN_Interneurons	LINC00476	0.429317	1
RELN_Interneurons	CDKN1B	-0.345675	1
RELN_Interneurons	FMN2	0.209963	1
RELN_Interneurons	PPP6R2	-0.188133	1
RELN_Interneurons	SAFB	-0.42058	1
RELN_Interneurons	AGFG2	0.86023	1
RELN_Interneurons	MORC4	0.86023	1
RELN_Interneurons	MAN1B1	-0.242581	1
RELN_Interneurons	MICAL3	-0.00160291	1
RELN_Interneurons	PRKCZ	-0.174754	1
RELN_Interneurons	CNOT8	0.849341	1
RELN_Interneurons	NAA20	0.874876	1
RELN_Interneurons	IP6K2	0.403782	1
RELN_Interneurons	CAND2	0.834234	1
RELN_Interneurons	TMEM87A	0.396829	1
RELN_Interneurons	SPIRE2	0.342381	1
RELN_Interneurons	AEBP2	0.279646	1
RELN_Interneurons	CHKA	0.40797	1
RELN_Interneurons	ADCY10	0.775341	1
RELN_Interneurons	MGAT1	0.775341	1
RELN_Interneurons	FOXK2	-0.394584	1
RELN_Interneurons	FUBP3	-0.295049	1
RELN_Interneurons	RAF1	-0.266337	1
RELN_Interneurons	DNAJC7	-0.716512	1
RELN_Interneurons	LRRC8B	0.627784	1
RELN_Interneurons	SRSF1	0.396829	1
RELN_Interneurons	MIPEP	0.310672	1
RELN_Interneurons	PCDHGA6	0.637837	1
RELN_Interneurons	CEP85	0.704951	1
RELN_Interneurons	CSE1L	-0.295049	1
RELN_Interneurons	KIAA0753	0.775341	1
RELN_Interneurons	SNCAIP	-0.144806	1
RELN_Interneurons	SYT4	-0.0646189	1
RELN_Interneurons	TNIP1	0.757419	1
RELN_Interneurons	MECP2	-0.253228	1
RELN_Interneurons	CAP1	0.728035	1
RELN_Interneurons	HES4	-0.487694	1
RELN_Interneurons	SH3BGRL3	-0.487694	1
RELN_Interneurons	AL020995.1	-0.487694	1
RELN_Interneurons	AL050341.2	-0.487694	1
RELN_Interneurons	EXO5	-0.487694	1
RELN_Interneurons	AL357079.1	-0.487694	1
RELN_Interneurons	LINC01562	-0.487694	1
RELN_Interneurons	AC105942.1	-0.487694	1
RELN_Interneurons	AMPD2	-0.487694	1
RELN_Interneurons	PTPN22	-0.487694	1
RELN_Interneurons	SEC16B	-0.487694	1
RELN_Interneurons	AL606489.1	-0.487694	1
RELN_Interneurons	AKT3-IT1	-0.487694	1
RELN_Interneurons	AC068481.1	-0.487694	1
RELN_Interneurons	MEIS1-AS2	-0.487694	1
RELN_Interneurons	AC007422.1	-0.487694	1
RELN_Interneurons	AC012442.2	-0.487694	1
RELN_Interneurons	LYPD6	-0.487694	1
RELN_Interneurons	LINC02010	-0.487694	1
RELN_Interneurons	AC093323.1	-0.487694	1
RELN_Interneurons	C6	-0.487694	1
RELN_Interneurons	AC008966.1	-0.487694	1
RELN_Interneurons	DEPDC1B	-0.487694	1
RELN_Interneurons	AC244517.11	-0.487694	1
RELN_Interneurons	AC091980.2	-0.487694	1
RELN_Interneurons	CSNK2B	-0.487694	1
RELN_Interneurons	NEU1	-0.487694	1
RELN_Interneurons	AC004837.4	-0.487694	1
RELN_Interneurons	ZP3	-0.487694	1
RELN_Interneurons	GNB2	-0.487694	1
RELN_Interneurons	SMIM18	-0.487694	1
RELN_Interneurons	CTHRC1	-0.487694	1
RELN_Interneurons	MLANA	-0.487694	1
RELN_Interneurons	AL391117.1	-0.487694	1
RELN_Interneurons	AL353746.1	-0.487694	1
RELN_Interneurons	ZNF658	-0.487694	1
RELN_Interneurons	TRPM6	-0.487694	1
RELN_Interneurons	ASB6	-0.487694	1
RELN_Interneurons	CACFD1	-0.487694	1
RELN_Interneurons	AC067751.1	-0.487694	1
RELN_Interneurons	ADO	-0.487694	1
RELN_Interneurons	ACP2	-0.487694	1
RELN_Interneurons	RTN4RL2	-0.487694	1
RELN_Interneurons	TMEM138	-0.487694	1
RELN_Interneurons	CPT1A	-0.487694	1
RELN_Interneurons	NECTIN1-AS1	-0.487694	1
RELN_Interneurons	ETS1	-0.487694	1
RELN_Interneurons	ETFBKMT	-0.487694	1
RELN_Interneurons	AC079174.2	-0.487694	1
RELN_Interneurons	TMED2-DT	-0.487694	1
RELN_Interneurons	AL442636.1	-0.657619	1
RELN_Interneurons	HAUS4	-0.487694	1
RELN_Interneurons	AL139022.1	-0.487694	1
RELN_Interneurons	GLDN	-0.487694	1
RELN_Interneurons	AC020687.1	-0.487694	1
RELN_Interneurons	AC015712.2	-0.487694	1
RELN_Interneurons	C16orf91	-0.487694	1
RELN_Interneurons	NLRC3	-0.487694	1
RELN_Interneurons	TMEM208	-0.487694	1
RELN_Interneurons	MRM3	-0.487694	1
RELN_Interneurons	GSG1L2	-0.487694	1
RELN_Interneurons	TMEM199	-0.487694	1
RELN_Interneurons	PIGS	-0.487694	1
RELN_Interneurons	LINC00672	-0.487694	1
RELN_Interneurons	NAGLU	-0.487694	1
RELN_Interneurons	CACNA1G	-0.487694	1
RELN_Interneurons	AP005131.5	-0.487694	1
RELN_Interneurons	CCDC9	-0.487694	1
RELN_Interneurons	ZNF534	-0.487694	1
RELN_Interneurons	INSM1	-0.487694	1
RELN_Interneurons	PRELID3B	-0.487694	1
RELN_Interneurons	DGCR10	-0.487694	1
RELN_Interneurons	SOX10	-0.487694	1
RELN_Interneurons	SMC1B	-0.487694	1
RELN_Interneurons	PJA1	-0.487694	1
RELN_Interneurons	COA7	-0.657619	1
RELN_Interneurons	MOV10	-0.657619	1
RELN_Interneurons	DENND2C	-0.657619	1
RELN_Interneurons	AL512306.3	-0.657619	1
RELN_Interneurons	MTLN	-0.657619	1
RELN_Interneurons	EMB	-0.657619	1
RELN_Interneurons	SAC3D1	-0.657619	1
RELN_Interneurons	CCND2-AS1	-0.657619	1
RELN_Interneurons	DUSP6	-0.657619	1
RELN_Interneurons	BAIAP2-DT	-0.657619	1
RELN_Interneurons	AQP4	-0.657619	1
RELN_Interneurons	PLEKHJ1	-0.657619	1
RELN_Interneurons	BAX	-0.657619	1
RELN_Interneurons	UBOX5-AS1	-0.657619	1
RELN_Interneurons	PET117	-0.657619	1
RELN_Interneurons	PLAGL2	-0.657619	1
RELN_Interneurons	PNPLA4	-0.657619	1
RELN_Interneurons	ZNF275	-0.657619	1
RELN_Interneurons	AC108517.2	-0.809622	1
RELN_Interneurons	PRXL2B	-0.295049	1
RELN_Interneurons	FABP3	-0.295049	1
RELN_Interneurons	HDAC1	-0.295049	1
RELN_Interneurons	PPCS	-0.295049	1
RELN_Interneurons	TMEM269	-0.295049	1
RELN_Interneurons	LINC01389	-0.295049	1
RELN_Interneurons	ZNF687	-0.295049	1
RELN_Interneurons	TDRKH-AS1	-0.295049	1
RELN_Interneurons	RORC	-0.295049	1
RELN_Interneurons	ZBTB7B	-0.295049	1
RELN_Interneurons	PAQR6	-0.295049	1
RELN_Interneurons	TMEM79	-0.295049	1
RELN_Interneurons	RCSD1	-0.295049	1
RELN_Interneurons	LINC01115	-0.295049	1
RELN_Interneurons	MYT1L-AS1	-0.295049	1
RELN_Interneurons	AC009242.1	-0.295049	1
RELN_Interneurons	FAM228A	-0.295049	1
RELN_Interneurons	AC020594.1	-0.295049	1
RELN_Interneurons	GALM	-0.295049	1
RELN_Interneurons	AC005041.5	-0.295049	1
RELN_Interneurons	LINC01102	-0.295049	1
RELN_Interneurons	RGPD5	-0.295049	1
RELN_Interneurons	LINC01934	-0.295049	1
RELN_Interneurons	CDK15	-0.295049	1
RELN_Interneurons	AC026202.2	-0.295049	1
RELN_Interneurons	NT5DC2	-0.295049	1
RELN_Interneurons	AC108749.1	-0.295049	1
RELN_Interneurons	CFAP100	-0.295049	1
RELN_Interneurons	LINC00578	-0.295049	1
RELN_Interneurons	TACC3	-0.295049	1
RELN_Interneurons	HGFAC	-0.295049	1
RELN_Interneurons	GRPEL1	-0.295049	1
RELN_Interneurons	ARHGEF38	-0.295049	1
RELN_Interneurons	AC106818.2	-0.295049	1
RELN_Interneurons	TH2LCRR	-0.295049	1
RELN_Interneurons	STK32A	-0.295049	1
RELN_Interneurons	GLRA1	-0.295049	1
RELN_Interneurons	LINC01933	-0.295049	1
RELN_Interneurons	LINC01411	-0.295049	1
RELN_Interneurons	LTC4S	-0.295049	1
RELN_Interneurons	RPP40	-0.295049	1
RELN_Interneurons	AL021368.3	-0.295049	1
RELN_Interneurons	AL132996.1	-0.295049	1
RELN_Interneurons	MICALL2	-0.295049	1
RELN_Interneurons	SPDYE5	-0.295049	1
RELN_Interneurons	AC007384.1	-0.295049	1
RELN_Interneurons	AC244472.1	-0.295049	1
RELN_Interneurons	AC104964.2	-0.295049	1
RELN_Interneurons	LSM1	-0.295049	1
RELN_Interneurons	ASPN	-0.295049	1
RELN_Interneurons	CEL	-0.295049	1
RELN_Interneurons	MED22	-0.295049	1
RELN_Interneurons	PRR26	-0.295049	1
RELN_Interneurons	AL356608.3	-0.295049	1
RELN_Interneurons	AC087521.3	-0.295049	1
RELN_Interneurons	TAF6L	-0.295049	1
RELN_Interneurons	VEGFB	-0.295049	1
RELN_Interneurons	LRTOMT	-0.295049	1
RELN_Interneurons	AP001372.2	-0.295049	1
RELN_Interneurons	AP002370.2	-0.295049	1
RELN_Interneurons	TMEM126A	-0.295049	1
RELN_Interneurons	TMPRSS5	-0.295049	1
RELN_Interneurons	ZBTB44-DT	-0.295049	1
RELN_Interneurons	VAMP1	-0.295049	1
RELN_Interneurons	PHB2	-0.295049	1
RELN_Interneurons	LINC02449	-0.295049	1
RELN_Interneurons	A2ML1	-0.295049	1
RELN_Interneurons	HIGD1C	-0.295049	1
RELN_Interneurons	AC023509.2	-0.295049	1
RELN_Interneurons	ERBB3	-0.295049	1
RELN_Interneurons	PTPRQ	-0.295049	1
RELN_Interneurons	AC130895.1	-0.295049	1
RELN_Interneurons	TEX30	-0.295049	1
RELN_Interneurons	NID2	-0.295049	1
RELN_Interneurons	SLC10A1	-0.295049	1
RELN_Interneurons	ACOT2	-0.295049	1
RELN_Interneurons	AC116158.3	-0.295049	1
RELN_Interneurons	HYPK	-0.295049	1
RELN_Interneurons	AC022306.2	-0.295049	1
RELN_Interneurons	PML	-0.295049	1
RELN_Interneurons	AC245033.2	-0.295049	1
RELN_Interneurons	NMRAL1	-0.295049	1
RELN_Interneurons	AC007014.1	-0.295049	1
RELN_Interneurons	AC092338.2	-0.295049	1
RELN_Interneurons	AC009107.2	-0.295049	1
RELN_Interneurons	FAM157C	-0.295049	1
RELN_Interneurons	SLC25A11	-0.295049	1
RELN_Interneurons	SCIMP	-0.295049	1
RELN_Interneurons	PHF23	-0.295049	1
RELN_Interneurons	AC005695.2	-0.295049	1
RELN_Interneurons	SMCR5	-0.295049	1
RELN_Interneurons	TTC25	-0.295049	1
RELN_Interneurons	AC091132.2	-0.295049	1
RELN_Interneurons	AC091132.4	-0.295049	1
RELN_Interneurons	CHAD	-0.295049	1
RELN_Interneurons	TACO1	-0.295049	1
RELN_Interneurons	AC103810.2	-0.295049	1
RELN_Interneurons	AP005059.2	-0.295049	1
RELN_Interneurons	PRAM1	-0.295049	1
RELN_Interneurons	PLAUR	-0.295049	1
RELN_Interneurons	FKRP	-0.295049	1
RELN_Interneurons	AKT1S1	-0.295049	1
RELN_Interneurons	ZSCAN22	-0.295049	1
RELN_Interneurons	SRXN1	-0.295049	1
RELN_Interneurons	AP001439.1	-0.295049	1
RELN_Interneurons	TOMM22	-0.295049	1
RELN_Interneurons	TTC38	-0.295049	1
RELN_Interneurons	AL118516.1	-0.295049	1
RELN_Interneurons	AC003666.1	-0.295049	1
RELN_Interneurons	RTL8A	-0.295049	1
RELN_Interneurons	SSR4	-0.295049	1
RELN_Interneurons	AL354822.1	-0.295049	1
RELN_Interneurons	UPF3B	0.675805	1
RELN_Interneurons	GGT7	-0.306453	1
RELN_Interneurons	TMEM232	0.279646	1
RELN_Interneurons	LRRN3	-0.200412	1
RELN_Interneurons	CUL2	-0.637441	1
RELN_Interneurons	AKAP10	0.302853	1
RELN_Interneurons	ATG7	0.302089	1
RELN_Interneurons	B4GALNT4	1.05287	1
RELN_Interneurons	PPIA	-0.637441	1
RELN_Interneurons	NHS	0.624781	1
RELN_Interneurons	PDE1C	1.01927	1
RELN_Interneurons	ATP6V0A1	-0.17859	1
RELN_Interneurons	RUFY2	-0.160119	1
RELN_Interneurons	ARFGEF1	0.0683877	1
RELN_Interneurons	AC091078.1	1.83423	1
RELN_Interneurons	EEPD1	0.679416	1
RELN_Interneurons	CSRNP2	0.605416	1
RELN_Interneurons	LYPLA2	1.92734	1
RELN_Interneurons	PHLDB2	1.92734	1
RELN_Interneurons	CRIPAK	1.92734	1
RELN_Interneurons	PAPOLB	1.92734	1
RELN_Interneurons	GPR37	1.92734	1
RELN_Interneurons	AC008060.3	1.92734	1
RELN_Interneurons	FGF20	1.92734	1
RELN_Interneurons	AP000779.1	1.92734	1
RELN_Interneurons	UNG	1.92734	1
RELN_Interneurons	RUBCNL	2.24927	1
RELN_Interneurons	SDK2	1.92734	1
RELN_Interneurons	LIN7B	1.92734	1
RELN_Interneurons	MGME1	1.92734	1
RELN_Interneurons	MOSPD1	1.92734	1
RELN_Interneurons	TENT4B	-0.432552	1
RELN_Interneurons	ITM2B	-0.231855	1
RELN_Interneurons	THSD7A	0.457859	1
RELN_Interneurons	LINC01118	1.70495	1
RELN_Interneurons	DPCD	1.70495	1
RELN_Interneurons	IRF9	1.70495	1
RELN_Interneurons	AC092720.1	1.70495	1
RELN_Interneurons	LRPPRC	-0.180716	1
RELN_Interneurons	CEP170B	0.55811	1
RELN_Interneurons	TAF3	0.447351	1
RELN_Interneurons	ZNF678	-0.532088	1
RELN_Interneurons	SPOPL	-0.0943513	1
RELN_Interneurons	ZNF436-AS1	1.51231	1
RELN_Interneurons	SHC1	1.51231	1
RELN_Interneurons	PRADC1	1.51231	1
RELN_Interneurons	AC092422.1	1.51231	1
RELN_Interneurons	SUCLG2	1.51231	1
RELN_Interneurons	AC072028.1	1.51231	1
RELN_Interneurons	THAP9	1.51231	1
RELN_Interneurons	RANBP3L	1.51231	1
RELN_Interneurons	FYB1	1.51231	1
RELN_Interneurons	SMIM3	1.51231	1
RELN_Interneurons	THAP5	1.51231	1
RELN_Interneurons	MAK16	1.51231	1
RELN_Interneurons	AC120053.1	1.51231	1
RELN_Interneurons	PHF19	1.51231	1
RELN_Interneurons	GPR158-AS1	1.51231	1
RELN_Interneurons	DCLRE1A	1.51231	1
RELN_Interneurons	AC124798.3	1.51231	1
RELN_Interneurons	PXN-AS1	1.51231	1
RELN_Interneurons	CCDC177	1.51231	1
RELN_Interneurons	AC004828.1	1.51231	1
RELN_Interneurons	ANKRD9	1.51231	1
RELN_Interneurons	SULT1A3	1.51231	1
RELN_Interneurons	FHOD1	1.51231	1
RELN_Interneurons	ATXN1L	1.51231	1
RELN_Interneurons	TMEM107	1.51231	1
RELN_Interneurons	DHRS11	1.51231	1
RELN_Interneurons	LINC01476	1.51231	1
RELN_Interneurons	AC090360.1	1.51231	1
RELN_Interneurons	TPGS1	1.51231	1
RELN_Interneurons	AC020911.2	1.51231	1
RELN_Interneurons	TRAPPC6A	1.51231	1
RELN_Interneurons	ZNF845	1.51231	1
RELN_Interneurons	PRR34-AS1	1.51231	1
RELN_Interneurons	PPP2R3B	1.51231	1
RELN_Interneurons	LANCL3	1.51231	1
RELN_Interneurons	PATL1	1.51231	1
RELN_Interneurons	KIAA2026	0.260243	1
RELN_Interneurons	RBM17	0.573707	1
RELN_Interneurons	SPAST	-0.309695	1
RELN_Interneurons	AP3M2	-0.735621	1
RELN_Interneurons	WDR89	0.512306	1
RELN_Interneurons	CCDC24	1.28991	1
RELN_Interneurons	NBPF19	1.28991	1
RELN_Interneurons	CIB4	1.09727	1
RELN_Interneurons	EPAS1	1.28991	1
RELN_Interneurons	AC012447.1	1.28991	1
RELN_Interneurons	RNF25	1.28991	1
RELN_Interneurons	GMPPA	1.28991	1
RELN_Interneurons	SUSD5	1.28991	1
RELN_Interneurons	AC027644.3	1.28991	1
RELN_Interneurons	PRKAG2-AS1	1.28991	1
RELN_Interneurons	INPP5E	1.28991	1
RELN_Interneurons	JRKL	1.28991	1
RELN_Interneurons	AC005908.3	1.28991	1
RELN_Interneurons	HEBP1	1.28991	1
RELN_Interneurons	SMUG1	1.28991	1
RELN_Interneurons	AC025262.1	1.28991	1
RELN_Interneurons	COL4A1	1.28991	1
RELN_Interneurons	SALL2	1.28991	1
RELN_Interneurons	PWRN1	1.28991	1
RELN_Interneurons	BAIAP3	1.28991	1
RELN_Interneurons	LOXHD1	1.28991	1
RELN_Interneurons	NPAS1	1.28991	1
RELN_Interneurons	GATD3B	1.28991	1
RELN_Interneurons	AP001341.1	1.28991	1
RELN_Interneurons	AP000688.1	1.28991	1
RELN_Interneurons	C21orf58	1.28991	1
RELN_Interneurons	DUXAP8	1.28991	1
RELN_Interneurons	FUNDC1	1.28991	1
RELN_Interneurons	FTSJ1	1.28991	1
RELN_Interneurons	B4GALT5	-0.0378908	1
RELN_Interneurons	MPPED2	0.564774	1
RELN_Interneurons	C3orf14	-0.735621	1
RELN_Interneurons	MIER3	-0.697147	1
RELN_Interneurons	SPESP1	-0.697147	1
RELN_Interneurons	CCDC138	0.474171	1
RELN_Interneurons	ZMAT5	1.41277	1
RELN_Interneurons	KIF3C	-0.315513	1
RELN_Interneurons	SPTBN1	0.267684	1
RELN_Interneurons	Z99572.1	1.09727	1
RELN_Interneurons	AC019186.1	1.09727	1
RELN_Interneurons	COL4A3	1.09727	1
RELN_Interneurons	AL592429.2	1.09727	1
RELN_Interneurons	CCDC26	1.09727	1
RELN_Interneurons	AP004608.1	1.09727	1
RELN_Interneurons	LINC02397	1.09727	1
RELN_Interneurons	AC022150.4	1.09727	1
RELN_Interneurons	MRPS21	-0.657619	1
RELN_Interneurons	METTL6	0.605416	1
RELN_Interneurons	HIVEP1	-0.686474	1
RELN_Interneurons	LINC02246	-0.616977	1
RELN_Interneurons	NPY1R	0.927344	1
RELN_Interneurons	AL138701.2	0.927344	1
RELN_Interneurons	RCC2	-0.575157	1
RELN_Interneurons	C16orf70	-0.575157	1
RELN_Interneurons	ETNK1	-0.333781	1
RELN_Interneurons	AC006115.2	-0.611076	1
RELN_Interneurons	MRPS25	-0.0484087	1
RELN_Interneurons	LINC00884	-0.532088	1
RELN_Interneurons	DOCK11	1.2322	1
RELN_Interneurons	COBL	-0.0438972	1
RELN_Interneurons	PIK3CA	-0.217428	1
RELN_Interneurons	RAD9A	0.512306	1
RELN_Interneurons	N4BP1	0.257492	1
RELN_Interneurons	SEC61G	1.28991	1
RELN_Interneurons	ZNF107	1.28991	1
RELN_Interneurons	CPNE6	1.28991	1
RELN_Interneurons	CCNF	1.28991	1
RELN_Interneurons	MYO15B	1.28991	1
RELN_Interneurons	CHRM3	-0.507593	1
RELN_Interneurons	FBXO41	-0.587229	1
RELN_Interneurons	HIP1	-0.0520459	1
RELN_Interneurons	LRP11	0.561216	1
RELN_Interneurons	PTOV1	0.512306	1
RELN_Interneurons	AL591043.2	1.19038	1
RELN_Interneurons	DNAH6	1.19038	1
RELN_Interneurons	IQCG	1.19038	1
RELN_Interneurons	DENND3	1.19038	1
RELN_Interneurons	ZNF32	1.19038	1
RELN_Interneurons	RHBDD3	1.19038	1
RELN_Interneurons	HDAC10	1.19038	1
RELN_Interneurons	TRIM9	-0.0884235	1
RELN_Interneurons	CHD6	-0.169061	1
RELN_Interneurons	MDGA2	0.439794	1
RELN_Interneurons	CEP192	0.700379	1
RELN_Interneurons	MNS1	0.621535	1
RELN_Interneurons	TPCN2	-0.53832	1
RELN_Interneurons	SCG3	-0.750728	1
RELN_Interneurons	FIGNL1	1.09727	1
RELN_Interneurons	TTC12	1.09727	1
RELN_Interneurons	FAM124A	1.09727	1
RELN_Interneurons	ASIC2	0.301054	1
RELN_Interneurons	HMGXB3	-0.657619	1
RELN_Interneurons	API5	-0.362163	1
RELN_Interneurons	COL26A1	-0.413693	1
RELN_Interneurons	CBX5	0.529584	1
RELN_Interneurons	GAK	0.230271	1
RELN_Interneurons	DGKE	-0.196645	1
RELN_Interneurons	ZNF493	0.308773	1
RELN_Interneurons	INTS10	0.441917	1
RELN_Interneurons	ANKZF1	1.00981	1
RELN_Interneurons	TIPIN	0.78984	1
RELN_Interneurons	PAK6	1.02688	1
RELN_Interneurons	FBXO15	1.02688	1
RELN_Interneurons	ZC3H3	-0.375219	1
RELN_Interneurons	MCAM	0.762285	1
RELN_Interneurons	FAM110B	-0.0776569	1
RELN_Interneurons	DCBLD2	-0.487694	1
RELN_Interneurons	DENND1B	-0.5015	1
RELN_Interneurons	PCF11	0.512306	1
RELN_Interneurons	ARHGEF18	-0.603171	1
RELN_Interneurons	AC009403.2	-0.295049	1
RELN_Interneurons	PLEKHD1	0.927344	1
RELN_Interneurons	KDELR2	0.927344	1
RELN_Interneurons	DHRS12	0.927344	1
RELN_Interneurons	ALDH6A1	0.927344	1
RELN_Interneurons	ABCA8	0.927344	1
RELN_Interneurons	SCUBE2	-0.59203	1
RELN_Interneurons	ACVR1B	-0.630652	1
RELN_Interneurons	DNAJC16	-0.575157	1
RELN_Interneurons	DOT1L	0.746772	1
RELN_Interneurons	XRCC4	-0.253228	1
RELN_Interneurons	ZSWIM8	-0.253228	1
RELN_Interneurons	EXOC5	0.369348	1
RELN_Interneurons	MED23	0.570409	1
RELN_Interneurons	SNAP23	-0.558083	1
RELN_Interneurons	IRAK2	0.834234	1
RELN_Interneurons	CCDC34	0.834234	1
RELN_Interneurons	GOSR2	0.489938	1
RELN_Interneurons	COX20	-0.558083	1
RELN_Interneurons	KPNA5	-0.310816	1
RELN_Interneurons	ZEB2	1.04764	1
RELN_Interneurons	LCLAT1	0.441917	1
RELN_Interneurons	ATXN10	-0.342745	1
RELN_Interneurons	RBM19	0.704951	1
RELN_Interneurons	ANKRD13D	-0.517441	1
RELN_Interneurons	FAM171B	-0.203901	1
RELN_Interneurons	ARID5B	-0.295049	1
RELN_Interneurons	LRIG2	-0.464974	1
RELN_Interneurons	GRK2	-0.487694	1
RELN_Interneurons	CLCN3	-0.362163	1
RELN_Interneurons	DHX57	-0.418431	1
RELN_Interneurons	SLC7A6	0.46168	1
RELN_Interneurons	AL596087.2	0.586307	1
RELN_Interneurons	WAPL	-0.416611	1
RELN_Interneurons	ZSCAN31	0.624781	1
RELN_Interneurons	ARMC2	0.456453	1
RELN_Interneurons	AC107419.1	1.07935	1
RELN_Interneurons	ZNF420	-0.394584	1
RELN_Interneurons	UHRF2	-0.348987	1
RELN_Interneurons	BACE1	-0.370337	1
RELN_Interneurons	MAATS1	0.637837	1
RELN_Interneurons	EPB41L5	0.0268795	1
RELN_Interneurons	AC093765.3	-0.169518	1
RELN_Interneurons	SDHD	1.09727	1
RELN_Interneurons	SOCS4	1.09727	1
RELN_Interneurons	QDPR	0.419197	1
RELN_Interneurons	MKNK1	0.412771	1
RELN_Interneurons	C11orf49	0.570409	1
RELN_Interneurons	SNX19	-0.200412	1
RELN_Interneurons	CDC14B	0.765072	1
RELN_Interneurons	KCNC3	-0.394584	1
RELN_Interneurons	SIRT2	-0.461698	1
RELN_Interneurons	RNF150	-0.215614	1
RELN_Interneurons	LIMA1	-0.26169	1
RELN_Interneurons	DFFB	0.594768	1
RELN_Interneurons	UPP1	0.594768	1
RELN_Interneurons	H2AFV	-0.165766	1
RELN_Interneurons	AC012363.1	1.51231	1
RELN_Interneurons	BTN2A2	1.51231	1
RELN_Interneurons	WDR46	1.51231	1
RELN_Interneurons	EFCAB13	1.51231	1
RELN_Interneurons	TMOD3	-0.368112	1
RELN_Interneurons	ITGAV	0.512306	1
RELN_Interneurons	KIF13B	0.548832	1
RELN_Interneurons	UBE3A	-0.381703	1
RELN_Interneurons	SF3B1	0.347562	1
RELN_Interneurons	COL5A2	-0.380779	1
RELN_Interneurons	NBPF26	1.3748	1
RELN_Interneurons	FLAD1	1.3748	1
RELN_Interneurons	ZNF35	1.3748	1
RELN_Interneurons	LINC02232	1.3748	1
RELN_Interneurons	RRM2B	1.3748	1
RELN_Interneurons	LLPH	1.3748	1
RELN_Interneurons	COQ6	1.3748	1
RELN_Interneurons	ZFHX3	1.3748	1
RELN_Interneurons	PLPPR2	1.3748	1
RELN_Interneurons	AC104964.3	-0.35711	1
RELN_Interneurons	CALCOCO1	-0.380779	1
RELN_Interneurons	AL390198.1	0.512306	1
RELN_Interneurons	DRG1	-0.253228	1
RELN_Interneurons	ARHGEF17	0.0972688	1
RELN_Interneurons	EIF4H	-0.295049	1
RELN_Interneurons	TMBIM6	-0.21016	1
RELN_Interneurons	SLC25A13	0.0311796	1
RELN_Interneurons	STYXL1	-0.324195	1
RELN_Interneurons	MCPH1	-0.192238	1
RELN_Interneurons	SLC7A8	0.396829	1
RELN_Interneurons	PSME4	-0.234928	1
RELN_Interneurons	XRCC6	-0.324195	1
RELN_Interneurons	R3HDM4	1.13379	1
RELN_Interneurons	MRPL35	1.19038	1
RELN_Interneurons	MPP4	1.19038	1
RELN_Interneurons	TTC21A	1.19038	1
RELN_Interneurons	CCNA2	1.19038	1
RELN_Interneurons	NOCT	1.19038	1
RELN_Interneurons	MCM3	1.19038	1
RELN_Interneurons	CCAR2	1.19038	1
RELN_Interneurons	FBXL6	1.19038	1
RELN_Interneurons	MAGIX	1.19038	1
RELN_Interneurons	CDC27	0.251041	1
RELN_Interneurons	SERPINB6	-0.295049	1
RELN_Interneurons	SHANK2	0.927344	1
RELN_Interneurons	MRPS5	-0.358058	1
RELN_Interneurons	ZMAT2	0.927344	1
RELN_Interneurons	PVT1	0.927344	1
RELN_Interneurons	CTSF	0.927344	1
RELN_Interneurons	SRRM4	0.191829	1
RELN_Interneurons	ENAH	0.855194	1
RELN_Interneurons	WDR6	0.86845	1
RELN_Interneurons	TSPAN13	-0.760712	1
RELN_Interneurons	MOAP1	-0.760712	1
RELN_Interneurons	COPRS	-0.760712	1
RELN_Interneurons	PEX19	1.05287	1
RELN_Interneurons	RASSF5	0.927344	1
RELN_Interneurons	CYTOR	1.05287	1
RELN_Interneurons	HRH1	1.05287	1
RELN_Interneurons	MELTF-AS1	1.05287	1
RELN_Interneurons	ITGB8	1.05287	1
RELN_Interneurons	GRHPR	1.05287	1
RELN_Interneurons	OSBPL5	1.05287	1
RELN_Interneurons	CFAP54	1.05287	1
RELN_Interneurons	NUTF2	1.05287	1
RELN_Interneurons	MLX	1.05287	1
RELN_Interneurons	AC020915.2	1.05287	1
RELN_Interneurons	UBE2A	1.05287	1
RELN_Interneurons	HCFC1	1.05287	1
RELN_Interneurons	MRPS16	-0.710086	1
RELN_Interneurons	BAIAP2	0.664309	1
RELN_Interneurons	TRIM11	0.704951	1
RELN_Interneurons	B3GALNT1	-0.657619	1
RELN_Interneurons	CTBP1-DT	-0.657619	1
RELN_Interneurons	TUB	-0.657619	1
RELN_Interneurons	DEGS2	-0.657619	1
RELN_Interneurons	ECI1	-0.657619	1
RELN_Interneurons	SLC35C2	0.86845	1
RELN_Interneurons	AC079305.3	0.927344	1
RELN_Interneurons	CRYBG3	0.927344	1
RELN_Interneurons	AC005532.1	0.927344	1
RELN_Interneurons	RAPGEF3	0.927344	1
RELN_Interneurons	FTSJ3	0.927344	1
RELN_Interneurons	ATP5PB	-0.603171	1
RELN_Interneurons	C2orf92	-0.603171	1
RELN_Interneurons	TMA7	-0.603171	1
RELN_Interneurons	AC117453.1	-0.603171	1
RELN_Interneurons	NUDT6	-0.603171	1
RELN_Interneurons	NDUFC1	-0.603171	1
RELN_Interneurons	GEMIN5	-0.603171	1
RELN_Interneurons	AC113143.3	-0.603171	1
RELN_Interneurons	UBTD1	-0.603171	1
RELN_Interneurons	ATP5MD	-0.603171	1
RELN_Interneurons	LIG4	-0.603171	1
RELN_Interneurons	DAPK3	-0.603171	1
RELN_Interneurons	TMEM160	-0.603171	1
RELN_Interneurons	COL18A1	-0.603171	1
RELN_Interneurons	MYEF2	-0.381984	1
RELN_Interneurons	BAALC	-0.809622	1
RELN_Interneurons	MRPS34	-0.809622	1
RELN_Interneurons	ELOA-AS1	-0.546587	1
RELN_Interneurons	IGSF8	-0.546587	1
RELN_Interneurons	PSMD2	-0.546587	1
RELN_Interneurons	PAICS	-0.546587	1
RELN_Interneurons	SYNJ2BP	-0.546587	1
RELN_Interneurons	GDE1	-0.546587	1
RELN_Interneurons	PRDM5	-0.735621	1
RELN_Interneurons	VSTM2A	-0.735621	1
RELN_Interneurons	AC021613.1	-0.735621	1
RELN_Interneurons	FBXL14	-0.735621	1
RELN_Interneurons	AC025569.1	-0.735621	1
RELN_Interneurons	PCDH11Y	-0.735621	1
RELN_Interneurons	TADA2B	0.811867	1
RELN_Interneurons	AC005009.2	0.811867	1
RELN_Interneurons	IPP	-0.657619	1
RELN_Interneurons	RTCA-AS1	-0.657619	1
RELN_Interneurons	SNRPC	-0.657619	1
RELN_Interneurons	SLCO1A2	-0.657619	1
RELN_Interneurons	AC009060.1	-0.657619	1
RELN_Interneurons	AC027279.1	-0.657619	1
RELN_Interneurons	MRPL45	-0.657619	1
RELN_Interneurons	TCEAL8	-0.657619	1
RELN_Interneurons	ANKRD13C	-0.214317	1
RELN_Interneurons	USF3	0.332983	1
RELN_Interneurons	PEF1	-0.575157	1
RELN_Interneurons	RABGGTB	-0.575157	1
RELN_Interneurons	SIAH2	-0.575157	1
RELN_Interneurons	ZBED3-AS1	-0.575157	1
RELN_Interneurons	EYS	-0.575157	1
RELN_Interneurons	AC068205.1	-0.575157	1
RELN_Interneurons	NKAPD1	-0.575157	1
RELN_Interneurons	BCDIN3D	-0.575157	1
RELN_Interneurons	TMED2	-0.575157	1
RELN_Interneurons	IRF2BPL	-0.575157	1
RELN_Interneurons	MLYCD	-0.575157	1
RELN_Interneurons	DBF4B	-0.575157	1
RELN_Interneurons	AP005131.6	-0.575157	1
RELN_Interneurons	ZFR2	-0.575157	1
RELN_Interneurons	UBL5	-0.657619	1
RELN_Interneurons	EIF3G	-0.575157	1
RELN_Interneurons	TMEM161A	-0.575157	1
RELN_Interneurons	TRABD	-0.575157	1
RELN_Interneurons	MMGT1	-0.575157	1
RELN_Interneurons	LRRC6	0.775341	1
RELN_Interneurons	AL031428.1	-0.487694	1
RELN_Interneurons	ROR1-AS1	-0.487694	1
RELN_Interneurons	SCHIP1	-0.487694	1
RELN_Interneurons	AC004593.1	-0.487694	1
RELN_Interneurons	POLM	-0.487694	1
RELN_Interneurons	AC006019.3	-0.487694	1
RELN_Interneurons	DPH7	-0.487694	1
RELN_Interneurons	SPRN	-0.487694	1
RELN_Interneurons	ANKRD49	-0.487694	1
RELN_Interneurons	SCO1	-0.487694	1
RELN_Interneurons	IRF3	-0.487694	1
RELN_Interneurons	ZNF134	-0.487694	1
RELN_Interneurons	CASC15	-0.13977	1
RELN_Interneurons	HEXA	0.734699	1
RELN_Interneurons	PDCD4	-0.596218	1
RELN_Interneurons	DDX55	-0.13977	1
RELN_Interneurons	ATXN7L3B	-0.188133	1
RELN_Interneurons	MPHOSPH10	0.734699	1
RELN_Interneurons	AP000873.2	0.734699	1
RELN_Interneurons	SAT2	0.734699	1
RELN_Interneurons	RAP2A	0.704951	1
RELN_Interneurons	RNF213-AS1	0.704951	1
RELN_Interneurons	AC124852.1	0.679416	1
RELN_Interneurons	ARHGAP22	-0.0616851	1
RELN_Interneurons	MYH14	0.720893	1
RELN_Interneurons	TLK1	0.429317	1
RELN_Interneurons	NUCB1	-0.345675	1
RELN_Interneurons	UBE2N	-0.553783	1
RELN_Interneurons	CDC16	-0.553783	1
RELN_Interneurons	AC245297.3	-0.532088	1
RELN_Interneurons	TXNDC12	0.675805	1
RELN_Interneurons	DDX51	0.619221	1
RELN_Interneurons	FGF14-IT1	0.675805	1
RELN_Interneurons	EIF3J-DT	0.675805	1
RELN_Interneurons	ACADVL	0.675805	1
RELN_Interneurons	ZNF804B	0.669032	1
RELN_Interneurons	MAU2	-0.0943513	1
RELN_Interneurons	GARNL3	0.251346	1
RELN_Interneurons	CDC42BPG	-0.224659	1
RELN_Interneurons	MAP1LC3A	-0.35559	1
RELN_Interneurons	SMPDL3A	-0.150659	1
RELN_Interneurons	AKAP5	-0.150659	1
RELN_Interneurons	CTXN1	-0.150659	1
RELN_Interneurons	NDUFAB1	0.654325	1
RELN_Interneurons	TSPAN17	-0.0726562	1
RELN_Interneurons	MYL12B	-0.188133	1
RELN_Interneurons	STEAP3	0.00980595	1
RELN_Interneurons	CCDC58	0.00980595	1
RELN_Interneurons	MYO1C	0.00980595	1
RELN_Interneurons	ERCC6L2	0.504132	1
RELN_Interneurons	CLIP1	0.249272	1
RELN_Interneurons	PDE6D	0.545473	1
RELN_Interneurons	METTL2B	0.619221	1
RELN_Interneurons	MRPS11	0.619221	1
RELN_Interneurons	USP14	-0.165766	1
RELN_Interneurons	CNOT11	-0.13155	1
RELN_Interneurons	ETV5	-0.13155	1
RELN_Interneurons	ZNF625	-0.13155	1
RELN_Interneurons	NSL1	-0.558083	1
RELN_Interneurons	PEX5L	0.444843	1
RELN_Interneurons	ZNF609	0.325428	1
RELN_Interneurons	GABRA4	-0.150659	1
RELN_Interneurons	PRPF3	-0.315513	1
RELN_Interneurons	SPCS1	0.564774	1
RELN_Interneurons	STX12	-0.519172	1
RELN_Interneurons	HERC4	0.443044	1
RELN_Interneurons	SPAG16	-0.337798	1
RELN_Interneurons	TRIM37	-0.21172	1
RELN_Interneurons	HNRNPD	-0.233648	1
RELN_Interneurons	NTF3	0.512306	1
RELN_Interneurons	GMDS	0.172996	1
RELN_Interneurons	JUND	0.627784	1
RELN_Interneurons	EVA1C	0.300802	1
RELN_Interneurons	GLB1L3	0.637837	1
RELN_Interneurons	MIR99AHG	0.172542	1
RELN_Interneurons	ANKAR	-0.295049	1
RELN_Interneurons	FGF5	-0.282874	1
RELN_Interneurons	SORL1	0.163411	1
RELN_Interneurons	CNR1	-0.32227	1
RELN_Interneurons	SRCIN1	-0.128509	1
RELN_Interneurons	ARFGAP1	0.0793469	1
RELN_Interneurons	ZNF618	0.190378	1
RELN_Interneurons	CBFA2T2	0.0793469	1
RELN_Interneurons	PPP1R10	0.647236	1
RELN_Interneurons	DNAJB2	-0.405232	1
RELN_Interneurons	CLASRP	0.594768	1
RELN_Interneurons	SUPT3H	0.411423	1
RELN_Interneurons	AKAIN1	0.531415	1
RELN_Interneurons	AUXG01000058.1	-0.196645	1
RELN_Interneurons	NOS1AP	0.271298	1
RELN_Interneurons	VSIG10	1.02688	1
RELN_Interneurons	APOO	1.02688	1
RELN_Interneurons	WDR45B	-0.587229	1
RELN_Interneurons	BEGAIN	0.531415	1
RELN_Interneurons	RGS7	-0.090758	1
RELN_Interneurons	SPTBN4	0.289914	1
RELN_Interneurons	NPIPA1	0.54268	1
RELN_Interneurons	DTWD2	0.476682	1
RELN_Interneurons	CDH10	-0.135198	1
RELN_Interneurons	UQCC1	-0.445465	1
RELN_Interneurons	TFEB	-0.735621	1
RELN_Interneurons	HIF1A	-0.194647	1
RELN_Interneurons	SPIRE1	-0.345675	1
RELN_Interneurons	TBC1D19	-0.358058	1
RELN_Interneurons	DHX9	-0.267304	1
RELN_Interneurons	HMGN2	-0.657619	1
RELN_Interneurons	KMT2A	0.402459	1
RELN_Interneurons	CADM1	-0.0450704	1
RELN_Interneurons	RNF38	-0.275285	1
RELN_Interneurons	LINC02062	0.512306	1
RELN_Interneurons	ANGEL2	-0.616977	1
RELN_Interneurons	MCEE	-0.616977	1
RELN_Interneurons	USP44	-0.616977	1
RELN_Interneurons	ZNF335	-0.616977	1
RELN_Interneurons	GNAI1	-0.429142	1
RELN_Interneurons	TSPYL2	-0.42058	1
RELN_Interneurons	ZNF345	0.561216	1
RELN_Interneurons	RPP30	-0.616977	1
RELN_Interneurons	HAT1	-0.575157	1
RELN_Interneurons	THAP4	-0.575157	1
RELN_Interneurons	ARMCX3	-0.575157	1
RELN_Interneurons	RASGRF2	-0.188133	1
RELN_Interneurons	KANSL3	-0.603171	1
RELN_Interneurons	ZNF891	-0.603171	1
RELN_Interneurons	TERF2	-0.603171	1
RELN_Interneurons	DYNC1LI2	0.541453	1
RELN_Interneurons	LRRN1	-0.44189	1
RELN_Interneurons	MARK1	-0.295049	1
RELN_Interneurons	MIR4435-2HG	1.09727	1
RELN_Interneurons	SLC27A1	0.482559	1
RELN_Interneurons	SLC22A5	-0.44189	1
RELN_Interneurons	IGDCC3	-0.44189	1
RELN_Interneurons	RTF1	0.387978	1
RELN_Interneurons	SLC37A1	-0.657619	1
RELN_Interneurons	PPP2R2C	-0.139152	1
RELN_Interneurons	DYNLL1	-0.230197	1
RELN_Interneurons	NCAM1	0.0773063	1
RELN_Interneurons	NFASC	0.288377	1
RELN_Interneurons	TBC1D32	0.696018	1
RELN_Interneurons	KSR2	0.279151	1
RELN_Interneurons	TXNDC16	0.480828	1
RELN_Interneurons	THOC5	0.78984	1
RELN_Interneurons	TMEM38A	0.538302	1
RELN_Interneurons	GFOD1	-0.162598	1
RELN_Interneurons	MTFR1	-0.625197	1
RELN_Interneurons	FBXO16	-0.255878	1
RELN_Interneurons	MTPAP	-0.375219	1
RELN_Interneurons	NT5C3A	-0.527222	1
RELN_Interneurons	ZNF318	0.386775	1
RELN_Interneurons	SLC4A10	0.306631	1
RELN_Interneurons	CISD2	-0.523318	1
RELN_Interneurons	RPS6KL1	-0.523318	1
RELN_Interneurons	CCSER1	0.117415	1
RELN_Interneurons	CDC42SE2	0.438306	1
RELN_Interneurons	SYP	0.394611	1
RELN_Interneurons	POLR2A	-0.345675	1
RELN_Interneurons	PDPK1	-0.487694	1
RELN_Interneurons	UROS	-0.295049	1
RELN_Interneurons	POMGNT2	-0.426293	1
RELN_Interneurons	CARNMT1	-0.193408	1
RELN_Interneurons	OSGEP	-0.487694	1
RELN_Interneurons	AKAP8L	-0.13155	1
RELN_Interneurons	NDUFS7	-0.253228	1
RELN_Interneurons	RDH11	0.728035	1
RELN_Interneurons	CLVS1	0.276008	1
RELN_Interneurons	NCL	-0.527222	1
RELN_Interneurons	EXOC3	-0.21016	1
RELN_Interneurons	SLC44A5	-0.317769	1
RELN_Interneurons	MGST2	0.486771	1
RELN_Interneurons	NASP	-0.127104	1
RELN_Interneurons	CEPT1	0.46168	1
RELN_Interneurons	CDC42	-0.469546	1
RELN_Interneurons	APC2	-0.380779	1
RELN_Interneurons	FNDC3A	-0.172192	1
RELN_Interneurons	BTRC	-0.234928	1
RELN_Interneurons	ZNF770	-0.352764	1
RELN_Interneurons	UBE2D1	0.637837	1
RELN_Interneurons	EMC2	-0.295049	1
RELN_Interneurons	MASP2	-0.295049	1
RELN_Interneurons	CELA2B	-0.295049	1
RELN_Interneurons	KIAA1522	-0.295049	1
RELN_Interneurons	YRDC	-0.295049	1
RELN_Interneurons	AL451062.1	-0.295049	1
RELN_Interneurons	GNG12-AS1	-0.295049	1
RELN_Interneurons	HHLA3	-0.295049	1
RELN_Interneurons	SCNM1	-0.295049	1
RELN_Interneurons	USF1	-0.295049	1
RELN_Interneurons	UBE2T	-0.295049	1
RELN_Interneurons	CYB5R1	-0.295049	1
RELN_Interneurons	TBCE.1	-0.295049	1
RELN_Interneurons	LINC00276	-0.295049	1
RELN_Interneurons	AC018742.1	-0.295049	1
RELN_Interneurons	M1AP	-0.295049	1
RELN_Interneurons	XIRP2	-0.295049	1
RELN_Interneurons	CYBRD1	-0.295049	1
RELN_Interneurons	CASP8	-0.295049	1
RELN_Interneurons	KIAA2012	-0.295049	1
RELN_Interneurons	AC019130.1	-0.295049	1
RELN_Interneurons	AC133528.1	-0.295049	1
RELN_Interneurons	SSUH2	-0.295049	1
RELN_Interneurons	TMEM158	-0.295049	1
RELN_Interneurons	LINC02585	-0.295049	1
RELN_Interneurons	U73169.1	-0.295049	1
RELN_Interneurons	AC004054.1	-0.295049	1
RELN_Interneurons	OSMR	-0.295049	1
RELN_Interneurons	SMN2	-0.295049	1
RELN_Interneurons	MYOT	-0.295049	1
RELN_Interneurons	GFRA3	-0.295049	1
RELN_Interneurons	HK3	-0.295049	1
RELN_Interneurons	AC010285.3	-0.295049	1
RELN_Interneurons	HLA-C	-0.295049	1
RELN_Interneurons	BAK1	-0.295049	1
RELN_Interneurons	B3GAT2	-0.295049	1
RELN_Interneurons	GPR63	-0.295049	1
RELN_Interneurons	CRYBG1	-0.295049	1
RELN_Interneurons	AL591428.1	-0.295049	1
RELN_Interneurons	AL355297.4	-0.295049	1
RELN_Interneurons	NPTX2	-0.295049	1
RELN_Interneurons	C7orf61	-0.295049	1
RELN_Interneurons	AC008060.4	-0.295049	1
RELN_Interneurons	TM2D2	-0.295049	1
RELN_Interneurons	CA2	-0.295049	1
RELN_Interneurons	LNCOC1	-0.295049	1
RELN_Interneurons	CD274	-0.295049	1
RELN_Interneurons	FANCG	-0.295049	1
RELN_Interneurons	AL353693.1	-0.295049	1
RELN_Interneurons	SLC46A2	-0.295049	1
RELN_Interneurons	SURF1	-0.295049	1
RELN_Interneurons	C10orf113	-0.295049	1
RELN_Interneurons	ZNF488	-0.295049	1
RELN_Interneurons	PAPSS2	-0.295049	1
RELN_Interneurons	PAOX	-0.295049	1
RELN_Interneurons	CNIH2	-0.295049	1
RELN_Interneurons	YIF1A	-0.295049	1
RELN_Interneurons	HEPACAM	-0.295049	1
RELN_Interneurons	CCDC15	-0.295049	1
RELN_Interneurons	AC078778.1	-0.295049	1
RELN_Interneurons	NUDT15	-0.295049	1
RELN_Interneurons	TM9SF1	-0.295049	1
RELN_Interneurons	AL136038.5	-0.295049	1
RELN_Interneurons	IFI27L2	-0.295049	1
RELN_Interneurons	AL157912.1	-0.295049	1
RELN_Interneurons	RTL1	-0.295049	1
RELN_Interneurons	LINC02694	-0.295049	1
RELN_Interneurons	DLL4	-0.295049	1
RELN_Interneurons	OIP5	-0.295049	1
RELN_Interneurons	ZNF213	-0.295049	1
RELN_Interneurons	AC099489.1	-0.295049	1
RELN_Interneurons	AC026470.2	-0.295049	1
RELN_Interneurons	AC009148.1	-0.295049	1
RELN_Interneurons	AC092120.3	-0.295049	1
RELN_Interneurons	CTNS	-0.295049	1
RELN_Interneurons	ZNF232	-0.295049	1
RELN_Interneurons	NLRP1	-0.295049	1
RELN_Interneurons	TMEM106A	-0.295049	1
RELN_Interneurons	AC003102.1	-0.295049	1
RELN_Interneurons	HEXIM2	-0.295049	1
RELN_Interneurons	HSF5	-0.295049	1
RELN_Interneurons	AC132938.1	-0.295049	1
RELN_Interneurons	LAMA1	-0.295049	1
RELN_Interneurons	PSPN	-0.295049	1
RELN_Interneurons	MISP3	-0.295049	1
RELN_Interneurons	ZNF726	-0.295049	1
RELN_Interneurons	FBXO46	-0.295049	1
RELN_Interneurons	NAPA-AS1	-0.295049	1
RELN_Interneurons	BICRA-AS1	-0.295049	1
RELN_Interneurons	FUT2	-0.295049	1
RELN_Interneurons	ZNF805	-0.295049	1
RELN_Interneurons	AL353194.1	-0.295049	1
RELN_Interneurons	CNBD2	-0.295049	1
RELN_Interneurons	CBR3	-0.295049	1
RELN_Interneurons	YDJC	-0.295049	1
RELN_Interneurons	PWWP3B	-0.295049	1
RELN_Interneurons	CCNQ	-0.295049	1
RELN_Interneurons	TNFRSF14	-0.487694	1
RELN_Interneurons	UBXN11	-0.487694	1
RELN_Interneurons	NFIA-AS2	-0.487694	1
RELN_Interneurons	BOLA1	-0.487694	1
RELN_Interneurons	AC112770.1	-0.487694	1
RELN_Interneurons	AC111006.1	-0.487694	1
RELN_Interneurons	CTXN3	-0.487694	1
RELN_Interneurons	LINC01962	-0.487694	1
RELN_Interneurons	AC005070.3	-0.487694	1
RELN_Interneurons	LINC02742	-0.487694	1
RELN_Interneurons	C12orf66	-0.657619	1
RELN_Interneurons	GREM1	-0.487694	1
RELN_Interneurons	FOXO3B	-0.487694	1
RELN_Interneurons	AC010754.1	-0.487694	1
RELN_Interneurons	SARS2	-0.487694	1
RELN_Interneurons	GATD3A	-0.487694	1
RELN_Interneurons	AL360227.1	-0.657619	1
RELN_Interneurons	KLHL17	-0.0726562	1
RELN_Interneurons	AGRN	-0.0726562	1
RELN_Interneurons	RERE-AS1	-0.0726562	1
RELN_Interneurons	SPSB1	-0.0726562	1
RELN_Interneurons	RHCE	-0.0726562	1
RELN_Interneurons	AL353622.1	-0.0726562	1
RELN_Interneurons	SNHG3	-0.0726562	1
RELN_Interneurons	AL136115.2	-0.0726562	1
RELN_Interneurons	AL138787.2	-0.0726562	1
RELN_Interneurons	RAB3B	-0.0726562	1
RELN_Interneurons	SPATA1	-0.0726562	1
RELN_Interneurons	AL390242.1	-0.0726562	1
RELN_Interneurons	AP4B1-AS1	-0.0726562	1
RELN_Interneurons	BCL2L15	-0.0726562	1
RELN_Interneurons	CTSK	-0.0726562	1
RELN_Interneurons	IL6R	-0.0726562	1
RELN_Interneurons	THBS3	-0.0726562	1
RELN_Interneurons	ANGPTL1	-0.0726562	1
RELN_Interneurons	AL355999.1	-0.0726562	1
RELN_Interneurons	ZNF669	-0.0726562	1
RELN_Interneurons	PGBD2	-0.0726562	1
RELN_Interneurons	TPO	-0.0726562	1
RELN_Interneurons	AC018685.2	-0.0726562	1
RELN_Interneurons	AC017076.1	-0.0726562	1
RELN_Interneurons	CENPA	-0.0726562	1
RELN_Interneurons	KHK	-0.0726562	1
RELN_Interneurons	INO80B	-0.0726562	1
RELN_Interneurons	POLE4	-0.0726562	1
RELN_Interneurons	RETSAT	-0.0726562	1
RELN_Interneurons	LYG2	-0.0726562	1
RELN_Interneurons	PAX8-AS1	-0.0726562	1
RELN_Interneurons	AC017074.1	-0.0726562	1
RELN_Interneurons	AC097532.3	-0.0726562	1
RELN_Interneurons	AC097448.1	-0.0726562	1
RELN_Interneurons	CPS1	-0.0726562	1
RELN_Interneurons	SH3BP4	-0.0726562	1
RELN_Interneurons	PRRT3-AS1	-0.0726562	1
RELN_Interneurons	VILL	-0.0726562	1
RELN_Interneurons	CCDC13	-0.0726562	1
RELN_Interneurons	LINC00960	-0.0726562	1
RELN_Interneurons	AC110491.3	-0.0726562	1
RELN_Interneurons	ZBTB20-AS2	-0.0726562	1
RELN_Interneurons	LSAMP-AS1	-0.0726562	1
RELN_Interneurons	AC016931.1	-0.0726562	1
RELN_Interneurons	AC092939.1	-0.0726562	1
RELN_Interneurons	PDE6B	-0.0726562	1
RELN_Interneurons	LINC01182	-0.0726562	1
RELN_Interneurons	LGI2	-0.0726562	1
RELN_Interneurons	AC092436.3	-0.0726562	1
RELN_Interneurons	PDGFRA	-0.0726562	1
RELN_Interneurons	AC108159.1	-0.0726562	1
RELN_Interneurons	RRH	-0.0726562	1
RELN_Interneurons	FREM3	-0.0726562	1
RELN_Interneurons	PRSS48	-0.0726562	1
RELN_Interneurons	AC079298.3	-0.0726562	1
RELN_Interneurons	LINC02211	-0.0726562	1
RELN_Interneurons	AMACR	-0.0726562	1
RELN_Interneurons	PELO	-0.0726562	1
RELN_Interneurons	AC016642.1	-0.0726562	1
RELN_Interneurons	SMIM15	-0.0726562	1
RELN_Interneurons	SPATA9	-0.0726562	1
RELN_Interneurons	AC010230.1	-0.0726562	1
RELN_Interneurons	AC010226.1	-0.0726562	1
RELN_Interneurons	AC010267.1	-0.0726562	1
RELN_Interneurons	AC008781.1	-0.0726562	1
RELN_Interneurons	AL022097.1	-0.0726562	1
RELN_Interneurons	ID4	-0.0726562	1
RELN_Interneurons	AL513188.1	-0.0726562	1
RELN_Interneurons	HIST1H4E	-0.0726562	1
RELN_Interneurons	HCG11	-0.0726562	1
RELN_Interneurons	ZNF184	-0.0726562	1
RELN_Interneurons	ZSCAN9	-0.0726562	1
RELN_Interneurons	SNHG32	-0.0726562	1
RELN_Interneurons	SCUBE3	-0.0726562	1
RELN_Interneurons	PNPLA1	-0.0726562	1
RELN_Interneurons	MCHR2	-0.0726562	1
RELN_Interneurons	FAM162B	-0.0726562	1
RELN_Interneurons	PSMG3	-0.0726562	1
RELN_Interneurons	ELFN1	-0.0726562	1
RELN_Interneurons	SPDYE1	-0.0726562	1
RELN_Interneurons	AC002456.1	-0.0726562	1
RELN_Interneurons	AC079760.1	-0.0726562	1
RELN_Interneurons	ASNS	-0.0726562	1
RELN_Interneurons	TSPAN12	-0.0726562	1
RELN_Interneurons	AC087071.2	-0.0726562	1
RELN_Interneurons	KEL	-0.0726562	1
RELN_Interneurons	PIWIL2	-0.0726562	1
RELN_Interneurons	PNOC	-0.0726562	1
RELN_Interneurons	AC009630.1	-0.0726562	1
RELN_Interneurons	RIPK2	-0.0726562	1
RELN_Interneurons	KLF10	-0.0726562	1
RELN_Interneurons	CCN3	-0.0726562	1
RELN_Interneurons	AF230666.2	-0.0726562	1
RELN_Interneurons	TOP1MT	-0.0726562	1
RELN_Interneurons	MFSD3	-0.0726562	1
RELN_Interneurons	AL158832.2	-0.0726562	1
RELN_Interneurons	SMIM27	-0.0726562	1
RELN_Interneurons	AL591506.1	-0.0726562	1
RELN_Interneurons	MIR600HG	-0.0726562	1
RELN_Interneurons	ZMYND19	-0.0726562	1
RELN_Interneurons	LINC02680	-0.0726562	1
RELN_Interneurons	DEPP1	-0.0726562	1
RELN_Interneurons	AC022400.4	-0.0726562	1
RELN_Interneurons	ZSWIM8-AS1	-0.0726562	1
RELN_Interneurons	LDB3	-0.0726562	1
RELN_Interneurons	IFIT2	-0.0726562	1
RELN_Interneurons	AL158212.1	-0.0726562	1
RELN_Interneurons	AC016042.1	-0.0726562	1
RELN_Interneurons	ENO4	-0.0726562	1
RELN_Interneurons	EDRF1-DT	-0.0726562	1
RELN_Interneurons	CAVIN3	-0.0726562	1
RELN_Interneurons	LDHC	-0.0726562	1
RELN_Interneurons	AL122014.1	-0.0726562	1
RELN_Interneurons	FJX1	-0.0726562	1
RELN_Interneurons	AC087276.2	-0.0726562	1
RELN_Interneurons	PEX16	-0.0726562	1
RELN_Interneurons	KBTBD4	-0.0726562	1
RELN_Interneurons	TKFC	-0.0726562	1
RELN_Interneurons	FGF3	-0.0726562	1
RELN_Interneurons	SLC35F2	-0.0726562	1
RELN_Interneurons	AP000842.2	-0.0726562	1
RELN_Interneurons	AP003486.1	-0.0726562	1
RELN_Interneurons	AC026369.3	-0.0726562	1
RELN_Interneurons	RND1	-0.0726562	1
RELN_Interneurons	RDH5	-0.0726562	1
RELN_Interneurons	ZC3H10	-0.0726562	1
RELN_Interneurons	STAC3	-0.0726562	1
RELN_Interneurons	AC127164.1	-0.0726562	1
RELN_Interneurons	LINC00539	-0.0726562	1
RELN_Interneurons	AL590064.1	-0.0726562	1
RELN_Interneurons	BORA	-0.0726562	1
RELN_Interneurons	RBM26-AS1	-0.0726562	1
RELN_Interneurons	AL353697.1	-0.0726562	1
RELN_Interneurons	REC8	-0.0726562	1
RELN_Interneurons	AL355916.1	-0.0726562	1
RELN_Interneurons	AC005520.5	-0.0726562	1
RELN_Interneurons	AC007375.3	-0.0726562	1
RELN_Interneurons	IFI27L1	-0.0726562	1
RELN_Interneurons	INO80-AS1	-0.0726562	1
RELN_Interneurons	AC009554.1	-0.0726562	1
RELN_Interneurons	UBL7-AS1	-0.0726562	1
RELN_Interneurons	ALDH1A3	-0.0726562	1
RELN_Interneurons	NME4	-0.0726562	1
RELN_Interneurons	WFIKKN1	-0.0726562	1
RELN_Interneurons	SEPTIN12	-0.0726562	1
RELN_Interneurons	AC022167.2	-0.0726562	1
RELN_Interneurons	LINC01567	-0.0726562	1
RELN_Interneurons	TSNAXIP1	-0.0726562	1
RELN_Interneurons	AC126773.3	-0.0726562	1
RELN_Interneurons	PMFBP1	-0.0726562	1
RELN_Interneurons	AC106729.1	-0.0726562	1
RELN_Interneurons	LINC02139	-0.0726562	1
RELN_Interneurons	MIR22HG	-0.0726562	1
RELN_Interneurons	USP6	-0.0726562	1
RELN_Interneurons	MYH3	-0.0726562	1
RELN_Interneurons	AC023389.1	-0.0726562	1
RELN_Interneurons	ORMDL3	-0.0726562	1
RELN_Interneurons	VPS25	-0.0726562	1
RELN_Interneurons	AC004596.1	-0.0726562	1
RELN_Interneurons	TAC4	-0.0726562	1
RELN_Interneurons	AC015845.2	-0.0726562	1
RELN_Interneurons	CDK3	-0.0726562	1
RELN_Interneurons	AC139149.1	-0.0726562	1
RELN_Interneurons	AP005899.1	-0.0726562	1
RELN_Interneurons	RNF125	-0.0726562	1
RELN_Interneurons	AC108452.1	-0.0726562	1
RELN_Interneurons	PARD6G-AS1	-0.0726562	1
RELN_Interneurons	DOHH	-0.0726562	1
RELN_Interneurons	C19orf57	-0.0726562	1
RELN_Interneurons	AC008761.1	-0.0726562	1
RELN_Interneurons	AD000090.1	-0.0726562	1
RELN_Interneurons	HAUS5	-0.0726562	1
RELN_Interneurons	NPHS1	-0.0726562	1
RELN_Interneurons	GRWD1	-0.0726562	1
RELN_Interneurons	PTOV1-AS1	-0.0726562	1
RELN_Interneurons	ZNF613	-0.0726562	1
RELN_Interneurons	AC010320.2	-0.0726562	1
RELN_Interneurons	AC022137.4	-0.0726562	1
RELN_Interneurons	TMEM238	-0.0726562	1
RELN_Interneurons	CYYR1	-0.0726562	1
RELN_Interneurons	AP001432.1	-0.0726562	1
RELN_Interneurons	AP001407.1	-0.0726562	1
RELN_Interneurons	LCA5L	-0.0726562	1
RELN_Interneurons	MX1	-0.0726562	1
RELN_Interneurons	DGCR6	-0.0726562	1
RELN_Interneurons	P2RX6	-0.0726562	1
RELN_Interneurons	ADORA2A	-0.0726562	1
RELN_Interneurons	AC003681.1	-0.0726562	1
RELN_Interneurons	SELENOM	-0.0726562	1
RELN_Interneurons	C1QTNF6	-0.0726562	1
RELN_Interneurons	GPR34	-0.0726562	1
RELN_Interneurons	PIM2	-0.0726562	1
RELN_Interneurons	PRAF2	-0.0726562	1
RELN_Interneurons	PLP2	-0.0726562	1
RELN_Interneurons	FAM155B	-0.0726562	1
RELN_Interneurons	FOXO4	-0.0726562	1
RELN_Interneurons	LINC01285	-0.0726562	1
RELN_Interneurons	AL034405.1	-0.0726562	1
RELN_Interneurons	SMIM10L2B	-0.0726562	1
RELN_Interneurons	PRRG3	-0.0726562	1
RELN_Interneurons	KRAS	-0.352764	1
RELN_Interneurons	WHRN	-0.362163	1
RELN_Interneurons	NEUROD2	-0.362163	1
RELN_Interneurons	PTPRR	-0.106604	1
RELN_Interneurons	SOGA3	-0.307121	1
RELN_Interneurons	WDR73	-0.362163	1
RELN_Interneurons	PTCHD1-AS	0.134883	1
RELN_Interneurons	PPID	0.605416	1
RELN_Interneurons	PAK2	-0.280252	1
RELN_Interneurons	OSBPL2	-0.295049	1
RELN_Interneurons	MOBP	1.15867	1
RELN_Interneurons	POLK	0.512306	1
RELN_Interneurons	INPP4A	0.2228	1
RELN_Interneurons	FAM76A	1.07173	1
RELN_Interneurons	FAM189B	1.07173	1
RELN_Interneurons	RPN1	1.07173	1
RELN_Interneurons	AC103858.3	1.07173	1
RELN_Interneurons	TMTC3	0.437018	1
RELN_Interneurons	ZNF708	-0.136787	1
RELN_Interneurons	XRCC1	-0.0320142	1
RELN_Interneurons	RCC1L	0.55811	1
RELN_Interneurons	SUPV3L1	0.55811	1
RELN_Interneurons	THOP1	0.512306	1
RELN_Interneurons	ETFDH	-0.596218	1
RELN_Interneurons	SCN2B	-0.200412	1
RELN_Interneurons	NFATC3	-0.141136	1
RELN_Interneurons	TMEM68	-0.203901	1
RELN_Interneurons	ZFAND6	0.799588	1
RELN_Interneurons	SFXN1	0.387978	1
RELN_Interneurons	PPM1G	-0.188133	1
RELN_Interneurons	PSMG2	-0.375219	1
RELN_Interneurons	SMG6	0.28734	1
RELN_Interneurons	CD2AP	-0.348987	1
RELN_Interneurons	MED27	0.170615	1
RELN_Interneurons	ZNF425	0.927344	1
RELN_Interneurons	STX3	-0.150659	1
RELN_Interneurons	DNMT3A	-0.155118	1
RELN_Interneurons	PDSS2	-0.250993	1
RELN_Interneurons	PCSK2	0.320355	1
RELN_Interneurons	UBE2Z	0.962109	1
RELN_Interneurons	ZMAT1	0.962109	1
RELN_Interneurons	UCHL5	-0.510062	1
RELN_Interneurons	ZNF592	-0.510062	1
RELN_Interneurons	ZNF528-AS1	0.849341	1
RELN_Interneurons	ZNF470	0.849341	1
RELN_Interneurons	SLC4A7	0.324679	1
RELN_Interneurons	WIPF2	0.329084	1
RELN_Interneurons	NIPAL3	0.258965	1
RELN_Interneurons	SCCPDH	0.72381	1
RELN_Interneurons	SKI	-0.101225	1
RELN_Interneurons	LINC02762	0.796099	1
RELN_Interneurons	LARP4B	-0.507593	1
RELN_Interneurons	KIAA1109	0.255531	1
RELN_Interneurons	NSUN4	0.775341	1
RELN_Interneurons	LSM11	0.775341	1
RELN_Interneurons	PIGP	0.775341	1
RELN_Interneurons	ELMOD2	0.746772	1
RELN_Interneurons	ZNF786	0.746772	1
RELN_Interneurons	ZBTB43	0.746772	1
RELN_Interneurons	SYNPO2	0.734699	1
RELN_Interneurons	UBE2G2	-0.110131	1
RELN_Interneurons	UGGT1	-0.464974	1
RELN_Interneurons	DDX3Y	-0.464974	1
RELN_Interneurons	PLA2G12A	0.365465	1
RELN_Interneurons	GPR137C	-0.202717	1
RELN_Interneurons	PJA2	-0.21016	1
RELN_Interneurons	ORC3	-0.260283	1
RELN_Interneurons	PPFIBP2	0.637837	1
RELN_Interneurons	NBAS	0.235078	1
RELN_Interneurons	LETMD1	0.704951	1
RELN_Interneurons	FMR1	-0.487694	1
RELN_Interneurons	CRADD	0.399244	1
RELN_Interneurons	LRSAM1	0.396829	1
RELN_Interneurons	TMEM184B	-0.487694	1
RELN_Interneurons	RNF220	0.757419	1
RELN_Interneurons	STK38	0.637837	1
RELN_Interneurons	FAM153CP	-0.208892	1
RELN_Interneurons	RAD21	-0.144806	1
RELN_Interneurons	CFAP44	0.295988	1
RELN_Interneurons	PPM1E	0.240598	1
RELN_Interneurons	TMEM25	-0.760712	1
RELN_Interneurons	PKIA	-0.242581	1
RELN_Interneurons	NCK2	-0.0333433	1
RELN_Interneurons	AC007368.1	-0.710086	1
RELN_Interneurons	WBP2NL	-0.710086	1
RELN_Interneurons	SUPT7L	-0.657619	1
RELN_Interneurons	ZYX	-0.657619	1
RELN_Interneurons	PSMD13	-0.657619	1
RELN_Interneurons	ACSL4	-0.295049	1
RELN_Interneurons	ZNF667-AS1	0.396829	1
RELN_Interneurons	POLA1	-0.487694	1
RELN_Interneurons	GLS	-0.0218071	1
RELN_Interneurons	DSCAML1	0.672087	1
RELN_Interneurons	NIPBL	0.33201	1
RELN_Interneurons	GLS2	-0.603171	1
RELN_Interneurons	EEF1G	-0.262987	1
RELN_Interneurons	DNM2	0.370287	1
RELN_Interneurons	CGREF1	-0.546587	1
RELN_Interneurons	SPICE1	-0.546587	1
RELN_Interneurons	SMNDC1	-0.546587	1
RELN_Interneurons	PIWIL4	-0.546587	1
RELN_Interneurons	NGDN	-0.546587	1
RELN_Interneurons	SLC9A3R1	-0.546587	1
RELN_Interneurons	TOMM40	-0.546587	1
RELN_Interneurons	ADSL	-0.546587	1
RELN_Interneurons	MAP6	0.302853	1
RELN_Interneurons	MYO1D	-0.125649	1
RELN_Interneurons	ZNRF1	-0.362163	1
RELN_Interneurons	C12orf45	0.594768	1
RELN_Interneurons	NGRN	-0.587229	1
RELN_Interneurons	RBM8A	-0.487694	1
RELN_Interneurons	ZNF281	-0.487694	1
RELN_Interneurons	SLC4A3	-0.487694	1
RELN_Interneurons	METAP1	-0.487694	1
RELN_Interneurons	AC008443.1	-0.487694	1
RELN_Interneurons	METTL3	-0.487694	1
RELN_Interneurons	VCPKMT	-0.487694	1
RELN_Interneurons	PIGB	-0.487694	1
RELN_Interneurons	RPS15A	-0.487694	1
RELN_Interneurons	NDUFV2-AS1	-0.487694	1
RELN_Interneurons	AC008543.1	-0.487694	1
RELN_Interneurons	LRP3	-0.487694	1
RELN_Interneurons	ARL8A	-0.426293	1
RELN_Interneurons	NDUFB5	-0.426293	1
RELN_Interneurons	GTF2H2	-0.426293	1
RELN_Interneurons	PSPH	-0.426293	1
RELN_Interneurons	KCTD9	-0.426293	1
RELN_Interneurons	MIR100HG	0.54268	1
RELN_Interneurons	DIAPH2	0.232198	1
RELN_Interneurons	TRAK1	0.15924	1
RELN_Interneurons	PIP5K1A	0.374803	1
RELN_Interneurons	OXCT1	-0.394584	1
RELN_Interneurons	PIP4K2A	0.497951	1
RELN_Interneurons	BLCAP	0.552948	1
RELN_Interneurons	LMBR1L	0.548832	1
RELN_Interneurons	MOB3A	0.548832	1
RELN_Interneurons	LPCAT3	0.594768	1
RELN_Interneurons	VPS35L	-0.263798	1
RELN_Interneurons	SGCD	0.610487	1
RELN_Interneurons	BRK1	-0.44189	1
RELN_Interneurons	LRRC49	0.411506	1
RELN_Interneurons	FXYD6	0.374803	1
RELN_Interneurons	ITFG1	-0.223495	1
RELN_Interneurons	SCN1A-AS1	-0.295049	1
RELN_Interneurons	LYSMD4	-0.295049	1
RELN_Interneurons	CSMD2	0.406107	1
RELN_Interneurons	MEF2C-AS1	-0.119962	1
RELN_Interneurons	LRRC40	0.0648473	1
RELN_Interneurons	KCNK9	0.22028	1
RELN_Interneurons	TOM1L1	0.689184	1
RELN_Interneurons	CPSF3	-0.188133	1
RELN_Interneurons	HTR2A	-0.188133	1
RELN_Interneurons	SRP54	0.472778	1
RELN_Interneurons	KYAT3	-0.13155	1
RELN_Interneurons	PART1	-0.13155	1
RELN_Interneurons	SYNE4	-0.13155	1
RELN_Interneurons	ZNF605	0.54268	1
RELN_Interneurons	ARHGEF11	0.394737	1
RELN_Interneurons	SLC44A1	0.179107	1
RELN_Interneurons	KLF3	-0.0726562	1
RELN_Interneurons	NCAPG2	-0.0726562	1
RELN_Interneurons	NDUFS8	0.249272	1
RELN_Interneurons	BID	-0.408259	1
RELN_Interneurons	STXBP1	0.144483	1
RELN_Interneurons	ZFP14	0.614186	1
RELN_Interneurons	MUTYH	-0.735621	1
RELN_Interneurons	AC124016.2	-0.735621	1
RELN_Interneurons	AF123462.1	-0.735621	1
RELN_Interneurons	TPPP	-0.454527	1
RELN_Interneurons	PSMD6-AS2	-0.735621	1
RELN_Interneurons	ARHGAP10	-0.809622	1
RELN_Interneurons	LINC02315	-0.809622	1
RELN_Interneurons	ZNF496	-0.657619	1
RELN_Interneurons	AK6	-0.657619	1
RELN_Interneurons	PCDHGA8	-0.657619	1
RELN_Interneurons	SRSF12	-0.657619	1
RELN_Interneurons	CLN8	-0.657619	1
RELN_Interneurons	ENTPD5	-0.657619	1
RELN_Interneurons	FAM210B	-0.657619	1
RELN_Interneurons	ARHGEF10L	0.190378	1
RELN_Interneurons	SYNC	-0.575157	1
RELN_Interneurons	FAM161A	-0.575157	1
RELN_Interneurons	ITM2C	-0.575157	1
RELN_Interneurons	AC096576.3	-0.575157	1
RELN_Interneurons	ANKRA2	-0.575157	1
RELN_Interneurons	CDO1	-0.575157	1
RELN_Interneurons	PDGFA	-0.575157	1
RELN_Interneurons	NPSR1-AS1	-0.575157	1
RELN_Interneurons	PKIA-AS1	-0.575157	1
RELN_Interneurons	AC105180.2	-0.575157	1
RELN_Interneurons	SFXN2	-0.575157	1
RELN_Interneurons	RRP8	-0.657619	1
RELN_Interneurons	AC012184.4	-0.575157	1
RELN_Interneurons	FEM1A	-0.575157	1
RELN_Interneurons	P2RY11	-0.575157	1
RELN_Interneurons	ZNF324	-0.575157	1
RELN_Interneurons	IDH3G	-0.575157	1
RELN_Interneurons	AC016717.2	-0.487694	1
RELN_Interneurons	CHMP2B	-0.487694	1
RELN_Interneurons	HSPBAP1	-0.487694	1
RELN_Interneurons	PCDHB14	-0.487694	1
RELN_Interneurons	PHF24	-0.487694	1
RELN_Interneurons	NIPSNAP3B	-0.487694	1
RELN_Interneurons	BARHL1	-0.487694	1
RELN_Interneurons	TMEM219	-0.487694	1
RELN_Interneurons	ZNF267	-0.487694	1
RELN_Interneurons	NME1	-0.487694	1
RELN_Interneurons	TXN2	-0.487694	1
RELN_Interneurons	WNK3	-0.487694	1
RELN_Interneurons	HACD3	-0.258212	1
RELN_Interneurons	COL16A1	-0.394584	1
RELN_Interneurons	AC095032.1	-0.394584	1
RELN_Interneurons	ITGA10	-0.394584	1
RELN_Interneurons	FBXO4	-0.394584	1
RELN_Interneurons	RIPPLY2	-0.394584	1
RELN_Interneurons	ASTN2-AS1	-0.394584	1
RELN_Interneurons	P4HA3	-0.394584	1
RELN_Interneurons	SLC26A10	-0.394584	1
RELN_Interneurons	ACSS3	-0.394584	1
RELN_Interneurons	LATS2	-0.394584	1
RELN_Interneurons	HOMEZ	-0.394584	1
RELN_Interneurons	CALB2	-0.394584	1
RELN_Interneurons	C17orf97	-0.394584	1
RELN_Interneurons	PTPRE	0.310672	1
RELN_Interneurons	DCUN1D2	-0.188133	1
RELN_Interneurons	EIF4G2	0.643551	1
RELN_Interneurons	MARK2	0.40797	1
RELN_Interneurons	CCNJL	0.229907	1
RELN_Interneurons	PPARG	-0.575157	1
RELN_Interneurons	AFAP1	-0.575157	1
RELN_Interneurons	CDK16	-0.575157	1
RELN_Interneurons	NBN	-0.546587	1
RELN_Interneurons	ASAH1	0.619221	1
RELN_Interneurons	MARCKS	-0.280252	1
RELN_Interneurons	LRRC38	2.51231	1
RELN_Interneurons	MIR3659HG	2.51231	1
RELN_Interneurons	CYP4A22-AS1	2.51231	1
RELN_Interneurons	KCNK2	2.51231	1
RELN_Interneurons	AC018467.1	2.51231	1
RELN_Interneurons	SLC25A20	2.51231	1
RELN_Interneurons	AC078802.1	2.51231	1
RELN_Interneurons	TTC29	2.51231	1
RELN_Interneurons	FOXF2	2.51231	1
RELN_Interneurons	MAD2L1BP	2.51231	1
RELN_Interneurons	CLIC5	2.51231	1
RELN_Interneurons	IGFBP3	2.51231	1
RELN_Interneurons	PI15	2.51231	1
RELN_Interneurons	ASAP1-IT2	2.51231	1
RELN_Interneurons	AL449403.2	2.51231	1
RELN_Interneurons	TRIM22	2.51231	1
RELN_Interneurons	AP001160.1	2.51231	1
RELN_Interneurons	NPAS4	2.51231	1
RELN_Interneurons	AC053513.2	2.51231	1
RELN_Interneurons	AC121757.1	2.51231	1
RELN_Interneurons	AC025165.5	2.51231	1
RELN_Interneurons	AL135878.1	2.92734	1
RELN_Interneurons	AL139021.2	2.51231	1
RELN_Interneurons	AC013391.2	2.51231	1
RELN_Interneurons	AC123784.1	2.51231	1
RELN_Interneurons	TMEM204	2.51231	1
RELN_Interneurons	EMP2	2.51231	1
RELN_Interneurons	IL4R	2.51231	1
RELN_Interneurons	AC009102.1	2.51231	1
RELN_Interneurons	ICAM2	2.51231	1
RELN_Interneurons	AP001178.3	2.51231	1
RELN_Interneurons	TMEM200C	2.51231	1
RELN_Interneurons	CBARP	2.51231	1
RELN_Interneurons	ACSBG2	2.51231	1
RELN_Interneurons	RTBDN	2.51231	1
RELN_Interneurons	PPM1N	2.51231	1
RELN_Interneurons	KLK7	2.51231	1
RELN_Interneurons	SLC32A1	2.51231	1
RELN_Interneurons	AL021395.1	2.51231	1
RELN_Interneurons	DIPK2B	2.51231	1
RELN_Interneurons	SMIM10L2A	2.92734	1
RELN_Interneurons	CARD18	2.51231	1
RELN_Interneurons	MMS19	-0.502644	1
RELN_Interneurons	MTUS1	-0.20618	1
RELN_Interneurons	GABRG2	-0.230197	1
RELN_Interneurons	MAN1A1	0.0908425	1
RELN_Interneurons	CIZ1	0.598036	1
RELN_Interneurons	PPP1R8	1.03838	1
RELN_Interneurons	AMER3	1.03838	1
RELN_Interneurons	ECRG4	2.09727	1
RELN_Interneurons	TLR1	2.09727	1
RELN_Interneurons	GABRG1	2.09727	1
RELN_Interneurons	DDX60L	2.09727	1
RELN_Interneurons	Z97832.2	2.09727	1
RELN_Interneurons	PNLDC1	2.09727	1
RELN_Interneurons	AC073114.1	2.09727	1
RELN_Interneurons	RNF148	2.09727	1
RELN_Interneurons	AC026979.3	2.09727	1
RELN_Interneurons	DIABLO	2.09727	1
RELN_Interneurons	TAF15	0.37095	1
RELN_Interneurons	TMLHE	-0.320584	1
RELN_Interneurons	SGTA	-0.657619	1
RELN_Interneurons	FAM20B	-0.487694	1
RELN_Interneurons	CDH23	-0.27619	1
RELN_Interneurons	PACS1	0.179731	1
RELN_Interneurons	TTC34	1.92734	1
RELN_Interneurons	CENPS	1.92734	1
RELN_Interneurons	FHAD1	1.92734	1
RELN_Interneurons	TMCO4	1.92734	1
RELN_Interneurons	LINC01635	1.92734	1
RELN_Interneurons	PAQR7	1.92734	1
RELN_Interneurons	AL445248.1	1.92734	1
RELN_Interneurons	BMP8A	1.92734	1
RELN_Interneurons	TMCO2	1.92734	1
RELN_Interneurons	ZMYND12	1.92734	1
RELN_Interneurons	AL139289.2	1.92734	1
RELN_Interneurons	LINC01362	1.92734	1
RELN_Interneurons	LRRC8C-DT	1.92734	1
RELN_Interneurons	AL445928.2	1.92734	1
RELN_Interneurons	NUDT17	1.92734	1
RELN_Interneurons	HIST2H2BF	1.92734	1
RELN_Interneurons	AC239868.1	1.92734	1
RELN_Interneurons	RFX5	1.92734	1
RELN_Interneurons	AL590560.3	1.92734	1
RELN_Interneurons	SLC9C2	1.92734	1
RELN_Interneurons	CENPL	1.92734	1
RELN_Interneurons	NCF2	1.92734	1
RELN_Interneurons	SPATA17	1.92734	1
RELN_Interneurons	AL512343.2	1.92734	1
RELN_Interneurons	AL390860.1	1.92734	1
RELN_Interneurons	SLC66A3	1.92734	1
RELN_Interneurons	AC012065.3	1.92734	1
RELN_Interneurons	GCKR	1.92734	1
RELN_Interneurons	AC009975.2	1.92734	1
RELN_Interneurons	AC016747.1	1.92734	1
RELN_Interneurons	AC008067.1	1.92734	1
RELN_Interneurons	ITPRIPL1	1.92734	1
RELN_Interneurons	CHCHD5	1.92734	1
RELN_Interneurons	AC093610.1	1.92734	1
RELN_Interneurons	TMEM185B	1.92734	1
RELN_Interneurons	AC097532.2	1.92734	1
RELN_Interneurons	MYO3B	1.92734	1
RELN_Interneurons	AC078883.1	1.92734	1
RELN_Interneurons	KIAA2012-AS1	1.92734	1
RELN_Interneurons	MDH1B	1.92734	1
RELN_Interneurons	SLC23A3	1.92734	1
RELN_Interneurons	AC024060.2	1.92734	1
RELN_Interneurons	AC018809.2	1.92734	1
RELN_Interneurons	SPINK8	1.92734	1
RELN_Interneurons	AC115284.4	1.92734	1
RELN_Interneurons	MUSTN1	1.92734	1
RELN_Interneurons	EOGT	1.92734	1
RELN_Interneurons	AC097634.1	1.92734	1
RELN_Interneurons	LINC02050	1.92734	1
RELN_Interneurons	ZPLD1	1.92734	1
RELN_Interneurons	PARP9	1.92734	1
RELN_Interneurons	AC079848.1	1.92734	1
RELN_Interneurons	EFCC1	1.92734	1
RELN_Interneurons	AC007620.2	1.92734	1
RELN_Interneurons	P3H2-AS1	1.92734	1
RELN_Interneurons	ACAP2-IT1	1.92734	1
RELN_Interneurons	SLC2A9	1.92734	1
RELN_Interneurons	TXK	1.92734	1
RELN_Interneurons	PLAC8	1.92734	1
RELN_Interneurons	AC093866.1	1.92734	1
RELN_Interneurons	CENPE	1.92734	1
RELN_Interneurons	TRAM1L1	1.92734	1
RELN_Interneurons	MAD2L1	1.92734	1
RELN_Interneurons	LINC01091	1.92734	1
RELN_Interneurons	AC104664.1	1.92734	1
RELN_Interneurons	AC079380.1	1.92734	1
RELN_Interneurons	AC122707.1	1.92734	1
RELN_Interneurons	AC093298.2	1.92734	1
RELN_Interneurons	AC008840.1	1.92734	1
RELN_Interneurons	AC113398.2	1.92734	1
RELN_Interneurons	SLC27A6	1.92734	1
RELN_Interneurons	AC109454.2	1.92734	1
RELN_Interneurons	PCDHB11	1.92734	1
RELN_Interneurons	PCDHGA2	1.92734	1
RELN_Interneurons	PCDHGB3	1.92734	1
RELN_Interneurons	AC008781.2	1.92734	1
RELN_Interneurons	FCHSD1	1.92734	1
RELN_Interneurons	SPINK9	1.92734	1
RELN_Interneurons	FGF18	1.92734	1
RELN_Interneurons	LINC01484	1.92734	1
RELN_Interneurons	F13A1	1.92734	1
RELN_Interneurons	BMP6	1.92734	1
RELN_Interneurons	LINC00240	1.92734	1
RELN_Interneurons	AL009179.2	1.92734	1
RELN_Interneurons	HLA-F	1.92734	1
RELN_Interneurons	DDR1	1.92734	1
RELN_Interneurons	HSPA1L	1.92734	1
RELN_Interneurons	AL133375.1	1.92734	1
RELN_Interneurons	AL136131.3	1.92734	1
RELN_Interneurons	GABRR1	1.92734	1
RELN_Interneurons	BVES	1.92734	1
RELN_Interneurons	AL138828.1	1.92734	1
RELN_Interneurons	LINC01625	1.92734	1
RELN_Interneurons	AL035446.2	1.92734	1
RELN_Interneurons	CARD11	1.92734	1
RELN_Interneurons	AC073333.1	1.92734	1
RELN_Interneurons	GPNMB	1.92734	1
RELN_Interneurons	DNAJC30	1.92734	1
RELN_Interneurons	AC073842.2	1.92734	1
RELN_Interneurons	AC105052.5	1.92734	1
RELN_Interneurons	LAMB4	1.92734	1
RELN_Interneurons	WEE2-AS1	1.92734	1
RELN_Interneurons	TRBC2	1.92734	1
RELN_Interneurons	AC008060.2	1.92734	1
RELN_Interneurons	AC004908.2	1.92734	1
RELN_Interneurons	FAM167A	1.92734	1
RELN_Interneurons	FGL1	1.92734	1
RELN_Interneurons	AC037459.2	1.92734	1
RELN_Interneurons	AC108449.1	1.92734	1
RELN_Interneurons	NRG1-IT1	1.92734	1
RELN_Interneurons	SULF1	1.92734	1
RELN_Interneurons	PMP2	1.92734	1
RELN_Interneurons	MINCR	1.92734	1
RELN_Interneurons	ARHGEF39	1.92734	1
RELN_Interneurons	CR786580.1	1.92734	1
RELN_Interneurons	LINC01504	1.92734	1
RELN_Interneurons	RORB-AS1	1.92734	1
RELN_Interneurons	CDK20	1.92734	1
RELN_Interneurons	BAAT	1.92734	1
RELN_Interneurons	MORN5	1.92734	1
RELN_Interneurons	AL359091.4	1.92734	1
RELN_Interneurons	FCN1	1.92734	1
RELN_Interneurons	PPP1R26-AS1	1.92734	1
RELN_Interneurons	TMEM250	1.92734	1
RELN_Interneurons	C9orf139	1.92734	1
RELN_Interneurons	AL356056.2	1.92734	1
RELN_Interneurons	TMEM273	1.92734	1
RELN_Interneurons	ZNF503-AS1	1.92734	1
RELN_Interneurons	AL157400.2	1.92734	1
RELN_Interneurons	AL355490.2	1.92734	1
RELN_Interneurons	DNMBP-AS1	1.92734	1
RELN_Interneurons	VWA2	1.92734	1
RELN_Interneurons	GPR26	1.92734	1
RELN_Interneurons	ZNF511	1.92734	1
RELN_Interneurons	AC091196.1	1.92734	1
RELN_Interneurons	CHRNA10	1.92734	1
RELN_Interneurons	FANCF	1.92734	1
RELN_Interneurons	CD44	1.92734	1
RELN_Interneurons	SLC35C1	1.92734	1
RELN_Interneurons	AC090589.2	1.92734	1
RELN_Interneurons	AC018410.1	1.92734	1
RELN_Interneurons	AP002748.6	1.92734	1
RELN_Interneurons	SMCO4	1.92734	1
RELN_Interneurons	IL18	1.92734	1
RELN_Interneurons	AP000708.1	1.92734	1
RELN_Interneurons	ACRBP	1.92734	1
RELN_Interneurons	STYK1	1.92734	1
RELN_Interneurons	ABCC9	1.92734	1
RELN_Interneurons	WNT10B	1.92734	1
RELN_Interneurons	GPD1	1.92734	1
RELN_Interneurons	PPP1R1A	1.92734	1
RELN_Interneurons	AC025164.2	1.92734	1
RELN_Interneurons	FICD	1.92734	1
RELN_Interneurons	MSI1	1.92734	1
RELN_Interneurons	LINC02340	1.92734	1
RELN_Interneurons	AL161891.1	1.92734	1
RELN_Interneurons	CCDC169	1.92734	1
RELN_Interneurons	RGCC	1.92734	1
RELN_Interneurons	NEK3	1.92734	1
RELN_Interneurons	RNASE1	1.77534	1
RELN_Interneurons	PSME1	1.92734	1
RELN_Interneurons	ADCY4	1.92734	1
RELN_Interneurons	AL079343.1	1.92734	1
RELN_Interneurons	AL157756.1	1.92734	1
RELN_Interneurons	AL161756.1	1.92734	1
RELN_Interneurons	HSPA2	1.92734	1
RELN_Interneurons	AL049775.1	1.92734	1
RELN_Interneurons	LINC02298	1.92734	1
RELN_Interneurons	SQOR	1.92734	1
RELN_Interneurons	MYZAP	1.92734	1
RELN_Interneurons	SNX22	1.92734	1
RELN_Interneurons	HYKK	1.92734	1
RELN_Interneurons	MRPL46	1.92734	1
RELN_Interneurons	AEN	1.92734	1
RELN_Interneurons	MCTP2	1.92734	1
RELN_Interneurons	CCDC78	1.92734	1
RELN_Interneurons	AC004233.1	1.92734	1
RELN_Interneurons	ZNF174	1.92734	1
RELN_Interneurons	LINC01569	1.92734	1
RELN_Interneurons	AC009019.1	1.92734	1
RELN_Interneurons	NPIPB6	1.92734	1
RELN_Interneurons	ORAI3	1.92734	1
RELN_Interneurons	AC012181.1	1.92734	1
RELN_Interneurons	ADGRG1	1.92734	1
RELN_Interneurons	USB1	1.92734	1
RELN_Interneurons	EXOC3L1	1.92734	1
RELN_Interneurons	MLKL	1.92734	1
RELN_Interneurons	AC134312.1	1.92734	1
RELN_Interneurons	AC092384.3	1.92734	1
RELN_Interneurons	AC012146.1	1.92734	1
RELN_Interneurons	WRAP53	1.77534	1
RELN_Interneurons	PIK3R5	1.92734	1
RELN_Interneurons	TRPV2	1.92734	1
RELN_Interneurons	AC061975.8	1.92734	1
RELN_Interneurons	AC015917.2	1.92734	1
RELN_Interneurons	PROCA1	1.92734	1
RELN_Interneurons	SKAP1	1.92734	1
RELN_Interneurons	AC005921.4	1.92734	1
RELN_Interneurons	LINC01982	1.92734	1
RELN_Interneurons	UBALD2	1.92734	1
RELN_Interneurons	TMC6	1.92734	1
RELN_Interneurons	PYCR1	1.92734	1
RELN_Interneurons	APCDD1	1.92734	1
RELN_Interneurons	AC011815.2	1.92734	1
RELN_Interneurons	AC068473.1	1.92734	1
RELN_Interneurons	AC005775.1	1.92734	1
RELN_Interneurons	MEX3D	1.92734	1
RELN_Interneurons	SWSAP1	1.92734	1
RELN_Interneurons	AC092069.1	1.92734	1
RELN_Interneurons	GTPBP3	1.92734	1
RELN_Interneurons	RFXANK	1.92734	1
RELN_Interneurons	SLC7A9	1.92734	1
RELN_Interneurons	SHKBP1	1.92734	1
RELN_Interneurons	AC006213.2	1.92734	1
RELN_Interneurons	AC006213.4	1.92734	1
RELN_Interneurons	NKPD1	1.92734	1
RELN_Interneurons	BICRA	1.92734	1
RELN_Interneurons	KCNJ14	1.92734	1
RELN_Interneurons	TULP2	1.92734	1
RELN_Interneurons	ALDH16A1	1.92734	1
RELN_Interneurons	C19orf48	1.92734	1
RELN_Interneurons	ZNF813	1.92734	1
RELN_Interneurons	LAIR1	1.92734	1
RELN_Interneurons	C19orf18	1.92734	1
RELN_Interneurons	ZBTB45	1.92734	1
RELN_Interneurons	MZF1-AS1	1.92734	1
RELN_Interneurons	TPX2	1.92734	1
RELN_Interneurons	AHCY	1.92734	1
RELN_Interneurons	AL133335.1	1.92734	1
RELN_Interneurons	AL121917.1	1.92734	1
RELN_Interneurons	PPP1R3D	1.92734	1
RELN_Interneurons	CU633906.2	1.92734	1
RELN_Interneurons	AP001429.1	1.92734	1
RELN_Interneurons	AP001469.3	1.92734	1
RELN_Interneurons	SERPIND1	1.92734	1
RELN_Interneurons	LINC01521	1.92734	1
RELN_Interneurons	MAFF	1.92734	1
RELN_Interneurons	PHF5A	1.92734	1
RELN_Interneurons	KLHL34	1.92734	1
RELN_Interneurons	TIMP1	1.92734	1
RELN_Interneurons	AC244636.3	1.92734	1
RELN_Interneurons	SUV39H1	1.92734	1
RELN_Interneurons	GPKOW	1.92734	1
RELN_Interneurons	ARHGEF9-IT1	1.92734	1
RELN_Interneurons	TIMM8A	1.92734	1
RELN_Interneurons	AC245140.2	1.92734	1
RELN_Interneurons	GLIS2	-0.0726562	1
RELN_Interneurons	SF3A2	-0.0726562	1
RELN_Interneurons	ST6GALNAC6	0.981792	1
RELN_Interneurons	SLC25A23	-0.320584	1
RELN_Interneurons	NEFM	-0.394584	1
RELN_Interneurons	ZNF280B	0.00980595	1
RELN_Interneurons	PEX13	0.448176	1
RELN_Interneurons	C1orf167	1.51231	1
RELN_Interneurons	POU3F1	1.51231	1
RELN_Interneurons	SFT2D2	1.51231	1
RELN_Interneurons	AC082651.1	1.51231	1
RELN_Interneurons	OST4	1.51231	1
RELN_Interneurons	DNAJC5G	1.51231	1
RELN_Interneurons	HDAC4-AS1	1.51231	1
RELN_Interneurons	PLXND1	1.51231	1
RELN_Interneurons	IGF2BP2-AS1	1.51231	1
RELN_Interneurons	LINC01063	1.51231	1
RELN_Interneurons	COMMD8	1.51231	1
RELN_Interneurons	SRD5A3-AS1	1.51231	1
RELN_Interneurons	TMEM155	1.51231	1
RELN_Interneurons	C4orf46	1.51231	1
RELN_Interneurons	AC136604.3	1.51231	1
RELN_Interneurons	SFRP4	1.51231	1
RELN_Interneurons	AC002451.1	1.51231	1
RELN_Interneurons	AC083837.1	1.51231	1
RELN_Interneurons	GPT	1.51231	1
RELN_Interneurons	LINC00839	1.51231	1
RELN_Interneurons	KCNMA1-AS1	1.51231	1
RELN_Interneurons	AC132192.2	1.51231	1
RELN_Interneurons	LBHD1	1.51231	1
RELN_Interneurons	AC092794.1	1.51231	1
RELN_Interneurons	AC087883.2	1.51231	1
RELN_Interneurons	GLT8D2	1.51231	1
RELN_Interneurons	LINC02356	1.51231	1
RELN_Interneurons	HNRNPA1L2	1.51231	1
RELN_Interneurons	AL162493.1	1.51231	1
RELN_Interneurons	AL161757.4	1.51231	1
RELN_Interneurons	SIX4	1.51231	1
RELN_Interneurons	LINC00926	1.51231	1
RELN_Interneurons	PAQR4	1.51231	1
RELN_Interneurons	PLA2G10	1.51231	1
RELN_Interneurons	DNAH3	1.51231	1
RELN_Interneurons	CCDC189	1.51231	1
RELN_Interneurons	AC005899.5	1.51231	1
RELN_Interneurons	AC090409.2	1.51231	1
RELN_Interneurons	TNFRSF11A	1.51231	1
RELN_Interneurons	GALR1	1.51231	1
RELN_Interneurons	AC007292.1	1.51231	1
RELN_Interneurons	ZNF599	1.51231	1
RELN_Interneurons	PHLDB3	1.51231	1
RELN_Interneurons	ZNF888	1.51231	1
RELN_Interneurons	AL008725.1	1.51231	1
RELN_Interneurons	LINC01664	1.51231	1
RELN_Interneurons	RASL10A	1.51231	1
RELN_Interneurons	WAS	1.51231	1
RELN_Interneurons	AL022157.1	1.51231	1
RELN_Interneurons	SYTL4	1.51231	1
RELN_Interneurons	RNF113A	1.51231	1
RELN_Interneurons	LGI3	0.0972688	1
RELN_Interneurons	RAB35	0.0972688	1
RELN_Interneurons	ZDHHC22	0.0972688	1
RELN_Interneurons	CACNB1	0.0972688	1
RELN_Interneurons	CCDC43	0.0972688	1
RELN_Interneurons	NDUFB11	0.0972688	1
RELN_Interneurons	PRKDC	0.217472	1
RELN_Interneurons	RAB23	-0.616977	1
RELN_Interneurons	SH3GLB2	-0.575157	1
RELN_Interneurons	RGS5	0.190378	1
RELN_Interneurons	PFKFB2	0.704951	1
RELN_Interneurons	EFEMP1	1.19038	1
RELN_Interneurons	SEPTIN10	1.19038	1
RELN_Interneurons	IGF1	1.19038	1
RELN_Interneurons	HACE1	0.0229215	1
RELN_Interneurons	DOP1A	0.154006	1
RELN_Interneurons	EHD3	-0.532088	1
RELN_Interneurons	ZSCAN23	-0.532088	1
RELN_Interneurons	ABHD13	-0.532088	1
RELN_Interneurons	AFMID	-0.532088	1
RELN_Interneurons	SERINC5	0.927344	1
RELN_Interneurons	SNRPF	0.476682	1
RELN_Interneurons	AC092329.4	0.476682	1
RELN_Interneurons	MPDZ	0.0679421	1
RELN_Interneurons	ZNF559	-0.119962	1
RELN_Interneurons	DDHD1	-0.172192	1
RELN_Interneurons	SYF2	-0.532088	1
RELN_Interneurons	EIF2D	-0.487694	1
RELN_Interneurons	RHOXF1-AS1	-0.487694	1
RELN_Interneurons	MTUS2	0.116105	1
RELN_Interneurons	EGLN1	-0.0440871	1
RELN_Interneurons	MAP7D2	-0.242581	1
RELN_Interneurons	AL391840.3	-0.44189	1
RELN_Interneurons	ANO3	0.874876	1
RELN_Interneurons	ASPHD1	-0.362163	1
RELN_Interneurons	ENPP5	-0.523318	1
RELN_Interneurons	CDON	-0.175271	1
RELN_Interneurons	MTHFR	0.448176	1
RELN_Interneurons	SOS1	0.114547	1
RELN_Interneurons	CTPS2	0.538302	1
RELN_Interneurons	RABL2A	1.03838	1
RELN_Interneurons	MED13	-0.199768	1
RELN_Interneurons	AARS	0.512306	1
RELN_Interneurons	CDC7	-0.487694	1
RELN_Interneurons	MYL6	-0.451168	1
RELN_Interneurons	DNM1	0.198198	1
RELN_Interneurons	P4HA1	0.470486	1
RELN_Interneurons	AL139106.1	1.31966	1
RELN_Interneurons	GLOD4	1.31966	1
RELN_Interneurons	NDP	1.31966	1
RELN_Interneurons	AC009961.1	-0.362163	1
RELN_Interneurons	AC073343.2	1.42484	1
RELN_Interneurons	ARL5A	-0.253228	1
RELN_Interneurons	CHIC1	0.434304	1
RELN_Interneurons	AC008691.1	-0.487694	1
RELN_Interneurons	PTPDC1	0.512306	1
RELN_Interneurons	OTUD4	0.450022	1
RELN_Interneurons	ZNF790-AS1	0.482559	1
RELN_Interneurons	GSK3A	1.2322	1
RELN_Interneurons	KLHL4	1.2322	1
RELN_Interneurons	GK5	-0.335691	1
RELN_Interneurons	SSBP1	0.415445	1
RELN_Interneurons	PRR12	-0.375219	1
RELN_Interneurons	UXS1	-0.505616	1
RELN_Interneurons	PRPF40B	-0.505616	1
RELN_Interneurons	DPP7	-0.426293	1
RELN_Interneurons	KCMF1	-0.315513	1
RELN_Interneurons	ZNF81	-0.265301	1
RELN_Interneurons	CAMK2B	-0.0575493	1
RELN_Interneurons	NPM1	0.465001	1
RELN_Interneurons	SLC6A17	-0.525829	1
RELN_Interneurons	FUBP1	0.214626	1
RELN_Interneurons	ERMP1	-0.35019	1
RELN_Interneurons	ALK	1.19038	1
RELN_Interneurons	HS3ST4	1.19038	1
RELN_Interneurons	TRIM25	1.19038	1
RELN_Interneurons	BCL6	0.32644	1
RELN_Interneurons	MTBP	-0.21016	1
RELN_Interneurons	RNF215	0.734699	1
RELN_Interneurons	ARMH4	0.403782	1
RELN_Interneurons	UBE2V1	0.465001	1
RELN_Interneurons	NEMP1	1.09727	1
RELN_Interneurons	RAB3IP	0.190378	1
RELN_Interneurons	TDG	0.675805	1
RELN_Interneurons	DTX1	0.675805	1
RELN_Interneurons	SATL1	1.2322	1
RELN_Interneurons	VEZT	-0.0368555	1
RELN_Interneurons	SLF2	0.512306	1
RELN_Interneurons	TMEM259	-0.328996	1
RELN_Interneurons	PCSK1	1.00981	1
RELN_Interneurons	RIOK2	1.00981	1
RELN_Interneurons	NUP43	1.00981	1
RELN_Interneurons	TELO2	1.00981	1
RELN_Interneurons	ZNF181	1.00981	1
RELN_Interneurons	PER2	-0.260283	1
RELN_Interneurons	TF	0.594768	1
RELN_Interneurons	AL645568.1	-0.188133	1
RELN_Interneurons	RPL19	-0.372216	1
RELN_Interneurons	RIPOR1	-0.0726562	1
RELN_Interneurons	NIM1K	0.619221	1
RELN_Interneurons	TIMM9	0.619221	1
RELN_Interneurons	MGLL	0.534559	1
RELN_Interneurons	DNAJA4	-0.224659	1
RELN_Interneurons	CLCN5	-0.224659	1
RELN_Interneurons	SLC16A7	-0.127698	1
RELN_Interneurons	ATP10B	0.927344	1
RELN_Interneurons	CDC42BPA	0.170676	1
RELN_Interneurons	CLSTN3	-0.12373	1
RELN_Interneurons	AL162431.1	0.927344	1
RELN_Interneurons	AC019197.1	0.927344	1
RELN_Interneurons	CPOX	0.927344	1
RELN_Interneurons	GNB3	0.927344	1
RELN_Interneurons	MVB12A	0.927344	1
RELN_Interneurons	PRMT1	0.927344	1
RELN_Interneurons	FHIT	0.28036	1
RELN_Interneurons	GLYR1	0.496004	1
RELN_Interneurons	RPS6KA5	0.282824	1
RELN_Interneurons	DNAH14	0.834234	1
RELN_Interneurons	TRUB2	0.834234	1
RELN_Interneurons	NUBP1	0.834234	1
RELN_Interneurons	FBXL19	0.834234	1
RELN_Interneurons	RNF126	0.834234	1
RELN_Interneurons	CHERP	0.834234	1
RELN_Interneurons	FAM98C	0.834234	1
RELN_Interneurons	GLT1D1	-0.21016	1
RELN_Interneurons	PPP4R1	-0.21016	1
RELN_Interneurons	MFSD11	0.362559	1
RELN_Interneurons	GRIK4	0.512306	1
RELN_Interneurons	HDAC2-AS2	0.775341	1
RELN_Interneurons	ZNF16	0.775341	1
RELN_Interneurons	AC062022.2	0.746772	1
RELN_Interneurons	GNL3	0.746772	1
RELN_Interneurons	DZIP1L	0.746772	1
RELN_Interneurons	FAIM	0.746772	1
RELN_Interneurons	AL161443.1	0.746772	1
RELN_Interneurons	DNA2	0.746772	1
RELN_Interneurons	MMP25-AS1	0.746772	1
RELN_Interneurons	CNDP1	0.746772	1
RELN_Interneurons	TMCC1	-0.149349	1
RELN_Interneurons	SSTR2	-0.218087	1
RELN_Interneurons	CLCN4	-0.448523	1
RELN_Interneurons	RNF187	-0.0726562	1
RELN_Interneurons	WWTR1	0.512306	1
RELN_Interneurons	GRPEL2-AS1	0.664309	1
RELN_Interneurons	KCTD10	0.664309	1
RELN_Interneurons	DDX19B	0.880038	1
RELN_Interneurons	ZNF594	0.880038	1
RELN_Interneurons	CACNA1D	0.497758	1
RELN_Interneurons	SMCHD1	-0.267672	1
RELN_Interneurons	RNF212	-0.13977	1
RELN_Interneurons	CYP1B1-AS1	0.586307	1
RELN_Interneurons	LINC01948	0.586307	1
RELN_Interneurons	ANKRD36B	0.0793469	1
RELN_Interneurons	ARRDC3	0.834234	1
RELN_Interneurons	KIAA1958	-0.403302	1
RELN_Interneurons	INTS1	-0.0378908	1
RELN_Interneurons	CASTOR2	0.354765	1
RELN_Interneurons	GLG1	-0.181591	1
RELN_Interneurons	LMNB1	-0.340137	1
RELN_Interneurons	ZNF736	0.78984	1
RELN_Interneurons	PTDSS1	0.887815	1
RELN_Interneurons	AC008147.2	0.884275	1
RELN_Interneurons	ANK3	0.0131509	1
RELN_Interneurons	SLC6A15	-0.546587	1
RELN_Interneurons	PSMG4	0.310672	1
RELN_Interneurons	TAFA2	0.547639	1
RELN_Interneurons	SPOCK2	-0.233648	1
RELN_Interneurons	LRRC3B	-0.103851	1
RELN_Interneurons	CEP97	0.25855	1
RELN_Interneurons	ATP6V1H	-0.063006	1
RELN_Interneurons	UTP20	0.728035	1
RELN_Interneurons	IFT20	0.728035	1
RELN_Interneurons	QRICH2	0.728035	1
RELN_Interneurons	SLC25A43	0.804487	1
RELN_Interneurons	FAM156A	0.682231	1
RELN_Interneurons	VPS9D1	0.811867	1
RELN_Interneurons	PTPA	-0.461698	1
RELN_Interneurons	ARID4A	0.552948	1
RELN_Interneurons	TDRD3	0.43308	1
RELN_Interneurons	SF3B2	0.730947	1
RELN_Interneurons	SUPT20H	0.275267	1
RELN_Interneurons	MINAR1	-0.408259	1
RELN_Interneurons	COL6A1	-0.257081	1
RELN_Interneurons	NT5DC3	0.637837	1
RELN_Interneurons	NUBPL	0.624781	1
RELN_Interneurons	KIAA0232	-0.191492	1
RELN_Interneurons	PTPN2	0.523277	1
RELN_Interneurons	SCGB2B2	-0.487694	1
RELN_Interneurons	ZNF75D	0.605416	1
RELN_Interneurons	SPART	-0.253228	1
RELN_Interneurons	ATP5F1A	-0.219498	1
RELN_Interneurons	ZNF670	0.765072	1
RELN_Interneurons	KIAA1211	0.474832	1
RELN_Interneurons	KCNJ6	0.0821253	1
RELN_Interneurons	TCHP	-0.418431	1
RELN_Interneurons	PGS1	0.55811	1
RELN_Interneurons	NRCAM	0.219201	1
RELN_Interneurons	MCTP1	0.000827925	1
RELN_Interneurons	PKN2	0.239288	1
RELN_Interneurons	SSH1	-0.0422826	1
RELN_Interneurons	GPBP1L1	0.4985	1
RELN_Interneurons	ARHGAP5	-0.041292	1
RELN_Interneurons	MRNIP	-0.320584	1
RELN_Interneurons	RIPK1	-0.320584	1
RELN_Interneurons	SGCB	0.512306	1
RELN_Interneurons	AC008438.1	0.512306	1
RELN_Interneurons	ATP5F1C	0.512306	1
RELN_Interneurons	NDST1	-0.710086	1
RELN_Interneurons	GAS8	-0.657619	1
RELN_Interneurons	SLC39A6	-0.657619	1
RELN_Interneurons	WDFY1	0.629663	1
RELN_Interneurons	ARHGEF2	-0.206512	1
RELN_Interneurons	GGA3	-0.603171	1
RELN_Interneurons	SEC11C	-0.603171	1
RELN_Interneurons	SYNRG	0.493447	1
RELN_Interneurons	IQCE	0.704951	1
RELN_Interneurons	FBXO7	0.704951	1
RELN_Interneurons	CEP57L1	-0.295049	1
RELN_Interneurons	YPEL3	-0.295049	1
RELN_Interneurons	PITHD1	-0.546587	1
RELN_Interneurons	NR4A2	-0.546587	1
RELN_Interneurons	MINPP1	-0.546587	1
RELN_Interneurons	B4GALNT1	-0.546587	1
RELN_Interneurons	TVP23B	-0.546587	1
RELN_Interneurons	WBP2	-0.546587	1
RELN_Interneurons	NEFH	-0.546587	1
RELN_Interneurons	DCP2	0.0441575	1
RELN_Interneurons	HTT	0.321975	1
RELN_Interneurons	GNE	0.467912	1
RELN_Interneurons	ZMYM4	-0.137948	1
RELN_Interneurons	SRM	-0.546587	1
RELN_Interneurons	PTPN23	-0.487694	1
RELN_Interneurons	EAF2	-0.487694	1
RELN_Interneurons	FAM20C	-0.487694	1
RELN_Interneurons	AJM1	-0.487694	1
RELN_Interneurons	BDNF-AS	-0.487694	1
RELN_Interneurons	DNM1P35	-0.487694	1
RELN_Interneurons	QRICH1	0.527413	1
RELN_Interneurons	HSPA4L	-0.322883	1
RELN_Interneurons	GPSM1	0.775341	1
RELN_Interneurons	TAMM41	-0.215614	1
RELN_Interneurons	ZBTB4	-0.523318	1
RELN_Interneurons	CELF3	-0.426293	1
RELN_Interneurons	RNF2	-0.426293	1
RELN_Interneurons	MFSD10	-0.426293	1
RELN_Interneurons	HERPUD1	-0.426293	1
RELN_Interneurons	AC025048.2	-0.426293	1
RELN_Interneurons	RAB11B	-0.426293	1
RELN_Interneurons	AL158055.1	-0.487694	1
RELN_Interneurons	TMEM41B	0.605416	1
RELN_Interneurons	LHFPL6	-0.0931427	1
RELN_Interneurons	MIR181A2HG	-0.487694	1
RELN_Interneurons	CMAS	-0.487694	1
RELN_Interneurons	PRKY	-0.487694	1
RELN_Interneurons	HOMER1	-0.1219	1
RELN_Interneurons	ST18	-0.168581	1
RELN_Interneurons	KDM4A	0.624781	1
RELN_Interneurons	SZRD1	-0.362163	1
RELN_Interneurons	CHRD	-0.362163	1
RELN_Interneurons	TMEM254	-0.362163	1
RELN_Interneurons	RBFA	-0.362163	1
RELN_Interneurons	FAM192A	0.704951	1
RELN_Interneurons	PTPRT	0.0410006	1
RELN_Interneurons	TDRD7	0.424843	1
RELN_Interneurons	GNAL	0.434304	1
RELN_Interneurons	UBE2J1	0.671004	1
RELN_Interneurons	DNHD1	-0.487694	1
RELN_Interneurons	SLC1A1	-0.375219	1
RELN_Interneurons	IFT140	0.704951	1
RELN_Interneurons	RUNDC3A	0.611842	1
RELN_Interneurons	ZNF714	-0.215614	1
RELN_Interneurons	TLN1	0.624781	1
RELN_Interneurons	SMAP1	0.276418	1
RELN_Interneurons	CCDC47	-0.426293	1
RELN_Interneurons	ANKRD36C	0.205062	1
RELN_Interneurons	FDPS	0.671004	1
RELN_Interneurons	FOXN2	-0.389997	1
RELN_Interneurons	TMEM50B	-0.315513	1
RELN_Interneurons	ZNF106	0.43308	1
RELN_Interneurons	TUBGCP2	-0.394584	1
RELN_Interneurons	CCDC7	-0.275596	1
RELN_Interneurons	PCGF5	0.213965	1
RELN_Interneurons	BCAS4	0.637837	1
RELN_Interneurons	DCPS	-0.242581	1
RELN_Interneurons	SMIM19	-0.188133	1
RELN_Interneurons	SEC31B	0.573707	1
RELN_Interneurons	AL031731.1	-0.0726562	1
RELN_Interneurons	ZFP69B	-0.0726562	1
RELN_Interneurons	GPX7	-0.0726562	1
RELN_Interneurons	GNG5	-0.0726562	1
RELN_Interneurons	LINC02607	-0.0726562	1
RELN_Interneurons	MAB21L3	-0.0726562	1
RELN_Interneurons	PTGFRN	-0.0726562	1
RELN_Interneurons	SRGAP2-AS1	-0.0726562	1
RELN_Interneurons	AC245014.1	-0.0726562	1
RELN_Interneurons	HIST2H2BE	-0.0726562	1
RELN_Interneurons	MTX1	-0.0726562	1
RELN_Interneurons	B4GALT3	-0.0726562	1
RELN_Interneurons	RGS2	-0.0726562	1
RELN_Interneurons	DDX59-AS1	-0.0726562	1
RELN_Interneurons	ZC3H11A	-0.0726562	1
RELN_Interneurons	OTOF	-0.0726562	1
RELN_Interneurons	MORN2	-0.0726562	1
RELN_Interneurons	RGPD1	-0.0726562	1
RELN_Interneurons	LIPT1	-0.0726562	1
RELN_Interneurons	IMP4	-0.0726562	1
RELN_Interneurons	KLHL41	-0.0726562	1
RELN_Interneurons	LINC00607	-0.0726562	1
RELN_Interneurons	COL4A4	-0.0726562	1
RELN_Interneurons	LIMD1-AS1	-0.0726562	1
RELN_Interneurons	AC121493.1	-0.0726562	1
RELN_Interneurons	CLDN11	-0.0726562	1
RELN_Interneurons	APOD	-0.0726562	1
RELN_Interneurons	AC016949.1	-0.0726562	1
RELN_Interneurons	AC092574.2	-0.0726562	1
RELN_Interneurons	TMEM271	-0.0726562	1
RELN_Interneurons	AC016687.2	-0.0726562	1
RELN_Interneurons	ABCG2	-0.0726562	1
RELN_Interneurons	LEF1	-0.0726562	1
RELN_Interneurons	ANXA5	-0.0726562	1
RELN_Interneurons	AC091912.3	-0.0726562	1
RELN_Interneurons	LINC02201	-0.0726562	1
RELN_Interneurons	CCDC192	-0.0726562	1
RELN_Interneurons	SNHG4	-0.0726562	1
RELN_Interneurons	RPL26L1	-0.0726562	1
RELN_Interneurons	SERPINB9P1	-0.0726562	1
RELN_Interneurons	DNPH1	-0.0726562	1
RELN_Interneurons	LRRC73	-0.0726562	1
RELN_Interneurons	PGAM2	-0.0726562	1
RELN_Interneurons	AC004830.2	-0.0726562	1
RELN_Interneurons	AC073349.4	-0.0726562	1
RELN_Interneurons	AC211486.5	-0.0726562	1
RELN_Interneurons	AC006972.1	-0.0726562	1
RELN_Interneurons	MCM7	-0.0726562	1
RELN_Interneurons	ARF5	-0.0726562	1
RELN_Interneurons	PEBP4	-0.0726562	1
RELN_Interneurons	LINC02839	-0.0726562	1
RELN_Interneurons	AC091563.1	-0.0726562	1
RELN_Interneurons	FAM189A2	-0.0726562	1
RELN_Interneurons	AL358232.2	-0.0726562	1
RELN_Interneurons	AL158212.5	-0.0726562	1
RELN_Interneurons	CASP7	-0.0726562	1
RELN_Interneurons	PPP1R32	-0.0726562	1
RELN_Interneurons	CHRM1	-0.0726562	1
RELN_Interneurons	PLCB3	-0.0726562	1
RELN_Interneurons	AP002387.2	-0.0726562	1
RELN_Interneurons	C11orf71	-0.0726562	1
RELN_Interneurons	LINC02703	-0.0726562	1
RELN_Interneurons	SLC37A4	-0.295049	1
RELN_Interneurons	LINC02551	-0.0726562	1
RELN_Interneurons	CD9	-0.0726562	1
RELN_Interneurons	BCDIN3D-AS1	-0.0726562	1
RELN_Interneurons	SCAT2	-0.0726562	1
RELN_Interneurons	ARHGAP9	-0.0726562	1
RELN_Interneurons	AC020637.1	-0.0726562	1
RELN_Interneurons	AC123512.1	-0.0726562	1
RELN_Interneurons	TUNAR	-0.0726562	1
RELN_Interneurons	TRMT61A	-0.0726562	1
RELN_Interneurons	KNSTRN	-0.0726562	1
RELN_Interneurons	AC026992.1	-0.0726562	1
RELN_Interneurons	AC079322.1	-0.0726562	1
RELN_Interneurons	CHRNA3	-0.0726562	1
RELN_Interneurons	AC027020.2	-0.0726562	1
RELN_Interneurons	AC027130.1	-0.0726562	1
RELN_Interneurons	RABEP2	-0.0726562	1
RELN_Interneurons	AC109460.2	-0.0726562	1
RELN_Interneurons	TOX3	-0.0726562	1
RELN_Interneurons	AC027682.6	-0.0726562	1
RELN_Interneurons	WWOX-AS1	-0.0726562	1
RELN_Interneurons	AC009113.1	-0.0726562	1
RELN_Interneurons	C17orf49	-0.0726562	1
RELN_Interneurons	TMEM220	-0.0726562	1
RELN_Interneurons	AC104024.4	-0.0726562	1
RELN_Interneurons	AC107982.3	-0.0726562	1
RELN_Interneurons	AC127024.6	-0.0726562	1
RELN_Interneurons	NLE1	-0.0726562	1
RELN_Interneurons	AOC2	-0.0726562	1
RELN_Interneurons	MAP3K14-AS1	-0.0726562	1
RELN_Interneurons	AC091180.5	-0.0726562	1
RELN_Interneurons	AC005746.2	-0.0726562	1
RELN_Interneurons	ACE	-0.0726562	1
RELN_Interneurons	AP005136.4	-0.0726562	1
RELN_Interneurons	AP000864.1	-0.0726562	1
RELN_Interneurons	SLC39A3	-0.0726562	1
RELN_Interneurons	OCEL1	-0.0726562	1
RELN_Interneurons	NR2F6	-0.0726562	1
RELN_Interneurons	CRLF1	-0.0726562	1
RELN_Interneurons	ZNF730	-0.0726562	1
RELN_Interneurons	CCNE1	-0.0726562	1
RELN_Interneurons	RINL	-0.0726562	1
RELN_Interneurons	AC007785.1	-0.0726562	1
RELN_Interneurons	LENG9	-0.0726562	1
RELN_Interneurons	ZIK1	-0.0726562	1
RELN_Interneurons	AC008751.3	-0.0726562	1
RELN_Interneurons	AL121757.2	-0.0726562	1
RELN_Interneurons	AL035461.2	-0.0726562	1
RELN_Interneurons	AL021396.1	-0.0726562	1
RELN_Interneurons	AC016026.2	-0.0726562	1
RELN_Interneurons	AP000350.6	-0.0726562	1
RELN_Interneurons	AKAP17A	-0.0726562	1
RELN_Interneurons	MAP3K15	-0.0726562	1
RELN_Interneurons	ZXDB	-0.0726562	1
RELN_Interneurons	LINC00629	-0.295049	1
RELN_Interneurons	AC244197.2	-0.0726562	1
RELN_Interneurons	PLAAT1	-0.295049	1
RELN_Interneurons	AC097512.1	-0.295049	1
RELN_Interneurons	PCDHA4	-0.295049	1
RELN_Interneurons	AC011337.1	-0.295049	1
RELN_Interneurons	SAMD3	-0.295049	1
RELN_Interneurons	MAL2-AS1	-0.295049	1
RELN_Interneurons	AL133284.1	-0.295049	1
RELN_Interneurons	ZBTB3	-0.295049	1
RELN_Interneurons	NINJ2	-0.295049	1
RELN_Interneurons	SGCG	-0.295049	1
RELN_Interneurons	Z69720.1	-0.295049	1
RELN_Interneurons	AC025211.1	-0.295049	1
RELN_Interneurons	AC005972.3	-0.295049	1
RELN_Interneurons	C17orf58	-0.295049	1
RELN_Interneurons	AC011444.1	-0.295049	1
RELN_Interneurons	KCNN1	-0.295049	1
RELN_Interneurons	MRGBP	-0.657619	1
RELN_Interneurons	DERL3	-0.295049	1
RELN_Interneurons	PHF13	0.190378	1
RELN_Interneurons	MAD2L2	0.190378	1
RELN_Interneurons	XKR8	0.190378	1
RELN_Interneurons	CCDC163	0.190378	1
RELN_Interneurons	CYP4Z1	0.190378	1
RELN_Interneurons	AC104170.1	0.190378	1
RELN_Interneurons	AL606760.2	0.190378	1
RELN_Interneurons	LINC01771	0.190378	1
RELN_Interneurons	AL590440.1	0.190378	1
RELN_Interneurons	LRRC53	0.190378	1
RELN_Interneurons	HENMT1	0.190378	1
RELN_Interneurons	OVGP1	0.190378	1
RELN_Interneurons	CHD1L	0.190378	1
RELN_Interneurons	AL589765.1	0.190378	1
RELN_Interneurons	AL589765.6	0.190378	1
RELN_Interneurons	AL450992.2	0.190378	1
RELN_Interneurons	USP21	0.190378	1
RELN_Interneurons	NIBAN1	0.190378	1
RELN_Interneurons	SHISA4	0.190378	1
RELN_Interneurons	GPR37L1	0.190378	1
RELN_Interneurons	LEMD1-DT	0.190378	1
RELN_Interneurons	LINC00467	0.190378	1
RELN_Interneurons	LYPLAL1-DT	0.190378	1
RELN_Interneurons	AC096642.2	0.190378	1
RELN_Interneurons	AL133516.1	0.190378	1
RELN_Interneurons	CHRM3-AS2	0.190378	1
RELN_Interneurons	WDR64	0.190378	1
RELN_Interneurons	AC104335.1	0.190378	1
RELN_Interneurons	AC096570.2	0.190378	1
RELN_Interneurons	WDCP	0.190378	1
RELN_Interneurons	NLRC4	0.190378	1
RELN_Interneurons	KCNG3	0.190378	1
RELN_Interneurons	VRK2	0.190378	1
RELN_Interneurons	DGUOK-AS1	0.190378	1
RELN_Interneurons	AC016716.2	0.190378	1
RELN_Interneurons	DBI	0.190378	1
RELN_Interneurons	NXPH2	0.190378	1
RELN_Interneurons	PKP4-AS1	0.190378	1
RELN_Interneurons	GALNT3	0.190378	1
RELN_Interneurons	PHOSPHO2	0.190378	1
RELN_Interneurons	LINC01117	0.190378	1
RELN_Interneurons	FSIP2	0.190378	1
RELN_Interneurons	NIF3L1	0.190378	1
RELN_Interneurons	CFLAR-AS1	0.190378	1
RELN_Interneurons	AC068051.1	0.190378	1
RELN_Interneurons	LINC01963	0.190378	1
RELN_Interneurons	GPR35	0.190378	1
RELN_Interneurons	BOK-AS1	0.190378	1
RELN_Interneurons	JAGN1	0.190378	1
RELN_Interneurons	GHRLOS	0.190378	1
RELN_Interneurons	EAF1-AS1	0.190378	1
RELN_Interneurons	FBXW12	0.190378	1
RELN_Interneurons	SLC26A6	0.190378	1
RELN_Interneurons	RBM5-AS1	0.190378	1
RELN_Interneurons	TMEM115	0.190378	1
RELN_Interneurons	AC063944.1	0.190378	1
RELN_Interneurons	B4GALT4-AS1	0.190378	1
RELN_Interneurons	PARP14	0.190378	1
RELN_Interneurons	ALG1L2	0.190378	1
RELN_Interneurons	COL6A6	0.190378	1
RELN_Interneurons	AC107027.3	0.190378	1
RELN_Interneurons	AC072022.2	0.190378	1
RELN_Interneurons	TP63	0.190378	1
RELN_Interneurons	FAM43A	0.190378	1
RELN_Interneurons	STK32B	0.190378	1
RELN_Interneurons	AC006160.1	0.190378	1
RELN_Interneurons	ERVMER34-1	0.190378	1
RELN_Interneurons	LNX1-AS1	0.190378	1
RELN_Interneurons	AC020741.1	0.190378	1
RELN_Interneurons	AC073840.1	0.190378	1
RELN_Interneurons	TIGD4	0.190378	1
RELN_Interneurons	AC097467.3	0.190378	1
RELN_Interneurons	AADAT	0.190378	1
RELN_Interneurons	SLC9A3-AS1	0.190378	1
RELN_Interneurons	FASTKD3	0.190378	1
RELN_Interneurons	AC109472.1	0.190378	1
RELN_Interneurons	AC099517.1	0.190378	1
RELN_Interneurons	AC025449.2	0.190378	1
RELN_Interneurons	ANKRD55	0.190378	1
RELN_Interneurons	GCNT4	0.190378	1
RELN_Interneurons	AC010260.1	0.190378	1
RELN_Interneurons	AC021086.1	0.190378	1
RELN_Interneurons	CCNI2	0.190378	1
RELN_Interneurons	PCDHA11	0.190378	1
RELN_Interneurons	AC131025.3	0.190378	1
RELN_Interneurons	ZNF300	0.190378	1
RELN_Interneurons	FNDC9	0.190378	1
RELN_Interneurons	NEURL1B	0.190378	1
RELN_Interneurons	NOP16	0.190378	1
RELN_Interneurons	PDLIM7	-0.487694	1
RELN_Interneurons	AC139795.2	0.190378	1
RELN_Interneurons	AC136604.2	0.190378	1
RELN_Interneurons	AC008443.4	0.190378	1
RELN_Interneurons	TRIM52-AS1	0.190378	1
RELN_Interneurons	AL139095.4	0.190378	1
RELN_Interneurons	AL355499.1	0.190378	1
RELN_Interneurons	HIST1H2BN	0.190378	1
RELN_Interneurons	AL662884.3	0.190378	1
RELN_Interneurons	AL451165.2	0.190378	1
RELN_Interneurons	DEF6	0.190378	1
RELN_Interneurons	CRIP3	0.190378	1
RELN_Interneurons	AL080317.1	0.190378	1
RELN_Interneurons	AL008730.1	0.190378	1
RELN_Interneurons	AL360015.1	0.190378	1
RELN_Interneurons	COL10A1	0.190378	1
RELN_Interneurons	EYA4	0.190378	1
RELN_Interneurons	FUCA2	0.190378	1
RELN_Interneurons	SUMO4	0.190378	1
RELN_Interneurons	AL109933.5	0.190378	1
RELN_Interneurons	DLL1	0.190378	1
RELN_Interneurons	MRM2	0.190378	1
RELN_Interneurons	GRID2IP	0.190378	1
RELN_Interneurons	ZDHHC4	0.190378	1
RELN_Interneurons	ZNF853	0.190378	1
RELN_Interneurons	AC005165.1	0.190378	1
RELN_Interneurons	NFE2L3	0.190378	1
RELN_Interneurons	SNHG15	0.190378	1
RELN_Interneurons	ABCA13	0.190378	1
RELN_Interneurons	MRPS17	0.190378	1
RELN_Interneurons	TBL2	0.190378	1
RELN_Interneurons	TMEM60	0.190378	1
RELN_Interneurons	CYP51A1-AS1	0.190378	1
RELN_Interneurons	TAC1	0.190378	1
RELN_Interneurons	MAP11	0.190378	1
RELN_Interneurons	POLR2J2	0.190378	1
RELN_Interneurons	AC073878.1	0.190378	1
RELN_Interneurons	AC004918.4	0.190378	1
RELN_Interneurons	CDK5	0.190378	1
RELN_Interneurons	AC073336.1	0.190378	1
RELN_Interneurons	FAM86B1	0.190378	1
RELN_Interneurons	AC044849.1	0.190378	1
RELN_Interneurons	AC090993.1	0.190378	1
RELN_Interneurons	RRS1	0.190378	1
RELN_Interneurons	RDH10	0.190378	1
RELN_Interneurons	LINC01607	0.190378	1
RELN_Interneurons	AC036214.4	0.190378	1
RELN_Interneurons	OPLAH	0.190378	1
RELN_Interneurons	AC084125.4	0.190378	1
RELN_Interneurons	UBE2R2-AS1	0.190378	1
RELN_Interneurons	SIGMAR1	0.190378	1
RELN_Interneurons	AL162231.1	0.190378	1
RELN_Interneurons	AL355377.3	0.190378	1
RELN_Interneurons	OGN	0.190378	1
RELN_Interneurons	AL353768.1	0.190378	1
RELN_Interneurons	AL807761.4	0.190378	1
RELN_Interneurons	HDHD3	0.190378	1
RELN_Interneurons	AL513534.2	0.190378	1
RELN_Interneurons	AL731569.1	0.190378	1
RELN_Interneurons	ABCC2	0.190378	1
RELN_Interneurons	AL121929.3	0.190378	1
RELN_Interneurons	AC022395.1	0.190378	1
RELN_Interneurons	AC100763.1	0.190378	1
RELN_Interneurons	CAT	0.190378	1
RELN_Interneurons	CLP1	0.190378	1
RELN_Interneurons	LINC02724	0.190378	1
RELN_Interneurons	AP003086.1	0.190378	1
RELN_Interneurons	PCF11-AS1	0.190378	1
RELN_Interneurons	AP002961.1	0.190378	1
RELN_Interneurons	NNMT	0.190378	1
RELN_Interneurons	AP001267.2	0.190378	1
RELN_Interneurons	CCDC84-DT	0.190378	1
RELN_Interneurons	DPAGT1	0.190378	1
RELN_Interneurons	VSIG10L2	0.190378	1
RELN_Interneurons	KIRREL3-AS1	0.190378	1
RELN_Interneurons	AC026369.1	0.190378	1
RELN_Interneurons	ITFG2-AS1	0.190378	1
RELN_Interneurons	C1RL	0.190378	1
RELN_Interneurons	AC092490.2	0.190378	1
RELN_Interneurons	PZP	0.190378	1
RELN_Interneurons	SMCO2	0.190378	1
RELN_Interneurons	DENND5B-AS1	0.190378	1
RELN_Interneurons	AC015540.1	0.190378	1
RELN_Interneurons	AC010173.1	0.190378	1
RELN_Interneurons	GRASP	0.190378	1
RELN_Interneurons	ZNF385A	0.190378	1
RELN_Interneurons	NXPH4	0.190378	1
RELN_Interneurons	IRAK3	0.190378	1
RELN_Interneurons	AC073571.1	0.190378	1
RELN_Interneurons	AC128707.1	0.190378	1
RELN_Interneurons	PPFIA2-AS1	0.190378	1
RELN_Interneurons	NEDD1	0.190378	1
RELN_Interneurons	AC025265.1	0.190378	1
RELN_Interneurons	AC117503.5	0.190378	1
RELN_Interneurons	AC079949.1	0.190378	1
RELN_Interneurons	AC073578.2	-0.487694	1
RELN_Interneurons	NOC4L	0.190378	1
RELN_Interneurons	AL355001.1	0.190378	1
RELN_Interneurons	AL161772.1	0.190378	1
RELN_Interneurons	WASF3-AS1	0.190378	1
RELN_Interneurons	AL359706.1	0.190378	1
RELN_Interneurons	LINC00343	0.190378	1
RELN_Interneurons	AL136295.7	0.190378	1
RELN_Interneurons	GMPR2	0.190378	1
RELN_Interneurons	AL139353.2	0.190378	1
RELN_Interneurons	AL109628.2	0.190378	1
RELN_Interneurons	AL358334.4	0.190378	1
RELN_Interneurons	HIF1A-AS3	0.190378	1
RELN_Interneurons	AL160191.1	0.190378	1
RELN_Interneurons	ACOT1	0.190378	1
RELN_Interneurons	ACOT4	0.190378	1
RELN_Interneurons	ZC2HC1C	0.190378	1
RELN_Interneurons	LINC02320	0.190378	1
RELN_Interneurons	AL049840.2	0.190378	1
RELN_Interneurons	LINC02691	-0.487694	1
RELN_Interneurons	ARHGAP11B	0.190378	1
RELN_Interneurons	SRP14-AS1	0.190378	1
RELN_Interneurons	EHD4	0.190378	1
RELN_Interneurons	AC020892.2	0.190378	1
RELN_Interneurons	PIGBOS1	0.190378	1
RELN_Interneurons	AC090517.2	0.190378	1
RELN_Interneurons	CGNL1	0.190378	1
RELN_Interneurons	AC055855.1	0.190378	1
RELN_Interneurons	AC116913.1	0.190378	1
RELN_Interneurons	AC027237.2	0.190378	1
RELN_Interneurons	AC068338.3	0.190378	1
RELN_Interneurons	CTXND1	0.190378	1
RELN_Interneurons	GOLGA6L9	0.190378	1
RELN_Interneurons	ZSCAN2	0.190378	1
RELN_Interneurons	LINC00923	0.190378	1
RELN_Interneurons	AC090907.2	0.190378	1
RELN_Interneurons	SOX8	0.190378	1
RELN_Interneurons	TSR3	0.190378	1
RELN_Interneurons	AC093525.7	0.190378	1
RELN_Interneurons	AC004034.1	0.190378	1
RELN_Interneurons	PKMYT1	0.190378	1
RELN_Interneurons	MIR193BHG	0.190378	1
RELN_Interneurons	PDZD9	0.190378	1
RELN_Interneurons	ALDOA	0.190378	1
RELN_Interneurons	ITGAL	0.190378	1
RELN_Interneurons	AC009102.4	0.190378	1
RELN_Interneurons	MMP15	0.190378	1
RELN_Interneurons	ENKD1	0.190378	1
RELN_Interneurons	CLEC18A	0.190378	1
RELN_Interneurons	AC084064.1	0.190378	1
RELN_Interneurons	AC129507.1	0.190378	1
RELN_Interneurons	SCARF1	0.190378	1
RELN_Interneurons	SERPINF1	0.190378	1
RELN_Interneurons	TAX1BP3	0.190378	1
RELN_Interneurons	AC091153.2	0.190378	1
RELN_Interneurons	CFAP52	0.190378	1
RELN_Interneurons	AC005410.2	0.190378	1
RELN_Interneurons	MPRIP-AS1	0.190378	1
RELN_Interneurons	AC007952.4	0.190378	1
RELN_Interneurons	AC015726.1	0.190378	1
RELN_Interneurons	AC005899.8	0.190378	1
RELN_Interneurons	RASL10B	0.190378	1
RELN_Interneurons	C17orf78	0.190378	1
RELN_Interneurons	TMEM99	0.190378	1
RELN_Interneurons	C17orf113	0.190378	1
RELN_Interneurons	CCDC200	0.190378	1
RELN_Interneurons	AC091133.1	0.190378	1
RELN_Interneurons	AC015795.1	0.190378	1
RELN_Interneurons	PICART1	0.190378	1
RELN_Interneurons	AC025048.4	0.190378	1
RELN_Interneurons	AC005332.5	0.190378	1
RELN_Interneurons	AC015802.6	0.190378	1
RELN_Interneurons	AC139530.3	0.190378	1
RELN_Interneurons	DLGAP1-AS1	0.190378	1
RELN_Interneurons	AC016866.2	0.190378	1
RELN_Interneurons	AC027097.1	0.190378	1
RELN_Interneurons	LINC01544	0.190378	1
RELN_Interneurons	CDH19	0.190378	1
RELN_Interneurons	MIDN	0.190378	1
RELN_Interneurons	AC092068.3	0.190378	1
RELN_Interneurons	AC010503.2	0.190378	1
RELN_Interneurons	AC011451.3	0.190378	1
RELN_Interneurons	ZNF563	0.190378	1
RELN_Interneurons	ANKLE1	0.190378	1
RELN_Interneurons	KXD1	0.190378	1
RELN_Interneurons	BORCS8	0.190378	1
RELN_Interneurons	ZNF486	0.190378	1
RELN_Interneurons	MAG	0.190378	1
RELN_Interneurons	AC074138.1	0.190378	1
RELN_Interneurons	PSG11	0.190378	1
RELN_Interneurons	IRF2BP1	0.190378	1
RELN_Interneurons	PPP5D1	0.190378	1
RELN_Interneurons	PRKD2	0.190378	1
RELN_Interneurons	SYNGR4	0.190378	1
RELN_Interneurons	POLD1	0.190378	1
RELN_Interneurons	ASPDH	0.190378	1
RELN_Interneurons	AC011468.1	0.190378	1
RELN_Interneurons	LENG1	0.190378	1
RELN_Interneurons	PCNA	0.190378	1
RELN_Interneurons	ANKEF1	0.190378	1
RELN_Interneurons	OVOL2	0.190378	1
RELN_Interneurons	RBBP9	0.190378	1
RELN_Interneurons	AL035071.1	0.190378	1
RELN_Interneurons	JPH2	0.190378	1
RELN_Interneurons	KCNK15-AS1	0.190378	1
RELN_Interneurons	TOMM34	0.190378	1
RELN_Interneurons	AL117379.1	0.190378	1
RELN_Interneurons	BTG3	0.190378	1
RELN_Interneurons	CHODL	0.190378	1
RELN_Interneurons	SMIM11A	0.190378	1
RELN_Interneurons	CSTB	0.190378	1
RELN_Interneurons	ZNRF3-IT1	0.190378	1
RELN_Interneurons	GAL3ST1	0.190378	1
RELN_Interneurons	LINC02558	0.190378	1
RELN_Interneurons	LARGE-AS1	0.190378	1
RELN_Interneurons	AL031846.2	0.190378	1
RELN_Interneurons	CHADL	0.190378	1
RELN_Interneurons	MEI1	0.190378	1
RELN_Interneurons	MOV10L1	0.190378	1
RELN_Interneurons	AL732314.6	0.190378	1
RELN_Interneurons	ARSD	0.190378	1
RELN_Interneurons	ARMCX5-GPRASP2.1	0.190378	1
RELN_Interneurons	IKBKG	0.190378	1
RELN_Interneurons	AC244213.1	0.190378	1
RELN_Interneurons	ZNF138	0.107916	1
RELN_Interneurons	AC015813.1	0.548832	1
RELN_Interneurons	COPS8	-0.0726562	1
RELN_Interneurons	SLX4	-0.0726562	1
RELN_Interneurons	CROCC	-0.487694	1
RELN_Interneurons	ELF1	1.09727	1
RELN_Interneurons	MAGED1	0.334388	1
RELN_Interneurons	ABHD17A	0.552948	1
RELN_Interneurons	PGBD5	0.361142	1
RELN_Interneurons	COA8	1.28991	1
RELN_Interneurons	ZRANB1	-0.310816	1
RELN_Interneurons	FRMD3	-0.558083	1
RELN_Interneurons	ZNF808	-0.0112557	1
RELN_Interneurons	CCSER2	-0.230197	1
RELN_Interneurons	KIAA2013	1.3748	1
RELN_Interneurons	EDEM1	1.3748	1
RELN_Interneurons	AL023284.4	1.3748	1
RELN_Interneurons	LRP4	1.3748	1
RELN_Interneurons	CHRM2	1.09727	1
RELN_Interneurons	GOLGA7	1.11999	1
RELN_Interneurons	P4HB	-0.523318	1
RELN_Interneurons	SOX6	0.512306	1
RELN_Interneurons	VCAN	1.51231	1
RELN_Interneurons	ALDH1A2	-0.44189	1
RELN_Interneurons	ULK1	-0.510062	1
RELN_Interneurons	RMDN1	0.512306	1
RELN_Interneurons	PAFAH2	1.24927	1
RELN_Interneurons	HDAC11	1.24927	1
RELN_Interneurons	POLN	1.24927	1
RELN_Interneurons	BCAT1	1.24927	1
RELN_Interneurons	FLII	1.24927	1
RELN_Interneurons	MAP9	-0.295049	1
RELN_Interneurons	MAN2C1	-0.487694	1
RELN_Interneurons	RBM12	-0.487694	1
RELN_Interneurons	ATP6V1E1	-0.487694	1
RELN_Interneurons	CTSD	-0.575157	1
RELN_Interneurons	MED26	-0.575157	1
RELN_Interneurons	COL7A1	1.05287	1
RELN_Interneurons	MFAP1	1.05287	1
RELN_Interneurons	BRI3	0.57942	1
RELN_Interneurons	AGO1	-0.464974	1
RELN_Interneurons	TMEM14C	1.13379	1
RELN_Interneurons	ALG12	1.13379	1
RELN_Interneurons	LAMA4	1.28991	1
RELN_Interneurons	ACOX3	-0.451168	1
RELN_Interneurons	ZSCAN16-AS1	-0.451168	1
RELN_Interneurons	SAP30BP	-0.451168	1
RELN_Interneurons	MFAP3	-0.532088	1
RELN_Interneurons	IDI1	-0.532088	1
RELN_Interneurons	CCP110	-0.230197	1
RELN_Interneurons	SGMS1	-0.125124	1
RELN_Interneurons	PCNX1	-0.306146	1
RELN_Interneurons	GRB2	-0.345675	1
RELN_Interneurons	RBBP5	0.472778	1
RELN_Interneurons	PLPP4	0.300256	1
RELN_Interneurons	FAM8A1	-0.532088	1
RELN_Interneurons	COMMD2	-0.487694	1
RELN_Interneurons	ETV6	-0.487694	1
RELN_Interneurons	EXOSC1	-0.413693	1
RELN_Interneurons	DNAJC18	0.573707	1
RELN_Interneurons	CAMTA2	0.573707	1
RELN_Interneurons	CUL4B	-0.234928	1
RELN_Interneurons	TSPAN18	-0.140499	1
RELN_Interneurons	ARID4B	-0.151883	1
RELN_Interneurons	AC080162.1	1.05287	1
RELN_Interneurons	SF3B6	1.05287	1
RELN_Interneurons	MRPS10	1.05287	1
RELN_Interneurons	ERMARD	1.05287	1
RELN_Interneurons	LINC00863	1.05287	1
RELN_Interneurons	FKBP11	1.05287	1
RELN_Interneurons	SPRYD4	1.05287	1
RELN_Interneurons	NT5M	1.05287	1
RELN_Interneurons	AC100779.1	-0.44189	1
RELN_Interneurons	JADE3	-0.44189	1
RELN_Interneurons	NBDY	0.268381	1
RELN_Interneurons	NUDT9	0.434304	1
RELN_Interneurons	SMARCE1	0.434304	1
RELN_Interneurons	IPO9-AS1	0.927344	1
RELN_Interneurons	FDX2	0.927344	1
RELN_Interneurons	FRG1	-0.394584	1
RELN_Interneurons	CCDC28A	-0.394584	1
RELN_Interneurons	BNIP2	-0.394584	1
RELN_Interneurons	CLK3	-0.394584	1
RELN_Interneurons	TUBG2	-0.394584	1
RELN_Interneurons	FASTKD2	-0.0456892	1
RELN_Interneurons	LRRC39	0.927344	1
RELN_Interneurons	RNF123	0.927344	1
RELN_Interneurons	SH3RF1	0.927344	1
RELN_Interneurons	AC025178.1	0.927344	1
RELN_Interneurons	PCDHGB6	0.927344	1
RELN_Interneurons	MOCS1	0.927344	1
RELN_Interneurons	C8orf88	0.927344	1
RELN_Interneurons	TMEM74	0.927344	1
RELN_Interneurons	ZNF239	0.927344	1
RELN_Interneurons	PELI3	0.927344	1
RELN_Interneurons	ZNF384	0.927344	1
RELN_Interneurons	AC009093.2	0.927344	1
RELN_Interneurons	TAOK2	0.811867	1
RELN_Interneurons	NR1D1	0.927344	1
RELN_Interneurons	CCBE1	0.927344	1
RELN_Interneurons	LMNB2	0.927344	1
RELN_Interneurons	AC123912.1	0.927344	1
RELN_Interneurons	LMAN1	-0.172192	1
RELN_Interneurons	PIP4K2C	0.927344	1
RELN_Interneurons	ZNF844	0.927344	1
RELN_Interneurons	SNX30	0.232198	1
RELN_Interneurons	TXNDC9	0.811867	1
RELN_Interneurons	AC079382.2	0.811867	1
RELN_Interneurons	LSM5	0.811867	1
RELN_Interneurons	LOXL2	0.811867	1
RELN_Interneurons	DNAJB5	0.704951	1
RELN_Interneurons	SNUPN	0.811867	1
RELN_Interneurons	SLC5A11	0.811867	1
RELN_Interneurons	DUSP14	0.811867	1
RELN_Interneurons	SPATC1L	0.811867	1
RELN_Interneurons	FOXRED2	0.811867	1
RELN_Interneurons	RILPL1	-0.0991284	1
RELN_Interneurons	LINC02306	-0.375219	1
RELN_Interneurons	PANK2	-0.198187	1
RELN_Interneurons	KIAA1614	-0.405232	1
RELN_Interneurons	FKBP8	-0.405232	1
RELN_Interneurons	SH3YL1	-0.178009	1
RELN_Interneurons	LRRC4	0.86023	1
RELN_Interneurons	DMPK	0.86023	1
RELN_Interneurons	CASK	-0.3214	1
RELN_Interneurons	LINC01137	0.704951	1
RELN_Interneurons	ARHGEF33	0.704951	1
RELN_Interneurons	RIMS2	-0.0645609	1
RELN_Interneurons	WASF3	0.234772	1
RELN_Interneurons	SEMA4F	-0.295049	1
RELN_Interneurons	CASKIN1	0.476682	1
RELN_Interneurons	MAPK6	-0.33855	1
RELN_Interneurons	MTSS1	-0.172685	1
RELN_Interneurons	SBF2	0.137015	1
RELN_Interneurons	RAPGEF1	0.322482	1
RELN_Interneurons	DROSHA	0.357028	1
RELN_Interneurons	EPHA3	-0.657619	1
RELN_Interneurons	PLBD2	0.482559	1
RELN_Interneurons	YBX1	-0.224659	1
RELN_Interneurons	NELFCD	-0.224659	1
RELN_Interneurons	MTF2	-0.221048	1
RELN_Interneurons	C1orf50	-0.575157	1
RELN_Interneurons	KLF11	-0.575157	1
RELN_Interneurons	DANCR	-0.575157	1
RELN_Interneurons	SLC9B1	-0.575157	1
RELN_Interneurons	AKR1B1	-0.575157	1
RELN_Interneurons	PNCK	-0.575157	1
RELN_Interneurons	RSBN1	-0.340137	1
RELN_Interneurons	SCN3A	-0.129989	1
RELN_Interneurons	DVL1	-0.487694	1
RELN_Interneurons	ADI1	-0.487694	1
RELN_Interneurons	LINC01376	-0.575157	1
RELN_Interneurons	AC005237.1	-0.487694	1
RELN_Interneurons	CCDC191	-0.487694	1
RELN_Interneurons	AL589693.1	-0.487694	1
RELN_Interneurons	PTPN5	-0.487694	1
RELN_Interneurons	VIPAS39	-0.487694	1
RELN_Interneurons	SNN	-0.575157	1
RELN_Interneurons	IQCN	-0.487694	1
RELN_Interneurons	SLC25A14	-0.487694	1
RELN_Interneurons	RAB39B	-0.487694	1
RELN_Interneurons	AC106795.3	0.441917	1
RELN_Interneurons	UNC50	0.775341	1
RELN_Interneurons	UFD1	0.775341	1
RELN_Interneurons	RUNX1	0.00980595	1
RELN_Interneurons	TCTEX1D2	-0.224659	1
RELN_Interneurons	PTPN13	0.734699	1
RELN_Interneurons	GNL2	-0.394584	1
RELN_Interneurons	AC098484.4	-0.394584	1
RELN_Interneurons	METAP1D	-0.394584	1
RELN_Interneurons	FZD7	-0.394584	1
RELN_Interneurons	AC104827.1	-0.394584	1
RELN_Interneurons	BRPF3	-0.394584	1
RELN_Interneurons	ZNF3	-0.394584	1
RELN_Interneurons	ALKBH4	-0.394584	1
RELN_Interneurons	AC004918.1	-0.394584	1
RELN_Interneurons	MYBL1	-0.394584	1
RELN_Interneurons	SEMA4G	-0.394584	1
RELN_Interneurons	POLL	-0.394584	1
RELN_Interneurons	MRGPRF	-0.394584	1
RELN_Interneurons	SRPRA	-0.394584	1
RELN_Interneurons	RNF31	-0.394584	1
RELN_Interneurons	AL157911.1	-0.394584	1
RELN_Interneurons	NTHL1	-0.394584	1
RELN_Interneurons	NAGPA	-0.394584	1
RELN_Interneurons	TIMM22	-0.394584	1
RELN_Interneurons	PEMT	-0.394584	1
RELN_Interneurons	AC100793.3	-0.394584	1
RELN_Interneurons	ZNF555	-0.394584	1
RELN_Interneurons	NFKBID	-0.394584	1
RELN_Interneurons	IDH3B	-0.394584	1
RELN_Interneurons	UXT	-0.394584	1
RELN_Interneurons	USP24	-0.0495726	1
RELN_Interneurons	NCAPD3	-0.165766	1
RELN_Interneurons	CCDC130	-0.165766	1
RELN_Interneurons	APLP1	-0.165766	1
RELN_Interneurons	USP54	0.31729	1
RELN_Interneurons	AL451070.1	-0.295049	1
RELN_Interneurons	OMA1	-0.295049	1
RELN_Interneurons	AC009495.1	-0.295049	1
RELN_Interneurons	ZNF142	-0.295049	1
RELN_Interneurons	KIAA1143	-0.295049	1
RELN_Interneurons	AC107068.2	-0.295049	1
RELN_Interneurons	TBP	-0.295049	1
RELN_Interneurons	SLC2A8	-0.295049	1
RELN_Interneurons	C1QL3	-0.295049	1
RELN_Interneurons	EMG1	-0.295049	1
RELN_Interneurons	AL139383.1	-0.295049	1
RELN_Interneurons	ITGBL1	-0.295049	1
RELN_Interneurons	CCNB1IP1	-0.295049	1
RELN_Interneurons	AC009690.2	-0.295049	1
RELN_Interneurons	LMAN1L	-0.295049	1
RELN_Interneurons	MLST8	-0.295049	1
RELN_Interneurons	HCFC1R1	-0.295049	1
RELN_Interneurons	NOMO3	-0.295049	1
RELN_Interneurons	MC1R	-0.295049	1
RELN_Interneurons	TSPOAP1-AS1	-0.295049	1
RELN_Interneurons	PRR36	-0.295049	1
RELN_Interneurons	C19orf53	-0.295049	1
RELN_Interneurons	NOL12	-0.295049	1
RELN_Interneurons	GARS-DT	-0.325637	1
RELN_Interneurons	AGT	0.704951	1
RELN_Interneurons	GPAM	0.704951	1
RELN_Interneurons	DNAJB1	0.704951	1
RELN_Interneurons	CDH12	0.263339	1
RELN_Interneurons	ASXL2	-0.11705	1
RELN_Interneurons	ARL5B	-0.0726562	1
RELN_Interneurons	FOXP1	0.218461	1
RELN_Interneurons	FBXW7	-0.164915	1
RELN_Interneurons	ANXA11	0.412771	1
RELN_Interneurons	LPP	-0.266428	1
RELN_Interneurons	ACKR1	0.637837	1
RELN_Interneurons	KATNA1	0.637837	1
RELN_Interneurons	DAGLB	0.637837	1
RELN_Interneurons	IKZF5	0.637837	1
RELN_Interneurons	PM20D2	-0.0726562	1
RELN_Interneurons	ULK2	0.617489	1
RELN_Interneurons	HS3ST5	0.619221	1
RELN_Interneurons	HADHB	0.386775	1
RELN_Interneurons	ODF2L	0.234322	1
RELN_Interneurons	HDAC5	-0.0943513	1
RELN_Interneurons	PTPRM	0.431386	1
RELN_Interneurons	CDH2	-0.0253505	1
RELN_Interneurons	RRN3	0.573707	1
RELN_Interneurons	HSDL1	0.573707	1
RELN_Interneurons	UBR5	0.275267	1
RELN_Interneurons	ZFAND2A	0.00980595	1
RELN_Interneurons	SHROOM4	0.00980595	1
RELN_Interneurons	DCP1A	0.582696	1
RELN_Interneurons	RAB5A	0.405391	1
RELN_Interneurons	NDUFA3	0.0972688	1
RELN_Interneurons	INTS8	-0.45732	1
RELN_Interneurons	AHCYL1	-0.224659	1
RELN_Interneurons	GABPA	0.844882	1
RELN_Interneurons	NAB1	-0.377511	1
RELN_Interneurons	KIF21B	0.190378	1
RELN_Interneurons	AC006994.2	0.190378	1
RELN_Interneurons	SIRT4	0.190378	1
RELN_Interneurons	ANKRD17	-0.165766	1
RELN_Interneurons	C1orf162	0.289914	1
RELN_Interneurons	AC016727.1	0.289914	1
RELN_Interneurons	RALB	0.289914	1
RELN_Interneurons	SHROOM1	0.289914	1
RELN_Interneurons	P2RX5	0.289914	1
RELN_Interneurons	GADD45GIP1	0.289914	1
RELN_Interneurons	PIGG	0.342381	1
RELN_Interneurons	BCL7C	0.315909	1
RELN_Interneurons	STMN3	-0.224659	1
RELN_Interneurons	MFSD14A	-0.487694	1
RELN_Interneurons	ROBO1	0.184944	1
RELN_Interneurons	ZNF680	0.365465	1
RELN_Interneurons	CLTA	0.365465	1
RELN_Interneurons	ZNF549	0.365465	1
RELN_Interneurons	PSME2	2.02688	1
RELN_Interneurons	PLLP	2.02688	1
RELN_Interneurons	PRDX4	2.02688	1
RELN_Interneurons	FAM131A	-0.0378908	1
RELN_Interneurons	CRTC3	-0.219498	1
RELN_Interneurons	FOXO1	0.342381	1
RELN_Interneurons	NYAP2	0.190378	1
RELN_Interneurons	FHOD3	0.330103	1
RELN_Interneurons	EBNA1BP2	1.83423	1
RELN_Interneurons	TPGS2	0.357028	1
RELN_Interneurons	CHSY3	0.169914	1
RELN_Interneurons	GNAI3	0.264379	1
RELN_Interneurons	PAG1	-0.298076	1
RELN_Interneurons	PTK2	-0.13102	1
RELN_Interneurons	RSL1D1	1.03838	1
RELN_Interneurons	GDA	0.976253	1
RELN_Interneurons	ATR	0.4985	1
RELN_Interneurons	SRSF11	-0.347095	1
RELN_Interneurons	EXTL1	1.70495	1
RELN_Interneurons	PRRX1	2.28991	1
RELN_Interneurons	KIT	1.70495	1
RELN_Interneurons	ADRA1B	1.70495	1
RELN_Interneurons	CALB1	1.70495	1
RELN_Interneurons	AC009065.4	1.70495	1
RELN_Interneurons	PHEX	1.70495	1
RELN_Interneurons	KDM7A	-0.461698	1
RELN_Interneurons	NFATC2IP	-0.408259	1
RELN_Interneurons	CEP295	0.494384	1
RELN_Interneurons	NOP14	0.981792	1
RELN_Interneurons	NCOA6	-0.162293	1
RELN_Interneurons	TSC22D4	1.51231	1
RELN_Interneurons	ANKRD20A4	1.51231	1
RELN_Interneurons	CASC1	1.51231	1
RELN_Interneurons	AC008149.2	1.51231	1
RELN_Interneurons	PRKCH	1.51231	1
RELN_Interneurons	PGBD4	1.51231	1
RELN_Interneurons	AC004943.2	1.51231	1
RELN_Interneurons	SPAG7	1.51231	1
RELN_Interneurons	AC025809.1	1.51231	1
RELN_Interneurons	VIPR1	-0.380779	1
RELN_Interneurons	LHFPL4	-0.3232	1
RELN_Interneurons	EIPR1	-0.239766	1
RELN_Interneurons	TCEANC2	1.34238	1
RELN_Interneurons	ZNF689	1.34238	1
RELN_Interneurons	MORC2-AS1	1.34238	1
RELN_Interneurons	RFFL	0.927344	1
RELN_Interneurons	FBXO44	-0.394584	1
RELN_Interneurons	SIPA1L3	0.310672	1
RELN_Interneurons	HCG18	0.472778	1
RELN_Interneurons	ZBTB8B	1.28991	1
RELN_Interneurons	AC092802.1	1.28991	1
RELN_Interneurons	PPIAL4G	1.28991	1
RELN_Interneurons	AC079779.2	1.28991	1
RELN_Interneurons	ADGRF3	1.28991	1
RELN_Interneurons	AL133243.3	1.28991	1
RELN_Interneurons	CD302	1.28991	1
RELN_Interneurons	CTDSP1	1.28991	1
RELN_Interneurons	CAPN10-DT	1.28991	1
RELN_Interneurons	LINC00877	1.28991	1
RELN_Interneurons	ARRDC3-AS1	1.28991	1
RELN_Interneurons	AC091887.1	1.28991	1
RELN_Interneurons	C7orf31	1.28991	1
RELN_Interneurons	TMEM243	1.28991	1
RELN_Interneurons	PDGFRL	1.28991	1
RELN_Interneurons	SHARPIN	1.28991	1
RELN_Interneurons	LRRC24	1.28991	1
RELN_Interneurons	ZNF517	1.28991	1
RELN_Interneurons	CELF2-DT	1.28991	1
RELN_Interneurons	SLC29A2	1.28991	1
RELN_Interneurons	GABRA5	1.28991	1
RELN_Interneurons	SENP8	1.28991	1
RELN_Interneurons	AC015871.4	1.28991	1
RELN_Interneurons	SPNS2	1.28991	1
RELN_Interneurons	ZNF18	1.28991	1
RELN_Interneurons	TIAF1	1.28991	1
RELN_Interneurons	JUP	1.28991	1
RELN_Interneurons	MRPS23	1.28991	1
RELN_Interneurons	ANKRD29	1.28991	1
RELN_Interneurons	C18orf21	1.28991	1
RELN_Interneurons	TNFAIP8L1	1.28991	1
RELN_Interneurons	DUS3L	1.28991	1
RELN_Interneurons	ZNF829	1.28991	1
RELN_Interneurons	ZCCHC3	1.28991	1
RELN_Interneurons	RBM11	1.28991	1
RELN_Interneurons	ZBTB33	1.28991	1
RELN_Interneurons	PITPNM3	-0.378465	1
RELN_Interneurons	WSB1	-0.155118	1
RELN_Interneurons	THAP3	1.09727	1
RELN_Interneurons	MIR34AHG	1.09727	1
RELN_Interneurons	SESN2	1.09727	1
RELN_Interneurons	B4GALT2	1.09727	1
RELN_Interneurons	MINDY1	1.09727	1
RELN_Interneurons	ERC2-IT1	1.09727	1
RELN_Interneurons	NIT2	1.09727	1
RELN_Interneurons	MAGEF1	1.09727	1
RELN_Interneurons	PCDHGA7	1.09727	1
RELN_Interneurons	COL12A1	1.09727	1
RELN_Interneurons	OTUD1	1.09727	1
RELN_Interneurons	ADGRA1	1.09727	1
RELN_Interneurons	AP003059.2	1.09727	1
RELN_Interneurons	AL355338.1	1.09727	1
RELN_Interneurons	AL355773.1	1.09727	1
RELN_Interneurons	SLC27A2	1.09727	1
RELN_Interneurons	AC027601.6	1.09727	1
RELN_Interneurons	GPR108	1.09727	1
RELN_Interneurons	TMEM147	1.09727	1
RELN_Interneurons	AC004076.2	1.09727	1
RELN_Interneurons	KCNS1	1.09727	1
RELN_Interneurons	RAP1GDS1	-0.0456892	1
RELN_Interneurons	KLC1	-0.0535474	1
RELN_Interneurons	MTX2	-0.150659	1
RELN_Interneurons	LINC01748	0.927344	1
RELN_Interneurons	AL359915.1	0.927344	1
RELN_Interneurons	DBR1	0.927344	1
RELN_Interneurons	PRDM6	0.927344	1
RELN_Interneurons	AL450338.2	0.927344	1
RELN_Interneurons	PARP10	0.927344	1
RELN_Interneurons	ADGRA1-AS1	0.927344	1
RELN_Interneurons	ASPA	0.927344	1
RELN_Interneurons	FAM133A	0.927344	1
RELN_Interneurons	ACVR1	-0.096503	1
RELN_Interneurons	ZNF623	0.86845	1
RELN_Interneurons	RING1	0.82425	1
RELN_Interneurons	BRWD3	-0.200412	1
RELN_Interneurons	NOL7	0.775341	1
RELN_Interneurons	DLEU2	-0.146492	1
RELN_Interneurons	ACSL3	-0.0540405	1
RELN_Interneurons	KIF6	0.775341	1
RELN_Interneurons	PTEN	0.0943631	1
RELN_Interneurons	TANC1	0.119989	1
RELN_Interneurons	VCPIP1	0.775341	1
RELN_Interneurons	RHOA	-0.315513	1
RELN_Interneurons	SMC6	0.385194	1
RELN_Interneurons	GPR155	0.0140554	1
RELN_Interneurons	ERCC6	-0.0484087	1
RELN_Interneurons	PPP2R5B	0.997733	1
RELN_Interneurons	UBE3D	-0.119962	1
RELN_Interneurons	TTF2	0.757419	1
RELN_Interneurons	GCFC2	0.622489	1
RELN_Interneurons	MRAS	0.927344	1
RELN_Interneurons	LRP12	-0.0925558	1
RELN_Interneurons	KIAA0100	-0.546587	1
RELN_Interneurons	WASF2	-0.603171	1
RELN_Interneurons	ITSN1	-0.202536	1
RELN_Interneurons	AGPAT3	0.156826	1
RELN_Interneurons	TANC2	0.312997	1
RELN_Interneurons	ATP8A2	-0.0281901	1
RELN_Interneurons	GRM8	0.682231	1
RELN_Interneurons	POLR3B	0.654325	1
RELN_Interneurons	WASHC4	0.434304	1
RELN_Interneurons	URB1	-0.517441	1
RELN_Interneurons	TMEM50A	-0.487694	1
RELN_Interneurons	PALM2-AKAP2	-0.53832	1
RELN_Interneurons	RRAS2	-0.188133	1
RELN_Interneurons	LUC7L	0.396829	1
RELN_Interneurons	PANK1	0.420384	1
RELN_Interneurons	DESI2	-0.188133	1
RELN_Interneurons	CLN5	0.880038	1
RELN_Interneurons	SH2B1	-0.45732	1
RELN_Interneurons	AC005537.1	0.605416	1
RELN_Interneurons	IGSF11	0.775341	1
RELN_Interneurons	FRMPD4	0.633161	1
RELN_Interneurons	PKD2	0.345796	1
RELN_Interneurons	PSMB2	0.619221	1
RELN_Interneurons	AC034111.2	0.619221	1
RELN_Interneurons	PHYHIP	-0.188133	1
RELN_Interneurons	RBM33	0.353108	1
RELN_Interneurons	BBS2	0.453413	1
RELN_Interneurons	TBC1D2B	0.581569	1
RELN_Interneurons	SART1	0.564774	1
RELN_Interneurons	VDAC1	-0.362163	1
RELN_Interneurons	TTC14	0.334768	1
RELN_Interneurons	C11orf54	0.78984	1
RELN_Interneurons	MAPK1	0.391677	1
RELN_Interneurons	OPCML	0.087167	1
RELN_Interneurons	KLC2	-0.44189	1
RELN_Interneurons	CPNE1	-0.44189	1
RELN_Interneurons	CCNT1	0.512306	1
RELN_Interneurons	NSF	0.567448	1
RELN_Interneurons	CEP78	0.512306	1
RELN_Interneurons	UBR1	-0.128151	1
RELN_Interneurons	AC011287.1	-0.689328	1
RELN_Interneurons	PHLPP2	-0.502644	1
RELN_Interneurons	MAP3K13	-0.200412	1
RELN_Interneurons	ELP6	0.46168	1
RELN_Interneurons	DHX29	0.429844	1
RELN_Interneurons	SPG7	-0.309695	1
RELN_Interneurons	APMAP	-0.295049	1
RELN_Interneurons	ZFR	-0.212977	1
RELN_Interneurons	SEC22A	-0.332043	1
RELN_Interneurons	RAB26	0.470486	1
RELN_Interneurons	FKBP3	-0.0456892	1
RELN_Interneurons	UBR2	0.348808	1
RELN_Interneurons	STAT3	0.31729	1
RELN_Interneurons	CCNY	0.278993	1
RELN_Interneurons	PCGF3	-0.332043	1
RELN_Interneurons	NDUFAF7	0.682231	1
RELN_Interneurons	PCDHGA10	0.682231	1
RELN_Interneurons	OSBPL1A	-0.200412	1
RELN_Interneurons	AC008269.1	0.689184	1
RELN_Interneurons	PRCC	-0.558083	1
RELN_Interneurons	EIF2AK1	0.591741	1
RELN_Interneurons	HDAC3	-0.136787	1
RELN_Interneurons	NAP1L1	0.317659	1
RELN_Interneurons	PDK3	-0.250194	1
RELN_Interneurons	RABGEF1	-0.302138	1
RELN_Interneurons	CES4A	0.365465	1
RELN_Interneurons	MDM1	-0.603171	1
RELN_Interneurons	HEATR5A	0.686336	1
RELN_Interneurons	PHC1	-0.0422826	1
RELN_Interneurons	ST3GAL1	0.811867	1
RELN_Interneurons	VPS26B	0.811867	1
RELN_Interneurons	USP33	-0.0444225	1
RELN_Interneurons	GPATCH2L	0.342381	1
RELN_Interneurons	PDE12	-0.546587	1
RELN_Interneurons	SPTSSB	-0.546587	1
RELN_Interneurons	HEBP2	-0.546587	1
RELN_Interneurons	LINC00265	-0.546587	1
RELN_Interneurons	KIAA0556	0.637837	1
RELN_Interneurons	ZEB1-AS1	-0.603171	1
RELN_Interneurons	VAMP7	-0.546587	1
RELN_Interneurons	BEX1	-0.172192	1
RELN_Interneurons	B4GALT1	-0.487694	1
RELN_Interneurons	YARS	-0.451168	1
RELN_Interneurons	GON4L	0.390316	1
RELN_Interneurons	PIR	0.605416	1
RELN_Interneurons	SH3GL3	-0.124003	1
RELN_Interneurons	GPN2	-0.426293	1
RELN_Interneurons	POU3F3	-0.426293	1
RELN_Interneurons	PFKFB4	-0.426293	1
RELN_Interneurons	HPS3	-0.426293	1
RELN_Interneurons	SRI	-0.426293	1
RELN_Interneurons	HIP1R	-0.426293	1
RELN_Interneurons	PSMB5	-0.426293	1
RELN_Interneurons	ZNF177	-0.426293	1
RELN_Interneurons	LIPE	-0.426293	1
RELN_Interneurons	PDYN-AS1	-0.426293	1
RELN_Interneurons	UBOX5	-0.426293	1
RELN_Interneurons	POLR3F	-0.426293	1
RELN_Interneurons	ARFRP1	-0.426293	1
RELN_Interneurons	EIF3D	-0.426293	1
RELN_Interneurons	PITPNB	-0.27619	1
RELN_Interneurons	ASB7	-0.451168	1
RELN_Interneurons	POMT1	-0.413693	1
RELN_Interneurons	MAGOH	-0.362163	1
RELN_Interneurons	AL391684.1	-0.362163	1
RELN_Interneurons	EXOSC8	-0.362163	1
RELN_Interneurons	MTHFSD	-0.362163	1
RELN_Interneurons	ATAD5	-0.362163	1
RELN_Interneurons	PRKCSH	-0.362163	1
RELN_Interneurons	ZNF280C	-0.362163	1
RELN_Interneurons	FBXL16	0.594768	1
RELN_Interneurons	TMEM132D	0.112376	1
RELN_Interneurons	EPHB3	-0.295049	1
RELN_Interneurons	AC211433.1	-0.295049	1
RELN_Interneurons	VBP1	-0.295049	1
RELN_Interneurons	MRPL48	-0.413693	1
RELN_Interneurons	KDSR	-0.375219	1
RELN_Interneurons	ACP7	-0.375219	1
RELN_Interneurons	KIAA1211L	-0.188133	1
RELN_Interneurons	CEP290	0.301739	1
RELN_Interneurons	RAVER2	0.545473	1
RELN_Interneurons	MINDY3	0.512306	1
RELN_Interneurons	ECHDC1	-0.317769	1
RELN_Interneurons	EIF3L	0.538302	1
RELN_Interneurons	MAML1	-0.267304	1
RELN_Interneurons	TARBP1	-0.188133	1
RELN_Interneurons	AC021733.4	1.31966	1
RELN_Interneurons	DCAF11	1.31966	1
RELN_Interneurons	SMARCAD1	-0.253228	1
RELN_Interneurons	AC004158.1	0.614186	1
RELN_Interneurons	EXTL3	0.56889	1
RELN_Interneurons	MEGF11	-0.193727	1
RELN_Interneurons	AL021368.2	0.512306	1
RELN_Interneurons	PMM2	0.512306	1
RELN_Interneurons	IARS2	-0.487694	1
RELN_Interneurons	SLBP	-0.487694	1
RELN_Interneurons	AP1S2	-0.487694	1
RELN_Interneurons	PYGB	-0.345675	1
RELN_Interneurons	EDRF1	-0.248506	1
RELN_Interneurons	C5orf56	-0.0282621	1
RELN_Interneurons	EGLN3	-0.13155	1
RELN_Interneurons	CEP170	0.294126	1
RELN_Interneurons	ZNF334	-0.487694	1
RELN_Interneurons	MPC2	-0.44189	1
RELN_Interneurons	ABHD14A	-0.44189	1
RELN_Interneurons	GPR22	-0.44189	1
RELN_Interneurons	FAM210A	-0.44189	1
RELN_Interneurons	AC023469.1	-0.0726562	1
RELN_Interneurons	SNRPD1	-0.0726562	1
RELN_Interneurons	MCC	1.14974	1
RELN_Interneurons	VSTM2L	1.14974	1
RELN_Interneurons	PLEKHB2	0.512306	1
RELN_Interneurons	SCAP	0.419197	1
RELN_Interneurons	PPHLN1	-0.125124	1
RELN_Interneurons	NR3C1	0.00415939	1
RELN_Interneurons	GTF3C2	0.467912	1
RELN_Interneurons	TMEM267	0.467912	1
RELN_Interneurons	SPAG1	0.512306	1
RELN_Interneurons	ARL1	-0.394584	1
RELN_Interneurons	MPP5	-0.394584	1
RELN_Interneurons	TMEM159	-0.44189	1
RELN_Interneurons	RIMBP2	0.54268	1
RELN_Interneurons	CYLD	0.0148066	1
RELN_Interneurons	ATXN7	0.299313	1
RELN_Interneurons	TBC1D2	0.0528747	1
RELN_Interneurons	GALNT8	0.0528747	1
RELN_Interneurons	RPLP0	0.0528747	1
RELN_Interneurons	HDGF	-0.345675	1
RELN_Interneurons	FSD1	-0.345675	1
RELN_Interneurons	ELK1	-0.345675	1
RELN_Interneurons	CCDC62	1.07173	1
RELN_Interneurons	LINC00407	1.07173	1
RELN_Interneurons	RNF217	0.496004	1
RELN_Interneurons	EEF2K	0.217686	1
RELN_Interneurons	MARCH5	0.548832	1
RELN_Interneurons	MGAT3	0.342381	1
RELN_Interneurons	CELF1	0.243817	1
RELN_Interneurons	ACP1	0.119989	1
RELN_Interneurons	PPIP5K2	0.169162	1
RELN_Interneurons	CLTB	-0.188133	1
RELN_Interneurons	LINC01414	0.997733	1
RELN_Interneurons	AC015871.1	-0.295049	1
RELN_Interneurons	LMO7	0.554535	1
RELN_Interneurons	AL445250.1	-0.188133	1
RELN_Interneurons	NLGN1	-0.0817527	1
RELN_Interneurons	HDHD2	-0.255878	1
RELN_Interneurons	NEXMIF	0.626949	1
RELN_Interneurons	DGKZ	-0.562982	1
RELN_Interneurons	ADCK1	1.2322	1
RELN_Interneurons	GUF1	0.0717337	1
RELN_Interneurons	CCDC3	0.421158	1
RELN_Interneurons	AC007364.1	1.00981	1
RELN_Interneurons	CSPG5	1.00981	1
RELN_Interneurons	ANKRD24	1.00981	1
RELN_Interneurons	TRMU	-0.112185	1
RELN_Interneurons	AC009126.1	-0.188133	1
RELN_Interneurons	UBE2K	-0.288974	1
RELN_Interneurons	SATB2	0.412771	1
RELN_Interneurons	TMEM245	0.314367	1
RELN_Interneurons	IRS1	0.482559	1
RELN_Interneurons	LINC00599	-0.0178433	1
RELN_Interneurons	RAB3D	0.927344	1
RELN_Interneurons	CFAP74	0.849341	1
RELN_Interneurons	RBMS2	0.849341	1
RELN_Interneurons	LRPAP1	-0.435226	1
RELN_Interneurons	ZSWIM7	0.190378	1
RELN_Interneurons	SBK1	0.431386	1
RELN_Interneurons	GAN	0.453413	1
RELN_Interneurons	DERL2	0.849341	1
RELN_Interneurons	PIN4	-0.408259	1
RELN_Interneurons	ACAD10	-0.119962	1
RELN_Interneurons	FLRT3	-0.119962	1
RELN_Interneurons	SSX2IP	0.0166111	1
RELN_Interneurons	PABPC1	-0.102404	1
RELN_Interneurons	SLC22A14	0.834234	1
RELN_Interneurons	PSMD6	0.834234	1
RELN_Interneurons	KAT5	0.834234	1
RELN_Interneurons	ZNF567	0.834234	1
RELN_Interneurons	CBR3-AS1	0.834234	1
RELN_Interneurons	SCNN1G	0.775341	1
RELN_Interneurons	IMMT	0.405391	1
RELN_Interneurons	MED14	-0.119962	1
RELN_Interneurons	NAA25	0.174437	1
RELN_Interneurons	PPP2R3A	0.448176	1
RELN_Interneurons	CCDC181	0.746772	1
RELN_Interneurons	BRAT1	0.746772	1
RELN_Interneurons	ACOT9	0.746772	1
RELN_Interneurons	PNRC1	0.396829	1
RELN_Interneurons	CD46	-0.156072	1
RELN_Interneurons	FGFR1	-0.134057	1
RELN_Interneurons	MEGF9	-0.0637231	1
RELN_Interneurons	TFB2M	0.664309	1
RELN_Interneurons	HGS	0.664309	1
RELN_Interneurons	FBXL12	0.664309	1
RELN_Interneurons	MKKS	0.664309	1
RELN_Interneurons	DNAJB12	0.034259	1
RELN_Interneurons	GABARAPL1	0.034259	1
RELN_Interneurons	INTS6	0.249272	1
RELN_Interneurons	SUPT16H	-0.366839	1
RELN_Interneurons	TANGO6	-0.198187	1
RELN_Interneurons	XIAP	-0.0726562	1
RELN_Interneurons	OBSCN	0.40797	1
RELN_Interneurons	HEATR3	0.40797	1
RELN_Interneurons	FBXO11	0.156607	1
RELN_Interneurons	SLC30A7	0.396829	1
RELN_Interneurons	MAP2K2	0.396829	1
RELN_Interneurons	BRMS1L	0.360303	1
RELN_Interneurons	VDAC3	-0.295049	1
RELN_Interneurons	ZKSCAN7-AS1	0.0648473	1
RELN_Interneurons	EDEM3	0.562347	1
RELN_Interneurons	URGCP	0.203554	1
RELN_Interneurons	APBA2	0.332757	1
RELN_Interneurons	BASP1	-0.106604	1
RELN_Interneurons	SIRPA	-0.0616851	1
RELN_Interneurons	MORN1	-0.245721	1
RELN_Interneurons	CAB39L	-0.370337	1
RELN_Interneurons	TRAPPC12	0.322482	1
RELN_Interneurons	AGAP2	0.637837	1
RELN_Interneurons	IFT43	-0.27429	1
RELN_Interneurons	ZNF506	-0.27429	1
RELN_Interneurons	CA3	-0.269053	1
RELN_Interneurons	METTL16	-0.279107	1
RELN_Interneurons	DOK6	-0.096503	1
RELN_Interneurons	OXNAD1	-0.394584	1
RELN_Interneurons	ITGA9-AS1	0.280981	1
RELN_Interneurons	GABRA6	-0.517441	1
RELN_Interneurons	C5orf24	-0.215614	1
RELN_Interneurons	POLR2J3	-0.422599	1
RELN_Interneurons	SNX27	-0.265301	1
RELN_Interneurons	RARS	-0.00554201	1
RELN_Interneurons	MAP2K5	-0.169953	1
RELN_Interneurons	EMC3	0.249272	1
RELN_Interneurons	SATB1	0.249272	1
RELN_Interneurons	INTU	-0.510062	1
RELN_Interneurons	NIPAL2	0.704951	1
RELN_Interneurons	PHKB	0.393912	1
RELN_Interneurons	FANCC	-0.138745	1
RELN_Interneurons	ANAPC16	0.326951	1
RELN_Interneurons	BMPR1A	-0.0295875	1
RELN_Interneurons	NUFIP2	0.486771	1
RELN_Interneurons	TAB2	0.190378	1
RELN_Interneurons	KIAA0895	-0.295049	1
RELN_Interneurons	GP1BB	-0.517441	1
RELN_Interneurons	LINC02175	-0.487694	1
RELN_Interneurons	VPS35	-0.487694	1
RELN_Interneurons	AIG1	-0.134584	1
RELN_Interneurons	TRPM2	-0.345675	1
RELN_Interneurons	METTL15	0.275267	1
RELN_Interneurons	ARMC8	-0.132599	1
RELN_Interneurons	HOOK3	0.351842	1
RELN_Interneurons	CDS1	0.512306	1
RELN_Interneurons	PPP5C	-0.45732	1
RELN_Interneurons	PDIA4	-0.657619	1
RELN_Interneurons	CHD7	0.171816	1
RELN_Interneurons	HPCA	-0.575157	1
RELN_Interneurons	TBR1	-0.575157	1
RELN_Interneurons	LINC01184	-0.0276688	1
RELN_Interneurons	KDM2A	-0.213519	1
RELN_Interneurons	VWA5B2	-0.575157	1
RELN_Interneurons	LINC00535	-0.575157	1
RELN_Interneurons	CYS1	-0.487694	1
RELN_Interneurons	MRPL44	-0.487694	1
RELN_Interneurons	OSTC	-0.487694	1
RELN_Interneurons	AC104117.3	-0.487694	1
RELN_Interneurons	COX15	-0.487694	1
RELN_Interneurons	NPIPB4	-0.487694	1
RELN_Interneurons	CLPX	-0.426293	1
RELN_Interneurons	TMC3-AS1	-0.426293	1
RELN_Interneurons	MEF2D	-0.157545	1
RELN_Interneurons	TPRG1L	-0.394584	1
RELN_Interneurons	ADAM15	-0.394584	1
RELN_Interneurons	TUSC2	-0.394584	1
RELN_Interneurons	AL512380.2	-0.394584	1
RELN_Interneurons	PCBD1	-0.394584	1
RELN_Interneurons	OLMALINC	-0.394584	1
RELN_Interneurons	FCF1	-0.394584	1
RELN_Interneurons	TRAPPC2L	-0.394584	1
RELN_Interneurons	METTL23	-0.394584	1
RELN_Interneurons	AP005671.1	-0.394584	1
RELN_Interneurons	KCTD17	-0.394584	1
RELN_Interneurons	QTRT1	1.28991	1
RELN_Interneurons	UBQLN4	-0.295049	1
RELN_Interneurons	FHL2	-0.295049	1
RELN_Interneurons	COBLL1	-0.295049	1
RELN_Interneurons	HAND2-AS1	-0.394584	1
RELN_Interneurons	BOD1	-0.295049	1
RELN_Interneurons	DCBLD1	-0.295049	1
RELN_Interneurons	METTL27	-0.295049	1
RELN_Interneurons	CCDC183	-0.295049	1
RELN_Interneurons	AGAP5	-0.295049	1
RELN_Interneurons	ARHGAP19	-0.295049	1
RELN_Interneurons	ILK	-0.295049	1
RELN_Interneurons	MTRNR2L8	-0.295049	1
RELN_Interneurons	AP001825.1	-0.295049	1
RELN_Interneurons	STOML1	-0.295049	1
RELN_Interneurons	ZKSCAN2-DT	-0.295049	1
RELN_Interneurons	ZNF136	-0.295049	1
RELN_Interneurons	ZNF260	-0.295049	1
RELN_Interneurons	TMEM143	-0.295049	1
RELN_Interneurons	ZNF649	-0.295049	1
RELN_Interneurons	PRKCG	-0.295049	1
RELN_Interneurons	ZFP28	-0.295049	1
RELN_Interneurons	FITM2	-0.295049	1
RELN_Interneurons	PORCN	-0.295049	1
RELN_Interneurons	EIF1AY	-0.295049	1
RELN_Interneurons	ASB8	1.05287	1
RELN_Interneurons	GABRA2	1.08346	1
RELN_Interneurons	FAM153B	-0.17575	1
RELN_Interneurons	CPEB3	-0.0694032	1
RELN_Interneurons	SF1	-0.200412	1
RELN_Interneurons	FUCA1	-0.188133	1
RELN_Interneurons	MANEAL	-0.188133	1
RELN_Interneurons	TRIB2	-0.188133	1
RELN_Interneurons	PLD1	-0.188133	1
RELN_Interneurons	AC024560.4	-0.188133	1
RELN_Interneurons	AC093879.1	-0.188133	1
RELN_Interneurons	GMNN	-0.188133	1
RELN_Interneurons	RPA3	-0.188133	1
RELN_Interneurons	AC007255.1	-0.188133	1
RELN_Interneurons	AC107375.1	-0.188133	1
RELN_Interneurons	PPP1R16A	-0.188133	1
RELN_Interneurons	FAM24B	-0.188133	1
RELN_Interneurons	FIBP	-0.188133	1
RELN_Interneurons	CD300LF	-0.188133	1
RELN_Interneurons	AP001496.4	-0.188133	1
RELN_Interneurons	ZNF570	-0.188133	1
RELN_Interneurons	EZH1	-0.231855	1
RELN_Interneurons	RAB12	0.432579	1
RELN_Interneurons	STAM2	-0.394584	1
RELN_Interneurons	SDCCAG8	-0.114782	1
RELN_Interneurons	ZC3H13	0.469238	1
RELN_Interneurons	MBTD1	-0.13977	1
RELN_Interneurons	RPRD2	-0.114476	1
RELN_Interneurons	LINC00665	0.988744	1
RELN_Interneurons	TEFM	-0.362163	1
RELN_Interneurons	JPT1	-0.362163	1
RELN_Interneurons	ABCD2	0.289914	1
RELN_Interneurons	ZNF644	0.0560771	1
RELN_Interneurons	CAPS2	0.328706	1
RELN_Interneurons	HUWE1	-0.213519	1
RELN_Interneurons	CRTAM	0.252439	1
RELN_Interneurons	AC008415.1	-0.150659	1
RELN_Interneurons	ZNF704	-0.0726562	1
RELN_Interneurons	ZNF283	-0.295049	1
RELN_Interneurons	CDC34	0.0972688	1
RELN_Interneurons	EMC10	0.0972688	1
RELN_Interneurons	SNX31	0.927344	1
RELN_Interneurons	ALDH2	0.927344	1
RELN_Interneurons	HLA-A	0.190378	1
RELN_Interneurons	SLC25A25-AS1	0.190378	1
RELN_Interneurons	SH3BP5	-0.188133	1
RELN_Interneurons	SLC20A2	-0.0311369	1
RELN_Interneurons	AC010623.1	0.289914	1
RELN_Interneurons	MANEA	0.289914	1
RELN_Interneurons	NUP88	0.342381	1
RELN_Interneurons	CEP63	-0.257081	1
RELN_Interneurons	UGDH	1.21685	1
RELN_Interneurons	MDH2	0.396829	1
RELN_Interneurons	WDR74	0.396829	1
RELN_Interneurons	AC084816.1	0.396829	1
RELN_Interneurons	C3orf70	0.00980595	1
RELN_Interneurons	AC107223.1	1.07935	1
RELN_Interneurons	TSGA10	0.379856	1
RELN_Interneurons	PTS	-0.324195	1
RELN_Interneurons	MIGA2	0.86023	1
RELN_Interneurons	CCS	0.86023	1
RELN_Interneurons	ABHD17C	0.86023	1
RELN_Interneurons	PPP2R3C	0.536554	1
RELN_Interneurons	FARP2	-0.218087	1
RELN_Interneurons	WAC-AS1	-0.401964	1
RELN_Interneurons	JPH1	-0.0251278	1
RELN_Interneurons	CRAMP1	-0.13977	1
RELN_Interneurons	CNTN2	0.997733	1
RELN_Interneurons	FNDC10	0.190378	1
RELN_Interneurons	CLCNKB	0.190378	1
RELN_Interneurons	FAM43B	0.190378	1
RELN_Interneurons	HCRTR1	0.190378	1
RELN_Interneurons	AL035416.1	0.190378	1
RELN_Interneurons	LINC01359	0.190378	1
RELN_Interneurons	IL23R	0.190378	1
RELN_Interneurons	AL390195.2	0.190378	1
RELN_Interneurons	SF3B4	0.190378	1
RELN_Interneurons	AIM2	0.190378	1
RELN_Interneurons	CFAP45	0.190378	1
RELN_Interneurons	GPR161	0.190378	1
RELN_Interneurons	AXDND1	0.190378	1
RELN_Interneurons	AL138927.1	0.190378	1
RELN_Interneurons	LAMB3	0.190378	1
RELN_Interneurons	TRAF3IP3	0.190378	1
RELN_Interneurons	HHAT	0.190378	1
RELN_Interneurons	AL731702.1	0.190378	1
RELN_Interneurons	GJC2	0.190378	1
RELN_Interneurons	AL390728.6	0.190378	1
RELN_Interneurons	OR2AK2	0.190378	1
RELN_Interneurons	ATP6V1C2	0.190378	1
RELN_Interneurons	AC064875.1	0.190378	1
RELN_Interneurons	LBH	0.190378	1
RELN_Interneurons	AC110769.2	0.190378	1
RELN_Interneurons	AC010974.2	0.190378	1
RELN_Interneurons	LYPD6B	0.190378	1
RELN_Interneurons	RND3	0.190378	1
RELN_Interneurons	CCDC173	0.190378	1
RELN_Interneurons	AC013468.1	0.190378	1
RELN_Interneurons	NEMP2	0.190378	1
RELN_Interneurons	LINC01792	0.190378	1
RELN_Interneurons	SLC11A1	0.190378	1
RELN_Interneurons	CHPF	0.190378	1
RELN_Interneurons	AC012076.1	0.190378	1
RELN_Interneurons	AC023593.1	0.190378	1
RELN_Interneurons	SLCO2A1	0.190378	1
RELN_Interneurons	AC106707.1	0.190378	1
RELN_Interneurons	TPRG1-AS1	0.190378	1
RELN_Interneurons	AC124944.3	0.190378	1
RELN_Interneurons	AC093898.1	0.190378	1
RELN_Interneurons	AC108471.2	0.190378	1
RELN_Interneurons	AC097518.2	0.190378	1
RELN_Interneurons	AC074194.1	0.190378	1
RELN_Interneurons	AC010491.2	0.190378	1
RELN_Interneurons	LINC02488	0.190378	1
RELN_Interneurons	AC034236.2	0.190378	1
RELN_Interneurons	LINC01844	0.190378	1
RELN_Interneurons	PDE6A	0.190378	1
RELN_Interneurons	N4BP3	0.190378	1
RELN_Interneurons	FAM217A	0.190378	1
RELN_Interneurons	AL136305.1	0.190378	1
RELN_Interneurons	HLA-DMA	0.190378	1
RELN_Interneurons	DLK2	0.190378	1
RELN_Interneurons	RSPH9	0.190378	1
RELN_Interneurons	AL139042.1	0.190378	1
RELN_Interneurons	RSPH10B2	0.190378	1
RELN_Interneurons	GHRHR	0.190378	1
RELN_Interneurons	LRRD1	0.190378	1
RELN_Interneurons	ZAN	0.190378	1
RELN_Interneurons	SPDYE2	0.190378	1
RELN_Interneurons	ATP6V1FNB	0.190378	1
RELN_Interneurons	AC009264.1	0.190378	1
RELN_Interneurons	ZNF467	0.190378	1
RELN_Interneurons	GNRH1	0.190378	1
RELN_Interneurons	AC090204.1	0.190378	1
RELN_Interneurons	AC137579.1	0.190378	1
RELN_Interneurons	AC100821.2	0.190378	1
RELN_Interneurons	AC068700.2	0.190378	1
RELN_Interneurons	E2F5	0.190378	1
RELN_Interneurons	AC046195.1	0.190378	1
RELN_Interneurons	COL22A1	0.190378	1
RELN_Interneurons	AC105219.1	0.190378	1
RELN_Interneurons	AL365204.1	0.190378	1
RELN_Interneurons	PIGO	0.190378	1
RELN_Interneurons	TMEM252-DT	0.190378	1
RELN_Interneurons	AL359636.2	0.190378	1
RELN_Interneurons	ENDOG	0.190378	1
RELN_Interneurons	HMCN2	0.190378	1
RELN_Interneurons	SPACA9	0.190378	1
RELN_Interneurons	GFI1B	0.190378	1
RELN_Interneurons	AL392046.1	0.190378	1
RELN_Interneurons	RTKN2	0.190378	1
RELN_Interneurons	DNAJC9-AS1	0.190378	1
RELN_Interneurons	SNCG	0.190378	1
RELN_Interneurons	KIF11	0.190378	1
RELN_Interneurons	AL121928.1	0.190378	1
RELN_Interneurons	BET1L	0.190378	1
RELN_Interneurons	AC103974.1	0.190378	1
RELN_Interneurons	CCDC73	0.190378	1
RELN_Interneurons	AC021723.2	0.190378	1
RELN_Interneurons	PTPMT1	0.190378	1
RELN_Interneurons	MTA2	0.190378	1
RELN_Interneurons	INTS5	0.190378	1
RELN_Interneurons	RHOD	0.190378	1
RELN_Interneurons	FADD	0.190378	1
RELN_Interneurons	THRSP	0.190378	1
RELN_Interneurons	LINC02728	0.190378	1
RELN_Interneurons	PDGFD	0.190378	1
RELN_Interneurons	TAS2R31	0.190378	1
RELN_Interneurons	CCDC184	0.190378	1
RELN_Interneurons	AC108721.2	0.190378	1
RELN_Interneurons	AC020611.2	0.190378	1
RELN_Interneurons	LINC02373	0.190378	1
RELN_Interneurons	AC078923.1	0.190378	1
RELN_Interneurons	AC007541.1	0.190378	1
RELN_Interneurons	AL139379.1	0.190378	1
RELN_Interneurons	GCH1	0.190378	1
RELN_Interneurons	AL691403.1	0.190378	1
RELN_Interneurons	AL135818.1	0.190378	1
RELN_Interneurons	SPINT1	0.190378	1
RELN_Interneurons	AC090515.5	0.190378	1
RELN_Interneurons	AC020704.1	0.190378	1
RELN_Interneurons	AC036108.1	0.190378	1
RELN_Interneurons	NPW	0.190378	1
RELN_Interneurons	NPIPB3	0.190378	1
RELN_Interneurons	LINC02133	0.190378	1
RELN_Interneurons	CENPBD1	0.190378	1
RELN_Interneurons	AC090617.4	0.190378	1
RELN_Interneurons	RANGRF	0.190378	1
RELN_Interneurons	HS3ST3A1	0.190378	1
RELN_Interneurons	AC087164.1	0.190378	1
RELN_Interneurons	VTN	0.190378	1
RELN_Interneurons	COASY	0.190378	1
RELN_Interneurons	LIMD2	0.190378	1
RELN_Interneurons	LGALS3BP	0.190378	1
RELN_Interneurons	NOTUM	0.190378	1
RELN_Interneurons	AC110597.1	0.190378	1
RELN_Interneurons	AC005523.2	0.190378	1
RELN_Interneurons	ZSWIM4	0.190378	1
RELN_Interneurons	PPP1R14A	0.190378	1
RELN_Interneurons	GMFG	0.190378	1
RELN_Interneurons	DHDH	0.190378	1
RELN_Interneurons	PRRG2	0.190378	1
RELN_Interneurons	LINC00320	0.190378	1
RELN_Interneurons	AP000345.2	0.190378	1
RELN_Interneurons	Z83844.2	0.190378	1
RELN_Interneurons	AL121672.1	0.190378	1
RELN_Interneurons	SMPX	0.190378	1
RELN_Interneurons	TMEM47	0.190378	1
RELN_Interneurons	UXT-AS1	0.190378	1
RELN_Interneurons	PABPC1L2A	0.190378	1
RELN_Interneurons	XIST	-0.657619	1
RELN_Interneurons	ALG13-AS1	0.190378	1
RELN_Interneurons	ZCCHC12	0.190378	1
RELN_Interneurons	APLN	0.190378	1
RELN_Interneurons	LINC00115	0.512306	1
RELN_Interneurons	AL034417.2	0.512306	1
RELN_Interneurons	HSPB7	-0.0726562	1
RELN_Interneurons	IGSF21-AS1	0.512306	1
RELN_Interneurons	PAX7	0.512306	1
RELN_Interneurons	LINC01141	0.512306	1
RELN_Interneurons	CDC42-AS1	0.512306	1
RELN_Interneurons	AL109936.6	0.512306	1
RELN_Interneurons	NCMAP	0.512306	1
RELN_Interneurons	GPR3	0.512306	1
RELN_Interneurons	DPH2	0.512306	1
RELN_Interneurons	TMEM53	0.512306	1
RELN_Interneurons	KIF2C	0.512306	1
RELN_Interneurons	MKNK1-AS1	0.512306	1
RELN_Interneurons	TTC39A	-0.0726562	1
RELN_Interneurons	CPT2	0.512306	1
RELN_Interneurons	AC093433.2	0.512306	1
RELN_Interneurons	SYDE2	0.512306	1
RELN_Interneurons	CLCA4-AS1	0.512306	1
RELN_Interneurons	S1PR1	0.512306	1
RELN_Interneurons	CD53	0.512306	1
RELN_Interneurons	AL354760.1	0.512306	1
RELN_Interneurons	HIPK1-AS1	0.512306	1
RELN_Interneurons	NGF	0.512306	1
RELN_Interneurons	LINC02591	0.512306	1
RELN_Interneurons	FP700111.1	0.512306	1
RELN_Interneurons	AC245014.3	0.512306	1
RELN_Interneurons	LIX1L-AS1	0.512306	1
RELN_Interneurons	APH1A	0.512306	1
RELN_Interneurons	C1orf56	0.512306	1
RELN_Interneurons	C2CD4D-AS1	0.512306	1
RELN_Interneurons	AL358472.5	0.512306	1
RELN_Interneurons	AL451085.2	0.512306	1
RELN_Interneurons	PKLR	0.512306	1
RELN_Interneurons	AL590560.2	0.512306	1
RELN_Interneurons	MYOCOS	0.512306	1
RELN_Interneurons	IER5	0.512306	1
RELN_Interneurons	AL713852.1	0.512306	1
RELN_Interneurons	PDC	0.512306	1
RELN_Interneurons	IKBKE	0.512306	1
RELN_Interneurons	CENPF	0.512306	1
RELN_Interneurons	AC092809.4	0.512306	1
RELN_Interneurons	AL591895.1	0.512306	1
RELN_Interneurons	LINC01703	0.512306	1
RELN_Interneurons	LINC02814	0.512306	1
RELN_Interneurons	AL158214.2	0.512306	1
RELN_Interneurons	AL122008.1	0.512306	1
RELN_Interneurons	AL355472.3	0.512306	1
RELN_Interneurons	AL359764.1	0.512306	1
RELN_Interneurons	OR2M4	0.512306	1
RELN_Interneurons	NRIR	0.512306	1
RELN_Interneurons	LINC01814	0.512306	1
RELN_Interneurons	TP53I3	0.512306	1
RELN_Interneurons	ATRAID	0.512306	1
RELN_Interneurons	AC074117.1	0.512306	1
RELN_Interneurons	PLB1	-0.0726562	1
RELN_Interneurons	RMDN2-AS1	0.512306	1
RELN_Interneurons	LINC01119	0.512306	1
RELN_Interneurons	AC092650.1	0.512306	1
RELN_Interneurons	AC093635.1	0.512306	1
RELN_Interneurons	AC008280.3	0.512306	1
RELN_Interneurons	AC007381.1	0.512306	1
RELN_Interneurons	LINC01812	0.512306	1
RELN_Interneurons	FBXO48	0.512306	1
RELN_Interneurons	AC074008.1	0.512306	1
RELN_Interneurons	LOXL3	0.512306	1
RELN_Interneurons	AC007681.1	0.512306	1
RELN_Interneurons	AC073091.4	0.512306	1
RELN_Interneurons	VAMP8	0.512306	1
RELN_Interneurons	RFX8	0.512306	1
RELN_Interneurons	BCL2L11	0.512306	1
RELN_Interneurons	AC108463.3	0.512306	1
RELN_Interneurons	AC016721.1	0.512306	1
RELN_Interneurons	AC009303.2	-0.0726562	1
RELN_Interneurons	TUBA3D	0.512306	1
RELN_Interneurons	AC016723.1	0.512306	1
RELN_Interneurons	DLX1	0.512306	1
RELN_Interneurons	AC007319.1	0.512306	1
RELN_Interneurons	MYOSLID	0.512306	1
RELN_Interneurons	AC098820.1	0.512306	1
RELN_Interneurons	BCS1L	0.512306	1
RELN_Interneurons	LINC01494	0.512306	1
RELN_Interneurons	GLB1L	0.512306	1
RELN_Interneurons	DAW1	0.512306	1
RELN_Interneurons	AC019068.1	0.512306	1
RELN_Interneurons	ERFE	0.512306	1
RELN_Interneurons	AC017028.1	0.512306	1
RELN_Interneurons	CNTN4-AS1	0.512306	1
RELN_Interneurons	ITPR1-DT	0.512306	1
RELN_Interneurons	IL17RC	0.512306	1
RELN_Interneurons	AC034193.1	0.512306	1
RELN_Interneurons	ATP2B2-IT2	0.512306	1
RELN_Interneurons	EFHB	0.512306	1
RELN_Interneurons	PP2D1	0.512306	1
RELN_Interneurons	DCLK3	-0.295049	1
RELN_Interneurons	VIPR1-AS1	0.512306	1
RELN_Interneurons	GMPPB	0.512306	1
RELN_Interneurons	ZMYND10	0.512306	1
RELN_Interneurons	GLYCTK	0.512306	1
RELN_Interneurons	PRKCD	0.512306	1
RELN_Interneurons	LRTM1	0.512306	1
RELN_Interneurons	WNT5A	0.512306	1
RELN_Interneurons	ASB14	0.512306	1
RELN_Interneurons	ARF4-AS1	0.512306	1
RELN_Interneurons	AC135507.1	0.512306	1
RELN_Interneurons	PSMD6-AS1	0.512306	1
RELN_Interneurons	TAFA4	0.512306	1
RELN_Interneurons	CADM2-AS2	0.512306	1
RELN_Interneurons	LINC00636	0.512306	1
RELN_Interneurons	CFAP44-AS1	0.512306	1
RELN_Interneurons	ACKR4	0.512306	1
RELN_Interneurons	RBP2	0.512306	1
RELN_Interneurons	ATP1B3-AS1	0.512306	1
RELN_Interneurons	AC069224.1	0.512306	1
RELN_Interneurons	BCHE	0.512306	1
RELN_Interneurons	AC078795.3	0.512306	1
RELN_Interneurons	AC078795.2	0.512306	1
RELN_Interneurons	AC008040.1	0.512306	1
RELN_Interneurons	RPL22L1	0.512306	1
RELN_Interneurons	NLGN1-AS1	0.512306	1
RELN_Interneurons	FGF12-AS3	0.512306	1
RELN_Interneurons	OPA1-AS1	0.512306	1
RELN_Interneurons	SLC51A	-0.0726562	1
RELN_Interneurons	AC113615.2	0.512306	1
RELN_Interneurons	BLOC1S4	0.512306	1
RELN_Interneurons	CNGA1	0.512306	1
RELN_Interneurons	FAM47E	0.512306	1
RELN_Interneurons	HPGDS	0.512306	1
RELN_Interneurons	AC106881.1	0.512306	1
RELN_Interneurons	TRMT10A	0.512306	1
RELN_Interneurons	AC109361.1	0.512306	1
RELN_Interneurons	PRSS12	0.512306	1
RELN_Interneurons	TRPC3	0.512306	1
RELN_Interneurons	AC096733.2	0.512306	1
RELN_Interneurons	AC139720.1	0.512306	1
RELN_Interneurons	EDNRA	0.512306	1
RELN_Interneurons	FAM218A	0.512306	1
RELN_Interneurons	AC022325.2	0.512306	1
RELN_Interneurons	AC107214.2	0.512306	1
RELN_Interneurons	PDLIM3	0.512306	1
RELN_Interneurons	AC093797.1	0.512306	1
RELN_Interneurons	LINC01060	0.512306	1
RELN_Interneurons	AC093307.1	0.512306	1
RELN_Interneurons	C5orf49	0.512306	1
RELN_Interneurons	DAP	0.512306	1
RELN_Interneurons	AC010491.1	0.512306	1
RELN_Interneurons	AC092335.1	0.512306	1
RELN_Interneurons	AC026790.1	0.512306	1
RELN_Interneurons	AC138409.3	0.512306	1
RELN_Interneurons	TTC23L	0.512306	1
RELN_Interneurons	PRLR	0.512306	1
RELN_Interneurons	AC026741.1	0.512306	1
RELN_Interneurons	AC016583.2	0.512306	1
RELN_Interneurons	AC016644.1	0.512306	1
RELN_Interneurons	AC008780.1	0.512306	1
RELN_Interneurons	SHLD3	0.512306	1
RELN_Interneurons	SERF1B	0.512306	1
RELN_Interneurons	LINC02197	0.512306	1
RELN_Interneurons	NUDT12	0.512306	1
RELN_Interneurons	LINC01950	0.512306	1
RELN_Interneurons	AC008568.1	0.512306	1
RELN_Interneurons	AC119150.1	0.512306	1
RELN_Interneurons	AC106786.2	0.512306	1
RELN_Interneurons	AC034228.3	0.512306	1
RELN_Interneurons	P4HA2-AS1	0.512306	1
RELN_Interneurons	AC008608.2	0.512306	1
RELN_Interneurons	PKD2L2	0.512306	1
RELN_Interneurons	MATR3	0.512306	1
RELN_Interneurons	MALINC1	0.512306	1
RELN_Interneurons	AC011379.1	0.512306	1
RELN_Interneurons	AC008438.2	0.512306	1
RELN_Interneurons	PCDHAC2	0.512306	1
RELN_Interneurons	AC244517.1	0.512306	1
RELN_Interneurons	PCDHB9	0.512306	1
RELN_Interneurons	PCDHGB5	0.512306	1
RELN_Interneurons	AC011370.1	0.512306	1
RELN_Interneurons	SH3TC2-DT	0.512306	1
RELN_Interneurons	EFCAB9	0.512306	1
RELN_Interneurons	AC113346.2	0.512306	1
RELN_Interneurons	AC139493.2	0.512306	1
RELN_Interneurons	RAB24	0.512306	1
RELN_Interneurons	AC138819.1	0.512306	1
RELN_Interneurons	LINC00847	0.512306	1
RELN_Interneurons	AL359643.3	0.512306	1
RELN_Interneurons	AL451080.1	0.512306	1
RELN_Interneurons	ZNF165	0.512306	1
RELN_Interneurons	AL049543.1	0.512306	1
RELN_Interneurons	MOG	0.512306	1
RELN_Interneurons	HCG20	0.512306	1
RELN_Interneurons	SAPCD1-AS1	0.512306	1
RELN_Interneurons	AL035587.2	0.512306	1
RELN_Interneurons	AL359813.1	0.512306	1
RELN_Interneurons	AL133334.1	0.512306	1
RELN_Interneurons	MEP1A	0.512306	1
RELN_Interneurons	BMP5	0.512306	1
RELN_Interneurons	CGAS	0.512306	1
RELN_Interneurons	AL355612.1	0.512306	1
RELN_Interneurons	LINC02542	0.512306	1
RELN_Interneurons	AL356094.2	0.512306	1
RELN_Interneurons	NCOA7-AS1	0.512306	1
RELN_Interneurons	AL133346.1	0.512306	1
RELN_Interneurons	LINC01010	0.512306	1
RELN_Interneurons	AL049552.1	0.512306	1
RELN_Interneurons	AL078581.2	0.512306	1
RELN_Interneurons	CLDN20	0.512306	1
RELN_Interneurons	MAS1	0.512306	1
RELN_Interneurons	AL139393.1	0.512306	1
RELN_Interneurons	Z94721.3	0.512306	1
RELN_Interneurons	KIF25	0.512306	1
RELN_Interneurons	LINC02519	0.512306	1
RELN_Interneurons	AC093627.3	0.512306	1
RELN_Interneurons	NUDT1	0.512306	1
RELN_Interneurons	AC092171.3	0.512306	1
RELN_Interneurons	AC005062.1	0.512306	1
RELN_Interneurons	AC005154.4	0.512306	1
RELN_Interneurons	AC068533.3	0.512306	1
RELN_Interneurons	ABHD11	0.512306	1
RELN_Interneurons	POP7	0.512306	1
RELN_Interneurons	UPK3BL1	0.512306	1
RELN_Interneurons	AC006387.1	0.512306	1
RELN_Interneurons	AC004112.1	0.512306	1
RELN_Interneurons	FAM71F2	0.512306	1
RELN_Interneurons	AC078846.1	0.512306	1
RELN_Interneurons	AC009365.4	0.512306	1
RELN_Interneurons	SVOPL	0.512306	1
RELN_Interneurons	AC006452.1	0.512306	1
RELN_Interneurons	TRPV5	0.512306	1
RELN_Interneurons	AC093673.1	0.512306	1
RELN_Interneurons	LRRC61	0.512306	1
RELN_Interneurons	CHPF2	0.512306	1
RELN_Interneurons	AC093583.1	0.512306	1
RELN_Interneurons	VIPR2	0.512306	1
RELN_Interneurons	AC019257.1	0.512306	1
RELN_Interneurons	AC022784.1	0.512306	1
RELN_Interneurons	AC011586.2	0.512306	1
RELN_Interneurons	AC105206.2	0.512306	1
RELN_Interneurons	ADAM28	0.512306	1
RELN_Interneurons	AC013643.2	0.512306	1
RELN_Interneurons	AC120036.4	0.512306	1
RELN_Interneurons	AC021915.2	0.512306	1
RELN_Interneurons	AC022679.2	0.512306	1
RELN_Interneurons	AC079089.1	0.512306	1
RELN_Interneurons	AC068700.1	0.512306	1
RELN_Interneurons	SLC10A5	0.512306	1
RELN_Interneurons	AC068228.3	0.512306	1
RELN_Interneurons	ZNF696	0.512306	1
RELN_Interneurons	AC109322.2	0.512306	1
RELN_Interneurons	C8orf82	0.512306	1
RELN_Interneurons	LINC01235	0.512306	1
RELN_Interneurons	AL137017.1	0.512306	1
RELN_Interneurons	AL159169.2	0.512306	1
RELN_Interneurons	AL512643.2	0.512306	1
RELN_Interneurons	HACD4	0.512306	1
RELN_Interneurons	TUSC1	0.512306	1
RELN_Interneurons	LRRC19	0.512306	1
RELN_Interneurons	AL356218.2	0.512306	1
RELN_Interneurons	NOL6	0.512306	1
RELN_Interneurons	AL356489.3	0.512306	1
RELN_Interneurons	CNTFR-AS1	0.512306	1
RELN_Interneurons	RPP25L	0.512306	1
RELN_Interneurons	SHB	0.512306	1
RELN_Interneurons	AL512625.1	0.512306	1
RELN_Interneurons	ANKRD20A3	0.512306	1
RELN_Interneurons	AL158828.1	0.512306	1
RELN_Interneurons	GADD45G	0.512306	1
RELN_Interneurons	AL158071.5	0.512306	1
RELN_Interneurons	TTLL11-IT1	0.512306	1
RELN_Interneurons	ENG	0.512306	1
RELN_Interneurons	NAIF1	0.512306	1
RELN_Interneurons	PHYHD1	0.512306	1
RELN_Interneurons	AL592211.1	0.512306	1
RELN_Interneurons	TMEM203	0.512306	1
RELN_Interneurons	PRKCQ-AS1	0.512306	1
RELN_Interneurons	PROSER2-AS1	0.512306	1
RELN_Interneurons	AC044781.1	0.512306	1
RELN_Interneurons	AL390783.1	0.512306	1
RELN_Interneurons	WDFY4	0.512306	1
RELN_Interneurons	LINC00844	0.512306	1
RELN_Interneurons	AC018511.2	0.512306	1
RELN_Interneurons	AL450306.1	0.512306	1
RELN_Interneurons	CDHR1	0.512306	1
RELN_Interneurons	ACSM6	0.512306	1
RELN_Interneurons	TLL2	0.512306	1
RELN_Interneurons	FRAT1	0.512306	1
RELN_Interneurons	AL391121.1	0.512306	1
RELN_Interneurons	AL137025.1	0.512306	1
RELN_Interneurons	CUZD1	0.512306	1
RELN_Interneurons	FAM53B-AS1	0.512306	1
RELN_Interneurons	PWWP2B	0.512306	1
RELN_Interneurons	MRPL23	0.512306	1
RELN_Interneurons	CNGA4	0.512306	1
RELN_Interneurons	HPX	0.512306	1
RELN_Interneurons	AC104237.1	0.512306	1
RELN_Interneurons	KCNJ11	0.512306	1
RELN_Interneurons	AC103796.1	0.512306	1
RELN_Interneurons	WT1-AS	0.512306	1
RELN_Interneurons	PACSIN3	0.512306	1
RELN_Interneurons	AC090559.2	0.512306	1
RELN_Interneurons	UBE2L6	0.512306	1
RELN_Interneurons	FEN1	0.512306	1
RELN_Interneurons	CATSPERZ	0.512306	1
RELN_Interneurons	AP003555.2	0.512306	1
RELN_Interneurons	AP002490.1	0.512306	1
RELN_Interneurons	AP001972.3	0.512306	1
RELN_Interneurons	AP003110.1	0.512306	1
RELN_Interneurons	AP003464.1	0.512306	1
RELN_Interneurons	AP003059.1	0.512306	1
RELN_Interneurons	NOX4	-0.0726562	1
RELN_Interneurons	HTR3B	0.512306	1
RELN_Interneurons	NXPE1	0.512306	1
RELN_Interneurons	AP000462.2	0.512306	1
RELN_Interneurons	LINC00900	0.512306	1
RELN_Interneurons	C2CD2L	0.512306	1
RELN_Interneurons	AC007406.4	0.512306	1
RELN_Interneurons	AC021054.1	0.512306	1
RELN_Interneurons	LINC00942	0.512306	1
RELN_Interneurons	CACNA1C-AS2	0.512306	1
RELN_Interneurons	CACNA1C-AS1	0.512306	1
RELN_Interneurons	AC006063.4	0.512306	1
RELN_Interneurons	LPAR5	0.512306	1
RELN_Interneurons	SLC2A14	0.512306	1
RELN_Interneurons	AC008115.2	0.512306	1
RELN_Interneurons	AC023790.2	0.512306	1
RELN_Interneurons	H2AFJ	0.512306	1
RELN_Interneurons	AC048344.4	0.512306	1
RELN_Interneurons	RHEBL1	0.512306	1
RELN_Interneurons	AC023509.3	0.512306	1
RELN_Interneurons	FAM242C	0.512306	1
RELN_Interneurons	CDK2	0.512306	1
RELN_Interneurons	AC034102.5	-0.0726562	1
RELN_Interneurons	CPM	0.512306	1
RELN_Interneurons	AC092881.2	0.512306	1
RELN_Interneurons	AC090015.1	0.512306	1
RELN_Interneurons	AC073525.1	0.512306	1
RELN_Interneurons	AC126178.1	0.512306	1
RELN_Interneurons	FAM71C	0.512306	1
RELN_Interneurons	DEPDC4	0.512306	1
RELN_Interneurons	AC011595.1	0.512306	1
RELN_Interneurons	DAO	0.512306	1
RELN_Interneurons	HVCN1	0.512306	1
RELN_Interneurons	LINC02457	0.512306	1
RELN_Interneurons	DNAH10OS	0.512306	1
RELN_Interneurons	AC068787.2	0.512306	1
RELN_Interneurons	URAD	0.512306	1
RELN_Interneurons	UBE2L5	0.512306	1
RELN_Interneurons	POSTN	0.512306	1
RELN_Interneurons	FREM2	0.512306	1
RELN_Interneurons	LINC00598	0.512306	1
RELN_Interneurons	AL139089.1	0.512306	1
RELN_Interneurons	LINC00558	0.512306	1
RELN_Interneurons	PCDH20	0.512306	1
RELN_Interneurons	PCDH9-AS4	0.512306	1
RELN_Interneurons	AL445242.1	0.512306	1
RELN_Interneurons	AL161430.1	0.512306	1
RELN_Interneurons	PCCA-AS1	0.512306	1
RELN_Interneurons	AL138694.1	0.512306	1
RELN_Interneurons	DCUN1D2-AS	0.512306	1
RELN_Interneurons	MDP1	0.512306	1
RELN_Interneurons	AL133304.3	0.512306	1
RELN_Interneurons	SLC25A21	0.512306	1
RELN_Interneurons	GEMIN2	0.512306	1
RELN_Interneurons	C14orf28	0.512306	1
RELN_Interneurons	AL118556.1	0.512306	1
RELN_Interneurons	AL355073.2	0.512306	1
RELN_Interneurons	AL049869.3	0.512306	1
RELN_Interneurons	AL135978.2	0.512306	1
RELN_Interneurons	SMOC1	0.512306	1
RELN_Interneurons	AL356804.1	0.512306	1
RELN_Interneurons	ADAM20	0.512306	1
RELN_Interneurons	LINC02328	0.512306	1
RELN_Interneurons	AL512791.2	0.512306	1
RELN_Interneurons	LINC00642	0.512306	1
RELN_Interneurons	AL133523.1	0.512306	1
RELN_Interneurons	AL049840.3	0.512306	1
RELN_Interneurons	CLBA1	0.512306	1
RELN_Interneurons	JAG2	0.512306	1
RELN_Interneurons	TEDC1	0.512306	1
RELN_Interneurons	AC009878.1	0.512306	1
RELN_Interneurons	NOP10	0.512306	1
RELN_Interneurons	BUB1B	0.512306	1
RELN_Interneurons	KNL1	0.512306	1
RELN_Interneurons	ITPKA	0.512306	1
RELN_Interneurons	AC016134.1	0.512306	1
RELN_Interneurons	AC009996.1	0.512306	1
RELN_Interneurons	AC009560.3	0.512306	1
RELN_Interneurons	AC022898.2	0.512306	1
RELN_Interneurons	AC103740.1	0.512306	1
RELN_Interneurons	NOX5	-0.295049	1
RELN_Interneurons	LINC02259	0.512306	1
RELN_Interneurons	AC019294.2	0.512306	1
RELN_Interneurons	AC011944.1	0.512306	1
RELN_Interneurons	GOLGA6L10	0.512306	1
RELN_Interneurons	ZNF710-AS1	0.512306	1
RELN_Interneurons	IDH2-DT	-0.0726562	1
RELN_Interneurons	TTLL13P	0.512306	1
RELN_Interneurons	LINC01585	0.512306	1
RELN_Interneurons	AC116903.2	0.512306	1
RELN_Interneurons	CERS3	0.512306	1
RELN_Interneurons	AL023882.1	0.512306	1
RELN_Interneurons	AL031709.1	0.512306	1
RELN_Interneurons	GFER	0.512306	1
RELN_Interneurons	AC004233.2	0.512306	1
RELN_Interneurons	LINC00921	0.512306	1
RELN_Interneurons	ZNF597	0.512306	1
RELN_Interneurons	AC004494.1	0.512306	1
RELN_Interneurons	AC023830.3	0.512306	1
RELN_Interneurons	AC007222.2	0.512306	1
RELN_Interneurons	AC007218.2	0.512306	1
RELN_Interneurons	AC133565.1	0.512306	1
RELN_Interneurons	RMI2	0.512306	1
RELN_Interneurons	NPIPA7	0.512306	1
RELN_Interneurons	NPIPA9	0.512306	1
RELN_Interneurons	AC005632.3	0.512306	1
RELN_Interneurons	AC099482.1	0.512306	1
RELN_Interneurons	PLK1	0.512306	1
RELN_Interneurons	AC138904.1	0.512306	1
RELN_Interneurons	DCTPP1	0.512306	1
RELN_Interneurons	ZNF646	0.512306	1
RELN_Interneurons	PYDC1	0.512306	1
RELN_Interneurons	AC026471.1	0.512306	1
RELN_Interneurons	ARMC5	0.512306	1
RELN_Interneurons	AC026471.2	0.512306	1
RELN_Interneurons	AC074050.3	0.512306	1
RELN_Interneurons	AC136944.2	0.512306	1
RELN_Interneurons	MYLK3	0.512306	1
RELN_Interneurons	AC018845.3	0.512306	1
RELN_Interneurons	ITFG1-AS1	0.512306	1
RELN_Interneurons	AC007347.1	0.512306	1
RELN_Interneurons	AC018557.2	0.512306	1
RELN_Interneurons	PARD6A	0.512306	1
RELN_Interneurons	C16orf86	0.512306	1
RELN_Interneurons	THAP11	0.512306	1
RELN_Interneurons	NIP7	0.512306	1
RELN_Interneurons	SYCE1L	0.512306	1
RELN_Interneurons	AC009145.3	0.512306	1
RELN_Interneurons	AC092376.3	0.512306	1
RELN_Interneurons	AC092139.1	0.512306	1
RELN_Interneurons	NECAB2	0.512306	1
RELN_Interneurons	AC136285.1	0.512306	1
RELN_Interneurons	PITPNA-AS1	0.512306	1
RELN_Interneurons	AC233723.1	0.512306	1
RELN_Interneurons	INCA1	0.512306	1
RELN_Interneurons	TXNDC17	0.512306	1
RELN_Interneurons	MIR497HG	0.512306	1
RELN_Interneurons	ADPRM	-0.0726562	1
RELN_Interneurons	TRIM16L	0.512306	1
RELN_Interneurons	AC004448.3	0.512306	1
RELN_Interneurons	SLC47A2	0.512306	1
RELN_Interneurons	AC024267.4	0.512306	1
RELN_Interneurons	TP53I13	0.512306	1
RELN_Interneurons	MRM1	0.512306	1
RELN_Interneurons	AC244093.5	0.512306	1
RELN_Interneurons	AC099811.1	0.512306	1
RELN_Interneurons	ETV4	0.512306	1
RELN_Interneurons	PLCD3	0.512306	1
RELN_Interneurons	WNT9B	0.512306	1
RELN_Interneurons	AC015909.2	0.512306	1
RELN_Interneurons	ABCC3	0.512306	1
RELN_Interneurons	AC007114.2	0.512306	1
RELN_Interneurons	TEN1	0.512306	1
RELN_Interneurons	AC021683.5	-0.0726562	1
RELN_Interneurons	PCYT2	0.512306	1
RELN_Interneurons	SLC16A3	0.512306	1
RELN_Interneurons	METRNL	0.512306	1
RELN_Interneurons	AP001021.3	0.512306	1
RELN_Interneurons	AP005432.1	0.512306	1
RELN_Interneurons	TUBB6	0.512306	1
RELN_Interneurons	AC007996.1	0.512306	1
RELN_Interneurons	AC022960.1	0.512306	1
RELN_Interneurons	AC015967.1	0.512306	1
RELN_Interneurons	AC048380.1	0.512306	1
RELN_Interneurons	AC022655.1	0.512306	1
RELN_Interneurons	AC068473.5	0.512306	1
RELN_Interneurons	AC012615.1	0.512306	1
RELN_Interneurons	AC092068.2	0.512306	1
RELN_Interneurons	AC011471.2	0.512306	1
RELN_Interneurons	AC119396.1	0.512306	1
RELN_Interneurons	RAB11B-AS1	0.512306	1
RELN_Interneurons	OR7D2	0.512306	1
RELN_Interneurons	ZNF442	0.512306	1
RELN_Interneurons	ZNF799	0.512306	1
RELN_Interneurons	NANOS3	0.512306	1
RELN_Interneurons	FAM32A	0.512306	1
RELN_Interneurons	AC024075.3	0.512306	1
RELN_Interneurons	NIBAN3	0.512306	1
RELN_Interneurons	AC005253.1	0.512306	1
RELN_Interneurons	COMP	0.512306	1
RELN_Interneurons	AC008554.1	0.512306	1
RELN_Interneurons	AC007773.1	0.512306	1
RELN_Interneurons	WDR88	0.512306	1
RELN_Interneurons	SDHAF1	0.512306	1
RELN_Interneurons	AC020928.2	0.512306	1
RELN_Interneurons	CCER2	-0.0726562	1
RELN_Interneurons	MRPS12	0.512306	1
RELN_Interneurons	SELENOV	0.512306	1
RELN_Interneurons	DMAC2	0.512306	1
RELN_Interneurons	PSG9	0.512306	1
RELN_Interneurons	PINLYP	0.512306	1
RELN_Interneurons	RELB	0.512306	1
RELN_Interneurons	PGLYRP1	0.512306	1
RELN_Interneurons	C5AR1	0.512306	1
RELN_Interneurons	AC011466.1	0.512306	1
RELN_Interneurons	FUT1	0.512306	1
RELN_Interneurons	NUCB1-AS1	0.512306	1
RELN_Interneurons	CLEC11A	0.512306	1
RELN_Interneurons	ZNF816	0.512306	1
RELN_Interneurons	FIZ1	0.512306	1
RELN_Interneurons	ZNF524	0.512306	1
RELN_Interneurons	AC020915.1	0.512306	1
RELN_Interneurons	AC012313.1	0.512306	1
RELN_Interneurons	AL110114.1	0.512306	1
RELN_Interneurons	LINC01730	0.512306	1
RELN_Interneurons	C20orf203	0.512306	1
RELN_Interneurons	ASIP	0.512306	1
RELN_Interneurons	SNHG11	0.512306	1
RELN_Interneurons	TNNC2	0.512306	1
RELN_Interneurons	AL109840.2	0.512306	1
RELN_Interneurons	HAR1A	0.512306	1
RELN_Interneurons	RGS19	0.512306	1
RELN_Interneurons	U2AF1L5	0.512306	1
RELN_Interneurons	AF127577.2	0.512306	1
RELN_Interneurons	AP000282.1	0.512306	1
RELN_Interneurons	DSCR9	0.512306	1
RELN_Interneurons	AL133492.1	0.512306	1
RELN_Interneurons	AC006946.2	0.512306	1
RELN_Interneurons	AC006946.3	0.512306	1
RELN_Interneurons	LINC01311	0.512306	1
RELN_Interneurons	RSPH14	0.512306	1
RELN_Interneurons	RAB36	0.512306	1
RELN_Interneurons	AL022337.1	0.512306	1
RELN_Interneurons	Z95115.1	0.512306	1
RELN_Interneurons	ZNRF3-AS1	0.512306	1
RELN_Interneurons	MCM5	0.512306	1
RELN_Interneurons	Z82215.1	0.512306	1
RELN_Interneurons	AL049749.1	0.512306	1
RELN_Interneurons	CDC42EP1	0.512306	1
RELN_Interneurons	AL031587.2	0.512306	1
RELN_Interneurons	ARHGAP8	0.512306	1
RELN_Interneurons	LINC01310	0.512306	1
RELN_Interneurons	Z98885.3	0.512306	1
RELN_Interneurons	ARX	0.512306	1
RELN_Interneurons	AC003659.1	0.512306	1
RELN_Interneurons	LINC02595	0.512306	1
RELN_Interneurons	CACNA1F	0.512306	1
RELN_Interneurons	SPIN2A	0.512306	1
RELN_Interneurons	SPIN4	0.512306	1
RELN_Interneurons	PDZD11	0.512306	1
RELN_Interneurons	DMRTC1B	0.512306	1
RELN_Interneurons	ATP7A	0.512306	1
RELN_Interneurons	AL022151.1	0.512306	1
RELN_Interneurons	TRMT2B-AS1	0.512306	1
RELN_Interneurons	MORF4L2-AS1	0.512306	1
RELN_Interneurons	RTL9	0.512306	1
RELN_Interneurons	AMOT	0.512306	1
RELN_Interneurons	SLC25A5	0.512306	1
RELN_Interneurons	AC005052.2	-0.0726562	1
RELN_Interneurons	AC002377.1	0.512306	1
RELN_Interneurons	ZNF449	0.512306	1
RELN_Interneurons	FMR1-IT1	0.512306	1
RELN_Interneurons	AVPR2	0.512306	1
RELN_Interneurons	CMC4	0.512306	1
RELN_Interneurons	AC064829.1	0.512306	1
RELN_Interneurons	AC011043.1	0.512306	1
RELN_Interneurons	ZFAND3	-0.1959	1
RELN_Interneurons	SLC4A5	0.586307	1
RELN_Interneurons	BTAF1	0.374803	1
RELN_Interneurons	MAP3K21	0.512306	1
RELN_Interneurons	SLC35A1	-0.0925558	1
RELN_Interneurons	PIAS2	0.338277	1
RELN_Interneurons	LEPROTL1	0.734699	1
RELN_Interneurons	ZBTB11	0.765072	1
RELN_Interneurons	SUGP2	0.484826	1
RELN_Interneurons	COPS4	-0.172192	1
RELN_Interneurons	C12orf4	-0.172192	1
RELN_Interneurons	ZNF814	0.512306	1
RELN_Interneurons	HECW1	0.194082	1
RELN_Interneurons	TMEM161B-AS1	0.11344	1
RELN_Interneurons	MRPL57	0.675805	1
RELN_Interneurons	ADIPOR1	0.704951	1
RELN_Interneurons	FAM104A	0.704951	1
RELN_Interneurons	NIFK-AS1	-0.558083	1
RELN_Interneurons	SLC25A17	-0.523318	1
RELN_Interneurons	DLGAP4	0.351842	1
RELN_Interneurons	ZNF727	-0.106604	1
RELN_Interneurons	ETFA	-0.106604	1
RELN_Interneurons	DRAM2	0.753314	1
RELN_Interneurons	LINC01355	0.637837	1
RELN_Interneurons	TRIM66	0.637837	1
RELN_Interneurons	ADAL	0.637837	1
RELN_Interneurons	NBR2	0.637837	1
RELN_Interneurons	BTN2A1	-0.523318	1
RELN_Interneurons	NAF1	0.849341	1
RELN_Interneurons	LINC00907	-0.188133	1
RELN_Interneurons	ZFHX2	-0.00226688	1
RELN_Interneurons	YIPF4	0.327882	1
RELN_Interneurons	APTX	0.27284	1
RELN_Interneurons	UQCRC1	-0.451168	1
RELN_Interneurons	PAIP1	-0.451168	1
RELN_Interneurons	PGGT1B	-0.451168	1
RELN_Interneurons	PTDSS2	-0.451168	1
RELN_Interneurons	PIP5K1C	-0.426293	1
RELN_Interneurons	FAM185A	0.658157	1
RELN_Interneurons	LHFPL3	-0.575157	1
RELN_Interneurons	NUP35	0.573707	1
RELN_Interneurons	RWDD4	0.573707	1
RELN_Interneurons	RANBP6	0.573707	1
RELN_Interneurons	GPR19	0.573707	1
RELN_Interneurons	BCLAF1	0.165141	1
RELN_Interneurons	BASP1-AS1	-0.196645	1
RELN_Interneurons	MAML2	-0.0755159	1
RELN_Interneurons	DSE	-0.150659	1
RELN_Interneurons	FAM174A	-0.413693	1
RELN_Interneurons	SH3PXD2A	-0.170122	1
RELN_Interneurons	FAM204A	-0.0484087	1
RELN_Interneurons	ARPP21	-0.0480855	1
RELN_Interneurons	ZMIZ2	0.512306	1
RELN_Interneurons	PAK4	0.512306	1
RELN_Interneurons	GPAT3	-0.375219	1
RELN_Interneurons	AAMDC	-0.375219	1
RELN_Interneurons	AL117335.1	-0.375219	1
RELN_Interneurons	TP53BP1	-0.206512	1
RELN_Interneurons	CFAP69	0.82425	1
RELN_Interneurons	AC092142.1	0.82425	1
RELN_Interneurons	MAPK14	0.257049	1
RELN_Interneurons	DENND5B	0.118314	1
RELN_Interneurons	NR2C2	0.388924	1
RELN_Interneurons	PPM1L	0.234525	1
RELN_Interneurons	ERICH3	-0.362163	1
RELN_Interneurons	EXTL2	0.453413	1
RELN_Interneurons	TXNL4A	0.459195	1
RELN_Interneurons	RAB6B	0.295988	1
RELN_Interneurons	ZNF562	0.704951	1
RELN_Interneurons	LINGO1	-0.35559	1
RELN_Interneurons	LZTS3	-0.144806	1
RELN_Interneurons	SHISA9	-0.112185	1
RELN_Interneurons	ABL1	0.122739	1
RELN_Interneurons	GRB10	-0.184767	1
RELN_Interneurons	STRBP	-0.152177	1
RELN_Interneurons	VIRMA	-0.112185	1
RELN_Interneurons	USP3-AS1	-0.253228	1
RELN_Interneurons	GPM6B	0.354304	1
RELN_Interneurons	ABCC5	-0.244199	1
RELN_Interneurons	CPEB2	-0.234928	1
RELN_Interneurons	AP1G2	0.671004	1
RELN_Interneurons	PRPF38A	0.757419	1
RELN_Interneurons	SGMS2	0.757419	1
RELN_Interneurons	DNAJC13	-0.109182	1
RELN_Interneurons	VPS13C	-0.0314788	1
RELN_Interneurons	BBS7	0.486771	1
RELN_Interneurons	ANXA7	0.486771	1
RELN_Interneurons	ANKMY2	-0.435226	1
RELN_Interneurons	ZNF655	0.499923	1
RELN_Interneurons	CHGB	-0.112185	1
RELN_Interneurons	STXBP5	0.0587592	1
RELN_Interneurons	UIMC1	0.310672	1
RELN_Interneurons	PKIB	-0.216797	1
RELN_Interneurons	GABRB3	0.0573024	1
RELN_Interneurons	TECPR1	0.704951	1
RELN_Interneurons	PNPLA6	0.704951	1
RELN_Interneurons	SEPTIN11	0.263047	1
RELN_Interneurons	TAF4B	-0.461698	1
RELN_Interneurons	CA10	-0.0327534	1
RELN_Interneurons	MRPS30	0.0860415	1
RELN_Interneurons	GAPVD1	-0.096503	1
RELN_Interneurons	PARP11	-0.188133	1
RELN_Interneurons	CHCHD6	-0.295049	1
RELN_Interneurons	DPF2	0.654325	1
RELN_Interneurons	BRD1	-0.262987	1
RELN_Interneurons	SAMHD1	-0.657619	1
RELN_Interneurons	DLAT	0.775341	1
RELN_Interneurons	CPSF1	-0.487694	1
RELN_Interneurons	ATXN3	0.512306	1
RELN_Interneurons	PEX6	-0.112185	1
RELN_Interneurons	FKBP4	-0.112185	1
RELN_Interneurons	PXYLP1	-0.546587	1
RELN_Interneurons	ZW10	-0.546587	1
RELN_Interneurons	PARP1	0.512306	1
RELN_Interneurons	RPF2	-0.44189	1
RELN_Interneurons	LONP1	-0.44189	1
RELN_Interneurons	TNFRSF21	0.271298	1
RELN_Interneurons	SLC35A3	0.64981	1
RELN_Interneurons	FAM160A2	-0.487694	1
RELN_Interneurons	HDGFL2	-0.487694	1
RELN_Interneurons	NOP53	-0.487694	1
RELN_Interneurons	ABTB1	0.619221	1
RELN_Interneurons	CFDP1	0.201519	1
RELN_Interneurons	GPALPP1	0.304711	1
RELN_Interneurons	HSP90AA1	0.0665796	1
RELN_Interneurons	ZNF565	-0.0726562	1
RELN_Interneurons	STK38L	-0.253228	1
RELN_Interneurons	PUDP	0.214626	1
RELN_Interneurons	PMS2	-0.394584	1
RELN_Interneurons	STX5	-0.394584	1
RELN_Interneurons	AC036176.1	-0.487694	1
RELN_Interneurons	ECHS1	-0.426293	1
RELN_Interneurons	MANSC1	-0.426293	1
RELN_Interneurons	TMEM170A	-0.426293	1
RELN_Interneurons	ZNHIT3	-0.426293	1
RELN_Interneurons	CDC42EP4	-0.426293	1
RELN_Interneurons	MMP16	0.217202	1
RELN_Interneurons	NBPF9	-0.362163	1
RELN_Interneurons	ZBTB20-AS5	-0.362163	1
RELN_Interneurons	HECA	-0.362163	1
RELN_Interneurons	LDHA	-0.362163	1
RELN_Interneurons	DHX33	-0.362163	1
RELN_Interneurons	SCPEP1	-0.362163	1
RELN_Interneurons	ATPAF1	-0.394584	1
RELN_Interneurons	SVIP	-0.345675	1
RELN_Interneurons	SCN3B	-0.345675	1
RELN_Interneurons	ZNF551	-0.345675	1
RELN_Interneurons	RTEL1	-0.345675	1
RELN_Interneurons	RPS27L	0.55811	1
RELN_Interneurons	WDFY3-AS2	-0.295049	1
RELN_Interneurons	ABITRAM	-0.295049	1
RELN_Interneurons	AC016705.2	-0.295049	1
RELN_Interneurons	ATL1	-0.335691	1
RELN_Interneurons	PPP4R3B	-0.0953763	1
RELN_Interneurons	TVP23C	0.295076	1
RELN_Interneurons	AC084198.2	0.717126	1
RELN_Interneurons	TM2D1	0.388924	1
RELN_Interneurons	EPDR1	0.388924	1
RELN_Interneurons	ZNF510	-0.295049	1
RELN_Interneurons	MED21	-0.295049	1
RELN_Interneurons	ESD	-0.295049	1
RELN_Interneurons	AKTIP	-0.295049	1
RELN_Interneurons	EPN1	-0.295049	1
RELN_Interneurons	TXNRD2	0.624781	1
RELN_Interneurons	ZNF782	-0.295049	1
RELN_Interneurons	MFSD9	0.637837	1
RELN_Interneurons	SLC25A51	0.637837	1
RELN_Interneurons	TUBGCP4	0.637837	1
RELN_Interneurons	AC010976.1	-0.224659	1
RELN_Interneurons	AC083798.2	-0.224659	1
RELN_Interneurons	TFR2	-0.224659	1
RELN_Interneurons	SLITRK6	-0.224659	1
RELN_Interneurons	INPP5K	-0.224659	1
RELN_Interneurons	GAA	-0.224659	1
RELN_Interneurons	RFPL2	-0.224659	1
RELN_Interneurons	HACL1	-0.265301	1
RELN_Interneurons	C17orf80	-0.242581	1
RELN_Interneurons	FARS2	0.127642	1
RELN_Interneurons	ZNF280D	-0.00426923	1
RELN_Interneurons	AC008571.2	0.324679	1
RELN_Interneurons	ATF7	-0.184767	1
RELN_Interneurons	MLH1	0.512306	1
RELN_Interneurons	MTERF1	0.671004	1
RELN_Interneurons	CNIH1	0.594768	1
RELN_Interneurons	GIGYF2	0.218947	1
RELN_Interneurons	CTDSP2	-0.335691	1
RELN_Interneurons	KSR1	0.229372	1
RELN_Interneurons	ZNF518A	0.173504	1
RELN_Interneurons	BBS1	0.46168	1
RELN_Interneurons	DHX34	0.46168	1
RELN_Interneurons	DOCK10	0.64981	1
RELN_Interneurons	RXFP1	-0.188133	1
RELN_Interneurons	PLD5	-0.0593102	1
RELN_Interneurons	CBFA2T3	0.253572	1
RELN_Interneurons	AC112493.1	0.365465	1
RELN_Interneurons	CREG1	0.552948	1
RELN_Interneurons	RGMB	-0.165766	1
RELN_Interneurons	PRR35	-0.0726562	1
RELN_Interneurons	TMED5	1.24927	1
RELN_Interneurons	FSIP2-AS1	1.24927	1
RELN_Interneurons	E2F3	1.24927	1
RELN_Interneurons	HCG25	1.24927	1
RELN_Interneurons	CNTD2	1.24927	1
RELN_Interneurons	DBP	1.24927	1
RELN_Interneurons	AC092745.5	0.412771	1
RELN_Interneurons	SARM1	0.249272	1
RELN_Interneurons	NDUFAF4	-0.0112557	1
RELN_Interneurons	TUBD1	-0.0112557	1
RELN_Interneurons	PPIL4	0.479885	1
RELN_Interneurons	ZHX2	-0.0726562	1
RELN_Interneurons	LINC01341	1.13379	1
RELN_Interneurons	HAUS1	1.13379	1
RELN_Interneurons	POLRMT	1.13379	1
RELN_Interneurons	GAMT	1.13379	1
RELN_Interneurons	SF3A3	0.0528747	1
RELN_Interneurons	AC096564.1	0.0528747	1
RELN_Interneurons	ZNF431	-0.198187	1
RELN_Interneurons	NAP1L5	-0.0726562	1
RELN_Interneurons	PTRH2	-0.0726562	1
RELN_Interneurons	IMPAD1	-0.143046	1
RELN_Interneurons	NECTIN3	0.383023	1
RELN_Interneurons	EMC1-AS1	0.512306	1
RELN_Interneurons	AC008014.1	0.512306	1
RELN_Interneurons	PSMC3	0.119989	1
RELN_Interneurons	AC067852.3	0.119989	1
RELN_Interneurons	IRGQ	0.119989	1
RELN_Interneurons	COQ4	0.512306	1
RELN_Interneurons	EPS8L2	-0.0726562	1
RELN_Interneurons	MRE11	0.282009	1
RELN_Interneurons	LYPLA1	-0.188133	1
RELN_Interneurons	TCEAL2	-0.188133	1
RELN_Interneurons	MKRN2	-0.0237466	1
RELN_Interneurons	AC053527.2	-0.0237466	1
RELN_Interneurons	AC008462.1	-0.0237466	1
RELN_Interneurons	SAR1B	-0.0237466	1
RELN_Interneurons	THUMPD1	-0.0237466	1
RELN_Interneurons	MORN4	1.02688	1
RELN_Interneurons	EMID1	1.02688	1
RELN_Interneurons	EEF1D	-0.160119	1
RELN_Interneurons	UBTD2	-0.161094	1
RELN_Interneurons	GRIPAP1	-0.123282	1
RELN_Interneurons	UBAP1	-0.253228	1
RELN_Interneurons	THUMPD2	0.363443	1
RELN_Interneurons	CAMK2N1	-0.158629	1
RELN_Interneurons	TMC2	-0.44189	1
RELN_Interneurons	OCIAD1	0.471664	1
RELN_Interneurons	SP1	-0.160119	1
RELN_Interneurons	SUFU	0.31729	1
RELN_Interneurons	HSCB	0.324679	1
RELN_Interneurons	BABAM2	0.154754	1
RELN_Interneurons	PIGM	0.927344	1
RELN_Interneurons	TADA1	0.927344	1
RELN_Interneurons	AL392172.1	0.927344	1
RELN_Interneurons	MRPS22	0.927344	1
RELN_Interneurons	C5orf51	0.927344	1
RELN_Interneurons	AP1S1	0.927344	1
RELN_Interneurons	AF131215.4	0.927344	1
RELN_Interneurons	SMARCD1	0.927344	1
RELN_Interneurons	COX6C	-0.44189	1
RELN_Interneurons	SLC25A40	0.417149	1
RELN_Interneurons	NXN	0.434304	1
RELN_Interneurons	ZFAT	0.315909	1
RELN_Interneurons	H2AFY	0.296578	1
RELN_Interneurons	SGPL1	0.424843	1
RELN_Interneurons	COG1	0.424843	1
RELN_Interneurons	ZNF471	0.424843	1
RELN_Interneurons	TMEM63A	0.811867	1
RELN_Interneurons	MLF1	0.605416	1
RELN_Interneurons	THAP9-AS1	0.811867	1
RELN_Interneurons	KIF22	0.811867	1
RELN_Interneurons	MVP	0.811867	1
RELN_Interneurons	MON1B	0.811867	1
RELN_Interneurons	CCDC137	0.811867	1
RELN_Interneurons	CADM4	0.811867	1
RELN_Interneurons	MTMR12	0.31729	1
RELN_Interneurons	SCARB1	-0.394584	1
RELN_Interneurons	IFT122	0.190378	1
RELN_Interneurons	DIDO1	-0.0991284	1
RELN_Interneurons	XYLB	0.495233	1
RELN_Interneurons	PTCHD4	0.232198	1
RELN_Interneurons	LINC00173	0.704951	1
RELN_Interneurons	POLDIP2	0.704951	1
RELN_Interneurons	FANCL	0.310672	1
RELN_Interneurons	TARDBP	0.315909	1
RELN_Interneurons	CNN3	0.315909	1
RELN_Interneurons	CTSB	0.386775	1
RELN_Interneurons	TPD52L2	0.386775	1
RELN_Interneurons	SHMT1	0.342381	1
RELN_Interneurons	THUMPD3	0.374803	1
RELN_Interneurons	UBC	-0.0378908	1
RELN_Interneurons	ZNF197	0.299313	1
RELN_Interneurons	TMEM117	0.605416	1
RELN_Interneurons	PPP1R21	-0.245721	1
RELN_Interneurons	GACAT2	0.360303	1
RELN_Interneurons	TPP1	0.605416	1
RELN_Interneurons	AC100793.2	0.605416	1
RELN_Interneurons	VPS16	0.605416	1
RELN_Interneurons	KHDRBS1	-0.313664	1
RELN_Interneurons	TIAL1	-0.362163	1
RELN_Interneurons	RALY	-0.218087	1
RELN_Interneurons	SEC24B	-0.188133	1
RELN_Interneurons	TSPAN3	0.0717337	1
RELN_Interneurons	AL008633.1	0.362559	1
RELN_Interneurons	RANBP2	0.133795	1
RELN_Interneurons	CASC4	0.318922	1
RELN_Interneurons	PARP16	0.342381	1
RELN_Interneurons	TBC1D22A	-0.47764	1
RELN_Interneurons	SLIT1	0.374803	1
RELN_Interneurons	RSPO3	-0.426293	1
RELN_Interneurons	GTF2F2	-0.426293	1
RELN_Interneurons	FAM120B	0.235975	1
RELN_Interneurons	SAE1	-0.0456892	1
RELN_Interneurons	ADAM10	0.194336	1
RELN_Interneurons	AGAP3	0.386775	1
RELN_Interneurons	UBA2	0.449296	1
RELN_Interneurons	TOX4	0.289914	1
RELN_Interneurons	MYO5A	-0.0292636	1
RELN_Interneurons	SEPTIN8	-0.0726562	1
RELN_Interneurons	LRRC28	0.463063	1
RELN_Interneurons	LINC01266	0.235078	1
RELN_Interneurons	LINC00486	-0.394584	1
RELN_Interneurons	WBP4	0.324679	1
RELN_Interneurons	SLC39A9	0.271298	1
RELN_Interneurons	TLL1	0.287934	1
RELN_Interneurons	USP7	-0.201939	1
RELN_Interneurons	BICD1	-0.12219	1
RELN_Interneurons	PDSS1	-0.328996	1
RELN_Interneurons	NRIP3	-0.328996	1
RELN_Interneurons	PMS1	-0.13977	1
RELN_Interneurons	AVL9	-0.347836	1
RELN_Interneurons	MPC1	-0.295049	1
RELN_Interneurons	NBEAL1	0.0441575	1
RELN_Interneurons	PTPRS	0.237944	1
RELN_Interneurons	EXOC7	-0.271965	1
RELN_Interneurons	ACYP2	-0.111389	1
RELN_Interneurons	FRS2	0.393912	1
RELN_Interneurons	ZFX	-0.0112557	1
RELN_Interneurons	TYW1	-0.174194	1
RELN_Interneurons	KIF3A	-0.13977	1
RELN_Interneurons	DCC	-0.085953	1
RELN_Interneurons	RLF	0.210416	1
RELN_Interneurons	IFNAR2	0.512306	1
RELN_Interneurons	SH3D19	0.242846	1
RELN_Interneurons	ST6GALNAC5	-0.0506299	1
RELN_Interneurons	LRRC8D	-0.128799	1
RELN_Interneurons	TASOR	-0.194647	1
RELN_Interneurons	UBAP1L	0.165504	1
RELN_Interneurons	RNF138	0.0528747	1
RELN_Interneurons	NUP58	0.512306	1
RELN_Interneurons	AC023282.1	0.512306	1
RELN_Interneurons	AC010210.1	-0.248506	1
RELN_Interneurons	PWWP2A	0.394309	1
RELN_Interneurons	IDE	0.424843	1
RELN_Interneurons	AP2B1	-0.0626025	1
RELN_Interneurons	ZSCAN18	-0.203901	1
RELN_Interneurons	NUCKS1	-0.0299518	1
RELN_Interneurons	ABCB9	0.573707	1
RELN_Interneurons	RPH3AL	-0.200412	1
RELN_Interneurons	LRBA	0.0831686	1
RELN_Interneurons	NUP214	0.207452	1
RELN_Interneurons	COG5	0.102915	1
RELN_Interneurons	VPS39	-0.13977	1
RELN_Interneurons	YAE1	-0.150659	1
RELN_Interneurons	PILRB	-0.258753	1
RELN_Interneurons	ANKS1B	0.0763184	1
RELN_Interneurons	TBCD	0.0890949	1
RELN_Interneurons	PAIP2	-0.279107	1
RELN_Interneurons	CFAP97	-0.106604	1
RELN_Interneurons	PSMA1	-0.0484087	1
RELN_Interneurons	NEK9	0.113757	1
RELN_Interneurons	LMNA	0.138848	1
RELN_Interneurons	EXOSC3	-0.13977	1
RELN_Interneurons	OFD1	0.561216	1
RELN_Interneurons	KLHL23	-0.208171	1
RELN_Interneurons	WNK2	0.10088	1
RELN_Interneurons	DNAJC3	0.536554	1
RELN_Interneurons	PSMD14	0.22473	1
RELN_Interneurons	PFKP	0.207452	1
RELN_Interneurons	GRK4	0.212746	1
RELN_Interneurons	EEF1A2	-0.295049	1
RELN_Interneurons	INO80D	0.54268	1
RELN_Interneurons	TENT4A	0.432579	1
RELN_Interneurons	AC011346.1	-0.085953	1
RELN_Interneurons	PFKFB3	-0.461698	1
RELN_Interneurons	AC006504.5	-0.625197	1
RELN_Interneurons	PIGU	0.605416	1
RELN_Interneurons	COMMD1	0.232198	1
RELN_Interneurons	TMEM145	0.331734	1
RELN_Interneurons	FYTTD1	-0.461698	1
RELN_Interneurons	COX16	-0.0112557	1
RELN_Interneurons	ZCCHC14	-0.295049	1
RELN_Interneurons	CES2	1.14974	1
RELN_Interneurons	CCDC93	0.190378	1
RELN_Interneurons	SRSF3	-0.408259	1
RELN_Interneurons	AC037486.1	0.512306	1
RELN_Interneurons	CCDC84	-0.253228	1
RELN_Interneurons	HDX	0.319661	1
RELN_Interneurons	ATAD3A	1.07173	1
RELN_Interneurons	H2AFY2	0.322482	1
RELN_Interneurons	KLHL24	-0.179571	1
RELN_Interneurons	LINC01250	-0.150659	1
RELN_Interneurons	DIS3L	-0.375219	1
RELN_Interneurons	MANBA	0.123264	1
RELN_Interneurons	ZCCHC8	0.591741	1
RELN_Interneurons	VAPA	0.235466	1
RELN_Interneurons	LINC00886	0.997733	1
RELN_Interneurons	DTNB	0.226904	1
RELN_Interneurons	TSPOAP1	0.720893	1
RELN_Interneurons	CTDSPL	0.214291	1
RELN_Interneurons	TUT7	0.664309	1
RELN_Interneurons	SREK1IP1	-0.380779	1
RELN_Interneurons	ZNF595	-0.352764	1
RELN_Interneurons	ICE1	-0.119962	1
RELN_Interneurons	DHX8	-0.295049	1
RELN_Interneurons	TMX2	0.46168	1
RELN_Interneurons	EIF3A	-0.44189	1
RELN_Interneurons	FAM174B	0.302853	1
RELN_Interneurons	BLOC1S5	1.00981	1
RELN_Interneurons	SNAI3-AS1	1.00981	1
RELN_Interneurons	SRSF9	0.927344	1
RELN_Interneurons	RIMKLA	-0.253228	1
RELN_Interneurons	JADE2	-0.324195	1
RELN_Interneurons	AC104596.1	1.11376	1
RELN_Interneurons	DDX1	-0.198187	1
RELN_Interneurons	SARNP	-0.156072	1
RELN_Interneurons	FAM78B	-0.487694	1
RELN_Interneurons	SS18	0.46168	1
RELN_Interneurons	CPD	0.331734	1
RELN_Interneurons	DPP6	-0.0379997	1
RELN_Interneurons	SUGCT	0.927344	1
RELN_Interneurons	UBTF	-0.295049	1
RELN_Interneurons	NFKB1	-0.0137625	1
RELN_Interneurons	MRPS31	0.289914	1
RELN_Interneurons	SNX1	-0.295049	1
RELN_Interneurons	SLC30A9	-0.19295	1
RELN_Interneurons	DENND6A-AS1	0.849341	1
RELN_Interneurons	NDUFB9	0.849341	1
RELN_Interneurons	TRIM16	0.849341	1
RELN_Interneurons	ADAM9	0.400413	1
RELN_Interneurons	TTC4	0.775341	1
RELN_Interneurons	CAST	-0.143046	1
RELN_Interneurons	ANKRD6	-0.0491972	1
RELN_Interneurons	ILKAP	0.435955	1
RELN_Interneurons	RAB7A	-0.169518	1
RELN_Interneurons	DPYD	0.467912	1
RELN_Interneurons	GALNT15	0.775341	1
RELN_Interneurons	C9orf153	0.775341	1
RELN_Interneurons	MEAK7	0.775341	1
RELN_Interneurons	NUDCD2	-0.487694	1
RELN_Interneurons	AP006623.1	-0.487694	1
RELN_Interneurons	TMEM65	-0.0726562	1
RELN_Interneurons	SH3BP5-AS1	0.704951	1
RELN_Interneurons	AL357052.1	-0.487694	1
RELN_Interneurons	ATG4D	-0.487694	1
RELN_Interneurons	LINC01170	-0.394584	1
RELN_Interneurons	LINC02840	-0.394584	1
RELN_Interneurons	C16orf89	-0.394584	1
RELN_Interneurons	AC007785.3	-0.394584	1
RELN_Interneurons	AL024495.1	-0.394584	1
RELN_Interneurons	PCM1	0.158349	1
RELN_Interneurons	ICMT	-0.295049	1
RELN_Interneurons	LINC01750	-0.295049	1
RELN_Interneurons	TP53BP2	-0.295049	1
RELN_Interneurons	CHML	-0.295049	1
RELN_Interneurons	ACVR1C	-0.295049	1
RELN_Interneurons	GUCY1A1	-0.295049	1
RELN_Interneurons	OCLN	-0.295049	1
RELN_Interneurons	ATP6V1F	-0.295049	1
RELN_Interneurons	TMEM223	-0.295049	1
RELN_Interneurons	TARBP2	-0.295049	1
RELN_Interneurons	MAPKAPK5-AS1	-0.295049	1
RELN_Interneurons	NSMCE3	-0.394584	1
RELN_Interneurons	AC106779.1	-0.295049	1
RELN_Interneurons	FBL	-0.295049	1
RELN_Interneurons	CRNKL1	-0.295049	1
RELN_Interneurons	TMSB15B	-0.295049	1
RELN_Interneurons	DCAF17	-0.112185	1
RELN_Interneurons	NSUN3	-0.112185	1
RELN_Interneurons	SYAP1	-0.112185	1
RELN_Interneurons	NDUFS2	0.598036	1
RELN_Interneurons	AC096576.6	0.704951	1
RELN_Interneurons	ZBTB37	0.746772	1
RELN_Interneurons	AL359764.2	0.746772	1
RELN_Interneurons	NLN	0.746772	1
RELN_Interneurons	RIPOR2	0.746772	1
RELN_Interneurons	SQLE	0.746772	1
RELN_Interneurons	ESRRA	0.746772	1
RELN_Interneurons	FASN	0.746772	1
RELN_Interneurons	ZBTB48	-0.188133	1
RELN_Interneurons	TMEM167B	-0.188133	1
RELN_Interneurons	VPS72	-0.188133	1
RELN_Interneurons	GRHL1	-0.188133	1
RELN_Interneurons	PNO1	-0.188133	1
RELN_Interneurons	ZNF620	-0.188133	1
RELN_Interneurons	LINC02021	-0.188133	1
RELN_Interneurons	AC022182.1	-0.188133	1
RELN_Interneurons	PLEKHF2	-0.188133	1
RELN_Interneurons	CBWD6	-0.188133	1
RELN_Interneurons	AL356481.1	-0.188133	1
RELN_Interneurons	NTMT1	-0.188133	1
RELN_Interneurons	RAB1B	-0.188133	1
RELN_Interneurons	AP000446.1	-0.188133	1
RELN_Interneurons	CHTF18	-0.188133	1
RELN_Interneurons	SULT1A2	-0.188133	1
RELN_Interneurons	TMEM265	-0.188133	1
RELN_Interneurons	B9D1	-0.188133	1
RELN_Interneurons	PCGF2	-0.188133	1
RELN_Interneurons	DCXR	-0.188133	1
RELN_Interneurons	TIMM13	-0.188133	1
RELN_Interneurons	ZNF93	-0.188133	1
RELN_Interneurons	RBM42	-0.188133	1
RELN_Interneurons	TRPM4	-0.188133	1
RELN_Interneurons	ETFB	-0.188133	1
RELN_Interneurons	SLA2	-0.188133	1
RELN_Interneurons	PSMG1	-0.188133	1
RELN_Interneurons	TFIP11	-0.188133	1
RELN_Interneurons	HACD2	-0.156072	1
RELN_Interneurons	AC112722.1	0.388924	1
RELN_Interneurons	CLHC1	0.637837	1
RELN_Interneurons	LEPROT	-0.0726562	1
RELN_Interneurons	ZNF672	-0.0726562	1
RELN_Interneurons	AC012074.1	-0.0726562	1
RELN_Interneurons	SEMA3B	-0.0726562	1
RELN_Interneurons	AC012467.2	-0.0726562	1
RELN_Interneurons	AC012020.1	-0.0726562	1
RELN_Interneurons	SCRG1	-0.0726562	1
RELN_Interneurons	AC093523.1	-0.0726562	1
RELN_Interneurons	SLC22A4	-0.0726562	1
RELN_Interneurons	SPRY4	-0.0726562	1
RELN_Interneurons	CCNG1	-0.0726562	1
RELN_Interneurons	AC011389.1	-0.0726562	1
RELN_Interneurons	DHX16	-0.0726562	1
RELN_Interneurons	ABHD16A	-0.0726562	1
RELN_Interneurons	COQ3	-0.0726562	1
RELN_Interneurons	PPP1R35	-0.0726562	1
RELN_Interneurons	SYPL1	-0.0726562	1
RELN_Interneurons	MRPL15	-0.0726562	1
RELN_Interneurons	ZNF883	-0.0726562	1
RELN_Interneurons	SLC29A3	-0.0726562	1
RELN_Interneurons	NLRX1	-0.0726562	1
RELN_Interneurons	PUS3	-0.0726562	1
RELN_Interneurons	ST3GAL4	-0.0726562	1
RELN_Interneurons	ZFP3	-0.0726562	1
RELN_Interneurons	MRPL10	-0.0726562	1
RELN_Interneurons	IGFL4	-0.0726562	1
RELN_Interneurons	NANP	-0.0726562	1
RELN_Interneurons	TTPAL	-0.0726562	1
RELN_Interneurons	CHTOP	-0.0726562	1
RELN_Interneurons	TAB3	0.884275	1
RELN_Interneurons	E2F6	0.664309	1
RELN_Interneurons	ASNSD1	0.664309	1
RELN_Interneurons	SLC35A5	0.664309	1
RELN_Interneurons	DDX58	0.664309	1
RELN_Interneurons	SPRYD3	0.664309	1
RELN_Interneurons	WASHC3	0.664309	1
RELN_Interneurons	CHMP6	0.664309	1
RELN_Interneurons	SRFBP1	0.0890949	1
RELN_Interneurons	CREBL2	-0.0726562	1
RELN_Interneurons	ZNF430	-0.215614	1
RELN_Interneurons	HEATR6	0.762285	1
RELN_Interneurons	PEX26	-0.0320142	1
RELN_Interneurons	TTL	-0.188133	1
RELN_Interneurons	GPAT4	-0.313664	1
RELN_Interneurons	SCAF11	0.205645	1
RELN_Interneurons	SMARCC2	0.605416	1
RELN_Interneurons	ARFGAP3	0.305855	1
RELN_Interneurons	CD247	0.586307	1
RELN_Interneurons	CD164	0.586307	1
RELN_Interneurons	UNCX	0.586307	1
RELN_Interneurons	MFSD13A	0.586307	1
RELN_Interneurons	TRAP1	0.229372	1
RELN_Interneurons	VGLL4	-0.108636	1
RELN_Interneurons	RHOBTB1	0.0972688	1
RELN_Interneurons	AP001107.9	0.0972688	1
RELN_Interneurons	DCAF7	0.360303	1
RELN_Interneurons	CCDC146	-0.0378908	1
RELN_Interneurons	BCL2L2	0.190378	1
RELN_Interneurons	DUSP26	0.512306	1
RELN_Interneurons	CHRNB3	0.512306	1
RELN_Interneurons	EPG5	0.2845	1
RELN_Interneurons	MARCH1	0.280981	1
RELN_Interneurons	PHYH	0.289914	1
RELN_Interneurons	COPZ1	0.289914	1
RELN_Interneurons	AC011476.3	0.289914	1
RELN_Interneurons	BNIP3L	0.215325	1
RELN_Interneurons	ADAR	0.268381	1
RELN_Interneurons	IGSF10	0.396829	1
RELN_Interneurons	RET	0.396829	1
RELN_Interneurons	AL158064.1	0.396829	1
RELN_Interneurons	ERI2	0.396829	1
RELN_Interneurons	SCOC	-0.418431	1
RELN_Interneurons	CMBL	0.512306	1
RELN_Interneurons	ZBED9	0.512306	1
RELN_Interneurons	TMEM218	0.512306	1
RELN_Interneurons	INTS14	0.512306	1
RELN_Interneurons	HEXIM1	0.512306	1
RELN_Interneurons	WDR45	0.512306	1
RELN_Interneurons	RPIA	-0.00226688	1
RELN_Interneurons	ATAD3B	0.441917	1
RELN_Interneurons	LINC02144	0.441917	1
RELN_Interneurons	CYB5D1	0.441917	1
RELN_Interneurons	TMEM35A	0.441917	1
RELN_Interneurons	LRFN2	-0.107846	1
RELN_Interneurons	CCDC88B	0.282009	1
RELN_Interneurons	KLF13	0.431386	1
RELN_Interneurons	SGPP1	0.25855	1
RELN_Interneurons	FCHO2	-0.379318	1
RELN_Interneurons	EEF1AKMT1	-0.394584	1
RELN_Interneurons	PRRT1	-0.345675	1
RELN_Interneurons	BCAR3	0.0717337	1
RELN_Interneurons	PUS10	0.874876	1
RELN_Interneurons	DENND4C	0.0935931	1
RELN_Interneurons	PBRM1	-0.175018	1
RELN_Interneurons	TAF7	-0.295049	1
RELN_Interneurons	PCDH1	-0.295049	1
RELN_Interneurons	ZNF140	-0.295049	1
RELN_Interneurons	VSX1	-0.295049	1
RELN_Interneurons	ASPH	0.214626	1
RELN_Interneurons	PUS7L	0.484826	1
RELN_Interneurons	ARRB2	0.86023	1
RELN_Interneurons	DDX46	0.0999232	1
RELN_Interneurons	IL17RE	-0.242581	1
RELN_Interneurons	SFT2D1	-0.295049	1
RELN_Interneurons	PTTG1IP	-0.242581	1
RELN_Interneurons	MKRN1	0.149736	1
RELN_Interneurons	PRRT2	-0.0112557	1
RELN_Interneurons	KDM3A	0.614186	1
RELN_Interneurons	SNHG29	0.614186	1
RELN_Interneurons	SUMO2	-0.345675	1
RELN_Interneurons	PLAA	0.512306	1
RELN_Interneurons	P3H4	0.796099	1
RELN_Interneurons	APIP	0.396829	1
RELN_Interneurons	COG3	0.396829	1
RELN_Interneurons	CHM	-0.0211259	1
RELN_Interneurons	COX17	-0.188133	1
RELN_Interneurons	SPATA5L1	-0.188133	1
RELN_Interneurons	SEMA6B	0.190378	1
RELN_Interneurons	KIDINS220	-0.109182	1
RELN_Interneurons	AC002460.2	0.734699	1
RELN_Interneurons	MAP4K3-DT	0.313235	1
RELN_Interneurons	CEP70	0.190378	1
RELN_Interneurons	ACBD6	-0.112185	1
RELN_Interneurons	CA4	0.412771	1
RELN_Interneurons	CD59	0.775341	1
RELN_Interneurons	PLP1	-0.710086	1
RELN_Interneurons	TBPL1	0.354765	1
RELN_Interneurons	UBE2Q1	0.734699	1
RELN_Interneurons	SNRNP27	0.734699	1
RELN_Interneurons	PLGLB2	0.734699	1
RELN_Interneurons	SURF4	0.734699	1
RELN_Interneurons	PPP6R1	0.734699	1
RELN_Interneurons	KAT6A	-0.212586	1
RELN_Interneurons	INPP5A	-0.13977	1
RELN_Interneurons	CLVS2	0.0697881	1
RELN_Interneurons	FLOT1	-0.269053	1
RELN_Interneurons	ZC3H18	-0.269053	1
RELN_Interneurons	CRYM	-0.127104	1
RELN_Interneurons	AL117336.2	0.664309	1
RELN_Interneurons	NCBP2	-0.487694	1
RELN_Interneurons	PTCD2	-0.487694	1
RELN_Interneurons	RAB8B	0.619221	1
RELN_Interneurons	KIF1C	0.757419	1
RELN_Interneurons	GOSR1	0.409945	1
RELN_Interneurons	SYMPK	0.448176	1
RELN_Interneurons	IDH3A	-0.45732	1
RELN_Interneurons	CUEDC2	1.66431	1
RELN_Interneurons	BMS1	-0.295049	1
RELN_Interneurons	KLHL32	-0.104365	1
RELN_Interneurons	ZNF639	-0.426293	1
RELN_Interneurons	CCDC107	-0.426293	1
RELN_Interneurons	RCBTB1	-0.426293	1
RELN_Interneurons	NME3	-0.426293	1
RELN_Interneurons	EME2	-0.426293	1
RELN_Interneurons	SNPH	-0.426293	1
RELN_Interneurons	ASMTL	-0.426293	1
RELN_Interneurons	MTSS2	0.548832	1
RELN_Interneurons	CPSF6	-0.0535474	1
RELN_Interneurons	ZFP82	0.619221	1
RELN_Interneurons	AC007262.2	0.25855	1
RELN_Interneurons	LNX1	-0.0237466	1
RELN_Interneurons	KCNH8	-0.362163	1
RELN_Interneurons	EPB41L4A-AS1	-0.362163	1
RELN_Interneurons	LINC02666	-0.362163	1
RELN_Interneurons	OGFOD3	-0.362163	1
RELN_Interneurons	MAN2B1	-0.362163	1
RELN_Interneurons	GCDH	-0.362163	1
RELN_Interneurons	CIC	-0.362163	1
RELN_Interneurons	FAM207A	-0.362163	1
RELN_Interneurons	CRBN	-0.246686	1
RELN_Interneurons	ZNF76	0.441917	1
RELN_Interneurons	B3GAT3	0.637837	1
RELN_Interneurons	TIMM21	0.637837	1
RELN_Interneurons	LRP1	-0.0237466	1
RELN_Interneurons	SARAF	0.202451	1
RELN_Interneurons	ARL6	0.704951	1
RELN_Interneurons	TARS	0.637837	1
RELN_Interneurons	STAT5B	-0.343683	1
RELN_Interneurons	OBSL1	-0.295049	1
RELN_Interneurons	RGP1	-0.295049	1
RELN_Interneurons	USP6NL	-0.487694	1
RELN_Interneurons	YPEL4	-0.295049	1
RELN_Interneurons	SHPK	-0.295049	1
RELN_Interneurons	MRI1	-0.295049	1
RELN_Interneurons	PLEKHA3	0.327882	1
RELN_Interneurons	SFSWAP	0.034259	1
RELN_Interneurons	AC006059.1	0.0268795	1
RELN_Interneurons	RMND5B	0.0268795	1
RELN_Interneurons	NFRKB	0.0268795	1
RELN_Interneurons	DDX10	0.549781	1
RELN_Interneurons	SLC4A4	0.121953	1
RELN_Interneurons	PIKFYVE	-0.176993	1
RELN_Interneurons	APPL1	-0.0611606	1
RELN_Interneurons	PRMT7	0.0675214	1
RELN_Interneurons	PCBP4	-0.362163	1
RELN_Interneurons	AC008771.1	-0.362163	1
RELN_Interneurons	PVR	0.564774	1
RELN_Interneurons	NDUFA2	-0.224659	1
RELN_Interneurons	ZNF213-AS1	-0.224659	1
RELN_Interneurons	COTL1	-0.224659	1
RELN_Interneurons	CENPV	-0.224659	1
RELN_Interneurons	ZNF428	-0.224659	1
RELN_Interneurons	PIH1D1	-0.224659	1
RELN_Interneurons	AL354824.1	-0.224659	1
RELN_Interneurons	GINS1	-0.224659	1
RELN_Interneurons	PKNOX2	0.00211156	1
RELN_Interneurons	KCNMB3	1.51231	1
RELN_Interneurons	AC093297.2	1.51231	1
RELN_Interneurons	DHFR	1.51231	1
RELN_Interneurons	GPANK1	1.51231	1
RELN_Interneurons	POMZP3	1.51231	1
RELN_Interneurons	PTPRD-AS1	1.51231	1
RELN_Interneurons	SLC5A8	1.51231	1
RELN_Interneurons	THSD1	1.51231	1
RELN_Interneurons	FOXG1	1.51231	1
RELN_Interneurons	MEG9	1.51231	1
RELN_Interneurons	HS3ST2	1.51231	1
RELN_Interneurons	ADRM1	1.51231	1
RELN_Interneurons	ACER2	0.573707	1
RELN_Interneurons	PTPN3	0.0793469	1
RELN_Interneurons	TRAF2	0.0793469	1
RELN_Interneurons	GLTP	0.0793469	1
RELN_Interneurons	CRIPT	0.654325	1
RELN_Interneurons	MAPKAPK2	-0.150659	1
RELN_Interneurons	PPIL3	-0.150659	1
RELN_Interneurons	CAMK2N2	-0.150659	1
RELN_Interneurons	AC068931.1	-0.150659	1
RELN_Interneurons	HINFP	-0.150659	1
RELN_Interneurons	HNRNPH2	-0.150659	1
RELN_Interneurons	GALNT7	0.152903	1
RELN_Interneurons	SUSD4	0.298181	1
RELN_Interneurons	EIF5	-0.200412	1
RELN_Interneurons	REPS1	0.217686	1
RELN_Interneurons	AK2	-0.328996	1
RELN_Interneurons	TBC1D23	0.409945	1
RELN_Interneurons	ALDH3A2	0.409945	1
RELN_Interneurons	RAP2B	1.34238	1
RELN_Interneurons	PPP1R11	1.34238	1
RELN_Interneurons	LHFPL5	1.34238	1
RELN_Interneurons	CENPQ	1.34238	1
RELN_Interneurons	POLR2K	1.34238	1
RELN_Interneurons	OSBPL7	1.34238	1
RELN_Interneurons	GDI1	-0.383858	1
RELN_Interneurons	SAP18	0.133795	1
RELN_Interneurons	SIN3B	0.271298	1
RELN_Interneurons	LMO4	0.0793469	1
RELN_Interneurons	FOXK1	-0.179571	1
RELN_Interneurons	PALLD	0.205645	1
RELN_Interneurons	PTCH2	0.512306	1
RELN_Interneurons	MPV17	0.512306	1
RELN_Interneurons	AC024558.2	0.512306	1
RELN_Interneurons	REXO4	0.512306	1
RELN_Interneurons	ZBED5	-0.00852587	1
RELN_Interneurons	CDC42SE1	0.605416	1
RELN_Interneurons	DDX21	0.605416	1
RELN_Interneurons	LRRC41	0.289914	1
RELN_Interneurons	LYPLAL1	0.332983	1
RELN_Interneurons	CHD1	-0.0934148	1
RELN_Interneurons	CCT5	0.55811	1
RELN_Interneurons	LSAMP	-0.0123995	1
RELN_Interneurons	SULT4A1	0.374803	1
RELN_Interneurons	MBIP	0.552948	1
RELN_Interneurons	DIS3L2	-0.0512826	1
RELN_Interneurons	CXXC1	0.46168	1
RELN_Interneurons	UBE2D3-AS1	0.453413	1
RELN_Interneurons	ACTR3C	0.453413	1
RELN_Interneurons	TSEN54	0.453413	1
RELN_Interneurons	GIPC1	0.453413	1
RELN_Interneurons	DBT	0.357028	1
RELN_Interneurons	DARS	0.357028	1
RELN_Interneurons	C1orf174	1.09727	1
RELN_Interneurons	AL606491.1	1.09727	1
RELN_Interneurons	ADPRHL2	1.09727	1
RELN_Interneurons	LIX1L	1.09727	1
RELN_Interneurons	BTG2	1.09727	1
RELN_Interneurons	AC097662.1	1.09727	1
RELN_Interneurons	ZBED3	1.09727	1
RELN_Interneurons	HARS2	1.09727	1
RELN_Interneurons	CDHR2	1.09727	1
RELN_Interneurons	LINC01011	1.09727	1
RELN_Interneurons	MRPL18	1.09727	1
RELN_Interneurons	AC009403.1	1.09727	1
RELN_Interneurons	TRIM35	1.09727	1
RELN_Interneurons	TSPYL5	1.09727	1
RELN_Interneurons	ZNF79	1.09727	1
RELN_Interneurons	RNF208	1.09727	1
RELN_Interneurons	E4F1	1.09727	1
RELN_Interneurons	TMEM97	1.09727	1
RELN_Interneurons	MPND	1.09727	1
RELN_Interneurons	SPRED3	1.09727	1
RELN_Interneurons	LRFN1	1.09727	1
RELN_Interneurons	DEDD2	1.09727	1
RELN_Interneurons	ZNF749	1.09727	1
RELN_Interneurons	ZNF497	1.09727	1
RELN_Interneurons	XBP1	1.09727	1
RELN_Interneurons	AL732509.1	1.09727	1
RELN_Interneurons	ZIC3	1.09727	1
RELN_Interneurons	TMEM14B	-0.0547343	1
RELN_Interneurons	OGG1	0.55811	1
RELN_Interneurons	CALCB	0.40797	1
RELN_Interneurons	NINL	0.138848	1
RELN_Interneurons	FIS1	-0.0112557	1
RELN_Interneurons	AKAP6	0.115789	1
RELN_Interneurons	TMEM120B	-0.17575	1
RELN_Interneurons	PREP	-0.317769	1
RELN_Interneurons	SFXN3	0.564774	1
RELN_Interneurons	FAM120AOS	-0.224659	1
RELN_Interneurons	CCDC28B	0.927344	1
RELN_Interneurons	SLC2A1-AS1	0.927344	1
RELN_Interneurons	HECTD3	0.927344	1
RELN_Interneurons	AC017050.1	0.927344	1
RELN_Interneurons	AC096719.1	0.927344	1
RELN_Interneurons	AC010280.1	0.927344	1
RELN_Interneurons	FAXDC2	0.927344	1
RELN_Interneurons	LINC01202	0.927344	1
RELN_Interneurons	BTN3A1	0.927344	1
RELN_Interneurons	TRMT12	0.927344	1
RELN_Interneurons	IQANK1	0.927344	1
RELN_Interneurons	MAF1	0.927344	1
RELN_Interneurons	DOCK8	0.927344	1
RELN_Interneurons	AK8	0.927344	1
RELN_Interneurons	PLAAT3	0.927344	1
RELN_Interneurons	AC009318.1	0.927344	1
RELN_Interneurons	RNASEH2B-AS1	0.927344	1
RELN_Interneurons	FBXL8	0.927344	1
RELN_Interneurons	MRPL34	0.927344	1
RELN_Interneurons	PPP1R37	0.927344	1
RELN_Interneurons	STRN4	0.927344	1
RELN_Interneurons	NUP62	0.927344	1
RELN_Interneurons	KIAA1755	0.927344	1
RELN_Interneurons	USP51	0.927344	1
RELN_Interneurons	IGF2BP2	-0.095024	1
RELN_Interneurons	NAXD	0.396829	1
RELN_Interneurons	UTP4	0.396829	1
RELN_Interneurons	UST	0.156431	1
RELN_Interneurons	HDDC2	0.512306	1
RELN_Interneurons	ACSS2	-0.125124	1
RELN_Interneurons	ENY2	0.190378	1
RELN_Interneurons	LINC02800	0.775341	1
RELN_Interneurons	LHX2	0.775341	1
RELN_Interneurons	LINC00294	0.775341	1
RELN_Interneurons	BRMS1	0.775341	1
RELN_Interneurons	GIHCG	0.775341	1
RELN_Interneurons	AC005280.1	0.775341	1
RELN_Interneurons	FAM227B	0.775341	1
RELN_Interneurons	TMEM8A	0.775341	1
RELN_Interneurons	AC007220.1	0.775341	1
RELN_Interneurons	ARHGAP28	0.775341	1
RELN_Interneurons	PAFAH1B1	0.167171	1
RELN_Interneurons	DNAAF5	-0.188133	1
RELN_Interneurons	TCOF1	0.472778	1
RELN_Interneurons	TECPR2	-0.273189	1
RELN_Interneurons	C10orf88	0.190378	1
RELN_Interneurons	ZNF880	0.190378	1
RELN_Interneurons	MED10	0.441917	1
RELN_Interneurons	JPT2	0.310672	1
RELN_Interneurons	HSD17B12	0.396829	1
RELN_Interneurons	CACNG4	0.512306	1
RELN_Interneurons	FSCN1	0.637837	1
RELN_Interneurons	SHISA7	0.637837	1
RELN_Interneurons	CXorf56	0.637837	1
RELN_Interneurons	PGAM1	0.264379	1
RELN_Interneurons	NDFIP2	0.495233	1
RELN_Interneurons	AC118549.1	0.342381	1
RELN_Interneurons	SKAP2	0.295988	1
RELN_Interneurons	WDR19	0.22473	1
RELN_Interneurons	KY	0.46168	1
RELN_Interneurons	CCDC32	0.46168	1
RELN_Interneurons	GNPTG	0.46168	1
RELN_Interneurons	SLC7A6OS	-0.172192	1
RELN_Interneurons	RDX	0.130877	1
RELN_Interneurons	CNOT6	0.00451165	1
RELN_Interneurons	KIN	-0.0726562	1
RELN_Interneurons	LRRFIP2	-0.184302	1
RELN_Interneurons	HIPK3	-0.255878	1
RELN_Interneurons	PTPN18	0.360303	1
RELN_Interneurons	GATC	0.360303	1
RELN_Interneurons	PLCG2	-0.0939667	1
RELN_Interneurons	USP53	-0.315513	1
RELN_Interneurons	HNRNPC	0.207452	1
RELN_Interneurons	ADGRL1	0.384201	1
RELN_Interneurons	ITFG2	0.365465	1
RELN_Interneurons	ABHD6	0.260768	1
RELN_Interneurons	PPTC7	0.249272	1
RELN_Interneurons	CPVL	0.512306	1
RELN_Interneurons	LARP4	0.351842	1
RELN_Interneurons	AL354740.1	-0.106604	1
RELN_Interneurons	AC011603.2	0.19889	1
RELN_Interneurons	STK25	0.324679	1
RELN_Interneurons	STIMATE	0.383023	1
RELN_Interneurons	AC092910.3	0.383023	1
RELN_Interneurons	CAAP1	0.383023	1
RELN_Interneurons	AC005225.2	0.268852	1
RELN_Interneurons	TRAPPC13	0.249272	1
RELN_Interneurons	ANKRD44	-0.410526	1
RELN_Interneurons	ARHGEF9	-0.248506	1
RELN_Interneurons	GPR137	0.374803	1
RELN_Interneurons	RIMS3	-0.0726562	1
RELN_Interneurons	WDR5	-0.0726562	1
RELN_Interneurons	EFHC1	0.324679	1
RELN_Interneurons	KCNJ12	0.0383751	1
RELN_Interneurons	ITCH	0.190378	1
RELN_Interneurons	CAPZA1	-0.0540405	1
RELN_Interneurons	KCTD2	-0.0540405	1
RELN_Interneurons	RAB40B	-0.0237466	1
RELN_Interneurons	KIFAP3	-0.0535474	1
RELN_Interneurons	HERC1	0.118528	1
RELN_Interneurons	ESR2	0.302853	1
RELN_Interneurons	VTI1B	0.302853	1
RELN_Interneurons	SLC38A6	0.264379	1
RELN_Interneurons	DENND1A	0.0972688	1
RELN_Interneurons	TMEM59	-0.165766	1
RELN_Interneurons	ZNF433-AS1	-0.0112557	1
RELN_Interneurons	AMMECR1	-0.0112557	1
RELN_Interneurons	FOXO3	-0.102404	1
RELN_Interneurons	SERP2	0.190378	1
RELN_Interneurons	YY1	-0.35019	1
RELN_Interneurons	TCF4	-0.0428365	1
RELN_Interneurons	IQSEC3	-0.0524783	1
RELN_Interneurons	ZSCAN30	-0.143046	1
RELN_Interneurons	SH3BGRL2	-0.0726562	1
RELN_Interneurons	CAMK4	-0.0648508	1
RELN_Interneurons	OSBP2	0.0358682	1
RELN_Interneurons	PER3	0.0686996	1
RELN_Interneurons	CWC22	0.53368	1
RELN_Interneurons	XRN1	0.213648	1
RELN_Interneurons	AC007038.1	-0.324195	1
RELN_Interneurons	FEZ1	-0.168415	1
RELN_Interneurons	ZC3H12C	-0.312122	1
RELN_Interneurons	RAD18	0.207452	1
RELN_Interneurons	WRNIP1	-0.324195	1
RELN_Interneurons	CYSTM1	-0.295049	1
RELN_Interneurons	KIF1BP	-0.295049	1
RELN_Interneurons	UBXN7	0.378451	1
RELN_Interneurons	SMPD4	0.46168	1
RELN_Interneurons	PRDM2	-0.227233	1
RELN_Interneurons	CUL1	-0.20854	1
RELN_Interneurons	SESN3	-0.112185	1
RELN_Interneurons	TOP1	0.21685	1
RELN_Interneurons	TMEM63C	-0.101225	1
RELN_Interneurons	COPA	-0.11705	1
RELN_Interneurons	HSPA9	0.172456	1
RELN_Interneurons	TTN-AS1	-0.13155	1
RELN_Interneurons	FAM27C	-0.335691	1
RELN_Interneurons	GALNT13	-0.0327635	1
RELN_Interneurons	AL390719.3	0.927344	1
RELN_Interneurons	CPTP	0.927344	1
RELN_Interneurons	AL590822.1	0.927344	1
RELN_Interneurons	AL590822.3	0.927344	1
RELN_Interneurons	AL031848.2	0.927344	1
RELN_Interneurons	TAS1R1	0.927344	1
RELN_Interneurons	CAMTA1-DT	0.927344	1
RELN_Interneurons	UTS2	0.512306	1
RELN_Interneurons	TNFRSF9	0.512306	1
RELN_Interneurons	AL034417.3	0.927344	1
RELN_Interneurons	TMEM201	0.512306	1
RELN_Interneurons	AL357140.4	0.927344	1
RELN_Interneurons	AL109811.1	0.927344	1
RELN_Interneurons	AL021155.5	0.927344	1
RELN_Interneurons	AL096840.2	0.927344	1
RELN_Interneurons	DHRS3	0.512306	1
RELN_Interneurons	PDPN	0.927344	1
RELN_Interneurons	UQCRHL	0.512306	1
RELN_Interneurons	AKR7A3	0.512306	1
RELN_Interneurons	KIF17	0.927344	1
RELN_Interneurons	ZNF436	0.927344	1
RELN_Interneurons	AUNIP	0.927344	1
RELN_Interneurons	KDF1	0.190378	1
RELN_Interneurons	AL049795.1	0.927344	1
RELN_Interneurons	AL031602.2	0.927344	1
RELN_Interneurons	A3GALT2	0.927344	1
RELN_Interneurons	AL139286.3	0.512306	1
RELN_Interneurons	DNALI1	0.927344	1
RELN_Interneurons	GJA9	0.927344	1
RELN_Interneurons	AL442071.2	0.927344	1
RELN_Interneurons	NT5C1A	0.927344	1
RELN_Interneurons	MFSD2A	0.927344	1
RELN_Interneurons	AL031985.4	0.927344	1
RELN_Interneurons	ZFP69	0.927344	1
RELN_Interneurons	NFYC-AS1	0.927344	1
RELN_Interneurons	FOXO6	0.927344	1
RELN_Interneurons	ERMAP	0.512306	1
RELN_Interneurons	TIE1	0.512306	1
RELN_Interneurons	HYI-AS1	0.927344	1
RELN_Interneurons	AL139220.2	0.927344	1
RELN_Interneurons	AL592166.1	0.927344	1
RELN_Interneurons	MOB3C	0.927344	1
RELN_Interneurons	BEND5	0.927344	1
RELN_Interneurons	AL513218.1	0.927344	1
RELN_Interneurons	SHISAL2A	0.927344	1
RELN_Interneurons	ZYG11A	0.927344	1
RELN_Interneurons	SLC1A7	0.512306	1
RELN_Interneurons	PARS2	0.927344	1
RELN_Interneurons	BSND	0.927344	1
RELN_Interneurons	AL035411.3	0.927344	1
RELN_Interneurons	AC093425.1	0.927344	1
RELN_Interneurons	AC099791.2	0.927344	1
RELN_Interneurons	L1TD1	0.927344	1
RELN_Interneurons	TCTEX1D1	0.927344	1
RELN_Interneurons	IL12RB2	0.927344	1
RELN_Interneurons	GADD45A	0.512306	1
RELN_Interneurons	AL033530.1	0.927344	1
RELN_Interneurons	AL583808.1	0.512306	1
RELN_Interneurons	AC117944.1	0.927344	1
RELN_Interneurons	AC104459.1	0.927344	1
RELN_Interneurons	GBP4	0.927344	1
RELN_Interneurons	AL596214.1	0.927344	1
RELN_Interneurons	LINC02788	0.927344	1
RELN_Interneurons	BRDT	0.512306	1
RELN_Interneurons	AC104836.1	0.512306	1
RELN_Interneurons	BX005019.1	0.927344	1
RELN_Interneurons	LINC01676	0.927344	1
RELN_Interneurons	AL356488.2	0.927344	1
RELN_Interneurons	PSRC1	0.927344	1
RELN_Interneurons	AL160006.1	0.927344	1
RELN_Interneurons	LINC01397	0.927344	1
RELN_Interneurons	AL355990.1	0.927344	1
RELN_Interneurons	AL390195.1	0.927344	1
RELN_Interneurons	LINC01356	0.927344	1
RELN_Interneurons	CD58	0.927344	1
RELN_Interneurons	AL358072.1	0.927344	1
RELN_Interneurons	PHGDH	0.927344	1
RELN_Interneurons	AC244453.3	0.927344	1
RELN_Interneurons	CD160	0.927344	1
RELN_Interneurons	AC239799.2	0.927344	1
RELN_Interneurons	NBPF10	0.927344	1
RELN_Interneurons	AC242988.2	0.927344	1
RELN_Interneurons	CIART	0.927344	1
RELN_Interneurons	CERS2	0.927344	1
RELN_Interneurons	RIIAD1	0.927344	1
RELN_Interneurons	AL589765.4	0.927344	1
RELN_Interneurons	HRNR	0.927344	1
RELN_Interneurons	S100A16	0.927344	1
RELN_Interneurons	S100A13	0.927344	1
RELN_Interneurons	SNAPIN	0.927344	1
RELN_Interneurons	CREB3L4	0.927344	1
RELN_Interneurons	C1orf189	0.927344	1
RELN_Interneurons	EFNA3	0.927344	1
RELN_Interneurons	ASH1L-AS1	0.927344	1
RELN_Interneurons	AL355388.2	0.927344	1
RELN_Interneurons	MEX3A	0.927344	1
RELN_Interneurons	BGLAP	0.927344	1
RELN_Interneurons	TSACC	0.927344	1
RELN_Interneurons	AL590666.3	0.927344	1
RELN_Interneurons	DUSP23	0.927344	1
RELN_Interneurons	NIT1	0.927344	1
RELN_Interneurons	ADAMTS4	0.927344	1
RELN_Interneurons	AL592295.5	0.927344	1
RELN_Interneurons	AL592295.3	0.512306	1
RELN_Interneurons	AL358115.1	0.927344	1
RELN_Interneurons	AL136984.1	0.927344	1
RELN_Interneurons	LINC00626	0.927344	1
RELN_Interneurons	DNM3-IT1	0.927344	1
RELN_Interneurons	RABGAP1L-IT1	0.927344	1
RELN_Interneurons	AL136114.1	0.927344	1
RELN_Interneurons	MR1	0.927344	1
RELN_Interneurons	LINC01344	0.927344	1
RELN_Interneurons	AL445228.2	0.512306	1
RELN_Interneurons	AL078645.1	0.927344	1
RELN_Interneurons	PTGS2	0.927344	1
RELN_Interneurons	PLA2G4A	0.512306	1
RELN_Interneurons	AL450352.1	0.927344	1
RELN_Interneurons	PHLDA3	0.927344	1
RELN_Interneurons	AC096677.1	0.927344	1
RELN_Interneurons	LMOD1	0.512306	1
RELN_Interneurons	PM20D1	0.927344	1
RELN_Interneurons	AL596218.1	0.927344	1
RELN_Interneurons	HSD11B1	0.927344	1
RELN_Interneurons	C1orf74	0.512306	1
RELN_Interneurons	FLVCR1-DT	0.927344	1
RELN_Interneurons	VASH2	0.927344	1
RELN_Interneurons	AC011700.1	0.927344	1
RELN_Interneurons	LINC01352	0.927344	1
RELN_Interneurons	AL592148.3	0.927344	1
RELN_Interneurons	AC138393.3	0.927344	1
RELN_Interneurons	AL353689.3	0.927344	1
RELN_Interneurons	AL139288.1	0.927344	1
RELN_Interneurons	AL117350.1	0.927344	1
RELN_Interneurons	AL136988.2	0.927344	1
RELN_Interneurons	AL118511.1	0.927344	1
RELN_Interneurons	COA6-AS1	0.927344	1
RELN_Interneurons	NID1	0.927344	1
RELN_Interneurons	AL359921.2	0.927344	1
RELN_Interneurons	AC118555.1	0.927344	1
RELN_Interneurons	SMYD3-IT1	0.927344	1
RELN_Interneurons	OR2M3	0.512306	1
RELN_Interneurons	OR14I1	0.927344	1
RELN_Interneurons	AC093390.1	0.927344	1
RELN_Interneurons	AC007240.3	0.927344	1
RELN_Interneurons	ODC1-DT	0.927344	1
RELN_Interneurons	AC007314.1	0.927344	1
RELN_Interneurons	MYCN	0.927344	1
RELN_Interneurons	GACAT3	0.927344	1
RELN_Interneurons	RAD51AP2	0.927344	1
RELN_Interneurons	AC013472.2	0.927344	1
RELN_Interneurons	AC013472.1	0.927344	1
RELN_Interneurons	CCDC121	0.927344	1
RELN_Interneurons	AL121652.1	0.927344	1
RELN_Interneurons	CRIM1-DT	0.927344	1
RELN_Interneurons	QPCT	0.927344	1
RELN_Interneurons	AC007877.1	0.512306	1
RELN_Interneurons	HAAO	0.927344	1
RELN_Interneurons	AC073283.2	0.927344	1
RELN_Interneurons	AC007682.1	0.927344	1
RELN_Interneurons	AC093110.1	0.927344	1
RELN_Interneurons	AC132153.1	0.927344	1
RELN_Interneurons	LINC01793	0.927344	1
RELN_Interneurons	TMEM17	0.927344	1
RELN_Interneurons	AC092567.1	0.927344	1
RELN_Interneurons	AC012368.1	0.927344	1
RELN_Interneurons	AC012370.1	0.927344	1
RELN_Interneurons	ASPRV1	0.927344	1
RELN_Interneurons	SPR	0.927344	1
RELN_Interneurons	EMX1	0.927344	1
RELN_Interneurons	DQX1	0.512306	1
RELN_Interneurons	AC010975.1	0.512306	1
RELN_Interneurons	TRABD2A	0.927344	1
RELN_Interneurons	AC092651.3	0.512306	1
RELN_Interneurons	AC092636.1	0.512306	1
RELN_Interneurons	C2orf15	0.927344	1
RELN_Interneurons	AC104655.1	0.927344	1
RELN_Interneurons	AC018802.1	0.927344	1
RELN_Interneurons	AC010978.1	0.927344	1
RELN_Interneurons	AC092645.2	0.927344	1
RELN_Interneurons	DPP10-AS3	0.927344	1
RELN_Interneurons	GLI2	0.927344	1
RELN_Interneurons	AC079776.5	0.927344	1
RELN_Interneurons	POTEF	0.512306	1
RELN_Interneurons	LINC02631	0.927344	1
RELN_Interneurons	KYNU	0.927344	1
RELN_Interneurons	RBM43	0.512306	1
RELN_Interneurons	TNFAIP6	0.512306	1
RELN_Interneurons	AC009227.1	0.927344	1
RELN_Interneurons	AC008277.1	0.927344	1
RELN_Interneurons	IFIH1	0.927344	1
RELN_Interneurons	AC016766.1	0.512306	1
RELN_Interneurons	TTC21B-AS1	0.927344	1
RELN_Interneurons	AC010092.1	0.512306	1
RELN_Interneurons	AC074286.1	0.512306	1
RELN_Interneurons	AC009948.2	0.927344	1
RELN_Interneurons	AC010680.3	0.927344	1
RELN_Interneurons	AC017071.1	0.512306	1
RELN_Interneurons	AC006460.1	0.927344	1
RELN_Interneurons	AC020718.1	0.512306	1
RELN_Interneurons	LINC01877	0.512306	1
RELN_Interneurons	KLF7-IT1	0.927344	1
RELN_Interneurons	AC108066.2	0.927344	1
RELN_Interneurons	SPAG16-DT	0.927344	1
RELN_Interneurons	BARD1	0.927344	1
RELN_Interneurons	AC092844.1	0.927344	1
RELN_Interneurons	AC012462.1	0.927344	1
RELN_Interneurons	AC093382.1	0.927344	1
RELN_Interneurons	IGFBP2	0.927344	1
RELN_Interneurons	AC007557.3	0.927344	1
RELN_Interneurons	TMBIM1	0.927344	1
RELN_Interneurons	STK16	0.927344	1
RELN_Interneurons	AC068489.1	0.927344	1
RELN_Interneurons	AC010980.1	0.927344	1
RELN_Interneurons	GPR55	0.927344	1
RELN_Interneurons	TRPM8	0.927344	1
RELN_Interneurons	AC012485.1	0.927344	1
RELN_Interneurons	AC110619.1	0.927344	1
RELN_Interneurons	LMCD1	0.927344	1
RELN_Interneurons	FANCD2	0.927344	1
RELN_Interneurons	FBLN2	0.512306	1
RELN_Interneurons	FGD5	0.927344	1
RELN_Interneurons	ZNF385D-AS1	0.512306	1
RELN_Interneurons	AC099332.1	0.927344	1
RELN_Interneurons	FYCO1	0.927344	1
RELN_Interneurons	AC134772.1	0.927344	1
RELN_Interneurons	CCDC36	0.927344	1
RELN_Interneurons	HYAL3	0.927344	1
RELN_Interneurons	CYB561D2	0.927344	1
RELN_Interneurons	CYB561D2.1	0.190378	1
RELN_Interneurons	RRP9	0.927344	1
RELN_Interneurons	CACNA2D3-AS1	0.512306	1
RELN_Interneurons	SNTN	0.927344	1
RELN_Interneurons	AC097634.2	0.927344	1
RELN_Interneurons	GPR27	0.927344	1
RELN_Interneurons	CSNKA2IP	0.512306	1
RELN_Interneurons	AC117473.1	0.927344	1
RELN_Interneurons	MYH15	0.512306	1
RELN_Interneurons	CD96	0.512306	1
RELN_Interneurons	SIDT1-AS1	0.190378	1
RELN_Interneurons	ITGB5-AS1	0.927344	1
RELN_Interneurons	HEG1	0.927344	1
RELN_Interneurons	AC055733.2	0.927344	1
RELN_Interneurons	AC096992.2	0.927344	1
RELN_Interneurons	PAQR9-AS1	0.927344	1
RELN_Interneurons	AC107021.1	0.927344	1
RELN_Interneurons	LNCSRLR	0.927344	1
RELN_Interneurons	CPB1	0.927344	1
RELN_Interneurons	AC091607.2	0.512306	1
RELN_Interneurons	AC080013.3	0.927344	1
RELN_Interneurons	SERPINI2	0.927344	1
RELN_Interneurons	TERC	0.512306	1
RELN_Interneurons	AC026316.5	0.190378	1
RELN_Interneurons	EIF5A2	0.927344	1
RELN_Interneurons	LINC02068	0.927344	1
RELN_Interneurons	AC108734.4	0.927344	1
RELN_Interneurons	HTR3E-AS1	0.512306	1
RELN_Interneurons	EHHADH	0.512306	1
RELN_Interneurons	RPL39L	0.927344	1
RELN_Interneurons	MUC4	0.927344	1
RELN_Interneurons	LINC02012	0.927344	1
RELN_Interneurons	AC092535.5	0.927344	1
RELN_Interneurons	CTBP1-AS	0.927344	1
RELN_Interneurons	AC078852.1	0.927344	1
RELN_Interneurons	AC097382.3	0.927344	1
RELN_Interneurons	AFAP1-AS1	0.927344	1
RELN_Interneurons	AC005674.2	0.512306	1
RELN_Interneurons	BST1	0.927344	1
RELN_Interneurons	LINC02364	0.512306	1
RELN_Interneurons	AC079772.1	0.927344	1
RELN_Interneurons	AC108471.3	0.927344	1
RELN_Interneurons	AC095057.3	0.927344	1
RELN_Interneurons	LINC02265	0.927344	1
RELN_Interneurons	AC096586.2	0.927344	1
RELN_Interneurons	OCIAD1-AS1	0.927344	1
RELN_Interneurons	USP46-AS1	0.927344	1
RELN_Interneurons	TECRL	0.512306	1
RELN_Interneurons	TMPRSS11D	0.927344	1
RELN_Interneurons	BTC	0.927344	1
RELN_Interneurons	AC092674.1	0.927344	1
RELN_Interneurons	ANXA3	0.512306	1
RELN_Interneurons	STPG2-AS1	0.927344	1
RELN_Interneurons	AC019131.1	0.927344	1
RELN_Interneurons	AC004069.1	0.927344	1
RELN_Interneurons	NPNT	0.927344	1
RELN_Interneurons	CASP6	0.927344	1
RELN_Interneurons	ENPEP	0.927344	1
RELN_Interneurons	TNIP3	0.927344	1
RELN_Interneurons	AC097528.1	0.512306	1
RELN_Interneurons	AC096711.2	0.927344	1
RELN_Interneurons	LINC02462	0.512306	1
RELN_Interneurons	LINC00616	0.927344	1
RELN_Interneurons	AC108053.1	0.927344	1
RELN_Interneurons	AC109811.1	0.927344	1
RELN_Interneurons	C4orf51	0.927344	1
RELN_Interneurons	AC092611.1	0.927344	1
RELN_Interneurons	AC097375.2	0.927344	1
RELN_Interneurons	SFRP2	0.512306	1
RELN_Interneurons	TDO2	0.927344	1
RELN_Interneurons	AC017037.5	0.512306	1
RELN_Interneurons	AC084740.1	0.927344	1
RELN_Interneurons	C4orf45	0.927344	1
RELN_Interneurons	LINC02233	0.927344	1
RELN_Interneurons	DDX60	0.927344	1
RELN_Interneurons	AC080188.1	0.927344	1
RELN_Interneurons	LINC02269	0.512306	1
RELN_Interneurons	LINC02268	0.927344	1
RELN_Interneurons	ASB5	0.927344	1
RELN_Interneurons	AGA	0.927344	1
RELN_Interneurons	LINC01098	0.927344	1
RELN_Interneurons	AC108169.1	0.927344	1
RELN_Interneurons	CENPU	0.927344	1
RELN_Interneurons	AC084871.1	0.927344	1
RELN_Interneurons	AHRR	0.927344	1
RELN_Interneurons	TRIP13	0.927344	1
RELN_Interneurons	AC026748.3	0.927344	1
RELN_Interneurons	LINC01019	0.927344	1
RELN_Interneurons	AC106799.2	0.927344	1
RELN_Interneurons	AC022424.2	0.927344	1
RELN_Interneurons	AC010266.2	0.512306	1
RELN_Interneurons	AC034229.4	0.927344	1
RELN_Interneurons	AC016576.1	0.512306	1
RELN_Interneurons	LINC02241	0.927344	1
RELN_Interneurons	AC034222.2	0.512306	1
RELN_Interneurons	SELENOP	0.927344	1
RELN_Interneurons	AC114956.3	0.512306	1
RELN_Interneurons	C5orf34	0.927344	1
RELN_Interneurons	AC022126.1	0.927344	1
RELN_Interneurons	AC008966.2	0.927344	1
RELN_Interneurons	HSPB3	0.927344	1
RELN_Interneurons	AC008892.1	0.927344	1
RELN_Interneurons	AC025470.2	0.927344	1
RELN_Interneurons	AC092343.1	0.927344	1
RELN_Interneurons	LINC02057	0.927344	1
RELN_Interneurons	AC025442.2	0.927344	1
RELN_Interneurons	CARTPT	0.927344	1
RELN_Interneurons	AC025774.1	0.512306	1
RELN_Interneurons	ZNF366	0.927344	1
RELN_Interneurons	S100Z	0.927344	1
RELN_Interneurons	AC008525.1	0.927344	1
RELN_Interneurons	AC113385.1	0.927344	1
RELN_Interneurons	LINCADL	0.927344	1
RELN_Interneurons	ARL14EPL	0.927344	1
RELN_Interneurons	AC018752.1	0.927344	1
RELN_Interneurons	LINC02208	0.190378	1
RELN_Interneurons	AC004775.1	0.927344	1
RELN_Interneurons	AC104109.2	0.512306	1
RELN_Interneurons	C5orf66	0.927344	1
RELN_Interneurons	AC005609.1	0.927344	1
RELN_Interneurons	AC244517.5	0.927344	1
RELN_Interneurons	PCDHB3	0.927344	1
RELN_Interneurons	PCDHB6	0.927344	1
RELN_Interneurons	PCDHB15	0.927344	1
RELN_Interneurons	PCDHGB4	0.927344	1
RELN_Interneurons	AC008781.3	0.927344	1
RELN_Interneurons	AC005740.3	0.927344	1
RELN_Interneurons	ARHGAP26-AS1	0.927344	1
RELN_Interneurons	AC008696.2	0.927344	1
RELN_Interneurons	GRXCR2	0.927344	1
RELN_Interneurons	SH3RF2	0.512306	1
RELN_Interneurons	AC008728.1	0.927344	1
RELN_Interneurons	GRPEL2	0.927344	1
RELN_Interneurons	TIGD6	0.927344	1
RELN_Interneurons	MYOZ3	0.927344	1
RELN_Interneurons	SPARC	0.927344	1
RELN_Interneurons	AC009185.1	0.512306	1
RELN_Interneurons	AC008676.1	0.927344	1
RELN_Interneurons	FABP6	0.927344	1
RELN_Interneurons	HMMR	0.927344	1
RELN_Interneurons	AC008708.2	0.927344	1
RELN_Interneurons	AC011389.2	0.927344	1
RELN_Interneurons	AC022217.3	0.927344	1
RELN_Interneurons	DRD1	0.927344	1
RELN_Interneurons	AC139491.8	0.512306	1
RELN_Interneurons	AC113391.1	0.512306	1
RELN_Interneurons	ZNF346-IT1	0.512306	1
RELN_Interneurons	AC146507.3	0.927344	1
RELN_Interneurons	AL031963.1	0.927344	1
RELN_Interneurons	AL033523.1	0.927344	1
RELN_Interneurons	AL136309.4	0.927344	1
RELN_Interneurons	AL136307.1	0.927344	1
RELN_Interneurons	EDN1	0.927344	1
RELN_Interneurons	AL133259.1	0.927344	1
RELN_Interneurons	NBAT1	0.927344	1
RELN_Interneurons	DCDC2	0.512306	1
RELN_Interneurons	AL031775.1	0.927344	1
RELN_Interneurons	HIST1H3D	0.927344	1
RELN_Interneurons	HIST1H1D	0.927344	1
RELN_Interneurons	HIST1H4H	0.927344	1
RELN_Interneurons	BTN3A2	0.512306	1
RELN_Interneurons	ABT1	0.927344	1
RELN_Interneurons	AL031118.1	0.927344	1
RELN_Interneurons	AL021918.3	0.927344	1
RELN_Interneurons	ZNRD1	0.927344	1
RELN_Interneurons	HLA-E	0.927344	1
RELN_Interneurons	MDC1-AS1	0.927344	1
RELN_Interneurons	DDR1-DT	0.927344	1
RELN_Interneurons	HCP5	0.927344	1
RELN_Interneurons	LTA	0.927344	1
RELN_Interneurons	LST1	0.927344	1
RELN_Interneurons	C6orf47	0.512306	1
RELN_Interneurons	LY6G5C	0.927344	1
RELN_Interneurons	AL662884.5	0.927344	1
RELN_Interneurons	NOTCH4	0.927344	1
RELN_Interneurons	HLA-DPA1	0.927344	1
RELN_Interneurons	CCDC167	0.190378	1
RELN_Interneurons	AL590999.1	0.512306	1
RELN_Interneurons	TDRG1	0.512306	1
RELN_Interneurons	FOXP4	0.512306	1
RELN_Interneurons	C6orf132	0.927344	1
RELN_Interneurons	TBCC	0.927344	1
RELN_Interneurons	C6orf226	0.927344	1
RELN_Interneurons	PKHD1	0.927344	1
RELN_Interneurons	GFRAL	0.927344	1
RELN_Interneurons	HMGN3-AS1	0.927344	1
RELN_Interneurons	AL139274.2	0.190378	1
RELN_Interneurons	GABRR2	0.927344	1
RELN_Interneurons	AP002528.1	0.927344	1
RELN_Interneurons	Z99496.2	0.927344	1
RELN_Interneurons	C6orf58	0.927344	1
RELN_Interneurons	AL121933.2	0.927344	1
RELN_Interneurons	PBOV1	0.927344	1
RELN_Interneurons	AL023584.2	0.927344	1
RELN_Interneurons	ZC2HC1B	0.512306	1
RELN_Interneurons	HYMAI	0.927344	1
RELN_Interneurons	AL023806.1	0.927344	1
RELN_Interneurons	AL023806.4	0.927344	1
RELN_Interneurons	LUADT1	0.927344	1
RELN_Interneurons	UST-AS1	0.512306	1
RELN_Interneurons	ZC3H12D	0.512306	1
RELN_Interneurons	ULBP2	0.927344	1
RELN_Interneurons	AL358134.1	0.927344	1
RELN_Interneurons	PACRG-AS3	0.927344	1
RELN_Interneurons	RPS6KA2-IT1	0.927344	1
RELN_Interneurons	THBS2	0.927344	1
RELN_Interneurons	AL135910.1	0.927344	1
RELN_Interneurons	LINC00574	0.927344	1
RELN_Interneurons	AC093627.5	0.927344	1
RELN_Interneurons	AC004982.1	0.927344	1
RELN_Interneurons	AC006042.1	0.927344	1
RELN_Interneurons	AC060834.2	0.927344	1
RELN_Interneurons	VWDE	0.512306	1
RELN_Interneurons	AC003093.1	0.927344	1
RELN_Interneurons	LINC00997	0.927344	1
RELN_Interneurons	FKBP9	0.512306	1
RELN_Interneurons	POU6F2-AS2	0.927344	1
RELN_Interneurons	AC011290.1	0.512306	1
RELN_Interneurons	NPC1L1	0.927344	1
RELN_Interneurons	LINC01952	0.927344	1
RELN_Interneurons	SUN3	0.512306	1
RELN_Interneurons	IKZF1	0.927344	1
RELN_Interneurons	LINC01445	0.927344	1
RELN_Interneurons	SPDYE21P	0.927344	1
RELN_Interneurons	AC093655.1	0.927344	1
RELN_Interneurons	AC092100.1	0.927344	1
RELN_Interneurons	CLDN4	0.927344	1
RELN_Interneurons	AC211486.2	0.927344	1
RELN_Interneurons	SPDYE16	0.927344	1
RELN_Interneurons	FGL2	0.927344	1
RELN_Interneurons	AC002064.1	0.927344	1
RELN_Interneurons	COL1A2	0.927344	1
RELN_Interneurons	CYP3A5	0.927344	1
RELN_Interneurons	AC073842.1	0.927344	1
RELN_Interneurons	FBXO24	0.927344	1
RELN_Interneurons	RASA4B	0.927344	1
RELN_Interneurons	AC004884.2	0.927344	1
RELN_Interneurons	AC073073.2	0.927344	1
RELN_Interneurons	PIK3CG	0.927344	1
RELN_Interneurons	AC002467.1	0.927344	1
RELN_Interneurons	DOCK4-AS1	0.927344	1
RELN_Interneurons	AC004946.1	0.927344	1
RELN_Interneurons	WNT16	0.927344	1
RELN_Interneurons	AC018638.6	0.512306	1
RELN_Interneurons	AC011625.1	0.927344	1
RELN_Interneurons	RAB19	0.927344	1
RELN_Interneurons	TMEM139	0.927344	1
RELN_Interneurons	AC004889.1	0.512306	1
RELN_Interneurons	AC005518.1	0.927344	1
RELN_Interneurons	GIMAP8	0.927344	1
RELN_Interneurons	WDR86	0.927344	1
RELN_Interneurons	PAXIP1-AS2	0.927344	1
RELN_Interneurons	AC144652.1	0.927344	1
RELN_Interneurons	AC005534.1	0.927344	1
RELN_Interneurons	DLGAP2-AS1	0.927344	1
RELN_Interneurons	PPP1R3B	0.512306	1
RELN_Interneurons	AC034111.1	0.512306	1
RELN_Interneurons	PRSS55	0.512306	1
RELN_Interneurons	AC105001.1	0.927344	1
RELN_Interneurons	AC145124.1	0.927344	1
RELN_Interneurons	AC130352.1	0.927344	1
RELN_Interneurons	AP006248.6	0.927344	1
RELN_Interneurons	AC023202.1	0.927344	1
RELN_Interneurons	AC025871.1	0.927344	1
RELN_Interneurons	EXTL3-AS1	0.927344	1
RELN_Interneurons	AC137579.2	0.927344	1
RELN_Interneurons	EIF4EBP1	0.927344	1
RELN_Interneurons	AC087362.1	0.927344	1
RELN_Interneurons	AC105999.1	0.927344	1
RELN_Interneurons	AC009630.3	0.927344	1
RELN_Interneurons	NKX6-3	0.927344	1
RELN_Interneurons	AC103843.1	0.927344	1
RELN_Interneurons	PENK	0.927344	1
RELN_Interneurons	AC104350.1	0.927344	1
RELN_Interneurons	AC018953.2	0.927344	1
RELN_Interneurons	BHLHE22	0.190378	1
RELN_Interneurons	AC104232.3	0.190378	1
RELN_Interneurons	AC021321.2	0.927344	1
RELN_Interneurons	AC021321.1	0.927344	1
RELN_Interneurons	LACTB2-AS1	0.512306	1
RELN_Interneurons	LACTB2	0.927344	1
RELN_Interneurons	AC022893.2	0.927344	1
RELN_Interneurons	AC103952.1	0.927344	1
RELN_Interneurons	AC009686.1	0.927344	1
RELN_Interneurons	AC009812.3	0.512306	1
RELN_Interneurons	AC012533.1	0.927344	1
RELN_Interneurons	AC060765.1	0.927344	1
RELN_Interneurons	CNBD1	0.927344	1
RELN_Interneurons	AP001330.4	0.927344	1
RELN_Interneurons	AP002851.1	0.927344	1
RELN_Interneurons	AP005717.2	0.512306	1
RELN_Interneurons	COL14A1	0.927344	1
RELN_Interneurons	ANXA13	0.927344	1
RELN_Interneurons	AC090198.1	0.927344	1
RELN_Interneurons	LINC00964	0.927344	1
RELN_Interneurons	LINC00824	0.927344	1
RELN_Interneurons	AC022973.3	0.927344	1
RELN_Interneurons	AF230666.1	0.512306	1
RELN_Interneurons	AC046195.2	0.927344	1
RELN_Interneurons	TONSL	0.927344	1
RELN_Interneurons	AL928970.1	0.927344	1
RELN_Interneurons	AL161725.1	0.512306	1
RELN_Interneurons	KCNV2	0.927344	1
RELN_Interneurons	LINC01231	0.927344	1
RELN_Interneurons	AL162411.1	0.927344	1
RELN_Interneurons	LINC02851	0.927344	1
RELN_Interneurons	AL354707.1	0.927344	1
RELN_Interneurons	AL596451.1	0.927344	1
RELN_Interneurons	AL391834.2	0.927344	1
RELN_Interneurons	AL391834.3	0.927344	1
RELN_Interneurons	CDKN2A	0.927344	1
RELN_Interneurons	AL356489.2	0.927344	1
RELN_Interneurons	CCL27	0.927344	1
RELN_Interneurons	AL355377.4	0.927344	1
RELN_Interneurons	RMRP	0.927344	1
RELN_Interneurons	SPAG8	0.927344	1
RELN_Interneurons	HINT2	0.927344	1
RELN_Interneurons	AL513165.1	0.927344	1
RELN_Interneurons	FRMPD1	0.512306	1
RELN_Interneurons	ALDH1B1	0.927344	1
RELN_Interneurons	LINC01410	0.927344	1
RELN_Interneurons	RASEF	0.927344	1
RELN_Interneurons	AL390838.1	0.927344	1
RELN_Interneurons	NXNL2	0.927344	1
RELN_Interneurons	AL606807.1	0.927344	1
RELN_Interneurons	OMD	0.927344	1
RELN_Interneurons	ECM2	0.927344	1
RELN_Interneurons	LINC00092	0.927344	1
RELN_Interneurons	AL160269.1	0.927344	1
RELN_Interneurons	NUTM2G	0.927344	1
RELN_Interneurons	NANS	0.927344	1
RELN_Interneurons	NAMA	0.927344	1
RELN_Interneurons	ALDOB	0.927344	1
RELN_Interneurons	C9orf43	0.927344	1
RELN_Interneurons	AMBP	0.512306	1
RELN_Interneurons	KIF12	0.927344	1
RELN_Interneurons	AKNA	0.512306	1
RELN_Interneurons	AL137024.1	0.927344	1
RELN_Interneurons	B3GNT10	0.927344	1
RELN_Interneurons	STOM	0.927344	1
RELN_Interneurons	AC007066.2	0.927344	1
RELN_Interneurons	AL390774.2	0.512306	1
RELN_Interneurons	AL162586.2	0.927344	1
RELN_Interneurons	AL162586.1	0.927344	1
RELN_Interneurons	AL359091.1	0.512306	1
RELN_Interneurons	WDR34	0.927344	1
RELN_Interneurons	FAM78A	0.927344	1
RELN_Interneurons	C9orf116	0.512306	1
RELN_Interneurons	AC174065.1	0.927344	1
RELN_Interneurons	LCN10	0.512306	1
RELN_Interneurons	LCN8	0.190378	1
RELN_Interneurons	IL15RA	0.927344	1
RELN_Interneurons	ITIH5	0.927344	1
RELN_Interneurons	ITIH2	0.927344	1
RELN_Interneurons	PROSER2	0.512306	1
RELN_Interneurons	AL731559.1	0.927344	1
RELN_Interneurons	AL353586.1	0.927344	1
RELN_Interneurons	MRC1	0.512306	1
RELN_Interneurons	MIR1915HG	0.927344	1
RELN_Interneurons	AL512603.2	0.512306	1
RELN_Interneurons	LINC00836	0.927344	1
RELN_Interneurons	AL390961.2	0.927344	1
RELN_Interneurons	AL390866.1	0.512306	1
RELN_Interneurons	MPP7-DT	0.927344	1
RELN_Interneurons	LINC02664	0.927344	1
RELN_Interneurons	FZD8	0.927344	1
RELN_Interneurons	AL022344.1	0.190378	1
RELN_Interneurons	ZNF485	0.927344	1
RELN_Interneurons	ZNF32-AS3	0.927344	1
RELN_Interneurons	CXCL12	0.927344	1
RELN_Interneurons	AL353801.1	0.927344	1
RELN_Interneurons	C10orf25	0.927344	1
RELN_Interneurons	LINC00845	0.927344	1
RELN_Interneurons	AC024597.1	0.927344	1
RELN_Interneurons	LINC02671	0.927344	1
RELN_Interneurons	PBLD	0.927344	1
RELN_Interneurons	PLA2G12B	0.927344	1
RELN_Interneurons	PPP3CB-AS1	0.512306	1
RELN_Interneurons	COMTD1	0.927344	1
RELN_Interneurons	LINC00595	0.512306	1
RELN_Interneurons	SFTPA2	0.927344	1
RELN_Interneurons	LINC02679	0.512306	1
RELN_Interneurons	FFAR4	0.927344	1
RELN_Interneurons	CYP2C8	0.512306	1
RELN_Interneurons	OPALIN	0.927344	1
RELN_Interneurons	AL355490.1	0.927344	1
RELN_Interneurons	MARVELD1	0.927344	1
RELN_Interneurons	AL139241.1	0.927344	1
RELN_Interneurons	AL358790.1	0.927344	1
RELN_Interneurons	CALHM2	0.927344	1
RELN_Interneurons	NEURL1-AS1	0.927344	1
RELN_Interneurons	ITPRIP	0.927344	1
RELN_Interneurons	RBM20	0.927344	1
RELN_Interneurons	SLC18A2	0.927344	1
RELN_Interneurons	LINC00867	0.512306	1
RELN_Interneurons	CPXM2	0.927344	1
RELN_Interneurons	EDRF1-AS1	0.927344	1
RELN_Interneurons	AL162274.2	0.927344	1
RELN_Interneurons	AL360181.1	0.927344	1
RELN_Interneurons	AP006621.1	0.927344	1
RELN_Interneurons	MUC6	0.927344	1
RELN_Interneurons	KRTAP5-1	0.927344	1
RELN_Interneurons	KCNQ1	0.927344	1
RELN_Interneurons	CDKN1C	0.927344	1
RELN_Interneurons	CARS-AS1	0.927344	1
RELN_Interneurons	AC127526.2	0.927344	1
RELN_Interneurons	TRIM5	0.927344	1
RELN_Interneurons	C11orf42	0.927344	1
RELN_Interneurons	AC116534.1	0.927344	1
RELN_Interneurons	AC090159.1	0.927344	1
RELN_Interneurons	MPPED2-AS1	0.927344	1
RELN_Interneurons	AL049629.1	0.512306	1
RELN_Interneurons	AC087276.1	0.927344	1
RELN_Interneurons	CD82	0.927344	1
RELN_Interneurons	CREB3L1	0.927344	1
RELN_Interneurons	HARBI1	0.927344	1
RELN_Interneurons	F2	0.927344	1
RELN_Interneurons	SLC43A1	0.927344	1
RELN_Interneurons	TIMM10	0.927344	1
RELN_Interneurons	AP003557.1	0.927344	1
RELN_Interneurons	LINC02739	0.927344	1
RELN_Interneurons	AP003721.1	0.927344	1
RELN_Interneurons	TMEM216	0.927344	1
RELN_Interneurons	UQCC3	0.927344	1
RELN_Interneurons	LRRN4CL	0.512306	1
RELN_Interneurons	AP000753.2	0.927344	1
RELN_Interneurons	AP006333.1	0.512306	1
RELN_Interneurons	AP001453.1	0.927344	1
RELN_Interneurons	FKBP2	0.927344	1
RELN_Interneurons	RELA-DT	0.927344	1
RELN_Interneurons	POLD4	0.927344	1
RELN_Interneurons	AP003419.3	0.927344	1
RELN_Interneurons	C11orf24	0.927344	1
RELN_Interneurons	LRP5	0.927344	1
RELN_Interneurons	SMIM38	0.927344	1
RELN_Interneurons	CCND1	0.927344	1
RELN_Interneurons	SHANK2-AS1	0.512306	1
RELN_Interneurons	ANAPC15	0.927344	1
RELN_Interneurons	AP001372.1	0.512306	1
RELN_Interneurons	LINC02720	0.927344	1
RELN_Interneurons	AP001767.3	0.927344	1
RELN_Interneurons	AP002383.2	0.927344	1
RELN_Interneurons	AP003066.1	0.927344	1
RELN_Interneurons	ANGPTL5	0.927344	1
RELN_Interneurons	POU2AF1	0.927344	1
RELN_Interneurons	AP001781.1	0.927344	1
RELN_Interneurons	PLET1	0.927344	1
RELN_Interneurons	AP003100.2	0.512306	1
RELN_Interneurons	AP000465.1	0.512306	1
RELN_Interneurons	APOA1-AS	0.927344	1
RELN_Interneurons	AP001267.1	0.927344	1
RELN_Interneurons	AP001267.4	0.927344	1
RELN_Interneurons	AP004609.3	0.927344	1
RELN_Interneurons	AP003393.1	0.927344	1
RELN_Interneurons	AP001994.2	0.927344	1
RELN_Interneurons	AP002762.3	0.512306	1
RELN_Interneurons	SPA17	0.927344	1
RELN_Interneurons	AP000866.6	0.927344	1
RELN_Interneurons	GSEC	0.512306	1
RELN_Interneurons	LINC02712	0.927344	1
RELN_Interneurons	KCNJ5	0.927344	1
RELN_Interneurons	OPCML-IT2	0.927344	1
RELN_Interneurons	AC007406.3	0.927344	1
RELN_Interneurons	AC004672.1	0.927344	1
RELN_Interneurons	LINC02827	0.927344	1
RELN_Interneurons	CRACR2A	0.927344	1
RELN_Interneurons	RAD51AP1	0.927344	1
RELN_Interneurons	PLEKHG6	0.512306	1
RELN_Interneurons	SPSB2	0.927344	1
RELN_Interneurons	CD163L1	0.927344	1
RELN_Interneurons	AC006581.1	0.927344	1
RELN_Interneurons	TAS2R46	0.927344	1
RELN_Interneurons	TAS2R43	0.512306	1
RELN_Interneurons	LOH12CR2	0.927344	1
RELN_Interneurons	DDX47	0.927344	1
RELN_Interneurons	GSG1	0.512306	1
RELN_Interneurons	HIST4H4	0.927344	1
RELN_Interneurons	ARHGDIB	0.927344	1
RELN_Interneurons	SLCO1C1	0.927344	1
RELN_Interneurons	LMNTD1	0.927344	1
RELN_Interneurons	AC023051.1	0.927344	1
RELN_Interneurons	AC092747.4	0.927344	1
RELN_Interneurons	ARNTL2-AS1	0.927344	1
RELN_Interneurons	AC009511.2	0.927344	1
RELN_Interneurons	AC008011.2	0.927344	1
RELN_Interneurons	AC009318.2	0.512306	1
RELN_Interneurons	AC023157.3	0.927344	1
RELN_Interneurons	LINC02422	0.927344	1
RELN_Interneurons	AC084824.5	0.190378	1
RELN_Interneurons	AC079630.1	0.927344	1
RELN_Interneurons	AC079950.1	0.927344	1
RELN_Interneurons	AC024257.1	0.927344	1
RELN_Interneurons	DDN	0.927344	1
RELN_Interneurons	DDN-AS1	0.190378	1
RELN_Interneurons	BIN2	0.512306	1
RELN_Interneurons	GALNT6	0.927344	1
RELN_Interneurons	AC107031.1	0.927344	1
RELN_Interneurons	AC068987.2	0.927344	1
RELN_Interneurons	FIGNL2	0.927344	1
RELN_Interneurons	AC068987.3	0.927344	1
RELN_Interneurons	AC121757.2	0.512306	1
RELN_Interneurons	KRT8	0.927344	1
RELN_Interneurons	MFSD5	0.512306	1
RELN_Interneurons	PCBP2-OT1	0.927344	1
RELN_Interneurons	AC023794.1	0.927344	1
RELN_Interneurons	ORMDL2	0.512306	1
RELN_Interneurons	DNAJC14	0.927344	1
RELN_Interneurons	LRP1-AS	0.927344	1
RELN_Interneurons	AGAP2-AS1	0.512306	1
RELN_Interneurons	CDK4	0.512306	1
RELN_Interneurons	METTL1	0.927344	1
RELN_Interneurons	RXYLT1-AS1	0.512306	1
RELN_Interneurons	C12orf56	0.927344	1
RELN_Interneurons	LINC02231	0.512306	1
RELN_Interneurons	HELB	0.927344	1
RELN_Interneurons	LYZ	0.512306	1
RELN_Interneurons	CSRP2	0.190378	1
RELN_Interneurons	DCN	0.927344	1
RELN_Interneurons	SOCS2-AS1	0.512306	1
RELN_Interneurons	AC007656.2	0.927344	1
RELN_Interneurons	PAH	0.927344	1
RELN_Interneurons	ASCL1	0.512306	1
RELN_Interneurons	C12orf42	0.512306	1
RELN_Interneurons	AC007695.1	0.927344	1
RELN_Interneurons	AC007622.2	0.927344	1
RELN_Interneurons	LINC01498	0.512306	1
RELN_Interneurons	AC004551.1	0.512306	1
RELN_Interneurons	HRK	0.927344	1
RELN_Interneurons	TMEM233	0.512306	1
RELN_Interneurons	AC004812.2	0.927344	1
RELN_Interneurons	AC004263.2	0.512306	1
RELN_Interneurons	AC069234.1	0.927344	1
RELN_Interneurons	MORN3	0.927344	1
RELN_Interneurons	LRRC43	0.927344	1
RELN_Interneurons	SBNO1-AS1	0.927344	1
RELN_Interneurons	AC079949.3	0.927344	1
RELN_Interneurons	AC127070.2	0.512306	1
RELN_Interneurons	SKA3	0.927344	1
RELN_Interneurons	AL159978.1	0.927344	1
RELN_Interneurons	RASL11A	0.512306	1
RELN_Interneurons	LINC00384	0.512306	1
RELN_Interneurons	AL353648.1	0.927344	1
RELN_Interneurons	AL138820.1	0.927344	1
RELN_Interneurons	LINC02334	0.512306	1
RELN_Interneurons	LINC02341	0.190378	1
RELN_Interneurons	LINC00390	0.927344	1
RELN_Interneurons	SMIM2-AS1	0.927344	1
RELN_Interneurons	KCTD4	0.512306	1
RELN_Interneurons	AL157369.1	0.927344	1
RELN_Interneurons	MED4-AS1	0.927344	1
RELN_Interneurons	CNMD	0.927344	1
RELN_Interneurons	AL159156.1	0.512306	1
RELN_Interneurons	LINC00393	0.512306	1
RELN_Interneurons	SCEL	0.927344	1
RELN_Interneurons	AL445207.1	0.927344	1
RELN_Interneurons	AL356580.1	0.927344	1
RELN_Interneurons	AL138689.2	0.927344	1
RELN_Interneurons	AL353704.1	0.512306	1
RELN_Interneurons	AL137002.2	0.927344	1
RELN_Interneurons	C13orf46	0.927344	1
RELN_Interneurons	AL355075.4	0.927344	1
RELN_Interneurons	SLC7A7	0.927344	1
RELN_Interneurons	AL135999.2	0.927344	1
RELN_Interneurons	DHRS4	0.512306	1
RELN_Interneurons	LTB4R	0.927344	1
RELN_Interneurons	AL136418.1	0.927344	1
RELN_Interneurons	SSTR1	0.927344	1
RELN_Interneurons	AL442163.1	0.512306	1
RELN_Interneurons	LINC02307	0.512306	1
RELN_Interneurons	AL627171.1	0.927344	1
RELN_Interneurons	AL358334.2	0.927344	1
RELN_Interneurons	AL079307.1	0.927344	1
RELN_Interneurons	AL133453.1	0.512306	1
RELN_Interneurons	LINC02331	0.927344	1
RELN_Interneurons	BMP4	0.927344	1
RELN_Interneurons	AL355073.1	0.927344	1
RELN_Interneurons	AL161757.2	0.927344	1
RELN_Interneurons	AL132989.2	0.927344	1
RELN_Interneurons	LINC01303	0.927344	1
RELN_Interneurons	PPP1R36	0.512306	1
RELN_Interneurons	LINC02324	0.512306	1
RELN_Interneurons	AL355076.2	0.927344	1
RELN_Interneurons	AL121820.3	0.927344	1
RELN_Interneurons	ACTN1-AS1	0.927344	1
RELN_Interneurons	AC004817.5	0.927344	1
RELN_Interneurons	AC004817.1	0.927344	1
RELN_Interneurons	AC005520.3	0.512306	1
RELN_Interneurons	LTBP2	0.927344	1
RELN_Interneurons	AF107885.2	0.927344	1
RELN_Interneurons	VASH1-AS1	0.927344	1
RELN_Interneurons	AC007686.3	0.927344	1
RELN_Interneurons	SAMD15	0.927344	1
RELN_Interneurons	DIO2-AS1	0.927344	1
RELN_Interneurons	AL133279.1	0.927344	1
RELN_Interneurons	CATSPERB	0.927344	1
RELN_Interneurons	IFI27	0.927344	1
RELN_Interneurons	AL137786.1	0.512306	1
RELN_Interneurons	AL135838.1	0.927344	1
RELN_Interneurons	AL355836.2	0.927344	1
RELN_Interneurons	AL117209.1	0.927344	1
RELN_Interneurons	AL133367.1	0.927344	1
RELN_Interneurons	AL049840.6	0.512306	1
RELN_Interneurons	NUDT14	0.927344	1
RELN_Interneurons	MKRN3	0.927344	1
RELN_Interneurons	NDN	0.927344	1
RELN_Interneurons	AC124312.5	0.927344	1
RELN_Interneurons	AC100774.1	0.927344	1
RELN_Interneurons	LINC02250	0.927344	1
RELN_Interneurons	AC021979.3	0.512306	1
RELN_Interneurons	GOLGA8M.1	0.927344	1
RELN_Interneurons	AC022613.3	0.927344	1
RELN_Interneurons	AC123768.1	0.927344	1
RELN_Interneurons	LINC02853	0.927344	1
RELN_Interneurons	AC116158.2	0.512306	1
RELN_Interneurons	BMF	0.927344	1
RELN_Interneurons	AC020661.1	0.927344	1
RELN_Interneurons	AC020661.3	0.927344	1
RELN_Interneurons	AC020661.2	0.927344	1
RELN_Interneurons	AC020659.2	0.927344	1
RELN_Interneurons	AC036103.1	0.927344	1
RELN_Interneurons	LCMT2	0.512306	1
RELN_Interneurons	AC068722.1	0.927344	1
RELN_Interneurons	AC066613.2	0.927344	1
RELN_Interneurons	AC026770.1	0.927344	1
RELN_Interneurons	AC090971.2	0.927344	1
RELN_Interneurons	PRTG	0.927344	1
RELN_Interneurons	AC090651.1	0.512306	1
RELN_Interneurons	ANXA2	0.927344	1
RELN_Interneurons	AC009560.4	0.927344	1
RELN_Interneurons	FBXL22	0.927344	1
RELN_Interneurons	AC013553.4	0.927344	1
RELN_Interneurons	SLC24A1	0.927344	1
RELN_Interneurons	AC110048.2	0.927344	1
RELN_Interneurons	AC093334.1	0.512306	1
RELN_Interneurons	ITGA11	0.927344	1
RELN_Interneurons	AC087639.2	0.927344	1
RELN_Interneurons	THSD4-AS1	0.927344	1
RELN_Interneurons	AC104938.1	0.927344	1
RELN_Interneurons	AC020779.2	0.927344	1
RELN_Interneurons	CYP11A1	0.927344	1
RELN_Interneurons	AC090826.1	0.512306	1
RELN_Interneurons	AC100835.1	0.927344	1
RELN_Interneurons	AC090181.2	0.927344	1
RELN_Interneurons	AC046168.2	0.190378	1
RELN_Interneurons	LINGO1-AS1	0.512306	1
RELN_Interneurons	AC068870.2	0.927344	1
RELN_Interneurons	TMC3	0.927344	1
RELN_Interneurons	MEX3B	0.512306	1
RELN_Interneurons	RAMAC	0.927344	1
RELN_Interneurons	AC021739.2	0.927344	1
RELN_Interneurons	MESP1	0.927344	1
RELN_Interneurons	AC087284.1	0.927344	1
RELN_Interneurons	BLM	0.927344	1
RELN_Interneurons	FES	0.927344	1
RELN_Interneurons	LINC00924	0.512306	1
RELN_Interneurons	AC036108.3	0.927344	1
RELN_Interneurons	AC087762.1	0.927344	1
RELN_Interneurons	AC090907.1	0.927344	1
RELN_Interneurons	Z69706.1	0.512306	1
RELN_Interneurons	DECR2	0.927344	1
RELN_Interneurons	WDR24	0.927344	1
RELN_Interneurons	AL031705.1	0.927344	1
RELN_Interneurons	AL133297.2	0.927344	1
RELN_Interneurons	AC009065.5	0.512306	1
RELN_Interneurons	AC009065.1	0.512306	1
RELN_Interneurons	AC009065.8	0.927344	1
RELN_Interneurons	TEDC2	0.927344	1
RELN_Interneurons	AC141586.3	0.512306	1
RELN_Interneurons	PRSS27	0.927344	1
RELN_Interneurons	AC005736.1	0.927344	1
RELN_Interneurons	GLIS2-AS1	0.927344	1
RELN_Interneurons	AC012676.4	0.927344	1
RELN_Interneurons	EEF2KMT	0.927344	1
RELN_Interneurons	AC026458.2	0.927344	1
RELN_Interneurons	AC009135.1	0.927344	1
RELN_Interneurons	AC007218.3	0.512306	1
RELN_Interneurons	AC010654.1	0.190378	1
RELN_Interneurons	AC130650.1	0.927344	1
RELN_Interneurons	NPIPA3	0.927344	1
RELN_Interneurons	TMC5	0.927344	1
RELN_Interneurons	ANKS4B	0.927344	1
RELN_Interneurons	AC092338.3	0.927344	1
RELN_Interneurons	AC008915.2	0.927344	1
RELN_Interneurons	ZKSCAN2	0.927344	1
RELN_Interneurons	IL21R-AS1	0.927344	1
RELN_Interneurons	AC016597.1	0.927344	1
RELN_Interneurons	AC145285.6	0.927344	1
RELN_Interneurons	AC133550.2	0.927344	1
RELN_Interneurons	NPIPB13	0.927344	1
RELN_Interneurons	HSD3B7	0.927344	1
RELN_Interneurons	BCKDK	0.927344	1
RELN_Interneurons	ITGAX	0.927344	1
RELN_Interneurons	AC133485.7	0.927344	1
RELN_Interneurons	AC145350.2	0.927344	1
RELN_Interneurons	AC007533.1	0.927344	1
RELN_Interneurons	ABCC11	0.927344	1
RELN_Interneurons	AC007610.1	0.927344	1
RELN_Interneurons	AC007610.5	0.512306	1
RELN_Interneurons	AC007495.1	0.927344	1
RELN_Interneurons	MT1F	0.927344	1
RELN_Interneurons	AC009090.1	0.927344	1
RELN_Interneurons	AC009081.2	0.927344	1
RELN_Interneurons	AC010542.2	0.927344	1
RELN_Interneurons	CMTM2	0.927344	1
RELN_Interneurons	CMTM3	0.927344	1
RELN_Interneurons	ELMO3	0.927344	1
RELN_Interneurons	AC020978.3	0.927344	1
RELN_Interneurons	PKD1L3	0.512306	1
RELN_Interneurons	AC025287.4	0.927344	1
RELN_Interneurons	AC009139.1	0.927344	1
RELN_Interneurons	AC092332.1	0.927344	1
RELN_Interneurons	CENPN	0.927344	1
RELN_Interneurons	SLC38A8	0.927344	1
RELN_Interneurons	AC040169.3	0.927344	1
RELN_Interneurons	AC092127.1	0.512306	1
RELN_Interneurons	AC010531.4	0.927344	1
RELN_Interneurons	AC010531.5	0.512306	1
RELN_Interneurons	AC134312.4	0.512306	1
RELN_Interneurons	APRT	0.512306	1
RELN_Interneurons	AC137932.2	0.927344	1
RELN_Interneurons	PRDM7	0.927344	1
RELN_Interneurons	AC133919.2	0.927344	1
RELN_Interneurons	RFLNB	0.512306	1
RELN_Interneurons	RILP	0.927344	1
RELN_Interneurons	TLCD2	0.927344	1
RELN_Interneurons	AC005696.1	0.927344	1
RELN_Interneurons	SPATA22	0.927344	1
RELN_Interneurons	SLC52A1	0.927344	1
RELN_Interneurons	ALOX12	0.927344	1
RELN_Interneurons	ACAP1	0.927344	1
RELN_Interneurons	KCTD11	0.512306	1
RELN_Interneurons	TMEM88	0.927344	1
RELN_Interneurons	ALOXE3	0.927344	1
RELN_Interneurons	BORCS6	0.927344	1
RELN_Interneurons	HS3ST3B1	0.927344	1
RELN_Interneurons	AC233702.7	0.927344	1
RELN_Interneurons	NOS2	0.927344	1
RELN_Interneurons	AC002094.4	0.512306	1
RELN_Interneurons	AC005726.3	0.927344	1
RELN_Interneurons	TRAF4	0.927344	1
RELN_Interneurons	AC127024.4	0.927344	1
RELN_Interneurons	AC130324.1	0.927344	1
RELN_Interneurons	AC005899.6	0.927344	1
RELN_Interneurons	AC079336.4	0.927344	1
RELN_Interneurons	AC024610.2	0.927344	1
RELN_Interneurons	AC015849.4	0.927344	1
RELN_Interneurons	AC009283.1	0.927344	1
RELN_Interneurons	ERBB2	0.927344	1
RELN_Interneurons	KRT19	0.512306	1
RELN_Interneurons	AC099811.5	0.927344	1
RELN_Interneurons	HSD17B1	0.512306	1
RELN_Interneurons	CNTD1	0.512306	1
RELN_Interneurons	PTGES3L	0.927344	1
RELN_Interneurons	RND2	0.512306	1
RELN_Interneurons	PYY	0.512306	1
RELN_Interneurons	ASB16	0.927344	1
RELN_Interneurons	C1QL1	0.512306	1
RELN_Interneurons	KANSL1-AS1	0.927344	1
RELN_Interneurons	AC018521.5	0.927344	1
RELN_Interneurons	LINC02086	0.927344	1
RELN_Interneurons	AC091180.2	0.927344	1
RELN_Interneurons	NGFR	0.512306	1
RELN_Interneurons	AC002401.1	0.927344	1
RELN_Interneurons	AC015909.3	0.927344	1
RELN_Interneurons	EPN3	0.927344	1
RELN_Interneurons	AC011921.1	0.927344	1
RELN_Interneurons	AC005884.1	0.927344	1
RELN_Interneurons	AC005856.1	0.927344	1
RELN_Interneurons	MRC2	0.512306	1
RELN_Interneurons	MARCH10	0.927344	1
RELN_Interneurons	PRKCA-AS1	0.927344	1
RELN_Interneurons	AC005332.7	0.927344	1
RELN_Interneurons	AC005332.2	0.512306	1
RELN_Interneurons	AC005208.1	0.927344	1
RELN_Interneurons	SLC16A5	0.927344	1
RELN_Interneurons	CASKIN2	0.927344	1
RELN_Interneurons	TRIM47	0.927344	1
RELN_Interneurons	ZACN	0.927344	1
RELN_Interneurons	LINC01993	0.927344	1
RELN_Interneurons	AC021534.1	0.927344	1
RELN_Interneurons	LINC01978	0.927344	1
RELN_Interneurons	AC027601.4	0.927344	1
RELN_Interneurons	LINC01971	0.927344	1
RELN_Interneurons	SLC25A10	0.927344	1
RELN_Interneurons	AC124283.1	0.927344	1
RELN_Interneurons	ZNF750	0.927344	1
RELN_Interneurons	AC144831.1	0.927344	1
RELN_Interneurons	ADCYAP1	0.927344	1
RELN_Interneurons	LINC00470	0.927344	1
RELN_Interneurons	AP005230.1	0.927344	1
RELN_Interneurons	AP000919.2	0.927344	1
RELN_Interneurons	MYL12A	0.927344	1
RELN_Interneurons	AP001025.1	0.927344	1
RELN_Interneurons	DLGAP1-AS3	0.927344	1
RELN_Interneurons	AP005203.1	0.927344	1
RELN_Interneurons	LINC00526	0.927344	1
RELN_Interneurons	AP001033.2	0.512306	1
RELN_Interneurons	AP001029.2	0.927344	1
RELN_Interneurons	AP002449.1	0.927344	1
RELN_Interneurons	AP005901.5	0.927344	1
RELN_Interneurons	AC015878.1	0.927344	1
RELN_Interneurons	AC106037.3	0.927344	1
RELN_Interneurons	TTC39C-AS1	0.927344	1
RELN_Interneurons	AC090772.2	0.927344	1
RELN_Interneurons	AC090772.1	0.927344	1
RELN_Interneurons	AC121320.1	0.512306	1
RELN_Interneurons	AC016493.1	0.512306	1
RELN_Interneurons	AC090241.3	0.512306	1
RELN_Interneurons	MRO	0.927344	1
RELN_Interneurons	AC022031.2	0.927344	1
RELN_Interneurons	AC027514.1	0.927344	1
RELN_Interneurons	AC090337.2	0.927344	1
RELN_Interneurons	LINC01909	0.927344	1
RELN_Interneurons	C18orf63	0.927344	1
RELN_Interneurons	AC125437.3	0.927344	1
RELN_Interneurons	KCNG2	0.927344	1
RELN_Interneurons	AC139100.2	0.927344	1
RELN_Interneurons	FGF22	0.927344	1
RELN_Interneurons	LINC01836	0.512306	1
RELN_Interneurons	IZUMO4	0.927344	1
RELN_Interneurons	AC104530.1	0.927344	1
RELN_Interneurons	AC006538.1	0.927344	1
RELN_Interneurons	TLE6	0.927344	1
RELN_Interneurons	TJP3	0.512306	1
RELN_Interneurons	CATSPERD	0.927344	1
RELN_Interneurons	VAV1	0.927344	1
RELN_Interneurons	STXBP2	0.927344	1
RELN_Interneurons	AC010336.3	0.927344	1
RELN_Interneurons	ICAM5	0.927344	1
RELN_Interneurons	AC011442.1	0.927344	1
RELN_Interneurons	EPOR	0.927344	1
RELN_Interneurons	AC008770.3	0.927344	1
RELN_Interneurons	THSD8	0.927344	1
RELN_Interneurons	ADGRE5	0.512306	1
RELN_Interneurons	ADGRE3	0.190378	1
RELN_Interneurons	AC010463.3	0.927344	1
RELN_Interneurons	PLVAP	0.512306	1
RELN_Interneurons	TMEM221	0.927344	1
RELN_Interneurons	MPV17L2	0.927344	1
RELN_Interneurons	AC005387.2	0.512306	1
RELN_Interneurons	AC024563.1	0.927344	1
RELN_Interneurons	AC006504.7	0.927344	1
RELN_Interneurons	LINC00906	0.927344	1
RELN_Interneurons	AC008507.4	0.927344	1
RELN_Interneurons	LINC01837	0.512306	1
RELN_Interneurons	AC008736.1	0.927344	1
RELN_Interneurons	TDRD12	0.927344	1
RELN_Interneurons	AC008738.2	0.927344	1
RELN_Interneurons	AC010504.1	0.927344	1
RELN_Interneurons	AC008747.1	0.927344	1
RELN_Interneurons	ATP4A	0.512306	1
RELN_Interneurons	IGFLR1	0.927344	1
RELN_Interneurons	AF038458.2	0.512306	1
RELN_Interneurons	OVOL3	0.512306	1
RELN_Interneurons	AC020928.1	0.927344	1
RELN_Interneurons	PLEKHG2	0.927344	1
RELN_Interneurons	AXL	0.927344	1
RELN_Interneurons	EXOSC5	0.927344	1
RELN_Interneurons	PCAT19	0.927344	1
RELN_Interneurons	CEACAM5	0.927344	1
RELN_Interneurons	CXCL17	0.927344	1
RELN_Interneurons	PSG7	0.927344	1
RELN_Interneurons	BLOC1S3	0.927344	1
RELN_Interneurons	FOSB	0.927344	1
RELN_Interneurons	AC006262.1	0.927344	1
RELN_Interneurons	AC007193.2	0.190378	1
RELN_Interneurons	AC073548.2	0.512306	1
RELN_Interneurons	FAM83E	0.512306	1
RELN_Interneurons	MAMSTR	0.927344	1
RELN_Interneurons	PPP1R15A	0.512306	1
RELN_Interneurons	C19orf73	0.927344	1
RELN_Interneurons	AC010643.1	0.512306	1
RELN_Interneurons	RRAS	0.927344	1
RELN_Interneurons	IL4I1	0.927344	1
RELN_Interneurons	KLK14	0.927344	1
RELN_Interneurons	CTU1	0.927344	1
RELN_Interneurons	VSIG10L	0.927344	1
RELN_Interneurons	ZNF468	0.927344	1
RELN_Interneurons	VSTM1	0.927344	1
RELN_Interneurons	TSEN34	0.927344	1
RELN_Interneurons	NLRP2	0.927344	1
RELN_Interneurons	TMEM150B	0.927344	1
RELN_Interneurons	ISOC2	0.927344	1
RELN_Interneurons	AC008735.4	0.927344	1
RELN_Interneurons	NLRP5	0.927344	1
RELN_Interneurons	MIMT1	0.927344	1
RELN_Interneurons	ZNF550	0.927344	1
RELN_Interneurons	RSPO4	0.927344	1
RELN_Interneurons	OXT	0.927344	1
RELN_Interneurons	FASTKD5	0.927344	1
RELN_Interneurons	SPEF1	0.927344	1
RELN_Interneurons	AP5S1	0.927344	1
RELN_Interneurons	LINC00658	0.927344	1
RELN_Interneurons	FERMT1	0.512306	1
RELN_Interneurons	ISM1	0.927344	1
RELN_Interneurons	AL079338.1	0.927344	1
RELN_Interneurons	AL121900.1	0.927344	1
RELN_Interneurons	NKX2-2	0.927344	1
RELN_Interneurons	AL157413.1	0.927344	1
RELN_Interneurons	HM13-IT1	0.190378	1
RELN_Interneurons	AL133343.2	0.190378	1
RELN_Interneurons	NOL4L-DT	0.927344	1
RELN_Interneurons	TP53INP2	0.927344	1
RELN_Interneurons	FO393401.1	0.927344	1
RELN_Interneurons	WFDC2	0.927344	1
RELN_Interneurons	WFDC3	0.927344	1
RELN_Interneurons	NEURL2	0.927344	1
RELN_Interneurons	TP53RK	0.927344	1
RELN_Interneurons	AL031666.2	0.927344	1
RELN_Interneurons	AL031666.1	0.927344	1
RELN_Interneurons	MOCS3	0.927344	1
RELN_Interneurons	FAM209A	0.512306	1
RELN_Interneurons	GNAS-AS1	0.927344	1
RELN_Interneurons	AL353658.2	0.927344	1
RELN_Interneurons	AL353658.1	0.927344	1
RELN_Interneurons	AL118506.1	0.927344	1
RELN_Interneurons	LIPI	0.512306	1
RELN_Interneurons	AP001172.1	0.927344	1
RELN_Interneurons	TMPRSS15	0.512306	1
RELN_Interneurons	LINC01684	0.927344	1
RELN_Interneurons	AP000221.1	0.927344	1
RELN_Interneurons	MIR155HG	0.927344	1
RELN_Interneurons	AP001595.2	0.927344	1
RELN_Interneurons	AP000253.1	0.927344	1
RELN_Interneurons	MRAP	0.927344	1
RELN_Interneurons	URB1-AS1	0.927344	1
RELN_Interneurons	OLIG2	0.927344	1
RELN_Interneurons	IL10RB-DT	0.927344	1
RELN_Interneurons	AP000302.1	0.927344	1
RELN_Interneurons	LINC00649	0.927344	1
RELN_Interneurons	AP000322.1	0.927344	1
RELN_Interneurons	KCNE1	0.927344	1
RELN_Interneurons	AP000692.1	0.927344	1
RELN_Interneurons	LINC01547	0.927344	1
RELN_Interneurons	AJ011931.1	0.512306	1
RELN_Interneurons	TMEM121B	0.927344	1
RELN_Interneurons	USP18	0.927344	1
RELN_Interneurons	MRPL40	0.927344	1
RELN_Interneurons	AC000068.3	0.927344	1
RELN_Interneurons	RGL4	0.927344	1
RELN_Interneurons	DDTL	0.927344	1
RELN_Interneurons	AC253536.3	0.512306	1
RELN_Interneurons	AL022323.4	0.927344	1
RELN_Interneurons	AL080273.1	0.512306	1
RELN_Interneurons	RFPL1	0.927344	1
RELN_Interneurons	AC004882.1	0.927344	1
RELN_Interneurons	SEC14L6	0.512306	1
RELN_Interneurons	AC004542.2	0.927344	1
RELN_Interneurons	AC005005.4	0.927344	1
RELN_Interneurons	SMTN	0.927344	1
RELN_Interneurons	APOL1	0.927344	1
RELN_Interneurons	ELFN2	0.512306	1
RELN_Interneurons	C22orf23	0.927344	1
RELN_Interneurons	AL031587.1	0.927344	1
RELN_Interneurons	MCHR1	0.927344	1
RELN_Interneurons	LINC01315	0.927344	1
RELN_Interneurons	AL121672.3	0.927344	1
RELN_Interneurons	Z84468.1	0.927344	1
RELN_Interneurons	AL022328.3	0.927344	1
RELN_Interneurons	AL022328.2	0.927344	1
RELN_Interneurons	AL732314.4	0.927344	1
RELN_Interneurons	BX842570.1	0.927344	1
RELN_Interneurons	WWC3-AS1	0.927344	1
RELN_Interneurons	TLR8-AS1	0.512306	1
RELN_Interneurons	PIGA	0.927344	1
RELN_Interneurons	BMX	0.927344	1
RELN_Interneurons	NHS-AS1	0.927344	1
RELN_Interneurons	YY2	0.927344	1
RELN_Interneurons	ZFX-AS1	0.927344	1
RELN_Interneurons	SYTL5	0.927344	1
RELN_Interneurons	GPR82	0.927344	1
RELN_Interneurons	MAOA	0.927344	1
RELN_Interneurons	CFP	0.927344	1
RELN_Interneurons	SLC38A5	0.927344	1
RELN_Interneurons	TIMM17B	0.927344	1
RELN_Interneurons	SLC35A2	0.512306	1
RELN_Interneurons	AC232271.1	0.512306	1
RELN_Interneurons	AC232271.2	0.927344	1
RELN_Interneurons	NUDT10	0.927344	1
RELN_Interneurons	GSPT2	0.512306	1
RELN_Interneurons	AC234031.1	0.927344	1
RELN_Interneurons	HSD17B10	0.927344	1
RELN_Interneurons	ZXDA	0.512306	1
RELN_Interneurons	EFNB1	0.927344	1
RELN_Interneurons	AL139398.1	0.927344	1
RELN_Interneurons	AL590764.1	0.927344	1
RELN_Interneurons	ITM2A	0.512306	1
RELN_Interneurons	HMGN5	0.927344	1
RELN_Interneurons	CENPI	0.927344	1
RELN_Interneurons	TAF7L	0.927344	1
RELN_Interneurons	Z70719.1	0.927344	1
RELN_Interneurons	ARMCX5	0.927344	1
RELN_Interneurons	Z69733.1	0.927344	1
RELN_Interneurons	AL021308.1	0.512306	1
RELN_Interneurons	GLRA4	0.927344	1
RELN_Interneurons	TMEM31	0.512306	1
RELN_Interneurons	ZCCHC18	0.927344	1
RELN_Interneurons	AL109946.1	0.927344	1
RELN_Interneurons	COL4A6	0.927344	1
RELN_Interneurons	AL035425.1	0.512306	1
RELN_Interneurons	XACT	0.927344	1
RELN_Interneurons	AL121601.1	0.512306	1
RELN_Interneurons	Z82195.3	0.927344	1
RELN_Interneurons	GPC3	0.927344	1
RELN_Interneurons	MAP7D3	0.927344	1
RELN_Interneurons	CXorf40A	0.512306	1
RELN_Interneurons	HAUS7	0.927344	1
RELN_Interneurons	GAB3	0.927344	1
RELN_Interneurons	BX571846.1	0.927344	1
RELN_Interneurons	ZFY-AS1	0.927344	1
RELN_Interneurons	LINC00266-4P	0.512306	1
RELN_Interneurons	MAFIP	0.512306	1
RELN_Interneurons	AC004556.3	0.927344	1
RELN_Interneurons	AC007325.4	0.927344	1
RELN_Interneurons	PHLPP1	-0.144806	1
RELN_Interneurons	ZBTB7A	0.105131	1
RELN_Interneurons	CCDC88A	-0.190493	1
RELN_Interneurons	MGST3	0.149736	1
RELN_Interneurons	PTPRB	-0.180185	1
RELN_Interneurons	XPC	-0.295049	1
RELN_Interneurons	CDIPT	-0.295049	1
RELN_Interneurons	CAMTA1	-0.0633183	1
RELN_Interneurons	PLPP1	-0.176993	1
RELN_Interneurons	KLHL29	0.226904	1
RELN_Interneurons	MAN1C1	-0.0394893	1
RELN_Interneurons	ZNF577	-0.0726562	1
RELN_Interneurons	MBNL1	0.213837	1
RELN_Interneurons	NIPSNAP2	0.476682	1
RELN_Interneurons	TRERF1	0.295988	1
RELN_Interneurons	GPM6A	0.128889	1
RELN_Interneurons	RBBP4	0.232198	1
RELN_Interneurons	LENG8	-0.44189	1
RELN_Interneurons	SRP9	-0.253228	1
RELN_Interneurons	MXD1	0.538302	1
RELN_Interneurons	PBX3	-0.328996	1
RELN_Interneurons	FBXO27	0.0311796	1
RELN_Interneurons	NOL4	0.0356556	1
RELN_Interneurons	BCAP29	-0.0237466	1
RELN_Interneurons	FAM184A	0.358501	1
RELN_Interneurons	CCDC148	-0.44189	1
RELN_Interneurons	TADA2A	-0.160119	1
RELN_Interneurons	PPP1R2	-0.0456892	1
RELN_Interneurons	BMPR2	0.330977	1
RELN_Interneurons	CTCF	0.074901	1
RELN_Interneurons	ZNF638	0.0450658	1
RELN_Interneurons	CDC5L	-0.394584	1
RELN_Interneurons	RIF1	0.24071	1
RELN_Interneurons	ST13	-0.206512	1
RELN_Interneurons	TNRC6A	0.109432	1
RELN_Interneurons	FBXO22	-0.0149407	1
RELN_Interneurons	RAB2A	0.171269	1
RELN_Interneurons	PRKAR2A	0.251779	1
RELN_Interneurons	MGMT	-0.310816	1
RELN_Interneurons	TMEM170B	-0.102404	1
RELN_Interneurons	RNF115	0.0805901	1
RELN_Interneurons	LRRC4C	0.134786	1
RELN_Interneurons	WDR59	0.307192	1
RELN_Interneurons	BIN3	-0.112185	1
RELN_Interneurons	KIAA0930	0.627784	1
RELN_Interneurons	CENPJ	-0.0726562	1
RELN_Interneurons	NCBP3	0.457859	1
RELN_Interneurons	RNF43	0.457859	1
RELN_Interneurons	PLXNB2	0.457859	1
RELN_Interneurons	MOSMO	0.420384	1
RELN_Interneurons	MNAT1	-0.0726562	1
RELN_Interneurons	ACSL1	-0.0320142	1
RELN_Interneurons	AC138649.1	-0.0320142	1
RELN_Interneurons	FTL	-0.0320142	1
RELN_Interneurons	TMEM189	-0.0320142	1
RELN_Interneurons	R3HDM1	-0.109992	1
RELN_Interneurons	RNFT2	0.331734	1
RELN_Interneurons	WDR43	-0.295049	1
RELN_Interneurons	NUDT21	-0.295049	1
RELN_Interneurons	TNRC6C	0.183684	1
RELN_Interneurons	AOPEP	-0.106131	1
RELN_Interneurons	SNX25	0.160005	1
RELN_Interneurons	TIPRL	-0.0726562	1
RELN_Interneurons	VPS53	0.312167	1
RELN_Interneurons	SLC9B2	-0.213519	1
RELN_Interneurons	CWC15	0.00980595	1
RELN_Interneurons	MTMR1	-0.295049	1
RELN_Interneurons	GLRB	-0.0991284	1
RELN_Interneurons	EEF1AKMT2	0.0140554	1
RELN_Interneurons	PIGL	0.56889	1
RELN_Interneurons	NRIP1	0.101373	1
RELN_Interneurons	GRIA2	0.0430937	1
RELN_Interneurons	LSM14A	0.12236	1
RELN_Interneurons	CCDC66	-0.0237466	1
RELN_Interneurons	ERO1B	-0.0471211	1
RELN_Interneurons	NSFL1C	0.00980595	1
RELN_Interneurons	LRCH2	-0.242581	1
RELN_Interneurons	MYO6	-0.160883	1
RELN_Interneurons	CARMIL1	0.0172044	1
RELN_Interneurons	ATF7IP	-0.122409	1
RELN_Interneurons	AP3B2	-0.333781	1
RELN_Interneurons	ZEB1	0.208994	1
RELN_Interneurons	SPIN1	0.209115	1
RELN_Interneurons	POU2F2	0.241452	1
RELN_Interneurons	LINC01619	-0.0409473	1
RELN_Interneurons	EEFSEC	-0.233121	1
RELN_Interneurons	KDM3B	0.137267	1
RELN_Interneurons	ARHGEF3	0.292628	1
RELN_Interneurons	MAN1A2	0.200538	1
RELN_Interneurons	SLC2A5	2.09727	1
RELN_Interneurons	CDKL4	2.09727	1
RELN_Interneurons	DAPL1	2.09727	1
RELN_Interneurons	SEMA3F	2.09727	1
RELN_Interneurons	AC046143.1	2.09727	1
RELN_Interneurons	MRPL36	2.09727	1
RELN_Interneurons	PCDHGB7	2.09727	1
RELN_Interneurons	ADTRP	2.09727	1
RELN_Interneurons	PIM1	2.09727	1
RELN_Interneurons	AL139275.1	2.09727	1
RELN_Interneurons	GPER1	2.09727	1
RELN_Interneurons	AC107959.1	2.09727	1
RELN_Interneurons	UBXN8	2.09727	1
RELN_Interneurons	ANKRD20A1	2.09727	1
RELN_Interneurons	SYT15	2.09727	1
RELN_Interneurons	AP000944.7	2.09727	1
RELN_Interneurons	MYBPC1	2.09727	1
RELN_Interneurons	SIAH3	2.09727	1
RELN_Interneurons	AL390755.1	2.09727	1
RELN_Interneurons	SCNN1B	2.09727	1
RELN_Interneurons	NQO1	2.09727	1
RELN_Interneurons	TLCD3A	2.09727	1
RELN_Interneurons	C1QTNF1	2.09727	1
RELN_Interneurons	SLC14A2-AS1	2.09727	1
RELN_Interneurons	ALKBH6	2.09727	1
RELN_Interneurons	ZNF256	2.09727	1
RELN_Interneurons	AL078587.2	2.09727	1
RELN_Interneurons	AF127936.2	2.09727	1
RELN_Interneurons	KDELR3	2.09727	1
RELN_Interneurons	LAGE3	2.09727	1
RELN_Interneurons	FAM20A	2.92734	1
RELN_Interneurons	LAMA3	1.92734	1
RELN_Interneurons	IQCJ-SCHIP1	0.328594	1
RELN_Interneurons	AL358075.2	1.77534	1
RELN_Interneurons	SEMA4A	1.77534	1
RELN_Interneurons	LINC02613	1.77534	1
RELN_Interneurons	CLNK	1.77534	1
RELN_Interneurons	BMP3	1.77534	1
RELN_Interneurons	RNF144B	1.77534	1
RELN_Interneurons	GVQW2	1.77534	1
RELN_Interneurons	SLC26A3	1.77534	1
RELN_Interneurons	CCDC183-AS1	1.77534	1
RELN_Interneurons	FRMPD2	1.77534	1
RELN_Interneurons	INPPL1	1.77534	1
RELN_Interneurons	AL157931.1	1.77534	1
RELN_Interneurons	ADORA2B	1.77534	1
RELN_Interneurons	GRN	1.77534	1
RELN_Interneurons	SHANK3	-0.114967	1
RELN_Interneurons	AHNAK	1.39683	1
RELN_Interneurons	CEP57	-0.229161	1
RELN_Interneurons	SOX2-OT	0.0660501	1
RELN_Interneurons	CHD8	0.447015	1
RELN_Interneurons	SLC23A2	-0.0818747	1
RELN_Interneurons	AL355306.2	1.51231	1
RELN_Interneurons	AP003049.2	1.51231	1
RELN_Interneurons	AL359232.1	-0.44189	1
RELN_Interneurons	TMEM30A	-0.403302	1
RELN_Interneurons	GPATCH2	0.482559	1
RELN_Interneurons	DMXL1	-0.00826562	1
RELN_Interneurons	ATAD3C	1.51231	1
RELN_Interneurons	ASAP3	1.51231	1
RELN_Interneurons	CNKSR1	1.51231	1
RELN_Interneurons	MAP3K6	1.51231	1
RELN_Interneurons	IQCC	1.51231	1
RELN_Interneurons	AL513327.2	1.51231	1
RELN_Interneurons	AL050343.2	1.51231	1
RELN_Interneurons	AL136985.3	1.51231	1
RELN_Interneurons	LINC01358	1.51231	1
RELN_Interneurons	AC093158.1	1.51231	1
RELN_Interneurons	DPYD-AS1	1.51231	1
RELN_Interneurons	AL356488.3	1.51231	1
RELN_Interneurons	ATXN7L2	1.51231	1
RELN_Interneurons	CSF1	1.51231	1
RELN_Interneurons	LINC02805	1.51231	1
RELN_Interneurons	MRPL9	1.51231	1
RELN_Interneurons	CKS1B	1.51231	1
RELN_Interneurons	EFNA1	1.51231	1
RELN_Interneurons	KCNJ10	1.51231	1
RELN_Interneurons	PCP4L1	1.51231	1
RELN_Interneurons	HMCN1	1.51231	1
RELN_Interneurons	LINC01351	1.51231	1
RELN_Interneurons	TNNT2	1.51231	1
RELN_Interneurons	IRF6	1.51231	1
RELN_Interneurons	SERTAD4	1.51231	1
RELN_Interneurons	WNT9A	1.51231	1
RELN_Interneurons	AC079779.3	1.51231	1
RELN_Interneurons	GDF7	1.51231	1
RELN_Interneurons	DRC1	1.51231	1
RELN_Interneurons	SPDYA	1.51231	1
RELN_Interneurons	C2orf81	1.51231	1
RELN_Interneurons	VWA3B	1.51231	1
RELN_Interneurons	SLC9A2	1.51231	1
RELN_Interneurons	ACOXL	1.51231	1
RELN_Interneurons	AC012306.3	1.51231	1
RELN_Interneurons	LINC01945	1.51231	1
RELN_Interneurons	OSGEPL1-AS1	1.51231	1
RELN_Interneurons	MARS2	1.51231	1
RELN_Interneurons	SATB2-AS1	1.51231	1
RELN_Interneurons	INHA	1.51231	1
RELN_Interneurons	SP140	1.51231	1
RELN_Interneurons	TIGD1	1.51231	1
RELN_Interneurons	PLCD1	1.51231	1
RELN_Interneurons	RBM15B	1.51231	1
RELN_Interneurons	GXYLT2	1.51231	1
RELN_Interneurons	NECTIN3-AS1	1.51231	1
RELN_Interneurons	AC068633.1	1.51231	1
RELN_Interneurons	TRIM59	1.51231	1
RELN_Interneurons	AC104825.1	1.51231	1
RELN_Interneurons	PROM1	1.51231	1
RELN_Interneurons	AC079921.1	1.51231	1
RELN_Interneurons	TEC	1.51231	1
RELN_Interneurons	PPM1K-DT	1.51231	1
RELN_Interneurons	AC084724.1	1.51231	1
RELN_Interneurons	SV2C	1.51231	1
RELN_Interneurons	BHMT2	1.51231	1
RELN_Interneurons	LUCAT1	1.51231	1
RELN_Interneurons	EIF4EBP3	1.51231	1
RELN_Interneurons	PCDHGC3	1.51231	1
RELN_Interneurons	AC011369.1	1.51231	1
RELN_Interneurons	MXD3	1.51231	1
RELN_Interneurons	AL353759.1	1.51231	1
RELN_Interneurons	HMGA1	1.51231	1
RELN_Interneurons	PPIL1	1.51231	1
RELN_Interneurons	AL080250.1	1.51231	1
RELN_Interneurons	AL356776.2	1.51231	1
RELN_Interneurons	TPBG	1.51231	1
RELN_Interneurons	C6orf163	1.51231	1
RELN_Interneurons	AL080317.2	1.51231	1
RELN_Interneurons	ADGRG6	1.51231	1
RELN_Interneurons	AL049820.1	1.51231	1
RELN_Interneurons	C7orf26	1.51231	1
RELN_Interneurons	VSTM2A-OT1	1.51231	1
RELN_Interneurons	VPS37D	1.51231	1
RELN_Interneurons	AC005081.1	1.51231	1
RELN_Interneurons	HGF	1.51231	1
RELN_Interneurons	PCOLCE-AS1	1.51231	1
RELN_Interneurons	MOSPD3	1.51231	1
RELN_Interneurons	PODXL	1.51231	1
RELN_Interneurons	AC009542.1	1.51231	1
RELN_Interneurons	AC245187.2	1.51231	1
RELN_Interneurons	AC124242.1	1.51231	1
RELN_Interneurons	LINC01606	1.51231	1
RELN_Interneurons	CCNE2	1.51231	1
RELN_Interneurons	LINC01609	1.51231	1
RELN_Interneurons	AC022973.4	1.51231	1
RELN_Interneurons	HPYR1	1.51231	1
RELN_Interneurons	TSTA3	1.51231	1
RELN_Interneurons	CD72	1.51231	1
RELN_Interneurons	CNTNAP3C	1.51231	1
RELN_Interneurons	FP326651.1	1.51231	1
RELN_Interneurons	AL354897.1	1.51231	1
RELN_Interneurons	LINC01501	1.51231	1
RELN_Interneurons	ZNF367	1.51231	1
RELN_Interneurons	PRXL2C	1.51231	1
RELN_Interneurons	ST6GALNAC4	1.51231	1
RELN_Interneurons	LAMC3	1.51231	1
RELN_Interneurons	COL5A1	1.51231	1
RELN_Interneurons	AL359546.1	1.51231	1
RELN_Interneurons	SFTPD	1.51231	1
RELN_Interneurons	PDE6C	1.51231	1
RELN_Interneurons	SFR1	1.51231	1
RELN_Interneurons	ACSL5	1.51231	1
RELN_Interneurons	GFRA1	1.51231	1
RELN_Interneurons	AC063960.2	1.51231	1
RELN_Interneurons	LINC02755	1.51231	1
RELN_Interneurons	AP000442.1	1.51231	1
RELN_Interneurons	EML3	1.51231	1
RELN_Interneurons	IL18BP	1.51231	1
RELN_Interneurons	AP003170.3	1.51231	1
RELN_Interneurons	AP001783.1	1.51231	1
RELN_Interneurons	ST14	1.51231	1
RELN_Interneurons	B4GALNT3	1.51231	1
RELN_Interneurons	AC073655.2	1.51231	1
RELN_Interneurons	AC117377.1	1.51231	1
RELN_Interneurons	HSPB8	1.51231	1
RELN_Interneurons	PXMP2	1.51231	1
RELN_Interneurons	PARP4	1.51231	1
RELN_Interneurons	LINC02343	1.51231	1
RELN_Interneurons	NEK5	1.51231	1
RELN_Interneurons	MGAT2	1.51231	1
RELN_Interneurons	ERG28	1.51231	1
RELN_Interneurons	TGFB3	1.51231	1
RELN_Interneurons	AL162171.3	1.51231	1
RELN_Interneurons	AC087473.1	1.51231	1
RELN_Interneurons	INAFM2	1.51231	1
RELN_Interneurons	AC025580.2	1.51231	1
RELN_Interneurons	SLC12A1	1.51231	1
RELN_Interneurons	TNFAIP8L3	1.51231	1
RELN_Interneurons	AC011939.2	1.51231	1
RELN_Interneurons	NR2F2	1.51231	1
RELN_Interneurons	AL008727.1	1.51231	1
RELN_Interneurons	NPIPB8	1.51231	1
RELN_Interneurons	AC116348.3	1.51231	1
RELN_Interneurons	MT2A	1.51231	1
RELN_Interneurons	KIFC3	1.51231	1
RELN_Interneurons	LINC02137	1.51231	1
RELN_Interneurons	RRAD	1.51231	1
RELN_Interneurons	AC099521.3	1.51231	1
RELN_Interneurons	AC010547.1	1.51231	1
RELN_Interneurons	WFDC1	1.51231	1
RELN_Interneurons	TNK1	1.51231	1
RELN_Interneurons	AC002553.1	1.51231	1
RELN_Interneurons	SPAG5-AS1	1.51231	1
RELN_Interneurons	AC090844.2	1.51231	1
RELN_Interneurons	AC004477.1	1.51231	1
RELN_Interneurons	KPNA2	1.51231	1
RELN_Interneurons	AC005332.3	1.51231	1
RELN_Interneurons	MIF4GD	1.51231	1
RELN_Interneurons	ANKRD62	1.51231	1
RELN_Interneurons	AC090912.1	1.51231	1
RELN_Interneurons	SLC14A2	1.51231	1
RELN_Interneurons	ACAA2	1.51231	1
RELN_Interneurons	C2CD4C	1.51231	1
RELN_Interneurons	TMPRSS9	1.51231	1
RELN_Interneurons	JUNB	1.51231	1
RELN_Interneurons	AC024075.2	1.51231	1
RELN_Interneurons	DDA1	1.51231	1
RELN_Interneurons	MEF2B	1.51231	1
RELN_Interneurons	NFKBIB	1.51231	1
RELN_Interneurons	ZNF284	1.51231	1
RELN_Interneurons	ZNF324B	1.51231	1
RELN_Interneurons	C20orf27	1.51231	1
RELN_Interneurons	AL050403.2	1.51231	1
RELN_Interneurons	SPAG4	1.51231	1
RELN_Interneurons	ADNP-AS1	1.51231	1
RELN_Interneurons	SAMSN1	1.51231	1
RELN_Interneurons	C21orf91	1.51231	1
RELN_Interneurons	CBS	1.51231	1
RELN_Interneurons	S100B	1.51231	1
RELN_Interneurons	SEPTIN5	1.51231	1
RELN_Interneurons	SDF2L1	1.51231	1
RELN_Interneurons	LRRC75B	1.51231	1
RELN_Interneurons	Z82217.1	1.51231	1
RELN_Interneurons	CHST7	1.51231	1
RELN_Interneurons	TMSB15B.1	1.51231	1
RELN_Interneurons	ZFP92	1.51231	1
RELN_Interneurons	CFAP61	-0.394584	1
RELN_Interneurons	FHL1	0.342381	1
RELN_Interneurons	COX10-AS1	0.083463	1
RELN_Interneurons	LINC00159	0.315909	1
RELN_Interneurons	KAZN-AS1	1.19038	1
RELN_Interneurons	MMACHC	1.19038	1
RELN_Interneurons	CTH	1.19038	1
RELN_Interneurons	F11R	1.19038	1
RELN_Interneurons	AC009501.3	1.19038	1
RELN_Interneurons	APLF	1.19038	1
RELN_Interneurons	AC016745.1	1.19038	1
RELN_Interneurons	CCDC158	1.19038	1
RELN_Interneurons	SPRY1	1.19038	1
RELN_Interneurons	AC008467.1	1.19038	1
RELN_Interneurons	LINC02240	1.19038	1
RELN_Interneurons	ZKSCAN3	1.19038	1
RELN_Interneurons	COL9A1	1.19038	1
RELN_Interneurons	UFL1-AS1	1.19038	1
RELN_Interneurons	MMS22L	1.19038	1
RELN_Interneurons	TRIL	1.19038	1
RELN_Interneurons	IMPDH1	1.19038	1
RELN_Interneurons	TAS2R4	1.19038	1
RELN_Interneurons	AC090802.1	1.19038	1
RELN_Interneurons	IER5L	1.19038	1
RELN_Interneurons	AL158151.1	1.19038	1
RELN_Interneurons	BLNK	1.19038	1
RELN_Interneurons	C10orf143	1.19038	1
RELN_Interneurons	PIDD1	1.19038	1
RELN_Interneurons	HBB	1.19038	1
RELN_Interneurons	C11orf95	1.19038	1
RELN_Interneurons	AP000867.5	1.19038	1
RELN_Interneurons	AP002433.1	1.19038	1
RELN_Interneurons	RNF26	1.19038	1
RELN_Interneurons	LINC00377	1.19038	1
RELN_Interneurons	AL928654.1	1.19038	1
RELN_Interneurons	AC123768.3	1.19038	1
RELN_Interneurons	AC116158.1	1.19038	1
RELN_Interneurons	AC023908.3	1.19038	1
RELN_Interneurons	AC084759.2	1.19038	1
RELN_Interneurons	ZNF764	1.19038	1
RELN_Interneurons	C16orf74	1.19038	1
RELN_Interneurons	AC105429.1	1.19038	1
RELN_Interneurons	AC092123.1	1.19038	1
RELN_Interneurons	ARL4D	1.19038	1
RELN_Interneurons	LINC02080	1.19038	1
RELN_Interneurons	PLPPR3	1.19038	1
RELN_Interneurons	EFNA2	1.19038	1
RELN_Interneurons	AC010422.2	1.19038	1
RELN_Interneurons	ERF	1.19038	1
RELN_Interneurons	INAFM1	1.19038	1
RELN_Interneurons	CR381653.1	1.19038	1
RELN_Interneurons	POFUT2	1.19038	1
RELN_Interneurons	CHRDL1	1.19038	1
RELN_Interneurons	SEL1L	-0.143046	1
RELN_Interneurons	CACNG7	0.479885	1
RELN_Interneurons	DNAH1	1.19038	1
RELN_Interneurons	CEP41	1.19038	1
RELN_Interneurons	SENP5	0.0591337	1
RELN_Interneurons	CDK5RAP2	0.268852	1
RELN_Interneurons	MIA3	0.275267	1
RELN_Interneurons	FAM200A	-0.345675	1
RELN_Interneurons	MRPL27	-0.345675	1
RELN_Interneurons	MXRA7	-0.345675	1
RELN_Interneurons	FAM214A	-0.114476	1
RELN_Interneurons	ANKRD53	0.704951	1
RELN_Interneurons	TCF7	0.927344	1
RELN_Interneurons	C6orf52	0.927344	1
RELN_Interneurons	VIP	0.927344	1
RELN_Interneurons	TRIM68	0.927344	1
RELN_Interneurons	CCDC168	0.927344	1
RELN_Interneurons	PMP22	0.927344	1
RELN_Interneurons	FAM66C	-0.128151	1
RELN_Interneurons	TMEM151B	-0.123282	1
RELN_Interneurons	INTS6L	-0.096503	1
RELN_Interneurons	VAT1L	-0.207142	1
RELN_Interneurons	AP1AR	-0.394584	1
RELN_Interneurons	NBPF1	-0.328996	1
RELN_Interneurons	NPFFR1	0.106314	1
RELN_Interneurons	AL035530.2	0.614186	1
RELN_Interneurons	GOLGA1	-0.295049	1
RELN_Interneurons	CHD3	-0.295049	1
RELN_Interneurons	USP22	0.178883	1
RELN_Interneurons	CCNL2	-0.421806	1
RELN_Interneurons	NLK	-0.13155	1
RELN_Interneurons	PC	0.489938	1
RELN_Interneurons	CMTM6	-0.242581	1
RELN_Interneurons	FAM200B	-0.242581	1
RELN_Interneurons	INTS12	-0.242581	1
RELN_Interneurons	GOLGA2	-0.242581	1
RELN_Interneurons	POLR3E	-0.242581	1
RELN_Interneurons	ZNF440	-0.242581	1
RELN_Interneurons	PRKD3	1.13379	1
RELN_Interneurons	ZKSCAN7	1.13379	1
RELN_Interneurons	AC091978.1	1.13379	1
RELN_Interneurons	TXN	1.13379	1
RELN_Interneurons	RAB3GAP2	-0.1833	1
RELN_Interneurons	ANKS6	-0.0477815	1
RELN_Interneurons	SMC2	1.19038	1
RELN_Interneurons	NR2F1	0.54268	1
RELN_Interneurons	TMEM183A	-0.188133	1
RELN_Interneurons	IFT57	-0.188133	1
RELN_Interneurons	MMUT	-0.188133	1
RELN_Interneurons	CHMP5	-0.188133	1
RELN_Interneurons	SNAPC4	-0.188133	1
RELN_Interneurons	THAP2	-0.188133	1
RELN_Interneurons	ADPGK	-0.188133	1
RELN_Interneurons	MAT2A	-0.231855	1
RELN_Interneurons	NDUFB2	-0.295049	1
RELN_Interneurons	CPSF4	1.02688	1
RELN_Interneurons	PXMP4	1.02688	1
RELN_Interneurons	AC007216.4	0.417149	1
RELN_Interneurons	AF064858.1	0.927344	1
RELN_Interneurons	GGH	-0.13155	1
RELN_Interneurons	TMEM229B	0.0717337	1
RELN_Interneurons	ABLIM2	0.315005	1
RELN_Interneurons	ZNRF2	-0.135392	1
RELN_Interneurons	AMOTL1	-0.231855	1
RELN_Interneurons	IFNLR1	-0.224659	1
RELN_Interneurons	HAGHL	0.927344	1
RELN_Interneurons	ZBTB21	0.927344	1
RELN_Interneurons	NXPH1	0.667957	1
RELN_Interneurons	ELMSAN1	0.545473	1
RELN_Interneurons	CRHR1	-0.345675	1
RELN_Interneurons	STXBP4	-0.253228	1
RELN_Interneurons	AP2M1	-0.234928	1
RELN_Interneurons	AL391840.1	0.512306	1
RELN_Interneurons	PPP1R15B	0.811867	1
RELN_Interneurons	MARCH3	0.811867	1
RELN_Interneurons	TOMM6	0.811867	1
RELN_Interneurons	PLPP5	0.811867	1
RELN_Interneurons	PDP2	0.811867	1
RELN_Interneurons	MMD	0.811867	1
RELN_Interneurons	ZNF580	0.811867	1
RELN_Interneurons	SMIM14	0.226904	1
RELN_Interneurons	ETAA1	-0.0237466	1
RELN_Interneurons	IDH2	-0.0237466	1
RELN_Interneurons	GNPAT	0.357028	1
RELN_Interneurons	PHKA2	0.327882	1
RELN_Interneurons	GTF2F1	-0.0237466	1
RELN_Interneurons	SLC7A1	-0.0484087	1
RELN_Interneurons	KCNN3	0.704951	1
RELN_Interneurons	MEMO1	0.512306	1
RELN_Interneurons	GLT8D1	0.704951	1
RELN_Interneurons	MEF2C-AS2	0.704951	1
RELN_Interneurons	FAM114A2	0.704951	1
RELN_Interneurons	CBWD3	0.704951	1
RELN_Interneurons	NCAPD2	0.704951	1
RELN_Interneurons	PCCA-DT	0.704951	1
RELN_Interneurons	BEAN1	0.704951	1
RELN_Interneurons	LRRC29	0.704951	1
RELN_Interneurons	PARD6G	0.704951	1
RELN_Interneurons	UBE2M	0.704951	1
RELN_Interneurons	FEM1C	0.190378	1
RELN_Interneurons	SNRPA1	0.0268795	1
RELN_Interneurons	XRN2	0.0606103	1
RELN_Interneurons	EVI5L	0.424843	1
RELN_Interneurons	MSR1	-0.207916	1
RELN_Interneurons	POLR3G	0.0793469	1
RELN_Interneurons	TMEM104	0.0793469	1
RELN_Interneurons	CACNG3	0.396829	1
RELN_Interneurons	FAM221A	0.605416	1
RELN_Interneurons	C16orf46	0.605416	1
RELN_Interneurons	AC005786.3	0.605416	1
RELN_Interneurons	OSER1-DT	0.605416	1
RELN_Interneurons	RTL5	0.605416	1
RELN_Interneurons	PRMT9	-0.106604	1
RELN_Interneurons	ZNF737	-0.106604	1
RELN_Interneurons	TMED8	0.0972688	1
RELN_Interneurons	NUDCD3	-0.333184	1
RELN_Interneurons	VPS8	0.212183	1
RELN_Interneurons	UBL3	0.149736	1
RELN_Interneurons	TMSB15B-AS1	-0.00554201	1
RELN_Interneurons	AL109811.2	0.512306	1
RELN_Interneurons	ANKHD1	0.171269	1
RELN_Interneurons	CBLL1	0.190378	1
RELN_Interneurons	KLHL7	-0.141698	1
RELN_Interneurons	RPL28	-0.155118	1
RELN_Interneurons	ACTN1	0.441917	1
RELN_Interneurons	SLC22A10	0.424843	1
RELN_Interneurons	TRMT1	0.424843	1
RELN_Interneurons	NME7	-0.114476	1
RELN_Interneurons	NECAB1	0.342381	1
RELN_Interneurons	PRR5L	0.686336	1
RELN_Interneurons	HSPA4	-0.260283	1
RELN_Interneurons	MAPK8	-0.109889	1
RELN_Interneurons	MRS2	-0.257081	1
RELN_Interneurons	MFF	-0.32227	1
RELN_Interneurons	SMG5	0.279646	1
RELN_Interneurons	TRMT1L	0.279646	1
RELN_Interneurons	OSBP	0.594768	1
RELN_Interneurons	SDK1	0.684487	1
RELN_Interneurons	SUGP1	-0.00226688	1
RELN_Interneurons	SUZ12	-0.0237466	1
RELN_Interneurons	PANTR1	0.277841	1
RELN_Interneurons	AC004816.1	-0.394584	1
RELN_Interneurons	AC090644.1	-0.295049	1
RELN_Interneurons	GID4	-0.295049	1
RELN_Interneurons	RHEB	0.034259	1
RELN_Interneurons	AC021752.1	0.552948	1
RELN_Interneurons	ATIC	0.927344	1
RELN_Interneurons	SATB1-AS1	0.927344	1
RELN_Interneurons	KCTD1	0.0229215	1
RELN_Interneurons	ASB1	-0.188133	1
RELN_Interneurons	FAM184B	-0.188133	1
RELN_Interneurons	AGPAT1	-0.188133	1
RELN_Interneurons	THEMIS	-0.188133	1
RELN_Interneurons	ADAP1	-0.188133	1
RELN_Interneurons	AC005089.1	-0.188133	1
RELN_Interneurons	FABP5	-0.188133	1
RELN_Interneurons	AL591368.1	-0.188133	1
RELN_Interneurons	COMMD9	-0.188133	1
RELN_Interneurons	AAAS	-0.188133	1
RELN_Interneurons	TOB1-AS1	-0.188133	1
RELN_Interneurons	CD226	-0.188133	1
RELN_Interneurons	SYT5	-0.188133	1
RELN_Interneurons	HSPBP1	-0.188133	1
RELN_Interneurons	ZNF17	-0.188133	1
RELN_Interneurons	RWDD2B	-0.188133	1
RELN_Interneurons	CBR1	-0.188133	1
RELN_Interneurons	AL807742.1	-0.188133	1
RELN_Interneurons	SCN2A	-0.0835445	1
RELN_Interneurons	SPATA20	-0.487694	1
RELN_Interneurons	DHX35	-0.487694	1
RELN_Interneurons	BCL9L	-0.426293	1
RELN_Interneurons	KCNA2	0.0648473	1
RELN_Interneurons	TPM1	-0.0726562	1
RELN_Interneurons	AL031280.1	-0.188133	1
RELN_Interneurons	HIST2H3PS2	-0.0726562	1
RELN_Interneurons	PTPN14	-0.0726562	1
RELN_Interneurons	SILC1	-0.0726562	1
RELN_Interneurons	MYO1B	-0.0726562	1
RELN_Interneurons	NUDT16	-0.0726562	1
RELN_Interneurons	RNF7	-0.0726562	1
RELN_Interneurons	ZNF354A	-0.0726562	1
RELN_Interneurons	MAPK13	-0.0726562	1
RELN_Interneurons	GTF2IRD2	-0.0726562	1
RELN_Interneurons	CLDN15	-0.0726562	1
RELN_Interneurons	GFRA2	-0.0726562	1
RELN_Interneurons	AL353796.1	-0.0726562	1
RELN_Interneurons	LINC02636	-0.0726562	1
RELN_Interneurons	AC073389.2	-0.0726562	1
RELN_Interneurons	AC131934.1	-0.0726562	1
RELN_Interneurons	ARFIP2	-0.0726562	1
RELN_Interneurons	ZPR1	-0.0726562	1
RELN_Interneurons	COX14	-0.0726562	1
RELN_Interneurons	LINC02352	-0.0726562	1
RELN_Interneurons	GDPGP1	-0.0726562	1
RELN_Interneurons	SLC9A3R2	-0.0726562	1
RELN_Interneurons	NPIPB2	-0.0726562	1
RELN_Interneurons	E2F4	-0.0726562	1
RELN_Interneurons	KRT10	-0.0726562	1
RELN_Interneurons	AC008105.1	-0.0726562	1
RELN_Interneurons	AC012254.1	-0.0726562	1
RELN_Interneurons	ZBTB7C	-0.0726562	1
RELN_Interneurons	RBFADN	-0.0726562	1
RELN_Interneurons	SMOX	-0.0726562	1
RELN_Interneurons	ZBTB46-AS1	-0.0726562	1
RELN_Interneurons	ATP2B3	-0.242581	1
RELN_Interneurons	LAPTM4A	-0.362163	1
RELN_Interneurons	CASP2	-0.362163	1
RELN_Interneurons	PANX2	-0.362163	1
RELN_Interneurons	AC098829.1	0.682231	1
RELN_Interneurons	SLC25A34	0.0528747	1
RELN_Interneurons	DNPEP	0.0528747	1
RELN_Interneurons	LNP1	0.0528747	1
RELN_Interneurons	FAM149A	0.0528747	1
RELN_Interneurons	APBB3	0.0528747	1
RELN_Interneurons	C5orf46	0.0528747	1
RELN_Interneurons	AL662844.4	0.0528747	1
RELN_Interneurons	TRAF3IP2	0.0528747	1
RELN_Interneurons	TSPAN33	0.0528747	1
RELN_Interneurons	CD151	0.0528747	1
RELN_Interneurons	CYP2R1	0.0528747	1
RELN_Interneurons	BCL2L14	0.0528747	1
RELN_Interneurons	NR4A1	0.0528747	1
RELN_Interneurons	COQ5	0.0528747	1
RELN_Interneurons	AC010809.2	0.0528747	1
RELN_Interneurons	NAT9	0.0528747	1
RELN_Interneurons	AC016588.2	0.0528747	1
RELN_Interneurons	MATK	0.0528747	1
RELN_Interneurons	ANO8	0.0528747	1
RELN_Interneurons	WTIP	0.0528747	1
RELN_Interneurons	TMEM91	0.0528747	1
RELN_Interneurons	N6AMT1	0.0528747	1
RELN_Interneurons	ARHGEF37	0.0972688	1
RELN_Interneurons	VPS50	0.232198	1
RELN_Interneurons	AL357054.2	0.637837	1
RELN_Interneurons	GPATCH4	0.927344	1
RELN_Interneurons	SLC36A4	-0.114476	1
RELN_Interneurons	DIMT1	-0.362163	1
RELN_Interneurons	NFKBIZ	-0.295049	1
RELN_Interneurons	ZCWPW1	-0.295049	1
RELN_Interneurons	EMC8	-0.295049	1
RELN_Interneurons	PHIP	-0.0127137	1
RELN_Interneurons	MAP3K14	0.219525	1
RELN_Interneurons	SSB	-0.324195	1
RELN_Interneurons	ADIPOR2	-0.295049	1
RELN_Interneurons	EIF2S2	0.342381	1
RELN_Interneurons	CDC23	-0.224659	1
RELN_Interneurons	SAAL1	-0.224659	1
RELN_Interneurons	ETFRF1	-0.224659	1
RELN_Interneurons	TEX9	-0.224659	1
RELN_Interneurons	TCP10L	-0.224659	1
RELN_Interneurons	Z68871.1	-0.224659	1
RELN_Interneurons	CPB2-AS1	0.279646	1
RELN_Interneurons	ABI1	-0.320584	1
RELN_Interneurons	SMARCD3	0.229372	1
RELN_Interneurons	ARV1	0.849341	1
RELN_Interneurons	SNTG2	0.849341	1
RELN_Interneurons	SLF1	-0.143046	1
RELN_Interneurons	IBA57	-0.150659	1
RELN_Interneurons	PHF7	-0.150659	1
RELN_Interneurons	GYG1	-0.150659	1
RELN_Interneurons	VPS52	-0.150659	1
RELN_Interneurons	ZSCAN25	-0.150659	1
RELN_Interneurons	POMK	-0.150659	1
RELN_Interneurons	WASHC2A	-0.150659	1
RELN_Interneurons	CHST1	-0.150659	1
RELN_Interneurons	COPS7A	-0.150659	1
RELN_Interneurons	ATXN7L3	-0.150659	1
RELN_Interneurons	SNF8	-0.150659	1
RELN_Interneurons	HIRA	-0.150659	1
RELN_Interneurons	SIRT5	0.472778	1
RELN_Interneurons	AL157400.3	0.472778	1
RELN_Interneurons	EIF2S1	0.324679	1
RELN_Interneurons	ZNF528	-0.265301	1
RELN_Interneurons	TBC1D12	0.496004	1
RELN_Interneurons	HSPE1	0.654325	1
RELN_Interneurons	RERE	-0.00305074	1
RELN_Interneurons	FAHD2B	-0.0726562	1
RELN_Interneurons	GREM2	0.190378	1
RELN_Interneurons	AMPH	0.0491323	1
RELN_Interneurons	STK33	-0.370337	1
RELN_Interneurons	ZDHHC20	-0.161465	1
RELN_Interneurons	ZSWIM9	0.775341	1
RELN_Interneurons	LYRM4	-0.00554201	1
RELN_Interneurons	SMARCC1	0.313526	1
RELN_Interneurons	PRPSAP2	-0.13155	1
RELN_Interneurons	TMEM246	-0.234928	1
RELN_Interneurons	POLR3GL	0.396829	1
RELN_Interneurons	ZNF761	0.396829	1
RELN_Interneurons	CWF19L1	0.434304	1
RELN_Interneurons	C11orf68	0.512306	1
RELN_Interneurons	AC004797.1	0.512306	1
RELN_Interneurons	DUSP18	0.512306	1
RELN_Interneurons	GAS2	0.704951	1
RELN_Interneurons	GSPT1	0.190378	1
RELN_Interneurons	SEMA5A	-0.0726562	1
RELN_Interneurons	BMP1	0.704951	1
RELN_Interneurons	DUSP4	0.637837	1
RELN_Interneurons	RCE1	0.637837	1
RELN_Interneurons	B3GLCT	0.637837	1
RELN_Interneurons	NFKBIA	0.637837	1
RELN_Interneurons	ANTKMT	0.637837	1
RELN_Interneurons	C8orf37-AS1	1.02688	1
RELN_Interneurons	SPPL3	0.204522	1
RELN_Interneurons	ALKBH1	0.734699	1
RELN_Interneurons	FIG4	-0.112185	1
RELN_Interneurons	KIF5C	-0.0661429	1
RELN_Interneurons	RBMS1	0.637837	1
RELN_Interneurons	GREB1L	0.637837	1
RELN_Interneurons	SNHG19	0.0528747	1
RELN_Interneurons	NPM2	0.2228	1
RELN_Interneurons	IPMK	0.255967	1
RELN_Interneurons	KRT222	0.255967	1
RELN_Interneurons	CARS	1.09727	1
RELN_Interneurons	AC012358.3	0.664309	1
RELN_Interneurons	OSGIN2	0.664309	1
RELN_Interneurons	NYNRIN	0.664309	1
RELN_Interneurons	CTSA	0.664309	1
RELN_Interneurons	KLF9	-0.0440871	1
RELN_Interneurons	MLXIP	-0.112185	1
RELN_Interneurons	RHBG	0.119989	1
RELN_Interneurons	PATJ	0.0412227	1
RELN_Interneurons	AC079447.1	0.0331385	1
RELN_Interneurons	SYT2	0.138848	1
RELN_Interneurons	ZNF852	0.190378	1
RELN_Interneurons	SIDT2	0.190378	1
RELN_Interneurons	L3MBTL4	0.374803	1
RELN_Interneurons	WDR3	0.586307	1
RELN_Interneurons	PIGF	0.586307	1
RELN_Interneurons	RPARP-AS1	0.586307	1
RELN_Interneurons	TMEM132A	0.586307	1
RELN_Interneurons	TGDS	0.586307	1
RELN_Interneurons	HHIPL1	0.586307	1
RELN_Interneurons	PFKL	0.586307	1
RELN_Interneurons	ZNF630	0.586307	1
RELN_Interneurons	SLCO3A1	-0.201939	1
RELN_Interneurons	HSPH1	-0.239766	1
RELN_Interneurons	RFX3-AS1	0.264379	1
RELN_Interneurons	FAM102A	0.264379	1
RELN_Interneurons	ZNF266	0.264379	1
RELN_Interneurons	TSHZ2	0.757419	1
RELN_Interneurons	PALM	0.342381	1
RELN_Interneurons	AP006621.3	0.342381	1
RELN_Interneurons	VRK1	0.467912	1
RELN_Interneurons	AUP1	0.512306	1
RELN_Interneurons	ITIH4	0.441917	1
RELN_Interneurons	AC010198.2	0.512306	1
RELN_Interneurons	AL122035.1	0.512306	1
RELN_Interneurons	TEX22	0.512306	1
RELN_Interneurons	TTLL1	0.512306	1
RELN_Interneurons	CSNK2A2	0.564774	1
RELN_Interneurons	ALG6	0.46168	1
RELN_Interneurons	AC009061.2	0.46168	1
RELN_Interneurons	METTL9	0.302853	1
RELN_Interneurons	TMEM164	0.302853	1
RELN_Interneurons	AC008629.1	0.374803	1
RELN_Interneurons	ZNF697	0.441917	1
RELN_Interneurons	TBC1D9B	-0.127104	1
RELN_Interneurons	TTC5	-0.375219	1
RELN_Interneurons	UPF1	-0.102404	1
RELN_Interneurons	ZNF793	-0.102404	1
RELN_Interneurons	PEG3	-0.0726562	1
RELN_Interneurons	RPS6KB1	-0.162293	1
RELN_Interneurons	ANKRD52	0.412771	1
RELN_Interneurons	AREL1	0.412771	1
RELN_Interneurons	NCKIPSD	0.512306	1
RELN_Interneurons	SLC9A8	0.512306	1
RELN_Interneurons	OAZ2	-0.375219	1
RELN_Interneurons	COPG2	-0.162293	1
RELN_Interneurons	ACTL6B	-0.0925558	1
RELN_Interneurons	C19orf25	-0.335691	1
RELN_Interneurons	MYO19	-0.295049	1
RELN_Interneurons	PLEKHM3	0.0741852	1
RELN_Interneurons	CCDC142	0.453413	1
RELN_Interneurons	VPS37C	0.453413	1
RELN_Interneurons	CDK11B	0.319661	1
RELN_Interneurons	EIF4E2	0.319661	1
RELN_Interneurons	MTMR7	0.287519	1
RELN_Interneurons	NFYB	0.310672	1
RELN_Interneurons	PPP1R3E	-0.0422826	1
RELN_Interneurons	THRA	-0.0422826	1
RELN_Interneurons	LRRC7	0.0878085	1
RELN_Interneurons	GMDS-DT	0.209744	1
RELN_Interneurons	ANK2	0.0805901	1
RELN_Interneurons	CGRRF1	0.365465	1
RELN_Interneurons	PUM2	-0.0820549	1
RELN_Interneurons	USP20	-0.0422826	1
RELN_Interneurons	GALNT12	0.232198	1
RELN_Interneurons	KTN1-AS1	0.275267	1
RELN_Interneurons	NCLN	-0.21016	1
RELN_Interneurons	BCKDHB	-0.196039	1
RELN_Interneurons	KIAA0408	-0.188133	1
RELN_Interneurons	DOP1B	0.164843	1
RELN_Interneurons	PHACTR4	0.200362	1
RELN_Interneurons	KIAA1324L	-0.100671	1
RELN_Interneurons	USP11	0.484826	1
RELN_Interneurons	TCP1	-0.165766	1
RELN_Interneurons	HIF1AN	-0.165766	1
RELN_Interneurons	MRPS18C	0.342381	1
RELN_Interneurons	CYP39A1	0.342381	1
RELN_Interneurons	GAD2	0.342381	1
RELN_Interneurons	ZNF585A	0.342381	1
RELN_Interneurons	LIN7A	-0.0547343	1
RELN_Interneurons	ZFHX2-AS1	-0.200412	1
RELN_Interneurons	EPHA4	0.146657	1
RELN_Interneurons	LINC01821	-0.0726562	1
RELN_Interneurons	WDR12	-0.188133	1
RELN_Interneurons	SHC3	0.154754	1
RELN_Interneurons	SEC61A1	0.289914	1
RELN_Interneurons	PEX2	0.289914	1
RELN_Interneurons	DTD1	-0.106604	1
RELN_Interneurons	RASSF8	0.457859	1
RELN_Interneurons	SUN2	-0.112185	1
RELN_Interneurons	G2E3	-0.17575	1
RELN_Interneurons	FBXW2	0.0383751	1
RELN_Interneurons	SREK1	0.169914	1
RELN_Interneurons	ARRB1	0.374803	1
RELN_Interneurons	PRKCI	-0.0351815	1
RELN_Interneurons	INIP	-0.0726562	1
RELN_Interneurons	PPP3CC	0.113757	1
RELN_Interneurons	POM121	0.206498	1
RELN_Interneurons	ERVMER61-1	0.0708711	1
RELN_Interneurons	TPR	0.552948	1
RELN_Interneurons	MON2	0.20808	1
RELN_Interneurons	IFIT1	-0.0320142	1
RELN_Interneurons	CRCP	0.282009	1
RELN_Interneurons	COG6	-0.237043	1
RELN_Interneurons	ADNP2	-0.0320142	1
RELN_Interneurons	CS	0.0972688	1
RELN_Interneurons	FKBP15	-0.125124	1
RELN_Interneurons	RANBP3	-0.125124	1
RELN_Interneurons	ABCA6	0.00980595	1
RELN_Interneurons	EML2	0.405391	1
RELN_Interneurons	CACNA1C	0.0928617	1
RELN_Interneurons	UNC13A	0.0197078	1
RELN_Interneurons	AL589843.1	0.0158805	1
RELN_Interneurons	USP13	-0.332043	1
RELN_Interneurons	UBB	0.0528747	1
RELN_Interneurons	ATP5PO	0.0528747	1
RELN_Interneurons	RAPH1	-0.0867314	1
RELN_Interneurons	AC040168.1	-0.0991284	1
RELN_Interneurons	TPI1	0.127642	1
RELN_Interneurons	ST7L	-0.178009	1
RELN_Interneurons	ESF1	-0.332043	1
RELN_Interneurons	UVRAG	-0.117444	1
RELN_Interneurons	SP4	-0.0378908	1
RELN_Interneurons	MPRIP	0.271298	1
RELN_Interneurons	ZC3H6	0.158669	1
RELN_Interneurons	SPCS3	-0.0456892	1
RELN_Interneurons	FAM182A	-0.27619	1
RELN_Interneurons	RB1CC1	0.0953516	1
RELN_Interneurons	AC022424.1	0.512306	1
RELN_Interneurons	TTC7A	0.342381	1
RELN_Interneurons	PNPT1	-0.165766	1
RELN_Interneurons	MAP7	-0.116327	1
RELN_Interneurons	IQCK	0.190378	1
RELN_Interneurons	SFXN4	-0.328996	1
RELN_Interneurons	ARHGEF12	0.0491323	1
RELN_Interneurons	ZNF135	-0.295049	1
RELN_Interneurons	NSD3	-0.0943513	1
RELN_Interneurons	PRIM2	-0.242581	1
RELN_Interneurons	RBM39	-0.256574	1
RELN_Interneurons	VPS36	-0.237715	1
RELN_Interneurons	SLC39A10	0.414274	1
RELN_Interneurons	DLG3	-0.295049	1
RELN_Interneurons	PGK1	-0.260283	1
RELN_Interneurons	SLC25A42	0.0268795	1
RELN_Interneurons	BRD7	0.403782	1
RELN_Interneurons	OLFM3	0.266682	1
RELN_Interneurons	GUCY1B1	0.55811	1
RELN_Interneurons	DHX15	-0.267304	1
RELN_Interneurons	BANK1	-0.224659	1
RELN_Interneurons	VPS29	-0.224659	1
RELN_Interneurons	SNX29	0.109182	1
RELN_Interneurons	CRYZL1	0.403782	1
RELN_Interneurons	PI4KA	0.16962	1
RELN_Interneurons	BCL9	-0.295049	1
RELN_Interneurons	C1orf43	-0.188133	1
RELN_Interneurons	PGRMC2	-0.188133	1
RELN_Interneurons	RORB	0.834234	1
RELN_Interneurons	PPM1K	0.212746	1
RELN_Interneurons	WDR7	-0.138619	1
RELN_Interneurons	RCAN2	0.0693628	1
RELN_Interneurons	FMNL3	-0.150659	1
RELN_Interneurons	ZNF790	-0.150659	1
RELN_Interneurons	FBXO38	0.138848	1
RELN_Interneurons	ACAD11	-0.234928	1
RELN_Interneurons	GNG7	0.388924	1
RELN_Interneurons	PIBF1	0.0625034	1
RELN_Interneurons	COX10	0.264379	1
RELN_Interneurons	HAGH	-0.224659	1
RELN_Interneurons	MFSD6	-0.0491972	1
RELN_Interneurons	PTPRN	-0.0237466	1
RELN_Interneurons	UBXN6	-0.487694	1
RELN_Interneurons	DAG1	0.424843	1
RELN_Interneurons	PNKD	0.671004	1
RELN_Interneurons	CEP44	0.214626	1
RELN_Interneurons	KCTD7	-0.106604	1
RELN_Interneurons	CHPT1	-0.0981913	1
RELN_Interneurons	SMIM7	-0.435226	1
RELN_Interneurons	SLAIN1	-0.229161	1
RELN_Interneurons	PRTFDC1	0.545473	1
RELN_Interneurons	SMAD2	0.374803	1
RELN_Interneurons	SLC12A2	-0.013417	1
RELN_Interneurons	Z95118.2	-0.0726562	1
RELN_Interneurons	AP001831.1	-0.345675	1
RELN_Interneurons	JHY	-0.295049	1
RELN_Interneurons	CPNE8	-0.295049	1
RELN_Interneurons	SYS1	-0.295049	1
RELN_Interneurons	TIAM2	0.132373	1
RELN_Interneurons	TIA1	-0.115725	1
RELN_Interneurons	ZNF277	-0.230197	1
RELN_Interneurons	PABPC4	-0.242581	1
RELN_Interneurons	ZC3HC1	-0.242581	1
RELN_Interneurons	TRA2A	0.406772	1
RELN_Interneurons	RRAGD	0.353108	1
RELN_Interneurons	BRD9	0.299313	1
RELN_Interneurons	CPNE3	0.299313	1
RELN_Interneurons	LARGE1	-0.234928	1
RELN_Interneurons	INVS	-0.123282	1
RELN_Interneurons	DDI2	-0.324195	1
RELN_Interneurons	GTF2I	0.1045	1
RELN_Interneurons	ENTPD3	-0.188133	1
RELN_Interneurons	ST7-AS2	-0.188133	1
RELN_Interneurons	NELFB	-0.188133	1
RELN_Interneurons	NOL11	-0.188133	1
RELN_Interneurons	PTPRN2	-0.0325788	1
RELN_Interneurons	ARHGAP26	-0.116193	1
RELN_Interneurons	GTF2H1	0.138848	1
RELN_Interneurons	TM2D3	0.164383	1
RELN_Interneurons	KIAA0319L	0.127642	1
RELN_Interneurons	SMAD1	0.119989	1
RELN_Interneurons	ACER3	0.101373	1
RELN_Interneurons	SHANK1	0.342381	1
RELN_Interneurons	CMTM4	-0.144806	1
RELN_Interneurons	EIF4G3	0.234917	1
RELN_Interneurons	SUDS3	0.034259	1
RELN_Interneurons	RHOT2	0.034259	1
RELN_Interneurons	RGN	0.034259	1
RELN_Interneurons	KCNH7	-0.00554201	1
RELN_Interneurons	SEPTIN9	-0.0663147	1
RELN_Interneurons	ELN	0.0410006	1
RELN_Interneurons	NF1	-0.0841702	1
RELN_Interneurons	ACADSB	-0.201939	1
RELN_Interneurons	SAMD4B	0.209744	1
RELN_Interneurons	PHF8	0.476682	1
RELN_Interneurons	EIF2B3	0.228513	1
RELN_Interneurons	AC060780.1	0.0717337	1
RELN_Interneurons	C7orf50	0.21685	1
RELN_Interneurons	SLAIN2	-0.127104	1
RELN_Interneurons	NLGN4X	0.252183	1
RELN_Interneurons	ADAM11	0.0459883	1
RELN_Interneurons	ATN1	0.704951	1
RELN_Interneurons	VRK3	0.704951	1
RELN_Interneurons	LRCH3	-0.0664776	1
RELN_Interneurons	FAM92A	0.0648473	1
RELN_Interneurons	UFM1	0.110208	1
RELN_Interneurons	CADM3	0.0629989	1
RELN_Interneurons	VHL	-0.0237466	1
RELN_Interneurons	ATF4	-0.0237466	1
RELN_Interneurons	LMBRD1	0.0653011	1
RELN_Interneurons	ATG10	0.283488	1
RELN_Interneurons	RNF20	0.0528747	1
RELN_Interneurons	CCT8	0.441917	1
RELN_Interneurons	ARL17A	0.0890949	1
RELN_Interneurons	FSTL4	-0.233937	1
RELN_Interneurons	LNX2	0.249272	1
RELN_Interneurons	FBXO25	-0.127104	1
RELN_Interneurons	AFG1L	-0.0320142	1
RELN_Interneurons	BCAS2	0.0268795	1
RELN_Interneurons	PECR	-0.203901	1
RELN_Interneurons	SRSF6	-0.203901	1
RELN_Interneurons	SNCB	0.0528747	1
RELN_Interneurons	AC091646.1	0.113757	1
RELN_Interneurons	COPE	0.0268795	1
RELN_Interneurons	CAMSAP1	-0.0211259	1
RELN_Interneurons	CRB1	0.121847	1
RELN_Interneurons	BZW1	0.0793469	1
RELN_Interneurons	NAP1L2	0.40797	1
RELN_Interneurons	MAPRE2	-0.174754	1
RELN_Interneurons	BCL2	0.282009	1
RELN_Interneurons	ALKBH5	0.374803	1
RELN_Interneurons	AL049828.1	-0.230918	1
RELN_Interneurons	SEPHS1	0.133795	1
RELN_Interneurons	DAZAP2	0.133795	1
RELN_Interneurons	KBTBD6	0.133795	1
RELN_Interneurons	TAPT1	0.547072	1
RELN_Interneurons	GATAD2B	-0.0295875	1
RELN_Interneurons	EXOC1	0.385194	1
RELN_Interneurons	CUEDC1	-0.188133	1
RELN_Interneurons	CHST10	0.190378	1
RELN_Interneurons	TCEAL4	0.154754	1
RELN_Interneurons	BCOR	0.675805	1
RELN_Interneurons	SDHA	-0.0910347	1
RELN_Interneurons	SPOCK3	0.766063	1
RELN_Interneurons	DEPDC5	0.249272	1
RELN_Interneurons	BDH1	-0.197352	1
RELN_Interneurons	LCORL	0.117774	1
RELN_Interneurons	CRY2	0.149736	1
RELN_Interneurons	CNTNAP4	-0.0451755	1
RELN_Interneurons	PRKCE	-0.0710196	1
RELN_Interneurons	DIP2A	-0.0422826	1
RELN_Interneurons	RBMX	0.0731947	1
RELN_Interneurons	ZNF337	-0.119962	1
RELN_Interneurons	DHX32	-0.13155	1
RELN_Interneurons	TTC26	0.161809	1
RELN_Interneurons	IVD	-0.405232	1
RELN_Interneurons	PPP2R2A	-0.224659	1
RELN_Interneurons	SENP2	-0.368112	1
RELN_Interneurons	KCNQ1OT1	0.235466	1
RELN_Interneurons	SMAD7	0.324679	1
RELN_Interneurons	SPATS2	-0.07897	1
RELN_Interneurons	VMP1	0.234322	1
RELN_Interneurons	CLPTM1	0.552948	1
RELN_Interneurons	TET2	0.310672	1
RELN_Interneurons	TSNARE1	0.310672	1
RELN_Interneurons	DNAJC17	-0.242581	1
RELN_Interneurons	LAS1L	0.249272	1
RELN_Interneurons	IKZF2	-0.368112	1
RELN_Interneurons	UBE2R2	-0.0934148	1
RELN_Interneurons	PPP1R16B	0.0435368	1
RELN_Interneurons	SEC14L5	0.82425	1
RELN_Interneurons	TTLL11	0.147125	1
RELN_Interneurons	TAF2	-0.308724	1
RELN_Interneurons	CABP1	0.293883	1
RELN_Interneurons	RAI2	-0.0422826	1
RELN_Interneurons	VTI1A	-0.141136	1
RELN_Interneurons	PGM1	-0.215614	1
RELN_Interneurons	MTMR10	0.512306	1
RELN_Interneurons	LYRM7	0.396829	1
RELN_Interneurons	DENND6A	-0.112185	1
RELN_Interneurons	PSEN1	0.310672	1
RELN_Interneurons	RUBCN	0.472778	1
RELN_Interneurons	ZNF302	-0.0112557	1
RELN_Interneurons	CORO1C	0.190378	1
RELN_Interneurons	NSG2	-0.0169468	1
RELN_Interneurons	UBR4	0.161809	1
RELN_Interneurons	CANX	0.495233	1
RELN_Interneurons	RNF11	0.140338	1
RELN_Interneurons	DPYSL5	-0.0378908	1
RELN_Interneurons	FBXO33	0.253572	1
RELN_Interneurons	PRKAR2B	0.486771	1
RELN_Interneurons	MRPL38	0.512306	1
RELN_Interneurons	OGDH	0.126248	1
RELN_Interneurons	EPB41L3	-0.0147089	1
RELN_Interneurons	CRMP1	0.112376	1
RELN_Interneurons	ZBTB25	0.586307	1
RELN_Interneurons	PEA15	0.479885	1
RELN_Interneurons	AC069120.1	0.434304	1
RELN_Interneurons	RPP38	0.434304	1
RELN_Interneurons	MARCH6	0.249272	1
RELN_Interneurons	NIN	-0.0726562	1
RELN_Interneurons	ARHGEF4	-0.00226688	1
RELN_Interneurons	CNTNAP1	-0.248506	1
RELN_Interneurons	LARS	-0.221048	1
RELN_Interneurons	ATL2	0.0972688	1
RELN_Interneurons	SYNCRIP	-0.27429	1
RELN_Interneurons	ZRANB2-AS2	0.396829	1
RELN_Interneurons	SPACA6	0.396829	1
RELN_Interneurons	ASXL1	0.0823185	1
RELN_Interneurons	MICU3	0.0454699	1
RELN_Interneurons	IPCEF1	0.125283	1
RELN_Interneurons	EIF4E3	0.351842	1
RELN_Interneurons	DLEU1	-0.150659	1
RELN_Interneurons	MAP3K1	-0.125124	1
RELN_Interneurons	OSTM1	0.637837	1
RELN_Interneurons	MSH4	-0.265301	1
RELN_Interneurons	ACOT11	0.383023	1
RELN_Interneurons	RELCH	0.205251	1
RELN_Interneurons	PLEKHH3	1.66431	1
RELN_Interneurons	EMSY	0.522954	1
RELN_Interneurons	AAGAB	0.654325	1
RELN_Interneurons	ZFP64	-0.295049	1
RELN_Interneurons	AP000229.1	-0.295049	1
RELN_Interneurons	ABCB7	0.124036	1
RELN_Interneurons	METAP2	0.0528747	1
RELN_Interneurons	SNX24	0.654325	1
RELN_Interneurons	TOGARAM1	0.0773692	1
RELN_Interneurons	PRICKLE1	-0.275285	1
RELN_Interneurons	SMARCA1	0.431386	1
RELN_Interneurons	ARHGDIG	-0.426293	1
RELN_Interneurons	POLA2	-0.253228	1
RELN_Interneurons	LAMP1	-0.253228	1
RELN_Interneurons	ARHGEF40	-0.253228	1
RELN_Interneurons	ZNF529-AS1	-0.253228	1
RELN_Interneurons	AL627171.2	0.0268795	1
RELN_Interneurons	DDX50	0.627784	1
RELN_Interneurons	MEF2C	-0.110131	1
RELN_Interneurons	QSER1	-0.173585	1
RELN_Interneurons	PRKCA	0.295076	1
RELN_Interneurons	LZTFL1	-0.295049	1
RELN_Interneurons	PRDM1	-0.295049	1
RELN_Interneurons	MMP24	0.0842126	1
RELN_Interneurons	DHTKD1	0.302853	1
RELN_Interneurons	EFL1	0.302853	1
RELN_Interneurons	ELAVL4	0.206498	1
RELN_Interneurons	AKAP8	0.55811	1
RELN_Interneurons	CRTAC1	-0.165766	1
RELN_Interneurons	TRNP1	-0.295049	1
RELN_Interneurons	RPA2	-0.224659	1
RELN_Interneurons	CYP4X1	-0.224659	1
RELN_Interneurons	LRIF1	-0.224659	1
RELN_Interneurons	LY6E-DT	-0.224659	1
RELN_Interneurons	EBPL	-0.224659	1
RELN_Interneurons	C15orf61	-0.224659	1
RELN_Interneurons	FEZ2	-0.0378908	1
RELN_Interneurons	AC060765.2	-0.188133	1
RELN_Interneurons	LHX1-DT	0.241452	1
RELN_Interneurons	TSPAN1	1.34238	1
RELN_Interneurons	DDR2	1.34238	1
RELN_Interneurons	CDH6	1.34238	1
RELN_Interneurons	AL359715.1	1.34238	1
RELN_Interneurons	FAM126A	1.34238	1
RELN_Interneurons	CRAT	1.34238	1
RELN_Interneurons	JCAD	1.34238	1
RELN_Interneurons	GPRIN2	1.34238	1
RELN_Interneurons	ZNF200	1.34238	1
RELN_Interneurons	NEURL4	1.34238	1
RELN_Interneurons	ZNF433	1.34238	1
RELN_Interneurons	CYB561D1	-0.150659	1
RELN_Interneurons	EIF2B4	-0.150659	1
RELN_Interneurons	AC080013.1	-0.150659	1
RELN_Interneurons	ADH5	-0.150659	1
RELN_Interneurons	AOAH	-0.224659	1
RELN_Interneurons	ADD3-AS1	-0.224659	1
RELN_Interneurons	TYK2	-0.150659	1
RELN_Interneurons	SCAF1	-0.150659	1
RELN_Interneurons	BCAP31	-0.150659	1
RELN_Interneurons	PTGES3	0.178883	1
RELN_Interneurons	BTBD1	0.106314	1
RELN_Interneurons	PDCD11	-0.119962	1
RELN_Interneurons	ASH1L	0.168898	1
RELN_Interneurons	DGUOK	0.264379	1
RELN_Interneurons	UQCC2	0.264379	1
RELN_Interneurons	KCNQ4	1.19038	1
RELN_Interneurons	ECM1	1.19038	1
RELN_Interneurons	DDX41	1.19038	1
RELN_Interneurons	HSPB1	1.19038	1
RELN_Interneurons	RHPN1	1.19038	1
RELN_Interneurons	ZBTB34	1.19038	1
RELN_Interneurons	BBOX1-AS1	1.19038	1
RELN_Interneurons	TRPC6	1.19038	1
RELN_Interneurons	PCDH9-AS2	1.19038	1
RELN_Interneurons	PIEZO1	1.19038	1
RELN_Interneurons	ZNF182	1.19038	1
RELN_Interneurons	PELI2	0.143072	1
RELN_Interneurons	TMEM127	-0.0726562	1
RELN_Interneurons	NME6	-0.0726562	1
RELN_Interneurons	CAMKV	-0.0726562	1
RELN_Interneurons	RIOK1	-0.0726562	1
RELN_Interneurons	SYCP2L	-0.0726562	1
RELN_Interneurons	VARS	-0.0726562	1
RELN_Interneurons	RXRB	-0.0726562	1
RELN_Interneurons	TENT5A	-0.0726562	1
RELN_Interneurons	AC002429.2	-0.0726562	1
RELN_Interneurons	ABCB8	-0.0726562	1
RELN_Interneurons	SLC31A1	-0.0726562	1
RELN_Interneurons	SLC3A2	-0.0726562	1
RELN_Interneurons	A2M	-0.0726562	1
RELN_Interneurons	METTL2A	-0.0726562	1
RELN_Interneurons	DUS1L	-0.150659	1
RELN_Interneurons	SHC2	-0.0726562	1
RELN_Interneurons	ILF3-DT	-0.0726562	1
RELN_Interneurons	PSMC4	-0.0726562	1
RELN_Interneurons	ZNF444	-0.0726562	1
RELN_Interneurons	PARD6B	-0.0726562	1
RELN_Interneurons	TTI1	0.467912	1
RELN_Interneurons	GOLPH3L	0.00980595	1
RELN_Interneurons	MRPS14	0.00980595	1
RELN_Interneurons	GBA2	0.00980595	1
RELN_Interneurons	AC087521.2	0.00980595	1
RELN_Interneurons	SPG21	0.00980595	1
RELN_Interneurons	ZNFX1	0.00980595	1
RELN_Interneurons	C20orf204	0.00980595	1
RELN_Interneurons	RPS6KB2	0.811867	1
RELN_Interneurons	PELP1	0.811867	1
RELN_Interneurons	ING5	-0.143046	1
RELN_Interneurons	PLEKHG1	1.05287	1
RELN_Interneurons	TMEM196	1.05287	1
RELN_Interneurons	DCDC1	1.05287	1
RELN_Interneurons	ESYT1	1.05287	1
RELN_Interneurons	TBL3	1.05287	1
RELN_Interneurons	RSF1	0.0803554	1
RELN_Interneurons	PIAS4	0.226904	1
RELN_Interneurons	ITSN2	0.316755	1
RELN_Interneurons	CELSR2	-0.0726562	1
RELN_Interneurons	GATB	-0.0726562	1
RELN_Interneurons	MIR31HG	-0.1219	1
RELN_Interneurons	GALNT2	0.133795	1
RELN_Interneurons	CFLAR	0.199148	1
RELN_Interneurons	BCAN	0.927344	1
RELN_Interneurons	AC110614.1	0.927344	1
RELN_Interneurons	PJVK	0.927344	1
RELN_Interneurons	KIF15	0.927344	1
RELN_Interneurons	SEMA5B	0.927344	1
RELN_Interneurons	ASTE1	0.927344	1
RELN_Interneurons	TMA16	0.927344	1
RELN_Interneurons	PCYOX1L	0.927344	1
RELN_Interneurons	NFKBIL1	0.927344	1
RELN_Interneurons	LIN28B	0.927344	1
RELN_Interneurons	MMD2	0.927344	1
RELN_Interneurons	SLC13A4	0.927344	1
RELN_Interneurons	WDR97	0.927344	1
RELN_Interneurons	BX664615.2	0.927344	1
RELN_Interneurons	ADAM12	0.927344	1
RELN_Interneurons	TAF10	0.927344	1
RELN_Interneurons	PANX1	0.927344	1
RELN_Interneurons	FAM155A-IT1	0.927344	1
RELN_Interneurons	TEP1	0.927344	1
RELN_Interneurons	VPS33B	0.927344	1
RELN_Interneurons	RNF167	0.927344	1
RELN_Interneurons	CTDNEP1	0.927344	1
RELN_Interneurons	ZNF830	0.927344	1
RELN_Interneurons	COA3	0.927344	1
RELN_Interneurons	ACBD4	0.927344	1
RELN_Interneurons	CD320	0.927344	1
RELN_Interneurons	ZNF317	0.927344	1
RELN_Interneurons	NUDT19	0.927344	1
RELN_Interneurons	LENG8-AS1	0.927344	1
RELN_Interneurons	ZNF530	0.927344	1
RELN_Interneurons	ARNTL	-0.157545	1
RELN_Interneurons	B4GAT1	-0.0320142	1
RELN_Interneurons	PDXK	0.307948	1
RELN_Interneurons	STPG4	0.775341	1
RELN_Interneurons	OXSM	0.775341	1
RELN_Interneurons	IMPG2	0.775341	1
RELN_Interneurons	FAM53A	0.775341	1
RELN_Interneurons	CDKN2AIP	0.775341	1
RELN_Interneurons	HTR4	0.775341	1
RELN_Interneurons	CD24	0.775341	1
RELN_Interneurons	PHKG1	0.775341	1
RELN_Interneurons	TAF6	0.775341	1
RELN_Interneurons	ADCK5	0.775341	1
RELN_Interneurons	TRIM14	0.775341	1
RELN_Interneurons	PYROXD2	0.775341	1
RELN_Interneurons	MRPL43	0.775341	1
RELN_Interneurons	AC068205.2	0.775341	1
RELN_Interneurons	KCTD14	0.775341	1
RELN_Interneurons	USP35	0.775341	1
RELN_Interneurons	PRB2	0.775341	1
RELN_Interneurons	DDX11-AS1	0.775341	1
RELN_Interneurons	SYCP3	0.775341	1
RELN_Interneurons	CCDC122	0.775341	1
RELN_Interneurons	ANKRD10-IT1	0.775341	1
RELN_Interneurons	INF2	0.775341	1
RELN_Interneurons	DRC3	0.775341	1
RELN_Interneurons	LINC00910	0.775341	1
RELN_Interneurons	MADCAM1	0.775341	1
RELN_Interneurons	WDR18	0.775341	1
RELN_Interneurons	NDUFA7	0.775341	1
RELN_Interneurons	ZNF350	0.775341	1
RELN_Interneurons	DNMT3B	0.775341	1
RELN_Interneurons	MYH7B	0.775341	1
RELN_Interneurons	SAMD10	0.775341	1
RELN_Interneurons	ZDHHC8	0.775341	1
RELN_Interneurons	PLA2G6	0.775341	1
RELN_Interneurons	ARHGEF6	0.775341	1
RELN_Interneurons	SRSF2	0.119989	1
RELN_Interneurons	ADAMTSL1	-0.0282621	1
RELN_Interneurons	MYO16	0.605416	1
RELN_Interneurons	DACH1	0.190378	1
RELN_Interneurons	AP2S1	0.190378	1
RELN_Interneurons	LMF2	0.190378	1
RELN_Interneurons	AC132872.5	0.734699	1
RELN_Interneurons	GOLM1	0.147734	1
RELN_Interneurons	COL24A1	0.637837	1
RELN_Interneurons	UTP25	0.637837	1
RELN_Interneurons	IL20RB	0.637837	1
RELN_Interneurons	RELL2	0.637837	1
RELN_Interneurons	ZNF214	0.637837	1
RELN_Interneurons	SH2B3	0.637837	1
RELN_Interneurons	PSMB10	0.637837	1
RELN_Interneurons	SNHG16	0.637837	1
RELN_Interneurons	LRRC45	0.637837	1
RELN_Interneurons	ZNF835	0.637837	1
RELN_Interneurons	CLIC2	0.637837	1
RELN_Interneurons	SNX6	0.305855	1
RELN_Interneurons	RNF6	0.264379	1
RELN_Interneurons	PHTF1	-0.184549	1
RELN_Interneurons	DCUN1D5	-0.157545	1
RELN_Interneurons	LMAN2	0.512306	1
RELN_Interneurons	DRICH1	0.342381	1
RELN_Interneurons	RER1	0.365465	1
RELN_Interneurons	PLPP7	0.365465	1
RELN_Interneurons	TLNRD1	0.365465	1
RELN_Interneurons	CCDC92	0.377147	1
RELN_Interneurons	VASH1	0.675805	1
RELN_Interneurons	ARMC9	0.402682	1
RELN_Interneurons	SEC63	-0.00426923	1
RELN_Interneurons	ILDR2	0.0972688	1
RELN_Interneurons	ZNF484	0.0972688	1
RELN_Interneurons	YTHDF1	0.0972688	1
RELN_Interneurons	GRIP1	0.167478	1
RELN_Interneurons	SIRT3	0.424843	1
RELN_Interneurons	INO80C	0.424843	1
RELN_Interneurons	GKAP1	-0.158629	1
RELN_Interneurons	FAM50A	0.997733	1
RELN_Interneurons	CALU	0.619221	1
RELN_Interneurons	HIKESHI	0.319661	1
RELN_Interneurons	SHTN1	0.0158805	1
RELN_Interneurons	ABL2	0.177322	1
RELN_Interneurons	FAAH	0.564774	1
RELN_Interneurons	QSOX1	-0.328996	1
RELN_Interneurons	LEMD3	0.319661	1
RELN_Interneurons	RPGR	0.299313	1
RELN_Interneurons	RBM5	0.139752	1
RELN_Interneurons	AC106793.1	0.374803	1
RELN_Interneurons	ZFY	-0.0237466	1
RELN_Interneurons	PREPL	-0.0578592	1
RELN_Interneurons	RICTOR	0.131702	1
RELN_Interneurons	BBS5	0.564774	1
RELN_Interneurons	HAUS3	0.564774	1
RELN_Interneurons	TRIM69	0.564774	1
RELN_Interneurons	APOL2	0.564774	1
RELN_Interneurons	SYT13	0.0648473	1
RELN_Interneurons	HNRNPA3	0.0148066	1
RELN_Interneurons	HPS5	0.275267	1
RELN_Interneurons	FNTA	-0.295049	1
RELN_Interneurons	PIP5K1B	0.0652231	1
RELN_Interneurons	STAU1	0.0240198	1
RELN_Interneurons	CDK2AP1	1.09727	1
RELN_Interneurons	ARHGAP20	0.15241	1
RELN_Interneurons	POU6F2	-0.295049	1
RELN_Interneurons	NECAP1	-0.260283	1
RELN_Interneurons	AC027682.4	-0.260283	1
RELN_Interneurons	LURAP1L	0.335429	1
RELN_Interneurons	TRIM8	0.232198	1
RELN_Interneurons	AL096794.1	1.00981	1
RELN_Interneurons	DUSP8	0.512306	1
RELN_Interneurons	ALG9	-0.224659	1
RELN_Interneurons	STAT2	-0.224659	1
RELN_Interneurons	TMEM132E	-0.224659	1
RELN_Interneurons	PPIL2	-0.224659	1
RELN_Interneurons	JPH4	0.0972688	1
RELN_Interneurons	FAM53C	0.671004	1
RELN_Interneurons	PRH1	-0.0981913	1
RELN_Interneurons	TRIQK	0.424843	1
RELN_Interneurons	MT-ATP8	0.424843	1
RELN_Interneurons	LANCL1	0.143072	1
RELN_Interneurons	DDX31	0.15241	1
RELN_Interneurons	SCYL1	0.190378	1
RELN_Interneurons	CHN1	-0.0676381	1
RELN_Interneurons	AC092958.1	-0.487694	1
RELN_Interneurons	ARSK	0.775341	1
RELN_Interneurons	ACHE	0.775341	1
RELN_Interneurons	STYX	0.775341	1
RELN_Interneurons	MOCS2	0.453413	1
RELN_Interneurons	C2	1.02688	1
RELN_Interneurons	RARG	1.02688	1
RELN_Interneurons	PDE9A	-0.0506299	1
RELN_Interneurons	AC116317.1	-0.188133	1
RELN_Interneurons	AL121932.2	-0.188133	1
RELN_Interneurons	BCL7B	-0.188133	1
RELN_Interneurons	PRR13	-0.188133	1
RELN_Interneurons	ZNF268	-0.188133	1
RELN_Interneurons	ANAPC11	-0.188133	1
RELN_Interneurons	DDX39A	-0.188133	1
RELN_Interneurons	ZNF273	0.162722	1
RELN_Interneurons	ZXDC	0.0737333	1
RELN_Interneurons	TMBIM4	0.412771	1
RELN_Interneurons	CLUH	0.412771	1
RELN_Interneurons	PRKACB	-0.0755159	1
RELN_Interneurons	TXNIP	-0.0726562	1
RELN_Interneurons	SLC38A11	-0.0726562	1
RELN_Interneurons	TADA3	-0.0726562	1
RELN_Interneurons	HEMK1	-0.0726562	1
RELN_Interneurons	PCDHA12	-0.0726562	1
RELN_Interneurons	HIST1H1C	-0.0726562	1
RELN_Interneurons	PERP	-0.0726562	1
RELN_Interneurons	ZBTB2	-0.0726562	1
RELN_Interneurons	AC092171.4	-0.0726562	1
RELN_Interneurons	AC124798.1	-0.0726562	1
RELN_Interneurons	KLHL25	-0.0726562	1
RELN_Interneurons	CCDC113	-0.0726562	1
RELN_Interneurons	RAVER1	-0.0726562	1
RELN_Interneurons	ZNF491	-0.0726562	1
RELN_Interneurons	ZNF579	-0.0726562	1
RELN_Interneurons	ZNF543	-0.0726562	1
RELN_Interneurons	POLG	0.149736	1
RELN_Interneurons	RRNAD1	0.927344	1
RELN_Interneurons	NPRL2	0.927344	1
RELN_Interneurons	PPP4C	0.927344	1
RELN_Interneurons	AL445433.2	0.0528747	1
RELN_Interneurons	EXOC8	0.0528747	1
RELN_Interneurons	CYP26B1	0.0528747	1
RELN_Interneurons	ITGA4	0.0528747	1
RELN_Interneurons	LANCL1-AS1	0.0528747	1
RELN_Interneurons	ABHD14B	0.0528747	1
RELN_Interneurons	WDR1	0.0528747	1
RELN_Interneurons	IRF1	0.0528747	1
RELN_Interneurons	NHP2	0.0528747	1
RELN_Interneurons	TRIM39	0.0528747	1
RELN_Interneurons	MEA1	0.0528747	1
RELN_Interneurons	AC005072.1	0.0528747	1
RELN_Interneurons	AF131215.5	0.0528747	1
RELN_Interneurons	MCM4	0.0528747	1
RELN_Interneurons	BOP1	0.0528747	1
RELN_Interneurons	TOMM5	0.0528747	1
RELN_Interneurons	AL136317.2	0.0528747	1
RELN_Interneurons	PTRH1	0.0528747	1
RELN_Interneurons	ASS1	0.0528747	1
RELN_Interneurons	CCNJ	0.0528747	1
RELN_Interneurons	LINC01561	0.0528747	1
RELN_Interneurons	TSPAN4	0.0528747	1
RELN_Interneurons	RNF141	0.0528747	1
RELN_Interneurons	GYS2	0.0528747	1
RELN_Interneurons	CCDC65	0.0528747	1
RELN_Interneurons	NABP2	0.0528747	1
RELN_Interneurons	RASSF3	0.0528747	1
RELN_Interneurons	TMCC3	0.0528747	1
RELN_Interneurons	AC020659.1	0.0528747	1
RELN_Interneurons	AC022558.2	-0.0726562	1
RELN_Interneurons	HDDC3	0.0528747	1
RELN_Interneurons	OMG	0.0528747	1
RELN_Interneurons	LRRC59	0.0528747	1
RELN_Interneurons	TTYH2	0.0528747	1
RELN_Interneurons	MYO5B	0.0528747	1
RELN_Interneurons	SIRT6	0.0528747	1
RELN_Interneurons	HSD11B1L	0.0528747	1
RELN_Interneurons	SHFL	0.0528747	1
RELN_Interneurons	SYCE2	0.0528747	1
RELN_Interneurons	AC022098.1	0.0528747	1
RELN_Interneurons	DDX49	0.0528747	1
RELN_Interneurons	TCFL5	0.0528747	1
RELN_Interneurons	SH3BP1	0.0528747	1
RELN_Interneurons	PMM1	0.0528747	1
RELN_Interneurons	MIR222HG	0.0528747	1
RELN_Interneurons	UBL4A	0.0528747	1
RELN_Interneurons	TTC8	-0.150659	1
RELN_Interneurons	GSN	0.704951	1
RELN_Interneurons	GPS2	0.704951	1
RELN_Interneurons	NFIA	0.0978072	1
RELN_Interneurons	USP1	0.396829	1
RELN_Interneurons	AC093849.4	0.396829	1
RELN_Interneurons	CASTOR3	-0.0726562	1
RELN_Interneurons	TFG	0.342381	1
RELN_Interneurons	DBF4	0.834234	1
RELN_Interneurons	CREBZF	0.074901	1
RELN_Interneurons	DDOST	0.190378	1
RELN_Interneurons	RPF1	0.190378	1
RELN_Interneurons	AC239860.4	0.190378	1
RELN_Interneurons	HAX1	0.190378	1
RELN_Interneurons	C1orf115	0.190378	1
RELN_Interneurons	URB2	0.190378	1
RELN_Interneurons	LGALSL	0.190378	1
RELN_Interneurons	ZNF2	0.190378	1
RELN_Interneurons	SIAH2-AS1	0.190378	1
RELN_Interneurons	SMC4	0.190378	1
RELN_Interneurons	FAM114A1	0.190378	1
RELN_Interneurons	HSD17B13	0.190378	1
RELN_Interneurons	AC105383.1	0.190378	1
RELN_Interneurons	CDKN2AIPNL	0.190378	1
RELN_Interneurons	CD83	0.190378	1
RELN_Interneurons	AL035670.1	0.190378	1
RELN_Interneurons	BPGM	0.190378	1
RELN_Interneurons	ZNF775	0.190378	1
RELN_Interneurons	TRIM55	0.190378	1
RELN_Interneurons	C8orf37	0.190378	1
RELN_Interneurons	IGFBPL1	0.190378	1
RELN_Interneurons	AL157829.1	0.190378	1
RELN_Interneurons	STAM-AS1	0.190378	1
RELN_Interneurons	LRRC27	0.190378	1
RELN_Interneurons	LPXN	0.190378	1
RELN_Interneurons	KCTD21-AS1	0.190378	1
RELN_Interneurons	PRSS23	0.190378	1
RELN_Interneurons	THYN1	0.190378	1
RELN_Interneurons	AC007406.5	0.190378	1
RELN_Interneurons	A2ML1-AS1	0.190378	1
RELN_Interneurons	LINC01252	0.190378	1
RELN_Interneurons	MVK	0.190378	1
RELN_Interneurons	DDX54	0.190378	1
RELN_Interneurons	CRIP2	0.190378	1
RELN_Interneurons	LARP6	0.190378	1
RELN_Interneurons	DEXI	0.190378	1
RELN_Interneurons	AC130650.2	0.190378	1
RELN_Interneurons	NPIPB15	0.190378	1
RELN_Interneurons	RNF135	0.190378	1
RELN_Interneurons	HPN-AS1	0.190378	1
RELN_Interneurons	AC243964.3	0.190378	1
RELN_Interneurons	ZNF677	0.190378	1
RELN_Interneurons	MYADM	0.190378	1
RELN_Interneurons	PQBP1	0.190378	1
RELN_Interneurons	FAM122C	0.190378	1
RELN_Interneurons	ARHGAP4	0.190378	1
RELN_Interneurons	MTCP1	0.190378	1
RELN_Interneurons	UCK1	0.834234	1
RELN_Interneurons	SPTY2D1	0.834234	1
RELN_Interneurons	SLC6A8	0.834234	1
RELN_Interneurons	CEP95	-0.13155	1
RELN_Interneurons	ERVK13-1	-0.0910347	1
RELN_Interneurons	MSMO1	0.637837	1
RELN_Interneurons	LINC01277	0.746772	1
RELN_Interneurons	AC005740.5	0.190378	1
RELN_Interneurons	YARS2	0.342381	1
RELN_Interneurons	SLC9A5	0.342381	1
RELN_Interneurons	COQ8B	0.342381	1
RELN_Interneurons	AC091096.1	0.573707	1
RELN_Interneurons	MIR124-2HG	0.386775	1
RELN_Interneurons	HMG20A	-0.106604	1
RELN_Interneurons	SS18L1	-0.104365	1
RELN_Interneurons	MEST	0.746772	1
RELN_Interneurons	C10orf90	0.746772	1
RELN_Interneurons	CDK5RAP1	0.190378	1
RELN_Interneurons	NDUFAF2	-0.0409473	1
RELN_Interneurons	PARN	-0.308724	1
RELN_Interneurons	WDR82	-0.0524783	1
RELN_Interneurons	AP000829.1	0.573707	1
RELN_Interneurons	IL1RAPL2	0.302853	1
RELN_Interneurons	EFCAB7	0.441917	1
RELN_Interneurons	LINC00970	-0.109182	1
RELN_Interneurons	LINC01473	0.385774	1
RELN_Interneurons	AKIRIN2	0.586307	1
RELN_Interneurons	ZNF337-AS1	0.586307	1
RELN_Interneurons	ZNF772	0.664309	1
RELN_Interneurons	AC093607.1	0.396829	1
RELN_Interneurons	TIPARP	0.704951	1
RELN_Interneurons	TRAM2	0.704951	1
RELN_Interneurons	MROH6	0.704951	1
RELN_Interneurons	MCF2	0.704951	1
RELN_Interneurons	MAPK3	0.512306	1
RELN_Interneurons	GAS5	0.512306	1
RELN_Interneurons	NWD2	0.512306	1
RELN_Interneurons	SLX4IP	0.434304	1
RELN_Interneurons	FOXP1-IT1	0.637837	1
RELN_Interneurons	MYLK4	0.637837	1
RELN_Interneurons	ZBTB24	0.637837	1
RELN_Interneurons	SMIM10L1	0.637837	1
RELN_Interneurons	RXYLT1	0.637837	1
RELN_Interneurons	CFAP20	0.637837	1
RELN_Interneurons	AMZ2	0.637837	1
RELN_Interneurons	MAGEH1	0.637837	1
RELN_Interneurons	RMND5A	0.313526	1
RELN_Interneurons	NNT-AS1	-0.370337	1
RELN_Interneurons	PALD1	0.239288	1
RELN_Interneurons	RNF122	0.512306	1
RELN_Interneurons	CACNB3	0.512306	1
RELN_Interneurons	SAV1	0.512306	1
RELN_Interneurons	ZNF771	0.512306	1
RELN_Interneurons	CNEP1R1	0.512306	1
RELN_Interneurons	MROH8	0.512306	1
RELN_Interneurons	DNAH11	0.775341	1
RELN_Interneurons	TYSND1	0.775341	1
RELN_Interneurons	WNT5B	0.775341	1
RELN_Interneurons	SNHG9	0.775341	1
RELN_Interneurons	TRAF7	0.775341	1
RELN_Interneurons	NOL3	1.19038	1
RELN_Interneurons	SOX9-AS1	0.775341	1
RELN_Interneurons	PGD	0.605416	1
RELN_Interneurons	GTPBP2	0.605416	1
RELN_Interneurons	PIK3R2	0.605416	1
RELN_Interneurons	DPF1	0.605416	1
RELN_Interneurons	BCL2L1	0.190378	1
RELN_Interneurons	KMT5B	0.151904	1
RELN_Interneurons	SNAPC1	-0.295049	1
RELN_Interneurons	ANKS3	-0.295049	1
RELN_Interneurons	PPP1CC	-0.265301	1
RELN_Interneurons	DCAF5	-0.0137625	1
RELN_Interneurons	AL445623.2	0.0972688	1
RELN_Interneurons	PRPF6	-0.0876066	1
RELN_Interneurons	LIAS	0.441917	1
RELN_Interneurons	LINC00571	0.374803	1
RELN_Interneurons	AC005332.6	0.441917	1
RELN_Interneurons	HDAC6	0.441917	1
RELN_Interneurons	ZDHHC16	0.512306	1
RELN_Interneurons	LRFN4	0.512306	1
RELN_Interneurons	ANKRD42	0.512306	1
RELN_Interneurons	CEP152	0.512306	1
RELN_Interneurons	SGF29	0.512306	1
RELN_Interneurons	NCOA2	-0.0594808	1
RELN_Interneurons	POR	-0.00226688	1
RELN_Interneurons	C3orf35	-0.234928	1
RELN_Interneurons	TTC21B	-0.00946238	1
RELN_Interneurons	IPO8	0.253572	1
RELN_Interneurons	IRF2	0.00329264	1
RELN_Interneurons	UHRF1BP1L	0.0135004	1
RELN_Interneurons	GABRA3	0.424843	1
RELN_Interneurons	AC104162.2	0.249272	1
RELN_Interneurons	GTF2IRD2B	0.374803	1
RELN_Interneurons	ADGRA2	0.374803	1
RELN_Interneurons	NRBP1	0.034259	1
RELN_Interneurons	GTF3C3	0.034259	1
RELN_Interneurons	PHAX	0.034259	1
RELN_Interneurons	AC008124.1	0.034259	1
RELN_Interneurons	ATP5PF	0.034259	1
RELN_Interneurons	P2RX7	0.190378	1
RELN_Interneurons	MPP3	0.277841	1
RELN_Interneurons	PROX1	-0.320584	1
RELN_Interneurons	PRPF40A	-0.0378908	1
RELN_Interneurons	NR1D2	0.342381	1
RELN_Interneurons	CYP20A1	0.271298	1
RELN_Interneurons	CTTNBP2	1.06164	1
RELN_Interneurons	AC008969.1	-0.203901	1
RELN_Interneurons	CDK13	0.0887645	1
RELN_Interneurons	MIR137HG	0.453413	1
RELN_Interneurons	FBXO28	0.241452	1
RELN_Interneurons	LRRN2	0.149736	1
RELN_Interneurons	AKAP12	-0.00893061	1
RELN_Interneurons	BTBD3	-0.0991284	1
RELN_Interneurons	PFDN4	0.310672	1
RELN_Interneurons	ALDH1L2	0.0717337	1
RELN_Interneurons	MED1	0.0717337	1
RELN_Interneurons	PAPSS1	-0.096503	1
RELN_Interneurons	ADGRL3	0.0293998	1
RELN_Interneurons	SEC24D	-0.375219	1
RELN_Interneurons	TRAF3IP1	0.143072	1
RELN_Interneurons	ZNF532	-0.125124	1
RELN_Interneurons	TMCC2	-0.269053	1
RELN_Interneurons	C1D	-0.269053	1
RELN_Interneurons	KDM2B-DT	-0.13977	1
RELN_Interneurons	ZNF410	-0.172192	1
RELN_Interneurons	ANKRD46	0.479885	1
RELN_Interneurons	USP9X	0.115416	1
RELN_Interneurons	WDPCP	0.165504	1
RELN_Interneurons	SEC23IP	0.249272	1
RELN_Interneurons	DYNC1I1	0.0157642	1
RELN_Interneurons	RORA	0.0967477	1
RELN_Interneurons	KBTBD11	-0.106604	1
RELN_Interneurons	ACTR1A	0.476682	1
RELN_Interneurons	PCNX2	0.01906	1
RELN_Interneurons	YPEL1	0.119989	1
RELN_Interneurons	ARNT2	0.221629	1
RELN_Interneurons	FRYL	0.00289482	1
RELN_Interneurons	TSEN15	-0.13155	1
RELN_Interneurons	CAMLG	0.119989	1
RELN_Interneurons	RBM41	0.218123	1
RELN_Interneurons	SARS	0.21685	1
RELN_Interneurons	FGF9	-0.295049	1
RELN_Interneurons	SIAH1	0.154754	1
RELN_Interneurons	GPC6	0.766879	1
RELN_Interneurons	GABBR2	-0.148605	1
RELN_Interneurons	PIN1	0.441917	1
RELN_Interneurons	GLMN	-0.295049	1
RELN_Interneurons	BCL11A	-0.295049	1
RELN_Interneurons	AC023480.1	-0.295049	1
RELN_Interneurons	PDS5B	0.0878085	1
RELN_Interneurons	AL157392.3	0.342381	1
RELN_Interneurons	IGSF21	0.000510204	1
RELN_Interneurons	HNRNPK	0.083463	1
RELN_Interneurons	SERPINB9	-0.242581	1
RELN_Interneurons	AC090517.5	-0.0726562	1
RELN_Interneurons	MTMR14	0.40797	1
RELN_Interneurons	STPG1	-0.0422826	1
RELN_Interneurons	AL627309.1	1.51231	1
RELN_Interneurons	SAMD11	1.51231	1
RELN_Interneurons	AL645608.1	1.51231	1
RELN_Interneurons	TTLL10	1.51231	1
RELN_Interneurons	C1QTNF12	1.51231	1
RELN_Interneurons	PUSL1	1.51231	1
RELN_Interneurons	AL391244.2	0.927344	1
RELN_Interneurons	TMEM88B	1.51231	1
RELN_Interneurons	VWA1	1.51231	1
RELN_Interneurons	AL139246.5	1.51231	1
RELN_Interneurons	AC242022.2	1.51231	1
RELN_Interneurons	MEGF6	1.51231	1
RELN_Interneurons	AL513320.1	1.51231	1
RELN_Interneurons	AL365330.1	1.51231	1
RELN_Interneurons	LINC02780	1.51231	1
RELN_Interneurons	AL805961.1	1.51231	1
RELN_Interneurons	AL365255.1	1.51231	1
RELN_Interneurons	AL359881.1	1.51231	1
RELN_Interneurons	GPR157	1.51231	1
RELN_Interneurons	NPPA	1.51231	1
RELN_Interneurons	AL357873.1	1.51231	1
RELN_Interneurons	CTRC	1.51231	1
RELN_Interneurons	AL121992.1	1.51231	1
RELN_Interneurons	AL137802.2	1.51231	1
RELN_Interneurons	BX284668.5	1.51231	1
RELN_Interneurons	AL591896.1	1.51231	1
RELN_Interneurons	PLA2G2C	1.51231	1
RELN_Interneurons	AL139254.1	1.51231	1
RELN_Interneurons	SH2D5	0.927344	1
RELN_Interneurons	ALPL	1.51231	1
RELN_Interneurons	LINC02596	1.51231	1
RELN_Interneurons	HSPG2	1.51231	1
RELN_Interneurons	C1QA	0.927344	1
RELN_Interneurons	ID3	1.51231	1
RELN_Interneurons	NCMAP-DT	1.51231	1
RELN_Interneurons	RUNX3	1.51231	1
RELN_Interneurons	LIN28A	1.51231	1
RELN_Interneurons	FCN3	1.51231	1
RELN_Interneurons	FGR	1.51231	1
RELN_Interneurons	SMPDL3B	1.51231	1
RELN_Interneurons	RAB42	1.51231	1
RELN_Interneurons	AL357500.1	1.51231	1
RELN_Interneurons	MATN1-AS1	1.51231	1
RELN_Interneurons	AC114488.2	1.51231	1
RELN_Interneurons	AL354919.1	1.51231	1
RELN_Interneurons	TMEM54	1.51231	1
RELN_Interneurons	GJB3	0.927344	1
RELN_Interneurons	TMEM35B	1.51231	1
RELN_Interneurons	AL139286.2	1.51231	1
RELN_Interneurons	AL591845.1	1.51231	1
RELN_Interneurons	CSF3R	1.51231	1
RELN_Interneurons	CDCA8	1.51231	1
RELN_Interneurons	FHL3	1.51231	1
RELN_Interneurons	AL390839.1	1.51231	1
RELN_Interneurons	AL442071.1	1.51231	1
RELN_Interneurons	BMP8B	1.51231	1
RELN_Interneurons	OXCT2	1.51231	1
RELN_Interneurons	AL356379.2	1.51231	1
RELN_Interneurons	AC098484.2	1.51231	1
RELN_Interneurons	AL512353.1	1.51231	1
RELN_Interneurons	ZNF691	1.51231	1
RELN_Interneurons	CFAP57	1.51231	1
RELN_Interneurons	CDC20	1.51231	1
RELN_Interneurons	ERI3-IT1	1.51231	1
RELN_Interneurons	PLK3	1.51231	1
RELN_Interneurons	LINC01144	0.927344	1
RELN_Interneurons	CCDC17	1.51231	1
RELN_Interneurons	P3R3URF	1.51231	1
RELN_Interneurons	TRABD2B	1.51231	1
RELN_Interneurons	AL645507.1	1.51231	1
RELN_Interneurons	AL592182.2	1.51231	1
RELN_Interneurons	AL049637.1	1.51231	1
RELN_Interneurons	AL445685.1	1.51231	1
RELN_Interneurons	ORC1	1.51231	1
RELN_Interneurons	AL606760.1	1.51231	1
RELN_Interneurons	AC119428.2	1.51231	1
RELN_Interneurons	CDCP2	1.51231	1
RELN_Interneurons	FAM151A	1.51231	1
RELN_Interneurons	AC096536.3	1.51231	1
RELN_Interneurons	AL590440.2	1.51231	1
RELN_Interneurons	AL603840.1	1.51231	1
RELN_Interneurons	CYP2J2	1.51231	1
RELN_Interneurons	AC099791.4	1.51231	1
RELN_Interneurons	KANK4	0.927344	1
RELN_Interneurons	AL158839.1	1.51231	1
RELN_Interneurons	PTGER3	1.51231	1
RELN_Interneurons	LRRIQ3	1.51231	1
RELN_Interneurons	ASB17	1.51231	1
RELN_Interneurons	NEXN-AS1	1.51231	1
RELN_Interneurons	PTGFR	0.927344	1
RELN_Interneurons	IFI44	1.51231	1
RELN_Interneurons	LINC01781	1.51231	1
RELN_Interneurons	LINC01361	1.51231	1
RELN_Interneurons	LPAR3	1.51231	1
RELN_Interneurons	CCN1	1.51231	1
RELN_Interneurons	AL121989.1	1.51231	1
RELN_Interneurons	GBP6	1.51231	1
RELN_Interneurons	AL627316.1	1.51231	1
RELN_Interneurons	AC092802.2	1.51231	1
RELN_Interneurons	LINC01787	1.51231	1
RELN_Interneurons	PALMD	1.51231	1
RELN_Interneurons	AC093019.2	1.51231	1
RELN_Interneurons	GPR88	1.51231	1
RELN_Interneurons	AC104506.1	1.51231	1
RELN_Interneurons	LINC01307	1.51231	1
RELN_Interneurons	LINC01709	0.927344	1
RELN_Interneurons	AL160171.1	1.51231	1
RELN_Interneurons	C1orf194	1.51231	1
RELN_Interneurons	AL360270.1	1.51231	1
RELN_Interneurons	TMIGD3	1.51231	1
RELN_Interneurons	KCND3-IT1	1.51231	1
RELN_Interneurons	KCND3-AS1	0.927344	1
RELN_Interneurons	SYT6	1.51231	1
RELN_Interneurons	VANGL1	1.51231	1
RELN_Interneurons	CASQ2	1.51231	1
RELN_Interneurons	IGSF3	0.927344	1
RELN_Interneurons	TRIM45	1.51231	1
RELN_Interneurons	LINC01525	0.927344	1
RELN_Interneurons	TENT5C	1.51231	1
RELN_Interneurons	SPAG17	1.51231	1
RELN_Interneurons	TBX15	1.51231	1
RELN_Interneurons	AL592494.1	0.927344	1
RELN_Interneurons	AC239800.2	1.51231	1
RELN_Interneurons	AC246785.3	1.51231	1
RELN_Interneurons	FAM72D	1.51231	1
RELN_Interneurons	NOTCH2NLA	1.51231	1
RELN_Interneurons	AC244394.2	1.51231	1
RELN_Interneurons	AC239802.2	1.51231	1
RELN_Interneurons	AC242842.1	1.51231	1
RELN_Interneurons	FCGR1A	1.51231	1
RELN_Interneurons	HIST2H4B	1.51231	1
RELN_Interneurons	CTXND2	0.927344	1
RELN_Interneurons	AL592424.1	1.51231	1
RELN_Interneurons	ZNF687-AS1	1.51231	1
RELN_Interneurons	AL365436.2	1.51231	1
RELN_Interneurons	AL589765.7	1.51231	1
RELN_Interneurons	AL589765.5	1.51231	1
RELN_Interneurons	S100A11	1.51231	1
RELN_Interneurons	AL358472.4	1.51231	1
RELN_Interneurons	RAB13	1.51231	1
RELN_Interneurons	AC234582.2	1.51231	1
RELN_Interneurons	RUSC1-AS1	1.51231	1
RELN_Interneurons	ASH1L-IT1	0.927344	1
RELN_Interneurons	AL353807.2	1.51231	1
RELN_Interneurons	RAB25	1.51231	1
RELN_Interneurons	AL139130.1	1.51231	1
RELN_Interneurons	LRRC71	1.51231	1
RELN_Interneurons	CD5L	1.51231	1
RELN_Interneurons	FCRL6	1.51231	1
RELN_Interneurons	AL139011.1	1.51231	1
RELN_Interneurons	AL590714.1	1.51231	1
RELN_Interneurons	FCER1G	1.51231	1
RELN_Interneurons	NR1I3	1.51231	1
RELN_Interneurons	MPZ	1.51231	1
RELN_Interneurons	FCRLA	1.51231	1
RELN_Interneurons	AL450163.1	1.51231	1
RELN_Interneurons	C1orf226	1.51231	1
RELN_Interneurons	SH2D1B	1.51231	1
RELN_Interneurons	AL391001.1	1.51231	1
RELN_Interneurons	LMX1A	1.51231	1
RELN_Interneurons	RXRG	1.51231	1
RELN_Interneurons	LRRC52-AS1	1.51231	1
RELN_Interneurons	TMCO1-AS1	1.51231	1
RELN_Interneurons	AL626787.1	1.51231	1
RELN_Interneurons	TBX19	1.51231	1
RELN_Interneurons	AL031275.1	1.51231	1
RELN_Interneurons	GORAB-AS1	1.51231	1
RELN_Interneurons	FMO1	1.51231	1
RELN_Interneurons	FMO4	1.51231	1
RELN_Interneurons	MYOC	1.51231	1
RELN_Interneurons	DNM3OS	1.51231	1
RELN_Interneurons	Z99127.1	1.51231	1
RELN_Interneurons	Z99127.4	1.51231	1
RELN_Interneurons	NPHS2	1.51231	1
RELN_Interneurons	AL353708.2	1.51231	1
RELN_Interneurons	KIAA1614-AS1	1.51231	1
RELN_Interneurons	RGS16	1.51231	1
RELN_Interneurons	RGS8	1.51231	1
RELN_Interneurons	SHCBP1L	1.51231	1
RELN_Interneurons	APOBEC4	1.51231	1
RELN_Interneurons	AL158011.1	1.51231	1
RELN_Interneurons	AL136454.1	1.51231	1
RELN_Interneurons	LINC01031	1.51231	1
RELN_Interneurons	AL353709.1	1.51231	1
RELN_Interneurons	CFHR2	1.51231	1
RELN_Interneurons	F13B	1.51231	1
RELN_Interneurons	AL365258.1	1.51231	1
RELN_Interneurons	LINC01221	1.51231	1
RELN_Interneurons	CACNA1S	1.51231	1
RELN_Interneurons	LGR6	1.51231	1
RELN_Interneurons	MYOG	1.51231	1
RELN_Interneurons	AC105940.2	1.51231	1
RELN_Interneurons	AC105940.1	1.51231	1
RELN_Interneurons	ZBED6	1.51231	1
RELN_Interneurons	AC096645.1	1.51231	1
RELN_Interneurons	REN	1.51231	1
RELN_Interneurons	KISS1	1.51231	1
RELN_Interneurons	SLC26A9	1.51231	1
RELN_Interneurons	AVPR1B	1.51231	1
RELN_Interneurons	DYRK3	1.51231	1
RELN_Interneurons	C4BPA	1.51231	1
RELN_Interneurons	LINC02767	1.51231	1
RELN_Interneurons	AL022397.1	1.51231	1
RELN_Interneurons	AC092017.4	1.51231	1
RELN_Interneurons	KCNH1-IT1	1.51231	1
RELN_Interneurons	SLC30A1	1.51231	1
RELN_Interneurons	NEK2	1.51231	1
RELN_Interneurons	DTL	0.927344	1
RELN_Interneurons	AC092803.1	1.51231	1
RELN_Interneurons	ATF3	1.51231	1
RELN_Interneurons	BATF3	1.51231	1
RELN_Interneurons	AC099563.2	1.51231	1
RELN_Interneurons	LYPLAL1-AS1	1.51231	1
RELN_Interneurons	AL513314.2	1.51231	1
RELN_Interneurons	AL929091.1	0.190378	1
RELN_Interneurons	AC092809.2	1.51231	1
RELN_Interneurons	AL596330.2	1.51231	1
RELN_Interneurons	MIXL1	1.51231	1
RELN_Interneurons	AL451047.1	1.51231	1
RELN_Interneurons	AL627308.3	1.51231	1
RELN_Interneurons	WNT3A	1.51231	1
RELN_Interneurons	LINC02809	0.927344	1
RELN_Interneurons	OBSCN-AS1	1.51231	1
RELN_Interneurons	AL670729.3	1.51231	1
RELN_Interneurons	AL670729.2	0.927344	1
RELN_Interneurons	ACTA1	1.51231	1
RELN_Interneurons	FAM89A	1.51231	1
RELN_Interneurons	LINC00582	1.51231	1
RELN_Interneurons	LINC01744	1.51231	1
RELN_Interneurons	MAP10	1.51231	1
RELN_Interneurons	AL161640.1	1.51231	1
RELN_Interneurons	RBM34	1.51231	1
RELN_Interneurons	EDARADD	1.51231	1
RELN_Interneurons	AC093426.1	1.51231	1
RELN_Interneurons	AL359918.2	1.51231	1
RELN_Interneurons	KMO	1.51231	1
RELN_Interneurons	AL606534.1	1.51231	1
RELN_Interneurons	AL590483.1	1.51231	1
RELN_Interneurons	AL451007.2	1.51231	1
RELN_Interneurons	BX323046.2	1.51231	1
RELN_Interneurons	AC104462.1	1.51231	1
RELN_Interneurons	AC092801.1	1.51231	1
RELN_Interneurons	ZNF695	1.51231	1
RELN_Interneurons	AC104335.2	1.51231	1
RELN_Interneurons	NLRP3	1.51231	1
RELN_Interneurons	OR2L13	1.51231	1
RELN_Interneurons	OR2M2	1.51231	1
RELN_Interneurons	OR2T10	1.51231	1
RELN_Interneurons	AC092159.2	1.51231	1
RELN_Interneurons	AC093390.2	1.51231	1
RELN_Interneurons	AC114810.1	1.51231	1
RELN_Interneurons	AC108488.3	1.51231	1
RELN_Interneurons	SOX11	1.51231	1
RELN_Interneurons	CMPK2	1.51231	1
RELN_Interneurons	AC010904.2	1.51231	1
RELN_Interneurons	AC082651.3	1.51231	1
RELN_Interneurons	AC104794.3	0.927344	1
RELN_Interneurons	AC104794.2	1.51231	1
RELN_Interneurons	RRM2	1.51231	1
RELN_Interneurons	LINC01954	1.51231	1
RELN_Interneurons	C2orf50	1.51231	1
RELN_Interneurons	NTSR2	1.51231	1
RELN_Interneurons	AC008278.2	1.51231	1
RELN_Interneurons	AC008164.1	1.51231	1
RELN_Interneurons	AC079148.3	1.51231	1
RELN_Interneurons	AC079148.1	0.927344	1
RELN_Interneurons	MATN3	1.51231	1
RELN_Interneurons	AC098828.2	1.51231	1
RELN_Interneurons	AC011752.1	1.51231	1
RELN_Interneurons	PFN4	1.51231	1
RELN_Interneurons	AC008073.2	1.51231	1
RELN_Interneurons	AC008073.1	1.51231	1
RELN_Interneurons	LINC01381	1.51231	1
RELN_Interneurons	EMILIN1	1.51231	1
RELN_Interneurons	UCN	1.51231	1
RELN_Interneurons	ZNF513	1.51231	1
RELN_Interneurons	KRTCAP3	1.51231	1
RELN_Interneurons	AC097724.1	1.51231	1
RELN_Interneurons	LINC01936	1.51231	1
RELN_Interneurons	AC009301.1	1.51231	1
RELN_Interneurons	AL133245.1	1.51231	1
RELN_Interneurons	AL133244.2	1.51231	1
RELN_Interneurons	AC012593.1	1.51231	1
RELN_Interneurons	AC007378.1	1.51231	1
RELN_Interneurons	VIT	1.51231	1
RELN_Interneurons	CYP1B1	1.51231	1
RELN_Interneurons	AC019171.1	1.51231	1
RELN_Interneurons	SOS1-IT1	1.51231	1
RELN_Interneurons	AC007684.2	1.51231	1
RELN_Interneurons	AC007317.1	1.51231	1
RELN_Interneurons	AC007317.2	1.51231	1
RELN_Interneurons	AC009413.2	1.51231	1
RELN_Interneurons	AC013480.1	1.51231	1
RELN_Interneurons	ABCG5	1.51231	1
RELN_Interneurons	U51244.1	1.51231	1
RELN_Interneurons	AC009234.1	1.51231	1
